## Supporting Dataset 3 for "Interferon induced circRNAs escape herpesvirus host shutoff and suppress lytic infection" (part 19 of 54)

### Sheet: ERCC norm counts (continued)
										ERCC normalized counts
Human	ENSG00000131068.4	DEFB118	NA	chr20	31368600	31373923	+	1.175	protein_coding	NA	NA	NA	NA	NA	NA	NA	NA	NA	NA	NA	NA	NA	NA	NA	NA	NA	NA
Human	ENSG00000131069.20	ACSS2	NA	chr20	34872145	34927962	+	5.248	protein_coding	42.3183	58.6126	65.9366	66.6113	47.622	44.2681	14.5472	11.8385	42.474	35.5438	24.7534	8.7535	88.8643	82.7498	9.55457	4.16655	4.7193	89.147
Human	ENSG00000131080.15	EDA2R	NA	chrX	66595636	66639298	-	3.616	protein_coding	0.989292	1.0737	3.62819	3.14585	2.60646	2.22387	49.0057	46.1019	184.323	134.913	24.671	8.79636	76.9405	80.1926	7.02233	3.65201	2.76126	43.2713
Human	ENSG00000131089.17	ARHGEF9	NA	chrX	63634966	63809274	-	14.543	protein_coding	2.31109	2.8158	3.97923	2.70445	0.973389	0.834772	2.3154	3.29398	11.084	7.32641	1.47943	0.951246	9.68241	10.1742	0.523197	0.33986	0.414766	4.5638
Human	ENSG00000131094.4	C1QL1	NA	chr17	44959692	44968303	-	1.527	protein_coding	NA	0.0600239	0.165568	0.251761	0.264621	0.200283	NA	NA	NA	NA	6.98062	3.47346	68.6046	53.9886	3.22985	3.2929	5.94753	51.476
Human	ENSG00000131095.13	GFAP	NA	chr17	44903158	44916937	-	11.229	protein_coding	0.0156807	0.0153118	0.111607	0.16922	0.0213734	0.00756688	NA	0.0464197	0.0570927	NA	0.423475	0.174435	1.82346	0.84918	0.192389	0.120632	0.486229	1.00837
Human	ENSG00000131096.10	PYY	NA	chr17	43952737	44004469	-	1.181	protein_coding	0.340377	0.162648	0.437355	0.498036	NA	0.35653	0.168015	0.50817	7.61072	1.35895	0.401781	NA	NA	0.661382	0.382593	0.297332	0.590884	1.73429
Human	ENSG00000131097.7	HIGD1B	NA	chr17	44846352	44850476	+	0.872	protein_coding	0.226494	NA	NA	NA	NA	NA	NA	NA	NA	NA	0.267615	0.284472	5.09083	4.0586	NA	0.407843	NA	NA
Human	ENSG00000131100.13	ATP6V1E1	NA	chr22	17592135	17628749	-	3.143	protein_coding	175.672	198.788	313.582	296.753	245.777	215.868	138.198	130.946	396.905	260.458	103.517	36.9387	273.709	196.616	49.4181	16.8194	9.44278	149.433
Human	ENSG00000131115.16	ZNF227	NA	chr19	44207546	44237268	+	5.069	protein_coding	20.2294	24.2219	25.6214	21.2615	22.1398	18.3019	17.878	17.9657	51.5468	40.4614	17.9179	9.95473	43.9623	45.9879	8.10084	3.99895	4.90783	46.4713
Human	ENSG00000131116.12	ZNF428	NA	chr19	43607223	43619629	-	1.553	protein_coding	71.5898	76.9424	100.5	96.3314	65.4515	66.7312	41.8737	49.0638	215.947	130.422	31.3758	16.5574	138.772	151.207	8.9293	7.73264	21.6905	212.649
Human	ENSG00000131126.19	TEX101	NA	chr19	43401495	43418597	+	1.597	protein_coding	0.0583316	NA	NA	NA	NA	NA	NA	NA	NA	NA	0.14242	NA	NA	NA	NA	NA	NA	NA
Human	ENSG00000131127.14	ZNF141	NA	chr4	337813	384868	+	12.944	protein_coding	12.1222	7.95198	9.82519	6.71309	8.44116	6.14502	NA	NA	NA	NA	NA	NA	NA	NA	0.0140773	NA	NA	NA
Human	ENSG00000131142.13	CCL25	NA	chr19	8052766	8062650	+	0.989	protein_coding	0.198573	NA	NA	NA	0.417197	NA	NA	NA	NA	NA	NA	NA	NA	NA	NA	0.73648	NA	NA
Human	ENSG00000131143.10	COX4I1	NA	chr16	85798632	85807068	+	4.816	protein_coding	304.721	380.844	423.151	363.673	348.905	339.984	241.342	320.921	732.352	602.818	182.042	99.4941	526.07	480.192	95.41	77.2239	75.8995	611.469
Human	ENSG00000131148.9	EMC8	NA	chr16	85771757	85799608	-	4.021	protein_coding	56.8075	61.5604	61.5192	55.1357	48.0597	47.5242	79.532	98.6234	206.677	177.744	42.7359	15.3721	110.227	90.7063	18.052	7.7663	5.10505	83.1518
Human	ENSG00000131149.19	GSE1	NA	chr16	85169524	85676204	+	13.376	protein_coding	3.99236	3.66459	5.90723	3.96158	2.55908	3.23847	6.82786	10.9684	69.2173	52.4358	2.76264	3.77542	36.846	39.6877	0.89237	0.963288	0.996808	25.7784
Human	ENSG00000131152.4	AC010531.1	NA	chr16	87302875	87334273	-	0.953	protein_coding	NA	NA	NA	NA	NA	NA	NA	NA	NA	NA	NA	NA	NA	NA	NA	NA	NA	NA
Human	ENSG00000131153.9	GINS2	NA	chr16	85676197	85690073	-	3.219	protein_coding	6.18917	14.6277	24.625	34.2924	9.15758	10.4984	115.422	133.295	282.359	197.13	94.2449	46.5319	249.501	193.175	22.9997	14.0096	4.35662	80.6706
Human	ENSG00000131165.16	CHMP1A	NA	chr16	89640815	89657738	-	7.228	protein_coding	48.7451	55.9914	77.0282	64.4821	54.4454	48.7389	64.7612	87.1228	194.6	145.208	67.0224	33.4026	182.814	176.553	33.4081	15.1937	12.5926	172.54
Human	ENSG00000131171.13	SH3BGRL	NA	chrX	81202101	81298547	+	2.145	protein_coding	267.86	228.788	218.727	176.531	204.944	173.112	103.439	106.362	282.977	226.46	123.009	57.021	278.531	224.429	47.2697	25.6543	17.7469	231.997
Human	ENSG00000131174.7	COX7B	NA	chrX	77899439	77907376	+	3.025	protein_coding	117.013	136.812	234.845	221.332	213.206	189	194.866	240.085	607.829	389.558	168.996	82.9192	438.181	336.366	70.1448	32.3792	24.7261	300.89
Human	ENSG00000131183.11	SLC34A1	NA	chr5	177379234	177398848	+	4.529	protein_coding	0.127638	NA	NA	NA	0.0267714	NA	0.0400509	NA	NA	NA	0.0480472	0.161858	NA	0.508107	0.0432857	0.0732891	NA	2.93829
Human	ENSG00000131187.10	F12	NA	chr5	177402140	177409564	-	2.756	protein_coding	0.177279	0.399855	2.68135	1.69538	0.823796	1.0119	0.625375	1.75701	5.25632	3.14104	2.98918	2.186	10.601	9.53205	1.14446	1.3542	0.784593	17.9857
Human	ENSG00000131188.12	PRR7	NA	chr5	177446444	177456286	+	1.753	protein_coding	1.59279	1.58501	11.7159	8.063	7.24471	5.22893	1.56175	4.47532	21.9479	12.2919	1.72324	2.08941	21.2229	32.6148	1.55302	0.618914	3.40267	30.646
Human	ENSG00000131196.18	NFATC1	NA	chr18	79395855	79529325	+	9.068	protein_coding	13.2717	12.9259	19.8307	13.1715	8.95679	7.96062	1.66733	1.55518	6.27726	6.08073	2.30345	2.07696	16.7864	18.2861	1.35243	1.61661	0.796193	11.4069
Human	ENSG00000131203.13	IDO1	NA	chr8	39902274	39928790	+	3.488	protein_coding	0.0812733	0.136552	1.40524	3.60152	1.37442	1.95742	NA	NA	NA	NA	0.0630821	NA	NA	NA	NA	NA	NA	NA
Human	ENSG00000131233.10	GJA9	NA	chr1	38874068	38881587	-	2.439	protein_coding	NA	NA	NA	NA	NA	NA	NA	NA	NA	NA	NA	NA	NA	NA	NA	NA	NA	NA
Human	ENSG00000131236.18	CAP1	NA	chr1	40040232	40072649	+	3.814	protein_coding	594.69	757.644	922.858	904.521	856.873	815.303	684.004	784.565	2165.33	1562.25	592.786	248.841	1805.93	1257.04	292.686	123.173	127.339	1727.16
Human	ENSG00000131238.18	PPT1	NA	chr1	40072709	40097260	-	3.372	protein_coding	172.617	227.593	369.547	352.175	263.948	255.569	256.927	285.28	694.078	558.388	165.5	76.4458	556.86	411.167	61.1552	35.0696	21.1694	322.195
Human	ENSG00000131242.18	RAB11FIP4	NA	chr17	31391674	31538211	+	15.326	protein_coding	0.0233756	0.0110482	0.0729119	0.0294638	0.00746061	NA	0.0228541	0.0513183	NA	0.0811441	0.483521	0.391786	1.99464	1.68474	0.336203	0.133101	0.0327303	1.42747
Human	ENSG00000131263.13	RLIM	NA	chrX	74582975	74614624	-	10.627	protein_coding	60.0671	53.1801	94.5504	80.9725	84.9743	69.3666	123.72	161.517	432.27	348.544	68.58	36.9207	210.574	191.844	35.2446	21.4266	16.516	296.611
Human	ENSG00000131264.3	CDX4	NA	chrX	73447253	73455245	+	1.515	protein_coding	NA	NA	NA	NA	NA	NA	NA	NA	NA	NA	0.150465	NA	NA	NA	NA	NA	NA	1.29337
Human	ENSG00000131269.19	ABCB7	NA	chrX	75051047	75156732	-	5.364	protein_coding	30.1248	32.2638	45.3566	37.8151	45.1428	35.1065	60.1352	68.5554	158.345	126.497	42.6766	23.3575	99.9917	100.118	14.2874	9.24514	5.16483	76.4222
Human	ENSG00000131323.16	TRAF3	NA	chr14	102777448	102911500	+	8.29	protein_coding	12.3946	14.0817	19.7945	20.1552	18.7286	16.7011	25.6065	34.8724	81.8713	74.7005	14.9887	8.28352	60.5505	68.9786	7.57998	5.32767	6.78375	68.9339
Human	ENSG00000131351.15	HAUS8	NA	chr19	17049728	17075625	-	5.533	protein_coding	4.31518	5.57261	9.46108	12.1681	7.82012	6.36449	30.123	38.4877	84.3972	69.3535	22.3193	10.4142	59.6357	63.1401	8.33339	4.09002	2.53123	39.8083
Human	ENSG00000131355.15	ADGRE3	NA	chr19	14619116	14690027	-	2.837	protein_coding	0.031999	NA	0.0432675	NA	NA	NA	NA	NA	NA	NA	NA	NA	NA	NA	0.0713892	0.245657	NA	0.617758
Human	ENSG00000131368.8	MRPS25	NA	chr3	15042459	15065317	-	5.371	protein_coding	33.9583	31.8831	68.811	60.1968	51.4563	45.8009	74.6752	122.723	223.24	219.681	35.6286	15.1501	94.6977	113.707	14.0967	7.82941	4.96984	80.2972
Human	ENSG00000131370.16	SH3BP5	NA	chr3	15254352	15341368	-	4.616	protein_coding	146.105	166.577	160.259	153.572	181	191.004	17.3548	23.2036	46.3824	37.045	21.0119	12.2399	71.4538	84.2826	9.59826	5.65175	6.34226	84.5923
Human	ENSG00000131373.15	HACL1	NA	chr3	15560698	15601852	-	3.06	protein_coding	36.3325	38.1505	80.9483	73.0828	58.007	50.951	61.4577	62.2175	159.515	140.895	44.8057	16.7203	104.599	92.085	26.3552	8.53684	4.61299	104.384
Human	ENSG00000131374.14	TBC1D5	NA	chr3	17157161	18444817	-	11.269	protein_coding	54.0255	53.6619	52.4796	39.522	33.3383	30.0369	25.5898	34.6957	72.0266	70.3275	20.1214	11.1184	60.2512	67.2212	4.89929	3.29512	0.910832	15.421
Human	ENSG00000131375.10	CAPN7	NA	chr3	15206151	15252916	+	5.596	protein_coding	51.104	45.5589	56.6512	49.9151	37.5275	32.3376	57.8064	65.9186	170.545	142.684	27.6502	16.2979	99.5427	97.5679	13.9274	7.05563	5.64668	93.5749
Human	ENSG00000131378.14	RFTN1	NA	chr3	16313573	16514026	-	4.769	protein_coding	36.4283	46.39	67.61	68.2808	62.3858	52.901	86.7392	118.959	195.903	168.394	31.86	19.2681	71.8032	66.7921	14.0136	11.5142	7.86412	126.391
Human	ENSG00000131379.10	C3orf20	NA	chr3	14675140	14773036	+	3.452	protein_coding	0.0260673	0.080772	0.146077	0.221921	0.314638	0.0844417	0.172744	0.0778329	NA	0.195005	0.131342	0.141052	NA	0.440054	0.121473	0.0972547	NA	0.490288
Human	ENSG00000131381.12	RBSN	NA	chr3	15070072	15099163	-	7.921	protein_coding	26.6917	27.9049	39.823	34.4962	31.1991	26.459	30.9011	45.2535	91.0967	81.7573	17.3882	10.4473	62.4675	63.7007	8.89101	4.39674	3.81466	61.6242
Human	ENSG00000131386.19	GALNT15	NA	chr3	16174679	16231992	+	6.401	protein_coding	229.436	295.795	97.2347	107.937	15.551	26.6073	NA	NA	NA	NA	0.142119	0.113441	0.671475	0.606514	0.0968236	0.0511094	0.539464	1.2126
Human	ENSG00000131389.17	SLC6A6	NA	chr3	14402575	14489349	+	8.254	protein_coding	11.5614	9.87501	11.2201	12.1835	9.13882	5.69828	22.6804	33.2029	118.891	95.7336	36.5386	20.5172	339.819	360.187	17.3313	7.71009	7.96286	156.758
Human	ENSG00000131398.15	KCNC3	NA	chr19	50311936	50333515	-	6.794	protein_coding	0.0835496	0.111088	0.167499	0.0821657	0.0361898	0.0708109	NA	NA	NA	NA	0.0314828	0.0345121	0.0994465	NA	0.0280516	NA	0.0819894	0.499651
Human	ENSG00000131400.8	NAPSA	NA	chr19	50358476	50365830	-	3.581	protein_coding	0.336603	0.332835	0.766614	0.577345	0.382546	0.446484	NA	NA	NA	NA	NA	NA	NA	NA	NA	NA	NA	NA
Human	ENSG00000131401.11	NAPSB	NA	chr19	50333795	50344767	-	1.915	transcribed_unprocessed_pseudogene	0.0995526	NA	NA	NA	NA	NA	NA	NA	NA	NA	NA	NA	NA	0.393594	0.108695	NA	NA	NA
Human	ENSG00000131408.15	NR1H2	NA	chr19	50329652	50383388	+	5.341	protein_coding	58.7499	68.2448	116.726	89.9674	75.4466	71.0597	49.1397	51.0826	174.324	139.353	33.3947	13.1189	96.684	102.134	16.367	6.86212	6.33723	80.8287
Human	ENSG00000131409.13	LRRC4B	NA	chr19	50516891	50568435	-	3.511	protein_coding	0.0256098	NA	NA	NA	NA	0.0259151	NA	NA	NA	NA	0.335395	0.210252	1.64471	5.12118	0.0568349	0.300156	0.172734	1.08731
Human	ENSG00000131435.13	PDLIM4	NA	chr5	132257695	132273454	+	3.167	protein_coding	16.8115	24.1555	53.4059	59.7466	31.2357	29.2159	0.0586599	0.274101	0.229635	0.459385	0.295949	0.0756034	0.238176	1.01607	0.205523	0.219048	0.424355	1.22772
Human	ENSG00000131437.16	KIF3A	NA	chr5	132692627	132737638	-	6.86	protein_coding	9.60614	10.0749	17.1551	13.3948	10.7524	9.44506	23.2769	27.3838	44.7865	35.8655	26.1527	16.1101	68.4792	67.9307	12.4785	6.54989	3.4879	53.0482
Human	ENSG00000131446.17	MGAT1	NA	chr5	180784779	180815652	-	11.499	protein_coding	75.9925	87.54	87.2133	76.3623	80.977	77.6094	28.8891	33.4972	103.652	83.2479	25.9121	12.5789	96.5075	100.633	13.6361	7.6191	9.12229	131.892
Human	ENSG00000131459.13	GFPT2	NA	chr5	180300697	180353336	-	4.721	protein_coding	0.296244	0.205691	2.87895	1.28047	0.842461	0.572294	0.123697	0.179338	0.317248	NA	1.15411	0.370408	6.55234	10.396	2.83499	1.75752	1.85238	26.1398
Human	ENSG00000131462.8	TUBG1	NA	chr17	42609682	42615238	+	2.408	protein_coding	59.1837	78.3334	160.443	150.322	131.189	121.645	167.183	207.014	426.467	392.916	112.136	57.2067	251.751	241.292	36.8849	24.0094	16.5284	186.108
Human	ENSG00000131467.11	PSME3	NA	chr17	42824384	42843760	+	5.154	protein_coding	36.7484	42.5326	89.7213	76.8924	81.0945	69.5233	169.724	223.298	441.767	417.544	81.903	52.105	240.547	242.361	37.7702	21.6117	14.8678	233.248
Human	ENSG00000131469.15	RPL27	NA	chr17	42998272	43002959	+	2.026	protein_coding	1386.24	1721.9	2137.11	1943.18	1852.14	1594.3	1800.91	1961.41	3801.38	3154.01	1398.95	610.238	2521.65	1908.08	809.948	558.027	517.048	3472.93
Human	ENSG00000131470.15	PSMC3IP	NA	chr17	42572309	42577831	-	2.578	protein_coding	6.92225	11.4619	12.451	16.8021	11.5573	10.6012	50.8467	58.8236	103.549	103.172	23.1172	9.18509	35.153	58.9848	12.8915	7.76494	10.9535	59.6404
Human	ENSG00000131471.7	AOC3	NA	chr17	42851183	42858130	+	4.524	protein_coding	0.567701	0.633578	1.67552	0.790605	5.22356	5.1559	NA	0.187648	0.155144	0.665082	6.33671	5.33667	59.5417	56.9824	2.84533	3.24706	1.74543	102.221
Human	ENSG00000131473.17	ACLY	NA	chr17	41866916	41930542	-	5.208	protein_coding	343.652	448.141	596.136	608.984	600.008	591.426	902.976	954.159	2014.74	1850.07	610.046	247.198	1465.25	1383.66	304.343	109.53	40.8453	1260.33
Human	ENSG00000131475.7	VPS25	NA	chr17	42773448	42779599	+	2.391	protein_coding	76.444	98.9678	106.475	105.154	75.0472	65.6002	174.872	212.762	341.983	292.509	73.8562	28.993	144.371	153.91	28.7917	13.3482	8.7305	105.068
Human	ENSG00000131477.11	RAMP2	NA	chr17	42758446	42763041	+	1.115	protein_coding	387.666	440.254	228.591	181.949	213.345	186.527	NA	NA	NA	NA	NA	NA	NA	NA	NA	NA	NA	NA
Human	ENSG00000131480.9	AOC2	NA	chr17	42844579	42850707	+	2.677	protein_coding	1.02337	0.934644	3.43144	2.09989	2.92124	2.17402	0.906053	1.81215	8.68364	7.71715	2.3821	3.56894	16.8772	25.0968	2.27467	2.87395	5.36457	78.991
Human	ENSG00000131482.10	G6PC	NA	chr17	42900796	42914438	+	4.365	protein_coding	NA	NA	NA	NA	NA	NA	NA	NA	NA	NA	0.102841	0.342674	NA	NA	0.0450275	0.0761603	0.466894	1.35641
Human	ENSG00000131484.4	AC091132.1	NA	chr17	45533962	45534710	+	0.547	lncRNA	0.563234	NA	NA	0.173826	0.245386	0.386621	0.381886	2.40471	NA	3.16757	NA	0.936293	1.77667	3.18133	NA	NA	NA	NA
Human	ENSG00000131495.9	NDUFA2	NA	chr5	140638739	140647771	-	1.474	protein_coding	120.392	166.296	270.261	213.19	192.009	175.605	170.466	187.12	454.383	391.756	151.002	70.784	350.483	320.942	72.2216	28.9223	38.0757	349.935
Human	ENSG00000131503.21	ANKHD1	NA	chr5	140401813	140539856	+	11.124	protein_coding	1.82563	0.858788	1.5759	1.01663	1.24817	0.718224	1.64616	2.67743	7.43594	7.77112	1.25086	1.15755	6.24454	8.1791	1.11016	0.651564	0.422655	6.52185
Human	ENSG00000131504.17	DIAPH1	NA	chr5	141515015	141619055	-	7.375	protein_coding	48.4174	53.3857	65.215	64.2776	70.2209	72.9701	140.767	212.678	589.416	541.358	86.1745	56.0036	482.152	438.027	53.5844	25.2741	21.8576	400.48
Human	ENSG00000131507.11	NDFIP1	NA	chr5	142108778	142154440	+	5.747	protein_coding	54.6246	55.5416	70.6502	60.2994	55.8831	48.0424	55.0224	72.8926	141.791	93.8175	40.7023	22.0585	94.956	70.8266	22.8833	11.2426	9.87947	94.5126
Human	ENSG00000131508.16	UBE2D2	NA	chr5	139526430	139628434	+	3.556	protein_coding	117.09	122.951	148.86	131.404	120.548	99.859	163.896	183.984	510.157	411.777	108.949	58.7935	392.433	335.631	63.6362	29.2116	26.6721	311.545
Human	ENSG00000131538.7	TTTY6	NA	chrY	22439592	22441458	-	0.491	lncRNA	NA	NA	NA	NA	NA	NA	NA	NA	NA	NA	NA	NA	NA	NA	NA	NA	NA	NA
Human	ENSG00000131548.7	TTTY6B	NA	chrY	22144965	22146831	+	0.491	lncRNA	NA	NA	NA	NA	NA	NA	NA	NA	NA	NA	NA	NA	NA	NA	NA	NA	NA	NA
Human	ENSG00000131558.15	EXOC4	NA	chr7	133253072	134066589	+	9.468	protein_coding	63.2236	65.6595	68.9778	55.8974	57.5136	54.5135	47.4733	49.1635	118.495	103.08	39.6317	19.4747	95.317	98.2929	16.0371	6.68298	3.83158	59.3818
Human	ENSG00000131584.19	ACAP3	NA	chr1	1292389	1309609	-	8.707	protein_coding	17.7728	16.206	16.2777	12.1668	10.0541	9.24364	4.65755	6.61434	27.2998	25.87	4.63542	1.7341	22.0854	36.3879	1.3823	1.32773	1.51727	18.8932
Human	ENSG00000131591.18	C1orf159	NA	chr1	1081817	1116361	-	6.322	protein_coding	5.72528	6.25577	10.3545	8.22492	6.02496	6.16515	5.13185	9.83354	24.4027	23.4919	3.95406	2.40937	21.4687	30.0283	1.1108	1.11284	0.799833	15.8351
Human	ENSG00000131620.17	ANO1	NA	chr11	70078301	70189528	+	6.021	protein_coding	0.0300746	0.109612	0.189515	0.0147002	0.0628246	NA	0.0295589	NA	NA	0.226669	0.231164	0.0796443	1.23316	0.929583	0.374714	0.851777	0.449338	12.8952
Human	ENSG00000131626.19	PPFIA1	NA	chr11	70270689	70385312	+	11.714	protein_coding	30.2472	29.1461	39.976	30.9312	29.1197	25.4764	77.1196	96.5867	253.597	217.064	58.0252	33.2818	312.388	295.494	25.4211	14.1083	12.2976	308.546
Human	ENSG00000131634.14	TMEM204	NA	chr16	1528687	1555580	+	1.954	protein_coding	134.065	177.055	206.608	151.72	121.559	119.542	0.782717	1.12659	1.79348	1.22006	1.14015	0.648878	5.77005	2.63755	0.223272	0.55273	1.15674	3.4957
Human	ENSG00000131650.14	KREMEN2	NA	chr16	2964215	2968383	+	2.342	protein_coding	0.123228	NA	0.0526379	NA	NA	0.127339	1.14658	2.23704	8.1528	7.60837	5.99331	5.26707	23.5707	45.4938	3.68941	1.94014	1.67828	27.9438
Human	ENSG00000131652.14	THOC6	NA	chr16	3024026	3027755	+	1.86	protein_coding	33.0884	43.3464	62.0602	55.4684	30.3377	29.5937	88.7722	161.745	234.384	217.9	47.7185	21.2495	115.923	153.225	10.7131	8.19723	3.7003	76.001
Human	ENSG00000131653.13	TRAF7	NA	chr16	2155697	2178129	+	4.489	protein_coding	194.759	197.814	251.898	197.008	210.789	186.342	114.869	194.22	374.608	310.996	97.4117	51.0967	357.53	346.442	34.0404	21.9458	15.0723	250.382
Human	ENSG00000131668.14	BARX1	NA	chr9	93951626	93955355	-	1.755	protein_coding	NA	NA	0.0706992	NA	NA	0.0540053	NA	NA	NA	NA	NA	NA	NA	NA	NA	NA	NA	NA
Human	ENSG00000131669.10	NINJ1	NA	chr9	93121495	93134251	-	2.604	protein_coding	46.3378	56.1293	103.747	88.908	176.739	157.145	18.8403	15.9525	65.2307	52.3145	24.1095	8.55451	61.9042	61.8651	15.3349	5.77323	5.92665	103.555
Human	ENSG00000131686.15	CA6	NA	chr1	8945866	8975092	+	2.662	protein_coding	NA	NA	0.0461777	NA	NA	NA	NA	0.214269	NA	NA	NA	0.0903756	0.290552	NA	0.0764204	0.127497	0.236094	NA
Human	ENSG00000131697.18	NPHP4	NA	chr1	5862810	5992473	-	13.167	protein_coding	3.00924	3.41603	6.27934	5.00715	4.17994	3.8027	4.51853	8.21585	13.5896	16.5854	4.34772	3.44333	38.5103	49.7273	2.439	2.13631	2.42869	47.4274
Human	ENSG00000131711.15	MAP1B	NA	chr5	72107233	72209565	+	12.54	protein_coding	116.889	120.187	87.957	98.2279	177.047	182.425	58.112	118.222	446.023	339.957	52.3864	40.6045	242.11	195.375	28.4019	19.3074	11.5634	235.566
Human	ENSG00000131721.6	RHOXF2	NA	chrX	120158612	120165630	+	2.848	protein_coding	NA	NA	NA	NA	NA	NA	NA	NA	NA	NA	NA	0.0843169	NA	NA	NA	NA	NA	NA
Human	ENSG00000131724.11	IL13RA1	NA	chrX	118727132	118794535	+	4.65	protein_coding	256.129	268.262	326.576	250.941	165.593	138.338	88.031	105.222	286.745	258.324	53.9361	29.7769	199.359	174.428	22.6212	13.6515	6.95948	119.326
Human	ENSG00000131725.14	WDR44	NA	chrX	118346072	118449961	+	4.202	protein_coding	38.1445	39.4159	36.9824	34.4241	35.3117	25.5407	29.4973	34.4186	87.4733	82.5236	27.214	11.4677	63.543	84.5663	14.8747	5.54588	3.9152	74.8781
Human	ENSG00000131730.16	CKMT2	NA	chr5	81233319	81266398	+	2.702	protein_coding	0.373417	0.216135	0.724827	0.212369	2.42826	1.16507	NA	NA	NA	NA	NA	0.0890013	NA	0.271958	NA	NA	NA	1.48023
Human	ENSG00000131732.12	ZCCHC9	NA	chr5	81301586	81313297	+	5.13	protein_coding	16.1903	16.4843	26.4637	23.1319	21.4597	15.0593	29.2224	34.3359	87.9676	62.6083	17.0777	7.87278	40.4583	39.9592	8.34281	3.94942	2.03655	13.6263
Human	ENSG00000131737.5	KRT34	NA	chr17	41377649	41382403	-	1.751	protein_coding	NA	NA	NA	NA	NA	NA	4.30374	2.84509	24.0553	17.9442	2.02605	0.283303	2.29261	2.96724	2.78995	0.836216	0.828397	5.5822
Human	ENSG00000131738.11	KRT33B	NA	chr17	41363497	41369813	-	1.616	protein_coding	NA	NA	NA	NA	NA	NA	4.68832	4.42991	33.9698	12.105	2.36705	0.788694	3.99672	3.23421	1.85951	1.38704	0.414734	1.19869
Human	ENSG00000131746.13	TNS4	NA	chr17	40475827	40501623	-	4.873	protein_coding	0.0375145	NA	NA	0.0182784	NA	NA	NA	NA	NA	NA	0.188855	NA	NA	0.303903	0.0840094	0.213314	0.11931	NA
Human	ENSG00000131747.15	TOP2A	NA	chr17	40388524	40417896	-	6.374	protein_coding	82.9127	158.079	215.836	196.894	122.124	122.109	823.248	844.408	1771.94	1425.6	595.561	257.125	931.609	864.053	240.06	93.2915	25.7698	590.566
Human	ENSG00000131748.16	STARD3	NA	chr17	39637089	39664201	+	5.852	protein_coding	44.3804	45.1501	49.8105	36.6023	30.1793	26.6359	33.337	36.0521	76.8033	68.8557	22.9426	9.83136	66.9203	74.8044	12.861	4.06614	2.53439	37.921
Human	ENSG00000131759.18	RARA	NA	chr17	40309179	40357643	+	4.743	protein_coding	24.1787	28.186	31.0243	22.7918	25.7167	24.662	18.2926	29.408	72.8644	61.9113	16.7082	12.6163	121.08	120.063	6.96167	5.40747	7.46766	126.235
Human	ENSG00000131771.14	PPP1R1B	NA	chr17	39626739	39636626	+	4.543	protein_coding	0.061663	NA	0.0543088	0.0196472	0.0266849	NA	NA	NA	NA	NA	0.0478929	0.161346	NA	0.155668	0.0905529	NA	0.282393	1.81596
Human	ENSG00000131773.14	KHDRBS3	NA	chr8	135457455	135656722	+	8.646	protein_coding	10.31	8.22519	6.86894	6.09621	10.9793	6.61675	2.55824	4.79294	4.03508	2.55503	3.03921	2.21232	3.00227	3.33151	2.51043	2.93913	3.34435	31.1434
Human	ENSG00000131778.19	CHD1L	NA	chr1	147242653	147295765	+	4.301	protein_coding	1.3901	1.66877	2.68669	1.72488	1.88483	1.53983	3.57554	5.37094	14.7971	11.5485	1.51377	1.07568	8.85387	7.51098	0.536998	0.413673	0.137368	1.38022
Human	ENSG00000131779.11	PEX11B	NA	chr1	145911349	145918717	-	1.718	protein_coding	41.5707	42.3041	63.9648	55.7436	40.0793	37.5469	33.635	45.5219	96.5971	67.1445	25.5082	9.51445	76.3477	62.1166	11.3118	2.67937	1.85083	54.1176
Human	ENSG00000131781.13	FMO5	NA	chr1	147175350	147243050	-	5.984	protein_coding	2.46885	2.53777	1.71199	1.36635	0.855134	0.732382	NA	0.139403	0.381784	0.904776	0.152458	0.163378	1.06591	0.513093	0.0321314	0.478517	0.0946221	0.25647
Human	ENSG00000131788.16	PIAS3	NA	chr1	145848521	145859836	-	4.806	protein_coding	21.5965	22.7778	28.0785	22.7892	21.6462	20.4953	35.9927	41.6855	151.799	129.921	27.1921	14.2094	126.371	116.132	11.4357	6.96712	7.13908	140.71
Human	ENSG00000131791.8	PRKAB2	NA	chr1	147155105	147172550	-	5.46	protein_coding	18.1701	17.8481	21.9804	17.8463	18.7167	14.5485	36.059	46.1597	140.287	99.4919	22.5237	9.83823	68.5583	65.5204	16.0422	10.1546	8.68375	106.947
Human	ENSG00000131797.12	CLUHP3	NA	chr16	31700589	31711986	+	6.235	transcribed_unprocessed_pseudogene	4.93649	3.57925	5.69604	4.37037	6.87359	4.46925	NA	NA	NA	NA	NA	0.0376949	NA	NA	0.0645408	0.165004	NA	NA
Human	ENSG00000131808.11	FSHB	NA	chr11	30231013	30235261	+	1.953	protein_coding	NA	NA	NA	NA	NA	NA	NA	NA	NA	NA	NA	NA	NA	NA	NA	NA	NA	NA
Human	ENSG00000131828.14	PDHA1	NA	chrX	19343892	19361718	+	4.506	protein_coding	66.3655	77.8328	125.007	130.263	98.8196	91.6286	203.785	212.877	494.647	387.978	146.952	73.6241	315.839	328.758	56.8662	26.7049	21.4672	289.406
Human	ENSG00000131831.18	RAI2	NA	chrX	17800048	17861337	-	2.622	protein_coding	11.2254	8.4189	7.06623	4.70871	4.07682	4.04368	NA	NA	NA	NA	NA	NA	NA	NA	NA	NA	NA	0.677848
Human	ENSG00000131844.16	MCCC2	NA	chr5	71587287	71658706	+	6.036	protein_coding	19.7258	21.341	37.4739	33.2223	32.4455	26.9028	60.2903	79.8189	182.229	154.006	23.7115	17.3363	94.9263	85.0928	6.04765	5.01847	2.60137	45.5836
Human	ENSG00000131845.15	ZNF304	NA	chr19	57351270	57359898	+	4.645	protein_coding	16.5422	16.4043	24.1605	18.4915	23.5524	18.428	0.125858	NA	2.96066	1.19535	0.897164	0.211942	1.89886	1.04087	0.185601	0.623033	0.43525	4.00238
Human	ENSG00000131848.9	ZSCAN5A	NA	chr19	56219669	56368383	-	8.039	protein_coding	4.4687	3.43223	6.02237	4.63118	4.0247	3.71426	2.42106	2.37055	7.57487	5.55601	1.62444	0.760262	2.96611	5.50724	0.827409	0.724362	0.709044	8.40734
Human	ENSG00000131849.12	ZNF132	NA	chr19	58432813	58440153	-	3.458	protein_coding	11.1778	9.61853	15.0509	11.2008	8.73484	10.1195	NA	NA	NA	NA	NA	0.0690744	NA	NA	NA	NA	0.175725	0.489286
Human	ENSG00000131864.10	USP29	NA	chr19	57119137	57131926	+	3.894	protein_coding	NA	NA	0.0313001	NA	NA	NA	NA	NA	NA	NA	NA	NA	NA	NA	NA	0.269463	0.153681	0.962476
Human	ENSG00000131871.15	SELENOS	NA	chr15	101270816	101277500	-	3.758	protein_coding	85.181	89.4701	108.362	89.1106	86.1468	73.4944	43.5945	57.2703	145.473	96.753	30.6523	14.5165	69.379	78.8016	14.1442	6.89167	12.94	91.2147
Human	ENSG00000131873.7	CHSY1	NA	chr15	101175726	101252048	-	5.667	protein_coding	110.088	107.725	212.199	148.875	160.595	130.72	40.5252	58.8446	160.261	135.516	27.1856	15.988	95.5178	103.568	14.4419	9.76845	7.20772	95.306
Human	ENSG00000131876.17	SNRPA1	NA	chr15	101281509	101295282	-	3.669	protein_coding	24.1484	20.838	33.7542	30.6201	36.3057	38.9199	50.8866	76.947	207.893	141.901	34.7349	18.9065	112.639	123.165	14.5115	7.86048	4.56299	93.8264
Human	ENSG00000131885.17	KRT17P1	NA	chr17	16840894	16845881	-	2.183	transcribed_unprocessed_pseudogene	0.0420781	0.0412546	NA	NA	NA	0.0428627	NA	NA	NA	NA	0.211771	0.110807	0.805892	NA	NA	NA	NA	NA
Human	ENSG00000131899.11	LLGL1	NA	chr17	18225634	18244875	+	6.59	protein_coding	19.2646	21.6307	34.0137	29.3836	22.2962	20.3833	22.24	29.683	70.0443	69.7365	25.8463	11.5949	86.1266	85.052	11.4182	5.32564	3.94522	82.404
Human	ENSG00000131910.5	NR0B2	NA	chr1	26911488	26913975	-	1.165	protein_coding	NA	NA	NA	NA	NA	NA	NA	NA	NA	NA	NA	0.211241	NA	NA	NA	0.301588	NA	NA
Human	ENSG00000131914.11	LIN28A	NA	chr1	26410816	26429728	+	3.975	protein_coding	0.0464123	NA	0.0306482	NA	NA	0.0227234	0.0460322	NA	NA	NA	0.0550475	NA	1.15824	0.796079	0.104459	NA	0.328344	0.41523
Human	ENSG00000131931.8	THAP1	NA	chr8	42836673	42843325	-	2.462	protein_coding	33.6184	28.376	39.4771	34.7666	31.7597	24.218	42.7495	45.2499	116.9	83.2506	17.7645	8.15476	31.804	34.5561	7.81753	5.1172	2.31908	26.3466
Human	ENSG00000131941.8	RHPN2	NA	chr19	32978591	33064888	-	4.805	protein_coding	2.76943	3.19477	3.31494	2.1937	1.45501	1.57013	28.5325	33.8271	88.5194	58.7057	44.3683	20.6645	121.657	108.954	27.7793	15.5064	5.42392	130.081
Human	ENSG00000131943.18	C19orf12	NA	chr19	29698885	29715789	-	5.378	protein_coding	21.6938	22.5985	27.9563	21.1128	17.5812	14.707	14.2244	13.1802	43.4937	28.9277	10.216	3.1982	23.2417	27.9906	3.13099	1.97272	1.11619	14.1122
Human	ENSG00000131944.10	FAAP24	NA	chr19	32972208	32978229	+	2.377	protein_coding	4.6357	6.63521	9.53119	7.63315	8.15754	6.45054	12.3443	19.3994	52.5563	29.4313	8.00426	2.20445	21.2441	19.4854	1.89886	0.608157	0.927192	3.89451
Human	ENSG00000131951.11	LRRC9	NA	chr14	59919712	60063559	+	5.372	protein_coding	0.0164211	NA	0.116761	NA	0.0462895	NA	NA	NA	NA	NA	NA	0.0439297	NA	NA	NA	NA	0.233714	NA
Human	ENSG00000131966.14	ACTR10	NA	chr14	58200079	58235636	+	4.039	protein_coding	68.6122	70.5301	95.6926	92.7514	72.7139	61.3112	49.2129	60.2359	111.298	81.1182	29.6717	13.5498	44.412	51.0959	12.5679	5.47343	0.907178	27.7472
Human	ENSG00000131969.15	ABHD12B	NA	chr14	50872052	50904970	+	4.551	protein_coding	0.540622	0.535608	0.981947	0.988786	0.0842441	0.108234	0.0834643	NA	NA	NA	0.0478051	0.161055	0.157296	0.155374	0.0430619	0.07292	0.281832	0.354051
Human	ENSG00000131979.20	GCH1	NA	chr14	54842007	54902826	-	2.925	protein_coding	44.2192	44.5609	80.2139	77.7175	143.101	107.882	4.32283	4.67669	10.1646	4.59482	11.7242	4.84828	36.4776	22.0887	6.601	3.72082	3.17992	41.9091
Human	ENSG00000131981.16	LGALS3	NA	chr14	55124109	55145423	+	2.199	protein_coding	273.457	284.477	281.795	236.507	98.9618	89.5614	55.1135	72.9499	118.843	78.4891	49.614	25.8289	122.907	85.8428	23.0763	10.1208	4.84094	111.828
Human	ENSG00000131982.5	UBE2L2	NA	chr12	20449654	20450083	-	0.429	processed_pseudogene	NA	NA	NA	NA	NA	NA	NA	NA	NA	NA	NA	NA	NA	NA	NA	NA	NA	NA
Human	ENSG00000132000.13	PODNL1	NA	chr19	13931186	13953392	-	4.168	protein_coding	0.163543	0.066279	0.0897753	0.0214701	0.191015	0.0691641	0.0437619	NA	0.996507	0.930176	1.75274	0.858142	17.4121	23.7259	0.614949	0.516854	1.69993	11.8186
Human	ENSG00000132002.9	DNAJB1	NA	chr19	14514768	14560391	-	8.188	protein_coding	27.9339	33.3653	47.9095	41.149	45.2172	35.9735	87.471	102.335	217.119	178.447	53.6815	17.9004	139.981	122.784	66.3879	21.6555	25.9855	211.283
Human	ENSG00000132003.9	ZSWIM4	NA	chr19	13795459	13832230	+	4.713	protein_coding	8.1902	6.77217	8.5981	6.79867	15.4662	11.5731	7.13373	10.7449	27.3644	34.9497	6.65924	7.17116	64.9224	63.4961	5.2285	6.67001	6.41408	107.836
Human	ENSG00000132004.13	FBXW9	NA	chr19	12688052	12696631	-	2.103	protein_coding	9.13821	13.3662	35.2178	28.4625	18.852	18.3856	26.8322	30.1246	72.2008	76.3749	17.0843	5.88301	53.2094	55.3809	8.12658	2.73846	1.06466	33.5077
Human	ENSG00000132005.9	RFX1	NA	chr19	13961529	14007039	-	5.473	protein_coding	4.42888	4.25391	5.89452	4.30943	3.4036	3.5863	3.22819	6.43052	21.4464	21.4562	1.7489	2.15284	16.7273	25.2978	1.01145	1.15175	0.500443	12.0334
Human	ENSG00000132010.16	ZNF20	NA	chr19	12092842	12140355	-	4.096	protein_coding	0.629828	0.263848	0.53838	0.282514	0.262996	0.121005	NA	NA	NA	NA	NA	NA	0.177446	NA	NA	0.167551	NA	NA
Human	ENSG00000132016.11	C19orf57	NA	chr19	13882347	13906452	-	3.84	protein_coding	0.505788	0.950984	1.1682	1.55681	0.890021	0.682073	0.439004	0.303213	3.64988	1.47358	0.498638	0.660686	4.2358	4.15401	0.935389	0.465541	0.539559	2.87905
Human	ENSG00000132017.10	DCAF15	NA	chr19	13952491	13961449	+	2.961	protein_coding	22.5591	29.7766	39.2199	37.7987	32.8029	29.3001	45.18	60.142	165.39	155.209	23.8422	13.847	90.5178	101.386	9.29731	5.32714	7.21128	87.5377
Human	ENSG00000132024.17	CC2D1A	NA	chr19	13906200	13930879	+	5.039	protein_coding	19.3129	22.883	27.3253	24.0105	19.9829	17.4272	20.1381	28.8585	80.225	84.2114	14.2647	7.41128	73.3845	93.9062	6.40987	2.58452	5.74461	67.0556
Human	ENSG00000132026.14	RTBDN	NA	chr19	12825477	12835428	-	2.675	protein_coding	NA	NA	NA	NA	NA	NA	NA	0.102057	NA	NA	3.0836	4.49202	16.8917	20.3204	0.988222	3.02618	1.44441	39.2415
Human	ENSG00000132031.13	MATN3	NA	chr2	19992051	20012668	-	3.151	protein_coding	1.63788	2.13219	3.29824	3.38762	1.62613	0.403661	15.2836	21.1121	49.1658	37.8559	24.3828	14.0659	53.5481	49.3369	14.9259	7.48539	3.22542	65.1907
Human	ENSG00000132109.10	TRIM21	NA	chr11	4384896	4393702	-	1.935	protein_coding	72.6002	83.5422	109.583	145.437	255.75	244.173	40.6284	37.9891	112.663	60.1971	23.8904	10.2995	38.4906	54.082	8.57733	3.19435	3.04366	36.9601
Human	ENSG00000132122.12	SPATA6	NA	chr1	48295372	48472208	-	5.938	protein_coding	0.373838	0.247437	0.838212	0.209288	0.272566	0.206359	0.654967	1.62338	0.528311	0.230155	1.25554	1.21596	1.2529	2.29228	1.01344	1.71313	0.587178	2.99705
Human	ENSG00000132128.16	LRRC41	NA	chr1	46261195	46303608	-	8.606	protein_coding	39.6616	44.4126	61.0899	50.1706	43.8094	43.7588	46.9779	62.5453	207.961	159.921	19.0305	13.1555	105.669	116.81	5.99792	4.36375	2.05674	46.0828
Human	ENSG00000132141.14	CCT6B	NA	chr17	34927858	34981078	-	4.285	protein_coding	0.879486	0.645595	1.13861	0.788261	0.383688	0.500685	0.927621	1.17731	2.99893	3.46505	0.329538	0.590295	1.30943	0.539239	0.148736	0.0776423	0.137948	2.53023
Human	ENSG00000132153.15	DHX30	NA	chr3	47802908	47850195	+	7.744	protein_coding	44.8545	49.5962	102.891	87.3638	82.4697	71.0119	71.9675	101.817	228.529	193.829	28.7995	12.0364	79.2072	97.2035	12.3644	5.50694	5.98542	67.0571
Human	ENSG00000132155.13	RAF1	NA	chr3	12583600	12664125	-	7.746	protein_coding	55.6131	57.7786	75.9992	63.5532	77.7807	63.8092	241.955	314.584	823.638	620.066	254.733	134.379	1193.19	960.47	96.1291	59.9268	72.5237	950.452
Human	ENSG00000132164.10	SLC6A11	NA	chr3	10816200	10940714	+	6.68	protein_coding	0.0850401	NA	NA	NA	NA	NA	NA	NA	NA	NA	0.032043	NA	NA	NA	0.0925044	0.20724	0.0835706	0.225296
Human	ENSG00000132170.23	PPARG	NA	chr3	12287367	12434356	+	4.535	protein_coding	74.8332	58.2362	17.5033	12.166	46.8175	30.3102	137.354	135.337	395.297	317.713	202.801	78.947	639.688	544.703	103.511	43.5236	35.8945	409.138
Human	ENSG00000132182.12	NUP210	NA	chr3	13316234	13420322	-	8.195	protein_coding	1.0154	2.46287	3.32756	3.54559	0.959008	1.13716	10.3411	47.4502	111.26	75.0338	7.02574	19.5888	122.571	111.572	2.52489	7.10739	3.4351	76.6106
Human	ENSG00000132185.18	FCRLA	NA	chr1	161706971	161714352	+	3.275	protein_coding	0.056825	NA	0.0758899	0.0275219	NA	NA	NA	NA	NA	0.206624	0.0673647	NA	NA	NA	0.198282	0.549506	0.408593	1.18018
Human	ENSG00000132196.15	HSD17B7	NA	chr1	162790701	162812817	+	4.778	protein_coding	17.5948	16.8944	29.549	21.6056	19.6498	16.0059	12.2202	13.808	30.3242	24.1917	10.0181	5.68001	29.2459	35.4603	4.25927	2.48112	2.01606	30.3848
Human	ENSG00000132199.20	ENOSF1	NA	chr18	670317	712662	-	11.39	protein_coding	15.1338	15.6922	29.7945	21.8198	21.503	19.5605	32.9718	59.4262	107.927	114.381	14.8372	10.1592	60.4323	84.1903	10.9035	4.54082	1.34603	33.1259
Human	ENSG00000132204.14	LINC00470	NA	chr18	1254382	1408344	-	9.091	lncRNA	0.194238	0.00923479	0.0961846	0.029813	NA	0.0197151	NA	NA	NA	NA	NA	NA	NA	NA	NA	0.073012	0.0590175	0.354556
Human	ENSG00000132205.11	EMILIN2	NA	chr18	2847005	2916003	+	6.469	protein_coding	4.8774	5.22356	9.69878	8.15095	4.92918	5.19356	0.0273803	0.0399324	0.224371	NA	6.91809	3.27446	42.8673	36.075	4.77464	3.22606	1.56748	34.8684
Human	ENSG00000132207.18	SLX1A	NA	chr16	30193874	30197561	+	2.476	protein_coding	NA	NA	0.0497272	NA	NA	NA	NA	NA	NA	NA	NA	NA	NA	NA	NA	NA	NA	NA
Human	ENSG00000132254.13	ARFIP2	NA	chr11	6474682	6481479	-	5.312	protein_coding	35.6312	35.7399	58.8641	45.5009	47.8976	39.9024	74.0426	87.1939	247.703	178.01	50.0608	21.7051	191.828	171.004	33.5785	11.1657	7.75374	123.329
Human	ENSG00000132256.19	TRIM5	NA	chr11	5663194	5938619	-	5.166	protein_coding	55.481	47.6853	46.5968	57.3811	100.256	86.1454	22.716	22.5889	122.325	73.5631	119.277	60.3888	604.667	527.355	16.9009	11.823	8.82733	161.117
Human	ENSG00000132259.13	CNGA4	NA	chr11	6234764	6244479	+	2.22	protein_coding	NA	0.0405334	0.0555972	0.0410752	0.178769	NA	NA	NA	NA	NA	0.101031	0.10891	0.357649	1.09256	NA	NA	NA	0.824645
Human	ENSG00000132274.16	TRIM22	NA	chr11	5689696	5737089	+	5.944	protein_coding	87.8888	97.401	275.956	453.187	664.335	505.471	13.9081	3.92935	118.506	70.8627	13.7332	4.67709	142.372	131.163	3.93711	1.71132	5.96029	128.765
Human	ENSG00000132275.11	RRP8	NA	chr11	6595071	6603616	-	6.921	protein_coding	16.255	17.2349	30.8431	25.0402	25.7404	22.6857	29.7731	43.8006	97.2436	71.1686	13.6102	5.98738	35.4301	39.1363	6.81149	3.41402	2.76561	30.5828
Human	ENSG00000132286.12	TIMM10B	NA	chr11	6481500	6484681	+	2.989	protein_coding	37.8369	38.0127	53.0754	42.036	46.6824	38.3236	48.0512	53.6299	162.717	115.151	23.4142	12.4859	96.9044	69.8226	14.1505	7.62943	3.42343	76.4689
Human	ENSG00000132294.15	EFR3A	NA	chr8	131904092	132013642	+	6.192	protein_coding	59.2653	52.9397	65.9155	63.3525	68.7892	59.2544	147.533	187.242	490.48	378.323	124.966	57.1864	348.098	306.149	55.6541	25.8551	9.25575	171.427
Human	ENSG00000132297.12	HHLA1	NA	chr8	132061485	132111159	-	6.143	protein_coding	0.109046	NA	NA	NA	NA	NA	NA	NA	NA	NA	NA	0.0780196	0.111596	NA	NA	0.109839	NA	0.90699
Human	ENSG00000132300.19	PTCD3	NA	chr2	86106222	86142157	+	10.123	protein_coding	35.8141	32.4115	58.7499	57.2278	52.4632	40.9637	83.8374	107.69	235.777	200.146	56.8537	26.6954	142.709	136.661	24.7074	10.488	9.9949	147.178
Human	ENSG00000132305.21	IMMT	NA	chr2	86143931	86195472	-	3.688	protein_coding	132.629	157.883	246.941	223.902	220.292	194.364	284.305	327.517	782.904	603.695	190.03	83.6863	467.131	400.942	83.5033	35.0633	22.0155	335.794
Human	ENSG00000132313.15	MRPL35	NA	chr2	86199354	86213790	+	3.825	protein_coding	79.0364	84.8564	123.306	107.681	93.0973	79.9845	106.35	128.681	245.348	201.52	45.0995	16.9246	80.557	91.0851	13.0827	7.09161	4.09573	50.8316
Human	ENSG00000132321.17	IQCA1	NA	chr2	236324146	236507535	-	5.968	protein_coding	2.82169	2.3149	10.2	5.67587	22.0354	20.3407	NA	NA	NA	NA	0.192923	0.121905	0.254963	1.08313	0.104356	0.113196	NA	0.938397
Human	ENSG00000132323.9	ILKAP	NA	chr2	238170401	238203708	-	4.749	protein_coding	17.4189	16.0275	24.3784	21.5044	20.3195	17.6217	32.0394	52.8296	80.7459	70.2738	24.2624	11.4138	53.4377	61.7726	11.7733	5.05456	3.81792	37.7727
Human	ENSG00000132326.12	PER2	NA	chr2	238244043	238290102	-	6.872	protein_coding	4.37406	4.81665	4.20579	3.57986	3.18585	2.36543	6.07233	10.3793	18.9412	16.5444	1.60725	1.85969	4.26403	3.84844	0.682777	0.964323	1.33763	9.65673
Human	ENSG00000132329.11	RAMP1	NA	chr2	237858892	237912106	+	1.147	protein_coding	0.0824336	0.256634	0.33579	NA	NA	0.0847276	NA	0.806494	NA	NA	0.414204	0.214648	0.761428	4.67336	0.828511	0.30652	NA	NA
Human	ENSG00000132330.18	SCLY	NA	chr2	238060923	238099413	+	11.698	protein_coding	1.00817	0.982616	2.03208	1.74682	1.06798	0.920109	2.42581	4.52237	6.66377	7.88183	1.78885	1.07665	5.2365	8.08907	0.703274	0.780118	0.212315	4.67799
Human	ENSG00000132334.17	PTPRE	NA	chr10	127907102	128085855	+	11.193	protein_coding	74.5414	49.9381	105.877	83.1549	139.863	113.036	8.32959	9.42485	34.4796	28.5178	17.5501	7.05044	39.5476	46.5485	7.78492	4.29611	2.25141	67.0477
Human	ENSG00000132341.12	RAN	NA	chr12	130872036	130877678	+	4.667	protein_coding	298.735	356.728	696.915	678.687	639.284	554.011	1070.14	1337.26	2768.11	2237.13	500.266	240.527	1091.69	875.369	175.908	100.506	68.9792	832.817
Human	ENSG00000132356.11	PRKAA1	NA	chr5	40759378	40798374	-	6.563	protein_coding	95.2289	88.0536	115.671	102.572	90.5665	75.8663	129.391	147.027	326.184	279.147	75.1885	29.565	150.597	159.056	27.9475	13.9268	6.57919	146.332
Human	ENSG00000132357.14	CARD6	NA	chr5	40841307	40860175	+	4.275	protein_coding	80.372	81.4308	83.741	76.0376	73.8058	60.0191	0.137511	0.129526	0.969115	NA	0.0510268	NA	0.16897	NA	0.0460422	0.0778315	0.138312	1.39011
Human	ENSG00000132359.15	RAP1GAP2	NA	chr17	2755704	3037741	+	7.532	protein_coding	2.3184	1.8433	3.86615	3.52648	2.74764	2.19563	9.64061	17.8336	33.1821	25.4137	4.30157	2.44158	16.7839	24.5952	2.76333	2.11893	2.2684	27.1962
Human	ENSG00000132361.18	CLUH	NA	chr17	2689385	2712663	-	6.9	protein_coding	28.3792	33.4512	63.1233	57.0209	53.7357	53.9463	79.409	141.596	347.43	309.853	52.6664	37.1789	288.169	328.062	25.7063	16.632	16.5698	327.474
Human	ENSG00000132376.20	INPP5K	NA	chr17	1494576	1516742	-	5.173	protein_coding	36.1607	40.6256	56.4476	47.1168	35.3339	32.8677	14.6099	16.9752	42.9033	29.9648	18.6031	10.9422	126.786	98.5947	9.70281	6.45292	9.85696	121.906
Human	ENSG00000132382.15	MYBBP1A	NA	chr17	4538896	4555386	-	5.958	protein_coding	29.1244	31.3605	82.8264	69.8636	72.7576	67.4916	113.044	181.04	457.728	445.447	69.4432	37.2745	391.669	407	31.3716	18.1473	26.3778	421.573
Human	ENSG00000132383.12	RPA1	NA	chr17	1829701	1900082	+	5.492	protein_coding	37.683	47.805	72.3654	74.1053	57.2231	52.8163	92.3485	115.691	299.824	225.567	83.1907	46.3658	295.015	216.364	32.3439	18.809	16.7492	167.285
Human	ENSG00000132386.11	SERPINF1	NA	chr17	1762028	1777565	+	2.99	protein_coding	0.03029	0.0296573	NA	NA	NA	NA	0.273686	0.291374	0.818763	0.76428	3.91745	3.00396	15.8477	18.0309	0.877285	0.604184	0.990204	6.72449
Human	ENSG00000132388.12	UBE2G1	NA	chr17	4269258	4366628	-	4.539	protein_coding	61.1685	56.3117	65.0074	59.956	58.8697	46.4881	85.8433	112.973	324.247	238.463	65.3336	27.7932	203.165	156.849	31.9323	14.3761	9.97563	174.773
Human	ENSG00000132394.11	EEFSEC	NA	chr3	128153480	128408646	+	2.394	protein_coding	7.07882	7.23818	16.827	14.1223	7.33958	5.36826	17.9907	29.1144	47.2526	46.6198	11.4723	8.15986	32.8398	49.1276	4.66427	2.55898	3.98679	39.8256
Human	ENSG00000132405.19	TBC1D14	NA	chr4	6909241	7033118	+	6.26	protein_coding	25.5536	26.3728	37.6373	29.4541	18.6776	17.1437	112.919	131.171	234.626	190.477	54.2814	20.7967	128.982	124.451	19.2349	7.73749	6.1123	91.0382
Human	ENSG00000132406.12	TMEM128	NA	chr4	4235541	4248223	-	1.748	protein_coding	44.8933	44.7632	59.0559	49.471	34.395	26.2319	44.0788	59.3032	170.365	113.01	22.0464	9.34672	48.0273	53.8011	9.73293	4.94841	3.41366	12.6547
Human	ENSG00000132423.12	COQ3	NA	chr6	99369400	99394195	-	1.448	protein_coding	12.987	15.1797	36.5503	34.29	23.0668	17.2261	43.6698	59.5346	102.096	74.8784	25.8151	14.2641	36.3335	35.4571	9.21242	3.20182	2.88786	25.4671
Human	ENSG00000132424.16	PNISR	NA	chr6	99398049	99425331	-	10.871	protein_coding	82.505	67.8982	72.3874	52.5176	61.2602	47.9008	53.6307	64.9013	168.585	133.738	31.6747	13.508	67.7774	83.3401	16.4601	5.59742	1.743	42.0838
Human	ENSG00000132429.10	POPDC3	NA	chr6	105157899	105180014	-	2.28	protein_coding	1.60184	0.865645	2.89236	1.96874	1.00491	0.924965	3.58374	7.23305	0.329586	0.659312	4.35703	3.25107	3.74633	2.23484	1.75039	1.30769	0.614927	4.0904
Human	ENSG00000132432.14	SEC61G	NA	chr7	54752249	54759974	-	1.842	protein_coding	182.055	191.034	314.136	288.06	239.678	206.764	366.384	332.711	944.921	646.13	271.346	104.051	570.212	392.577	128.8	46.4787	53.1762	444.473
Human	ENSG00000132434.9	LANCL2	NA	chr7	55365447	55433742	+	5.235	protein_coding	15.6618	15.1122	25.1493	24.2068	15.8327	13.5639	35.6188	36.2614	107.952	76.8573	10.0219	3.1841	29.0463	19.989	1.71286	1.28038	0.110039	5.05885
Human	ENSG00000132436.11	FIGNL1	NA	chr7	50444127	50542535	-	5.034	protein_coding	24.8234	25.1588	39.0294	38.572	22.8514	18.9333	105.739	119.205	283.606	194.059	77.2946	32.0312	175.338	162.127	34.7925	13.0756	3.19295	102.44
Human	ENSG00000132437.18	DDC	NA	chr7	50458435	50565405	-	3.084	protein_coding	0.0605074	NA	NA	NA	0.126667	NA	0.85486	0.0877372	NA	0.220736	7.09002	6.02123	28.6352	43.926	3.01666	2.99873	0.956203	21.345
Human	ENSG00000132446.7	FTHL17	NA	chrX	31071232	31072041	-	0.809	protein_coding	NA	NA	NA	NA	NA	NA	NA	NA	NA	NA	NA	NA	NA	NA	NA	NA	NA	NA
Human	ENSG00000132463.14	GRSF1	NA	chr4	70815782	70839897	-	7.736	protein_coding	55.4517	52.7207	80.344	74.2824	64.7688	56.9201	139.514	173.888	327.868	265.143	95.4865	40.3338	198.295	167.304	35.4532	14.5978	3.91779	90.429
Human	ENSG00000132464.13	ENAM	NA	chr4	70628743	70646824	+	5.807	protein_coding	0.0477118	0.0147797	0.0422546	0.0311551	NA	NA	0.0643557	NA	NA	0.23587	0.0370799	NA	0.119015	0.119598	0.107454	NA	0.0978841	NA
Human	ENSG00000132465.12	JCHAIN	NA	chr4	70655540	70681817	-	1.546	protein_coding	0.124506	NA	NA	NA	NA	NA	0.12606	0.182751	NA	NA	0.147321	NA	NA	NA	0.442574	NA	NA	NA
Human	ENSG00000132466.19	ANKRD17	NA	chr4	73073375	73258798	-	12.042	protein_coding	63.3707	59.1217	76.9523	64.2794	76.5305	66.9422	69.6136	99.9261	303.298	237.669	48.7155	30.9346	199.498	183.69	22.7386	14.7019	10.6381	170.347
Human	ENSG00000132467.4	UTP3	NA	chr4	70688531	70690551	+	2.02	protein_coding	59.7057	63.7297	111.138	104.38	113.705	84.3935	111.54	148.387	250.357	204.494	69.6845	25.3344	99.0532	132.449	33.2008	12.5268	6.85401	60.7088
Human	ENSG00000132470.14	ITGB4	NA	chr17	75721327	75757818	+	6.761	protein_coding	12.6589	9.29069	9.16636	10.2407	1.6466	1.35851	1.91389	2.22728	11.8385	17.1714	4.00762	3.89515	47.9108	75.1633	1.34159	1.32362	1.6214	29.7857
Human	ENSG00000132471.12	WBP2	NA	chr17	75845698	75856507	-	5.399	protein_coding	44.6982	57.5082	77.6093	67.2144	58.2902	61.4492	52.949	56.2481	222.243	165.749	82.1238	52.5511	356.927	331.294	32.8804	22.9261	29.4807	408.489
Human	ENSG00000132475.10	H3-3B	NA	chr17	75776433	75785893	-	6.134	protein_coding	220.918	209.725	375.191	359.757	320.441	253.723	998.44	1224.7	2611.43	2049.42	419.264	151.394	737.3	660.41	225.987	85.2352	98.9713	912.495
Human	ENSG00000132478.10	UNK	NA	chr17	75784805	75825799	+	5.54	protein_coding	17.3794	16.0403	21.137	17.5002	18.6813	15.4403	35.0766	46.6526	126.252	111.125	18.7274	8.68277	109.087	116.669	5.01452	4.15804	1.70593	50.428
Human	ENSG00000132481.7	TRIM47	NA	chr17	75874163	75878581	-	3.145	protein_coding	64.7094	68.3938	121.875	98.6546	91.0486	91.4926	33.5789	72.4544	141.53	109.721	34.3562	15.354	107.873	129.937	11.6654	7.23556	8.75173	78.8003
Human	ENSG00000132485.14	ZRANB2	NA	chr1	71063290	71081289	-	4.985	protein_coding	92.4817	64.4011	85.2749	77.1628	71.9571	67.7037	140.024	188.398	550.377	432.239	103.196	44.1832	332.613	330.407	45.2643	17.077	12.7158	247.7
Human	ENSG00000132507.18	EIF5A	NA	chr17	7306998	7312463	+	2.685	protein_coding	406.378	505.461	1091.53	1072.37	963.01	835.287	1175.42	1483.39	3770.8	2816.12	765.164	420.314	2457.93	1865.32	293.007	194.855	262.05	2172.57
Human	ENSG00000132510.10	KDM6B	NA	chr17	7839903	7854796	+	7.258	protein_coding	4.00251	3.64382	2.85476	1.89544	4.23644	3.59524	2.04606	2.35299	30.2491	26.3115	0.702232	1.06202	18.537	16.9444	1.02915	0.493776	1.49663	16.6823
Human	ENSG00000132514.14	CLEC10A	NA	chr17	7074536	7080307	-	2.469	protein_coding	4.97919	4.73872	7.51422	4.8347	19.331	9.89875	NA	NA	NA	NA	NA	0.0976416	NA	NA	NA	0.137897	NA	NA
Human	ENSG00000132517.15	SLC52A1	NA	chr17	5032599	5052009	-	3.934	protein_coding	0.331725	0.222999	0.259608	0.319808	0.310406	0.153181	NA	NA	NA	NA	NA	NA	0.185832	NA	NA	0.084873	NA	NA
Human	ENSG00000132518.7	GUCY2D	NA	chr17	8002614	8020342	+	4.022	protein_coding	0.119432	NA	NA	NA	0.0626936	NA	NA	NA	NA	NA	NA	0.0591426	NA	0.17742	NA	NA	NA	0.40952
Human	ENSG00000132522.16	GPS2	NA	chr17	7311323	7315564	-	3.089	protein_coding	1.02331	1.23076	1.32779	1.17115	1.51151	1.20324	0.702547	0.904485	2.64397	3.07693	0.625617	0.322288	2.64663	1.04365	0.522451	0.224814	0.689804	0.558838
Human	ENSG00000132530.17	XAF1	NA	chr17	6755446	6775647	+	6.615	protein_coding	0.177263	0.0552064	2.03919	7.71776	12.7972	6.84544	NA	NA	NA	0.204393	0.0323713	0.0354719	0.500949	0.103986	0.231369	0.155141	0.184777	5.53378
Human	ENSG00000132535.21	DLG4	NA	chr17	7187186	7219841	-	10.282	protein_coding	5.47395	4.59989	4.5205	2.97216	3.68079	2.91094	0.877495	1.59196	13.1679	7.66705	2.25239	1.20349	15.3874	14.5614	0.807348	1.07904	1.34145	12.3205
Human	ENSG00000132541.11	RIDA	NA	chr8	98102343	98117171	-	1.497	protein_coding	34.2137	33.6117	62.8978	50.3847	39.9875	32.6312	154.417	174.438	270.095	234.996	91.5208	43.9819	139.565	136.178	19.7011	14.5362	1.56257	74.8936
Human	ENSG00000132549.18	VPS13B	NA	chr8	99013265	99877580	+	16.716	protein_coding	32.2666	30.2999	35.0765	24.5242	34.7227	28.3784	78.1871	110.178	345.239	313.232	62.5934	43.1171	331.895	287.39	37.5271	24.1667	37.6948	520.778
Human	ENSG00000132554.20	RGS22	NA	chr8	99960935	100131268	-	6.363	protein_coding	0.089472	NA	0.0384835	NA	0.0187459	0.0441906	1.69377	1.40178	2.09458	1.11486	3.20539	2.39342	8.78081	6.92387	1.26665	1.90277	1.45902	14.1408
Human	ENSG00000132561.14	MATN2	NA	chr8	97868839	98036724	+	6.941	protein_coding	3.50526	2.45147	2.3549	0.378301	11.2724	8.71339	103.327	99.8345	482.822	417.605	55.0383	23.9358	363.759	348.605	13.1539	7.66761	4.14339	95.0689
Human	ENSG00000132563.16	REEP2	NA	chr5	138439056	138446969	+	3.244	protein_coding	2.81582	2.70219	3.32918	0.859629	0.877373	0.74367	1.92381	1.26912	4.07266	5.01072	12.886	4.69748	36.8896	44.0141	7.16354	3.83903	3.41638	34.7482
Human	ENSG00000132570.15	PCBD2	NA	chr5	134905119	135007959	+	8.324	protein_coding	4.95819	4.65897	7.27563	5.50523	4.09168	3.67114	7.56322	11.7549	33.3286	22.085	2.42249	1.55927	10.3524	10.1909	0.408879	0.295211	0.401037	3.56671
Human	ENSG00000132581.10	SDF2	NA	chr17	28648345	28662189	-	3.213	protein_coding	73.1305	80.9575	93.9353	82.5885	70.5316	64.9826	64.9193	63.0213	142.691	133.12	50.9911	19.3566	97.1971	105.394	19.2373	7.46453	3.75494	59.8481
Human	ENSG00000132589.16	FLOT2	NA	chr17	28879334	28897733	-	3.39	protein_coding	290.05	326.068	410.063	286.141	187.015	196.213	58.6035	74.8287	155.249	145.629	49.017	21.3502	163.814	164.956	12.3677	7.91897	10.264	84.7887
Human	ENSG00000132591.12	ERAL1	NA	chr17	28855009	28861061	+	2.24	protein_coding	46.5041	50.7413	83.9562	76.0524	62.0284	62.1088	113.48	141.858	290.197	270.076	52.1623	30.3582	151.206	161.798	15.394	10.3043	4.74104	66.6245
Human	ENSG00000132600.17	PRMT7	NA	chr16	68310973	68358584	+	9.554	protein_coding	9.08575	9.82067	19.1151	17.567	18.1443	15.2608	23.063	32.373	70.0424	52.6211	14.9912	7.10153	46.172	51.9691	6.48205	2.69052	3.08721	29.6156
Human	ENSG00000132603.15	NIP7	NA	chr16	69337995	69343106	+	4.744	protein_coding	38.3631	38.5112	83.3636	78.6877	76.1404	63.2703	144.354	186.285	348.269	262.867	43.4482	14.7582	90.4551	76.4402	19.3676	8.29239	5.07628	71.9937
Human	ENSG00000132604.11	TERF2	NA	chr16	69355566	69408571	-	5.634	protein_coding	10.8686	10.2048	14.5265	12.7696	13.727	11.6585	20.455	27.4887	67.3881	51.0175	14.4202	8.38539	46.6188	49.0117	5.43327	3.08112	1.51725	38.285
Human	ENSG00000132612.16	VPS4A	NA	chr16	69311349	69326939	+	5.676	protein_coding	26.7205	30.02	46.9279	39.3052	36.6925	34.2297	35.6391	38.1823	112.762	88.7353	18.4635	8.91184	49.4889	56.405	9.20432	4.12591	4.3196	49.7125
Human	ENSG00000132613.15	MTSS2	NA	chr16	70661203	70686053	-	4.986	protein_coding	35.879	35.9014	31.1353	31.4634	17.5882	18.4297	40.3851	64.1836	212.604	192.509	58.3891	37.9284	366.397	423.705	19.4258	13.5488	18.9145	385.526
Human	ENSG00000132622.11	HSPA12B	NA	chr20	3732684	3753111	+	3.133	protein_coding	10.3267	19.8142	26.1456	28.5731	58.1485	63.1771	NA	NA	NA	NA	NA	NA	NA	NA	0.0641993	0.221525	0.196435	NA
Human	ENSG00000132623.16	ANKEF1	NA	chr20	9986125	10058303	+	5.869	protein_coding	0.450607	0.701003	5.53577	3.02729	2.92114	1.78509	3.77976	4.3517	6.91655	3.41857	1.98442	0.692513	2.60687	1.85733	0.722147	0.175739	NA	1.34308
Human	ENSG00000132631.6	SCP2D1	NA	chr20	18813782	18814378	+	0.596	protein_coding	NA	NA	NA	NA	NA	NA	NA	NA	NA	NA	NA	NA	NA	NA	NA	NA	NA	NA
Human	ENSG00000132635.17	PCED1A	NA	chr20	2835313	2841190	-	2.32	protein_coding	48.8573	45.8465	65.275	45.0206	51.3888	36.1328	26.6618	30.6268	93.4711	81.1288	18.6501	6.62906	83.7588	97.7551	9.09638	2.12971	3.29337	41.326
Human	ENSG00000132639.13	SNAP25	NA	chr20	10218829	10307418	+	3.357	protein_coding	0.32881	0.450134	0.659831	0.34676	0.115892	0.410869	NA	NA	NA	NA	NA	NA	NA	NA	NA	0.206146	0.397344	NA
Human	ENSG00000132640.15	BTBD3	NA	chr20	11890722	11926609	+	6.228	protein_coding	206.362	186.341	118.68	87.0444	77.2017	66.4779	16.6531	21.8257	43.3677	29.8194	11.3016	6.00602	21.3505	21.8488	6.40618	2.45504	1.49477	21.669
Human	ENSG00000132646.11	PCNA	NA	chr20	5114952	5126626	-	1.403	protein_coding	180.293	318.838	543.385	656.255	353.323	297.627	866.289	1018.14	1932.61	1648.78	543.579	190.366	944.552	905.197	193.7	68.5224	14.3105	321.16
Human	ENSG00000132661.4	NXT1	NA	chr20	23350790	23354771	+	1.062	protein_coding	45.6767	63.5317	133.831	120.463	175.868	145.961	98.8753	149.265	276.017	215.089	78.9343	31.7907	206.722	151.719	46.5245	40.6976	45.2777	292.894
Human	ENSG00000132664.12	POLR3F	NA	chr20	18467388	18484646	+	2.669	protein_coding	22.5936	21.9201	44.8707	38.7556	34.5868	26.4588	35.551	44.0118	77.5796	61.0965	14.0747	7.9228	23.7297	28.8264	7.5	2.73291	1.77898	13.6179
Human	ENSG00000132669.13	RIN2	NA	chr20	19757605	20002459	+	8.273	protein_coding	71.9169	72.8685	75.3554	52.3075	134.22	110.744	33.9761	36.781	92.9865	65.4216	22.2178	10.8048	74.5145	69.2703	9.02416	5.28942	6.17377	79.384
Human	ENSG00000132670.20	PTPRA	NA	chr20	2864183	3039076	+	4.469	protein_coding	76.4036	85.9367	111.636	101.843	83.5248	80.013	48.015	58.2383	121.498	120.738	38.613	16.1366	152.068	124.216	13.653	6.95691	2.79685	66.8177
Human	ENSG00000132671.6	SSTR4	NA	chr20	23035311	23039237	+	3.926	protein_coding	NA	NA	0.0310393	NA	NA	NA	NA	NA	NA	NA	NA	NA	NA	NA	NA	NA	NA	NA
Human	ENSG00000132676.16	DAP3	NA	chr1	155687959	155739010	+	4.588	protein_coding	74.5072	81.2758	134.814	120.919	117.03	100.236	261.168	309.836	743.417	602.037	181.516	85.0525	514.273	399.671	63.7557	35.3351	19.7488	371.447
Human	ENSG00000132677.13	RHBG	NA	chr1	156369210	156385219	+	3.384	protein_coding	NA	NA	0.0361307	NA	NA	NA	NA	NA	NA	NA	NA	NA	0.488011	0.449556	0.124086	NA	NA	0.501913
Human	ENSG00000132680.11	KHDC4	NA	chr1	155913044	155934413	-	5.646	protein_coding	47.2689	37.7532	51.9549	46.092	51.6001	43.3906	69.7074	99.6557	311.2	249.44	55.0331	26.6333	217.799	229.513	35.8113	18.1219	20.3615	183.319
Human	ENSG00000132681.17	ATP1A4	NA	chr1	160151585	160186980	+	6.271	protein_coding	0.0440292	NA	NA	0.014097	NA	NA	NA	NA	NA	NA	0.0342245	NA	0.846902	0.88985	0.0641446	0.164018	0.678267	8.75906
Human	ENSG00000132688.11	NES	NA	chr1	156668762	156677407	-	5.568	protein_coding	113.442	164.126	165.058	218.214	410.142	402.71	0.217291	0.0978162	0.413264	0.247025	33.3048	21.0398	101.113	138.086	16.263	11.9242	9.8478	163.738
Human	ENSG00000132692.19	BCAN	NA	chr1	156641389	156659532	+	4.765	protein_coding	0.12104	0.0376378	NA	NA	NA	NA	NA	0.0552599	NA	NA	0.398178	NA	1.15963	1.01275	0.0409966	0.143118	0.122367	1.71673
Human	ENSG00000132693.12	CRP	NA	chr1	159712288	159714589	-	2.015	protein_coding	0.0943959	NA	2.46256	2.02685	2.98848	2.13517	0.41696	0.288046	NA	NA	0.111768	NA	NA	0.372659	0.21605	0.350862	NA	2.09122
Human	ENSG00000132694.19	ARHGEF11	NA	chr1	156934839	157045742	-	9.322	protein_coding	25.2466	23.7266	29.3755	25.9575	20.6292	20.3317	46.3598	67.306	205.659	166.683	35.5224	17.8618	192.131	194.649	14.0332	9.52651	17.2743	209.87
Human	ENSG00000132698.15	RAB25	NA	chr1	156061159	156070504	+	1.689	protein_coding	0.173399	NA	NA	NA	NA	NA	NA	NA	NA	NA	0.134343	0.144228	NA	1.46531	0.124321	0.204811	0.394557	NA
Human	ENSG00000132702.13	HAPLN2	NA	chr1	156619330	156625725	+	2.204	protein_coding	NA	NA	NA	0.128288	NA	NA	NA	NA	NA	NA	NA	0.109723	NA	0.338456	0.196294	0.155214	NA	1.88164
Human	ENSG00000132703.4	APCS	NA	chr1	159587825	159588865	+	0.925	protein_coding	NA	NA	NA	NA	NA	NA	NA	NA	NA	NA	NA	NA	NA	NA	NA	0.383525	NA	NA
Human	ENSG00000132704.16	FCRL2	NA	chr1	157745732	157777132	-	5.058	protein_coding	0.0744468	NA	NA	NA	NA	NA	NA	NA	NA	NA	NA	NA	NA	NA	0.080727	0.134491	0.547031	0.707303
Human	ENSG00000132716.19	DCAF8	NA	chr1	160215714	160262549	-	7.605	protein_coding	19.1074	18.9101	23.5874	18.6126	18.9167	14.7609	25.8176	33.6396	106.032	92.9548	15.1149	7.69391	85.3781	83.0264	5.8542	3.09472	2.7319	47.5046
Human	ENSG00000132718.9	SYT11	NA	chr1	155859566	155885199	+	5.182	protein_coding	55.6804	58.8833	57.5378	46.8102	70.8874	57.9931	0.892748	0.646048	1.86649	2.09339	3.50002	2.22517	9.76491	12.7446	0.923423	1.07015	0.84122	7.37756
Human	ENSG00000132740.10	IGHMBP2	NA	chr11	68903862	68940602	+	9.715	protein_coding	13.7403	13.5006	15.6103	12.9653	11.8007	9.96205	18.1249	24.1575	56.0485	51.9156	8.14281	4.14137	31.479	34.4976	4.79791	2.07115	1.97885	32.4883
Human	ENSG00000132744.8	ACY3	NA	chr11	67642554	67650730	-	1.371	protein_coding	0.0684147	NA	0.0910029	0.0674756	NA	0.224492	0.30017	0.207633	0.576598	0.538251	1.08098	0.742511	1.37228	3.85869	0.684588	0.79955	1.72561	9.68494
Human	ENSG00000132746.15	ALDH3B2	NA	chr11	67662159	67681224	-	3.663	protein_coding	NA	NA	NA	NA	NA	NA	NA	NA	NA	NA	0.123466	0.0651057	0.201647	NA	NA	0.091425	0.56908	0.457196
Human	ENSG00000132749.11	TESMIN	NA	chr11	68707439	68751520	-	5.789	protein_coding	4.17658	3.74802	3.95596	3.01524	1.4595	1.55934	2.08685	1.66781	7.77858	4.9899	0.844837	0.212591	2.24814	2.19797	0.186192	0.17827	0.2148	1.77529
Human	ENSG00000132763.15	MMACHC	NA	chr1	45500299	45513382	+	5.049	protein_coding	4.30665	5.0038	10.3613	7.95318	5.93893	5.38245	10.9763	14.0178	31.2475	22.9935	5.48788	1.91271	10.3344	17.8486	0.549772	0.571182	0.114626	4.71849
Human	ENSG00000132768.14	DPH2	NA	chr1	43969999	43973369	+	2.93	protein_coding	32.5929	29.9315	87.9608	76.6636	59.2859	53.8002	139.128	176.338	445.516	377.332	38.3082	12.0708	96.6236	97.689	15.2928	6.79556	8.74533	85.6546
Human	ENSG00000132773.12	TOE1	NA	chr1	45340051	45343973	+	2.358	protein_coding	28.835	34.344	60.455	61.181	42.4007	37.9632	62.2718	93.607	201.143	164.402	27.8579	10.5425	50.2556	81.6222	8.56274	4.3113	4.05556	38.9012
Human	ENSG00000132780.17	NASP	NA	chr1	45583845	45618904	+	8.304	protein_coding	64.4582	73.6658	112.937	92.9671	74.9311	65.772	133.729	182.271	433.093	375.272	78.8799	42.6508	202.681	261.12	29.5327	16.2403	15.9067	161.391
Human	ENSG00000132781.19	MUTYH	NA	chr1	45329162	45340893	-	5.811	protein_coding	0.788951	0.838938	0.695908	0.733592	0.576534	0.439864	1.03297	1.36855	2.31438	2.6396	1.01764	0.520587	2.23841	3.14167	0.306572	NA	1.02277	0.968331
Human	ENSG00000132792.19	CTNNBL1	NA	chr20	37693954	37872129	+	4.148	protein_coding	26.8358	33.1902	55.2027	54.0671	56.6188	47.7824	57.6338	71.3403	131.876	107.455	49.3946	24.1034	96.5512	107.387	33.5227	15.0671	12.917	125.34
Human	ENSG00000132793.12	LPIN3	NA	chr20	41340820	41360582	+	4.667	protein_coding	17.6589	20.2838	11.1684	9.42435	4.67562	4.82299	15.281	20.6326	63.8273	55.5714	12.1476	3.99251	52.3174	73.8127	6.95785	3.66222	2.46374	47.7917
Human	ENSG00000132801.7	ZSWIM3	NA	chr20	45857613	45879122	+	2.776	protein_coding	11.8063	14.5217	17.7572	17.0179	12.5702	10.431	6.08523	6.53342	19.5975	11.967	3.54878	2.4611	12.5418	10.1856	1.41807	1.2043	0.225179	4.21913
Human	ENSG00000132819.17	RBM38	NA	chr20	57391395	57409333	+	2.697	protein_coding	19.7451	24.6988	30.0984	26.5965	35.3893	32.1332	56.2141	84.028	187.082	149.32	49.6582	27.005	173.353	181.901	22.8479	13.8256	18.8177	270.193
Human	ENSG00000132821.12	VSTM2L	NA	chr20	37903110	37945350	+	1.952	protein_coding	0.469819	2.69406	1.21774	1.71786	0.0646812	0.20942	NA	NA	NA	NA	0.115531	0.124301	NA	NA	NA	0.176145	NA	0.959573
Human	ENSG00000132823.11	OSER1	NA	chr20	44195938	44210771	-	2.249	protein_coding	70.0076	70.9312	94.2301	93.8694	89.0178	67.6697	71.3921	78.6475	221.809	152.014	57.9899	25.3669	130.779	112.707	43.0331	18.8154	25.7781	203.903
Human	ENSG00000132824.14	SERINC3	NA	chr20	44496220	44522085	-	4.649	protein_coding	316.774	310.843	333.181	270.735	261.376	236.36	99.7549	100.089	316.483	234.988	69.4211	35.8195	201.144	217.136	38.725	16.6961	12.311	121.325
Human	ENSG00000132825.7	PPP1R3D	NA	chr20	59936662	59940305	-	3.643	protein_coding	14.4216	16.5362	23.8326	22.3865	11.7953	10.0176	9.46385	13.4888	30.805	27.4693	7.10046	3.12134	24.9391	20.6401	5.06249	2.63047	1.97893	25.2778
Human	ENSG00000132832.10	AL139352.1	NA	chr20	44656450	44696096	-	1.416	lncRNA	NA	NA	NA	NA	NA	NA	1.27254	NA	3.2663	1.11313	0.161447	NA	0.59831	0.544284	NA	0.246109	NA	1.40052
Human	ENSG00000132837.15	DMGDH	NA	chr5	78997563	79236038	-	5.296	protein_coding	0.421316	0.298545	0.389121	0.198245	0.253843	0.192043	1.92014	1.63908	4.49472	4.7515	3.31968	1.51841	10.0455	9.75946	0.902178	0.757283	0.668132	1.97152
Human	ENSG00000132840.10	BHMT2	NA	chr5	79069766	79090069	+	3.735	protein_coding	2.98345	2.97651	2.99298	2.41797	3.27875	3.82695	50.8188	48.1062	144.153	134.843	24.6346	10.5319	85.203	75.5851	7.80224	4.40042	1.2174	27.4623
Human	ENSG00000132842.14	AP3B1	NA	chr5	78002325	78294698	-	5.452	protein_coding	85.3682	89.947	127.279	103.265	121.02	113.421	97.6334	99.6726	294.38	237.438	52.3112	27.9244	130.548	125.297	19.6532	11.3329	7.33649	98.1185
Human	ENSG00000132846.6	ZBED3	NA	chr5	77072071	77087285	-	6.476	protein_coding	2.41414	2.07212	1.36978	1.25957	0.741396	0.549462	1.32501	4.30942	8.74546	9.77732	1.26682	1.52223	10.0875	10.9713	0.200707	0.0504929	0.0865482	4.79384
Human	ENSG00000132849.21	PATJ	NA	chr1	61742476	62178675	+	11.919	protein_coding	7.4522	6.19351	7.80071	5.44801	3.44533	2.77156	15.467	18.5791	54.2599	43.3837	10.9769	8.03205	35.3033	44.5438	3.36271	2.17001	1.27879	14.9944
Human	ENSG00000132854.19	KANK4	NA	chr1	62236164	62319434	-	6.814	protein_coding	NA	NA	NA	NA	0.0174476	NA	NA	NA	NA	NA	0.203193	0.070137	0.918694	1.97741	0.156399	0.0478861	NA	2.54861
Human	ENSG00000132855.5	ANGPTL3	NA	chr1	62597519	62606313	+	3.371	protein_coding	0.0267222	0.0261506	NA	0.026715	NA	0.0270561	NA	NA	NA	NA	NA	NA	NA	NA	NA	NA	0.180853	NA
Human	ENSG00000132872.12	SYT4	NA	chr18	43267891	43277535	-	4.308	protein_coding	0.0426702	NA	NA	NA	NA	NA	NA	NA	NA	0.152851	NA	0.0551123	NA	NA	0.045665	0.0772105	NA	NA
Human	ENSG00000132874.15	SLC14A2	NA	chr18	45212994	45683688	+	4.736	protein_coding	0.121815	NA	NA	0.0384338	0.0255463	0.0393253	NA	0.0556195	NA	NA	NA	NA	NA	NA	NA	0.144031	0.123213	0.764282
Human	ENSG00000132879.14	FBXO44	NA	chr1	11654374	11663327	+	3.527	protein_coding	12.9269	12.2037	21.2053	13.4563	11.5826	10.3669	1.55183	3.52853	14.0703	11.2992	12.7772	5.48006	48.5002	55.5472	5.48488	4.43961	4.48843	32.5505
Human	ENSG00000132881.12	CPLANE2	NA	chr1	16231691	16237183	-	1.574	protein_coding	10.7392	11.9424	17.2493	13.8545	11.1776	9.89547	3.99695	6.18452	6.231	12.4606	3.28374	2.1628	5.72476	9.53763	0.749799	NA	2.04306	8.23122
Human	ENSG00000132906.18	CASP9	NA	chr1	15490831	15526534	-	5.269	protein_coding	7.69908	8.72244	20.1214	18.0024	19.3306	16.6489	8.83154	8.68351	28.169	23.2359	10.9191	5.76496	30.0348	33.7982	3.5173	1.56751	2.32242	21.6216
Human	ENSG00000132911.5	NMUR2	NA	chr5	152391545	152433368	-	2.331	protein_coding	NA	0.0385107	NA	NA	NA	NA	NA	NA	NA	NA	NA	0.103585	NA	NA	0.0880827	NA	0.274269	NA
Human	ENSG00000132912.13	DCTN4	NA	chr5	150708439	150759095	-	6.403	protein_coding	48.3238	46.3608	69.0582	62.9264	53.2115	41.984	81.7575	98.7574	240.57	183.656	38.502	19.0716	97.5967	95.4414	20.336	9.25662	5.95843	87.9662
Human	ENSG00000132915.11	PDE6A	NA	chr5	149857952	149944793	-	7.417	protein_coding	0.254229	0.0489605	0.0498026	0.0494424	0.0159639	0.0117391	0.21751	0.190956	0.528741	0.827541	0.349888	0.164804	1.11154	1.44453	0.112508	0.0902566	0.0742587	2.99967
Human	ENSG00000132932.17	ATP8A2	NA	chr13	25371973	26025851	+	10.512	protein_coding	0.215608	0.154969	0.254932	0.341284	0.405045	0.152852	4.7962	5.34468	23.2299	18.3574	9.04355	4.60069	55.67	67.2679	3.36745	1.94533	2.68232	18.0374
Human	ENSG00000132938.21	MTUS2	NA	chr13	28820347	29505947	+	8.445	protein_coding	0.0435735	0.0427268	0.179953	0.0997115	0.372643	0.257043	NA	NA	NA	NA	0.190785	0.0853326	0.378807	0.450413	0.460292	0.913497	0.576844	4.47817
Human	ENSG00000132950.19	ZMYM5	NA	chr13	19823481	19863649	-	3.726	protein_coding	29.6779	23.7727	31.7857	23.3864	24.9406	18.9572	35.4365	41.6556	120.864	90.3706	27.0558	14.7206	87.3869	75.1578	18.3307	8.74517	11.2744	89.7834
Human	ENSG00000132952.12	USPL1	NA	chr13	30617692	30660770	+	5.125	protein_coding	33.8633	30.4681	39.3157	37.4871	35.9914	27.0986	43.5319	59.3665	98.0084	91.9426	27.5475	12.6956	76.1448	69.9045	18.0739	8.46623	9.11683	68.1839
Human	ENSG00000132953.16	XPO4	NA	chr13	20777328	20903048	-	10.5	protein_coding	29.0507	27.0667	43.0661	45.0022	40.1068	35.8731	82.6492	119.773	254.369	203.072	40.8248	26.6423	142.186	122.002	18.2052	9.61461	7.05575	97.9167
Human	ENSG00000132958.17	TPTE2	NA	chr13	19422876	19536762	-	2.287	protein_coding	0.126327	NA	NA	0.0398365	0.113291	0.0850022	NA	NA	NA	NA	0.201742	0.438912	NA	2.2275	0.396028	0.469147	0.280233	6.57064
Human	ENSG00000132963.8	POMP	NA	chr13	28659103	28678959	+	1.462	protein_coding	406.445	533.656	1114.4	842.045	1041.46	897.385	770.006	869.692	1793.97	1253.29	477.778	203.639	795.106	643.705	236.949	95.4137	66.2453	757.858
Human	ENSG00000132964.12	CDK8	NA	chr13	26254103	26405238	+	3.538	protein_coding	23.1584	21.5408	26.4731	25.5304	26.8244	23.47	68.2923	85.8175	174.315	142.74	49.5146	26.7549	115.826	101.385	22.4762	11.0172	10.0879	131.293
Human	ENSG00000132965.10	ALOX5AP	NA	chr13	30713477	30764426	+	1.68	protein_coding	0.174369	0.355841	0.540539	0.465908	1.74865	0.716512	7.17105	10.0057	17.9945	16.1332	7.47608	3.14886	25.9599	16.8414	4.2468	2.98106	2.99987	7.62299
Human	ENSG00000132967.9	HMGB1P5	NA	chr3	22381818	22382929	+	1.111	transcribed_processed_pseudogene	65.1991	91.8083	113.285	105.643	91.4807	68.6751	214.636	310.978	464.447	322.267	141.804	50.772	137.784	188.685	44.9261	21.3947	6.62002	71.049
Human	ENSG00000132970.14	WASF3	NA	chr13	26557682	26688948	+	5.182	protein_coding	39.7432	29.3966	19.3035	15.3579	15.5424	13.2634	31.3402	42.3007	78.5791	64.8107	26.3257	15.5539	79.6775	73.9914	12.1203	6.28154	5.17492	67.3014
Human	ENSG00000132972.19	RNF17	NA	chr13	24764168	24879921	+	5.617	protein_coding	0.137667	NA	0.134415	NA	0.091347	0.0328259	NA	NA	NA	NA	NA	NA	NA	NA	0.0721644	0.183961	0.22224	2.28015
Human	ENSG00000132975.8	GPR12	NA	chr13	26755199	26760786	-	5.299	protein_coding	0.108324	NA	NA	0.0342353	0.022709	NA	NA	NA	NA	NA	0.0407928	NA	NA	NA	NA	0.0622288	NA	0.295954
Human	ENSG00000133019.12	CHRM3	NA	chr1	239386564	239915452	+	15.173	protein_coding	0.0940026	0.0170852	0.0158276	0.0175915	0.00753948	0.036682	0.0356011	0.0161406	NA	NA	0.406751	0.294551	1.08317	1.23599	0.16945	0.0881566	0.114404	0.84819
Human	ENSG00000133020.4	MYH8	NA	chr17	10390321	10421950	-	6.041	protein_coding	0.0145257	NA	NA	NA	NA	NA	NA	NA	NA	NA	NA	0.0389392	NA	NA	0.0667602	0.0542866	0.204714	0.573796
Human	ENSG00000133026.13	MYH10	NA	chr17	8474206	8630761	-	9.009	protein_coding	323.83	300.016	156.828	144.368	162.103	162.013	109.47	161.631	405.575	304.86	106.588	78.8716	503.501	469.453	44.7929	28.3218	16.2844	296.492
Human	ENSG00000133027.18	PEMT	NA	chr17	17505562	17591708	-	1.72	protein_coding	27.0822	36.0398	71.8608	57.5621	46.9804	39.0135	24.4213	39.9307	93.2638	65.6001	12.3695	10.4808	57.8588	59.3784	6.98214	2.90887	2.92124	33.5223
Human	ENSG00000133028.12	SCO1	NA	chr17	10672473	10698375	-	10.299	protein_coding	14.8766	15.315	27.2731	25.6643	22.2473	17.2059	23.8013	32.3363	83.4857	58.6035	13.4467	5.33969	39.0052	38.288	4.78353	1.60542	1.33895	19.4862
Human	ENSG00000133030.22	MPRIP	NA	chr17	17042456	17217679	+	18.404	protein_coding	74.5966	88.2667	110.784	86.7197	99.8826	96.8067	33.4924	57.9748	148.128	119.879	104.697	92.0532	818.386	754.891	34.5261	33.3064	23.8185	717.298
Human	ENSG00000133048.13	CHI3L1	NA	chr1	203178930	203186704	-	3.363	protein_coding	NA	NA	1.21729	0.828319	6.49441	4.39085	NA	NA	NA	NA	0.0655282	NA	NA	NA	NA	0.0999377	NA	NA
Human	ENSG00000133055.9	MYBPH	NA	chr1	203167810	203175826	-	1.818	protein_coding	NA	NA	NA	NA	NA	NA	NA	NA	NA	NA	NA	NA	NA	NA	NA	NA	NA	NA
Human	ENSG00000133056.13	PIK3C2B	NA	chr1	204422627	204494724	-	9.414	protein_coding	27.5033	22.1472	25.9649	15.7696	40.7644	37.0583	1.91456	3.27254	10.4841	8.7801	6.87439	6.17917	38.6672	42.5216	3.28487	1.93026	1.29739	27.0055
Human	ENSG00000133059.17	DSTYK	NA	chr1	205142504	205211702	-	8.475	protein_coding	19.0469	19.1621	22.3365	19.5167	19.151	16.234	23.4424	27.8344	82.1559	71.5671	12.9292	5.61001	55.1787	50.3938	6.40494	4.09771	4.92985	69.644
Human	ENSG00000133063.16	CHIT1	NA	chr1	203212826	203273641	-	7.732	protein_coding	0.0353752	NA	NA	NA	NA	NA	NA	NA	NA	NA	0.0566663	NA	NA	0.0879454	0.107613	0.0864289	0.154938	1.87649
Human	ENSG00000133065.11	SLC41A1	NA	chr1	205789093	205813748	-	6.378	protein_coding	16.6709	15.5147	24.4549	18.0633	24.1617	24.0947	50.0881	60.6724	248.21	192.229	49.8332	38.1665	321.015	273.035	26.5125	20.3587	33.2746	459.35
Human	ENSG00000133067.17	LGR6	NA	chr1	202193900	202319781	+	4.583	protein_coding	0.0611008	NA	0.0264977	NA	NA	NA	NA	NA	0.152949	0.142797	0.0474572	0.159899	0.548535	0.154209	0.138415	0.306869	0.441903	0.794423
Human	ENSG00000133069.17	TMCC2	NA	chr1	205227945	205285632	+	5.822	protein_coding	0.509333	0.522754	0.786319	0.592295	0.625747	0.975171	1.15351	1.13482	2.82228	4.11385	2.86946	1.79008	11.8785	14.6031	1.0794	1.27916	2.38986	27.8152
Human	ENSG00000133083.15	DCLK1	NA	chr13	35768651	36131382	-	14.451	protein_coding	25.608	24.0877	7.52246	13.9655	1.16739	0.954066	7.89799	10.2878	35.344	20.5951	5.59212	3.86483	5.77397	5.43456	2.79362	1.80263	0.314567	3.83459
Human	ENSG00000133101.10	CCNA1	NA	chr13	36431519	36442870	+	2.251	protein_coding	0.311319	0.684634	0.636217	1.02276	0.364327	0.425007	0.176868	0.39397	NA	NA	0.870126	0.218862	0.778095	1.46601	0.402807	0.643665	0.985984	5.40082
Human	ENSG00000133103.17	COG6	NA	chr13	39655626	39791665	+	8.047	protein_coding	21.7736	20.4998	30.6267	25.058	20.5411	16.2576	31.0047	32.489	78.1663	56.1395	19.222	9.75676	47.7337	50.1838	12.9215	5.0361	2.91291	51.8736
Human	ENSG00000133104.14	SPART	NA	chr13	36301637	36370180	-	6.534	protein_coding	75.9595	73.8933	90.1679	80.4129	88.9269	71.8852	109.867	119.066	309.154	228.911	98.5719	46.0531	250.387	216	35.1285	17.0763	9.20395	127.1
Human	ENSG00000133105.8	RXFP2	NA	chr13	31739525	31803389	+	3.336	protein_coding	NA	NA	NA	NA	NA	NA	NA	NA	NA	NA	NA	NA	NA	NA	NA	NA	NA	NA
Human	ENSG00000133106.15	EPSTI1	NA	chr13	42886387	42992271	-	4.924	protein_coding	1.02731	1.56154	14.1785	77.1505	136.602	118.227	4.77002	3.40851	34.4151	19.0391	14.2635	6.12416	71.7374	70.8575	9.80365	4.70137	8.01472	109.709
Human	ENSG00000133107.15	TRPC4	NA	chr13	37632062	37869802	-	8.155	protein_coding	0.0690372	0.0560146	1.74643	0.604427	0.35139	0.458126	12.2533	10.3254	37.9646	39.3663	39.5931	18.5336	91.2581	105.151	10.3713	6.889	4.65691	72.354
Human	ENSG00000133110.15	POSTN	NA	chr13	37562582	37598844	-	5.464	protein_coding	3.92275	2.62341	9.16982	4.71067	3.26436	1.81365	0.105839	NA	0.12606	NA	0.618666	0.412668	2.82913	0.718867	0.55039	0.322376	0.501373	4.81006
Human	ENSG00000133111.4	RFXAP	NA	chr13	36819221	36829104	+	2.308	protein_coding	7.6145	3.7104	6.65109	5.97996	3.55024	3.57752	5.68008	9.25507	29.8769	20.9295	10.5684	7.62727	32.1529	35.6023	3.38435	2.31313	1.70621	6.50028
Human	ENSG00000133112.17	TPT1	NA	chr13	45333470	45341284	-	7.183	protein_coding	2311.06	2470.55	2453.5	1836.8	2260.66	1815.86	1190.39	1394.23	2557.97	1937.63	910.701	578.388	1858.05	1454.26	750.811	712.318	613.753	4646.47
Human	ENSG00000133114.18	GPALPP1	NA	chr13	44989528	45037669	+	10.842	protein_coding	14.4401	14.649	20.1934	17.3693	13.3249	11.1955	19.6257	23.1519	53.8939	42.8896	12.3519	6.10862	20.4988	25.9564	5.44969	2.43176	1.66626	14.5924
Human	ENSG00000133115.12	STOML3	NA	chr13	38965924	38990859	-	1.998	protein_coding	0.145479	0.245012	NA	0.289798	NA	NA	0.0958857	NA	NA	NA	NA	NA	NA	0.376065	0.103872	NA	NA	0.933605
Human	ENSG00000133116.8	KL	NA	chr13	33016422	33066143	+	5.064	protein_coding	5.94735	7.03839	6.13298	3.03972	3.15927	3.04455	0.197939	0.0517994	5.55872	0.917582	1.02197	0.193946	2.39079	3.456	0.1244	0.0652405	0.249821	0.312197
Human	ENSG00000133119.13	RFC3	NA	chr13	33818068	33966558	+	2.858	protein_coding	10.9402	14.1718	33.9447	34.7597	22.0552	17.5656	214.793	305.337	544.338	381.622	121.933	59.152	192.816	209.451	44.0344	25.8772	6.04934	116.307
Human	ENSG00000133121.21	STARD13	NA	chr13	33103136	33350630	-	8.386	protein_coding	36.7432	34.823	87.2893	58.3013	56.4773	50.8923	29.2161	35.3752	117.841	98.875	22.0446	10.6552	76.5553	85.8785	9.49668	4.38582	3.11886	60.5602
Human	ENSG00000133124.11	IRS4	NA	chrX	108732481	108736409	-	3.928	protein_coding	NA	NA	0.128005	0.119731	0.064267	NA	NA	0.375204	0.388345	0.566188	0.423716	0.187354	0.909524	2.62313	0.105797	0.175024	0.152181	4.16655
Human	ENSG00000133131.15	MORC4	NA	chrX	106813870	107000212	-	6.019	protein_coding	8.15358	9.86576	10.9347	9.54577	7.46008	6.49425	70.9468	73.8641	164.388	119.994	49.5318	27.4234	110.333	106.137	29.644	17.3111	16.2447	147.032
Human	ENSG00000133134.12	BEX2	NA	chrX	103309345	103311007	-	1.137	protein_coding	0.262203	0.916038	1.6366	1.51373	1.67619	0.875938	NA	NA	NA	NA	0.860954	0.216588	NA	2.24118	NA	NA	NA	NA
Human	ENSG00000133135.14	RNF128	NA	chrX	106693793	106797016	+	3.418	protein_coding	NA	NA	NA	NA	NA	NA	1.96365	1.69655	2.65607	1.6748	6.77472	2.5391	6.34259	7.85527	5.33578	1.42229	2.39515	19.9266
Human	ENSG00000133136.4	GNG5P2	NA	chrX	110346702	110346909	-	0.207	processed_pseudogene	0.493297	2.64401	2.59446	5.06526	4.44381	2.25372	NA	8.55986	4.61042	4.30281	1.19827	1.24657	11.9395	4.29063	NA	1.82472	NA	NA
Human	ENSG00000133138.20	TBC1D8B	NA	chrX	106802672	106876150	+	9.515	protein_coding	5.01557	4.9151	5.15685	4.05089	3.65693	4.01226	6.0831	5.4394	23.0972	16.1425	8.91023	5.32826	25.9209	29.1761	3.24759	2.15815	1.01402	18.4588
Human	ENSG00000133142.18	TCEAL4	NA	chrX	103576230	103587729	+	2.511	protein_coding	142.963	157.459	189.61	158.924	153.739	126.619	108.408	121.61	254.146	174.021	78.9519	42.4561	160.49	181.63	33.3345	13.3627	13.0558	129.914
Human	ENSG00000133169.6	BEX1	NA	chrX	103062650	103064171	-	0.795	protein_coding	NA	NA	0.322697	0.118273	NA	0.124909	NA	NA	NA	NA	NA	NA	NA	NA	NA	NA	NA	NA
Human	ENSG00000133193.12	FAM104A	NA	chr17	73207352	73236753	-	3.162	protein_coding	58.0769	59.2381	74.1657	70.4349	62.6869	48.8415	129.787	145.821	430.685	274.485	109.739	44.0708	361.712	291.629	52.4624	23.1526	22.0088	238.405
Human	ENSG00000133195.11	SLC39A11	NA	chr17	72645948	73092712	-	5.583	protein_coding	10.2309	9.1655	12.5461	11.1446	6.57006	5.67357	24.8296	24.5861	52.8798	56.8244	20.2889	10.6199	106.79	118.491	7.77872	4.70897	2.17552	85.2099
Human	ENSG00000133216.17	EPHB2	NA	chr1	22710838	22921500	+	12.516	protein_coding	10.2142	8.76093	12.9337	7.22842	11.2488	7.09125	24.1005	30.7099	53.7205	59.2811	32.3157	19.7538	118.861	130.457	13.6205	6.37894	2.42338	71.4403
Human	ENSG00000133226.17	SRRM1	NA	chr1	24631715	24673281	+	7.922	protein_coding	21.7046	21.7827	31.8346	27.4387	28.2293	22.451	72.5854	101.586	288.437	240.634	48.1427	31.4937	201.62	192.63	20.8671	14.7268	13.4653	198.318
Human	ENSG00000133243.10	BTBD2	NA	chr19	1985437	2034881	-	5.934	protein_coding	43.7834	53.1718	75.9881	59.8089	37.0194	34.0097	14.7342	26.3533	57.6211	52.7256	19.7715	11.8687	91.5397	87.0596	8.2785	6.14919	4.2742	36.0156
Human	ENSG00000133246.12	PRAM1	NA	chr19	8490055	8502640	-	3.291	protein_coding	0.0863636	0.0268179	NA	NA	NA	0.027753	NA	NA	NA	NA	0.0670234	0.148147	0.80127	NA	0.0609081	0.102217	0.185823	0.518661
Human	ENSG00000133247.14	KMT5C	NA	chr19	55339852	55348121	+	4.776	protein_coding	4.53963	4.61087	7.71603	6.00083	5.98788	4.35706	3.57188	6.57502	25.6812	18.2816	5.41172	3.1001	33.6081	42.914	2.22822	1.73644	1.45773	46.5096
Human	ENSG00000133250.14	ZNF414	NA	chr19	8509677	8514167	-	2.761	protein_coding	4.43029	4.7259	6.14487	4.34791	2.9994	3.0046	3.38235	6.30291	16.2751	10.4907	1.92327	1.31017	9.08002	12.0893	0.499555	0.385552	0.495433	7.38616
Human	ENSG00000133256.13	PDE6B	NA	chr4	625572	670782	+	5.097	protein_coding	1.93336	1.8589	2.55426	1.7144	1.24855	1.09934	0.324543	0.657502	2.47796	1.7741	27.1866	24.9536	220.64	226.546	8.28471	9.58513	5.67088	122.248
Human	ENSG00000133265.11	HSPBP1	NA	chr19	55262222	55280381	-	2.167	protein_coding	23.6528	26.6262	65.2962	56.242	41.3017	32.8581	78.2891	109.854	286.149	272.193	47.3254	28.4795	167.931	188.12	20.6823	12.0343	22.9825	165.558
Human	ENSG00000133275.16	CSNK1G2	NA	chr19	1941171	1981338	+	3.781	protein_coding	85.3439	102.305	139.651	120.508	110.429	98.4871	45.5342	61.5879	122.289	129.863	48.1078	19.0097	137.431	161.873	23.0145	8.28059	4.41071	90.5615
Human	ENSG00000133302.13	SLF1	NA	chr5	94618668	94739436	+	6.863	protein_coding	7.54532	8.77374	13.9027	14.5067	13.1976	10.8885	39.2972	52.7616	104.216	91.004	24.9033	11.9001	52.2757	53.234	13.7135	6.24537	6.40592	44.8733
Human	ENSG00000133313.15	CNDP2	NA	chr18	74495815	74523454	+	11.822	protein_coding	41.2282	43.9234	70.6933	69.6078	69.1957	72.6008	54.2176	70.493	164.5	129.152	25.9672	16.5345	88.3974	89.7077	9.8452	6.45406	2.50586	53.5027
Human	ENSG00000133315.12	MACROD1	NA	chr11	63998557	64166113	-	2.096	protein_coding	15.3038	18.7792	43.2616	31.4897	12.181	10.9353	20.0499	23.6972	36.2219	40.612	16.457	10.1558	52.5986	51.2511	10.4256	5.26545	4.15976	39.1058
Human	ENSG00000133316.15	WDR74	NA	chr11	62832341	62841809	-	4.247	protein_coding	21.5225	21.4975	68.3997	69.1099	64.0593	50.3284	110.233	164.666	269.294	225.351	38.8938	20.7626	80.7163	76.7402	21.7274	15.8114	34.4965	174.108
Human	ENSG00000133317.16	LGALS12	NA	chr11	63506051	63516774	+	2.302	protein_coding	NA	NA	NA	0.0395691	NA	NA	NA	0.119713	NA	NA	NA	NA	NA	NA	0.0892701	NA	NA	5.26017
Human	ENSG00000133318.14	RTN3	NA	chr11	63681445	63759891	+	5.792	protein_coding	94.7301	98.5568	102.944	87.5364	70.97	59.1123	88.7151	98.5645	236.073	181.448	129.651	80.6219	492.453	389.611	39.6805	25.7502	15.5755	227.444
Human	ENSG00000133321.11	PLAAT4	NA	chr11	63536807	63546462	+	1.3	protein_coding	11.8888	16.8051	47.7761	59.1567	59.3767	54.7417	0.844342	NA	4.38474	2.62026	0.363519	NA	0.659785	1.2558	1.52098	0.845097	0.530199	3.50415
Human	ENSG00000133328.4	PLAAT2	NA	chr11	63552769	63563379	-	0.738	protein_coding	0.849829	0.696644	0.527064	0.669895	0.370711	0.742894	0.58118	NA	NA	2.27884	0.318452	0.337666	1.26116	2.30646	NA	0.999139	1.0046	11.0056
Human	ENSG00000133392.18	MYH11	NA	chr16	15703134	15857028	-	17.729	protein_coding	0.0148632	0.0145104	0.0134986	0.00483392	0.013243	NA	NA	NA	NA	NA	0.0620106	0.0673177	0.116652	0.0759402	0.0442971	0.0945756	0.209856	0.826344
Human	ENSG00000133393.13	CEP20	NA	chr16	15865718	15888625	-	2.392	protein_coding	57.7348	57.5816	99.2141	83.8318	51.7219	45.1595	173.427	218.188	405.188	345.564	75.3587	39.8787	119.498	124.477	23.3276	12.2749	3.99055	84.7212
Human	ENSG00000133398.4	MED10	NA	chr5	6371873	6378571	-	1.864	protein_coding	49.6289	44.6547	50.9739	43.7729	44.7159	44.7727	89.0735	82.793	197.937	164.821	43.9115	11.6076	103.599	107.612	23.7885	12.0226	9.21988	130.874
Human	ENSG00000133401.16	PDZD2	NA	chr5	31639130	32110932	+	15.922	protein_coding	6.58124	5.52243	3.37556	3.87485	5.70775	6.10899	15.007	13.7312	74.6727	72.3644	12.0474	7.74247	100.749	108.279	4.44433	3.81203	4.84807	153.985
Human	ENSG00000133422.14	MORC2	NA	chr22	30925129	30968774	-	10.817	protein_coding	15.7435	14.9493	20.2411	16.5008	16.7345	14.2015	26.3559	36.1624	71.2296	67.1534	16.0026	9.365	55.4612	64.8084	7.26011	4.18816	2.08597	34.1506
Human	ENSG00000133424.22	LARGE1	NA	chr22	33162225	33922841	-	14.081	protein_coding	0.470404	0.450751	1.84552	1.38406	1.03889	0.657427	0.139272	0.694608	0.148988	0.353117	0.196383	0.372624	NA	0.90701	0.419674	0.273392	0.124468	1.7475
Human	ENSG00000133433.11	GSTT2B	NA	chr22	23957413	23961195	-	1.108	protein_coding	3.71935	5.09391	6.93353	3.75244	4.71743	4.02216	0.580621	0.836691	3.34678	3.12359	3.26458	2.36916	7.34282	7.49621	1.32654	0.998199	0.635011	NA
Human	ENSG00000133454.16	MYO18B	NA	chr22	25742143	26031045	+	9.71	protein_coding	0.0278822	0.0178342	0.037813	0.037464	0.0248904	0.0282466	0.0177532	NA	NA	NA	0.0681966	NA	0.0660871	0.22403	0.0843426	0.0331093	0.0547884	1.4349
Human	ENSG00000133460.19	SLC2A11	NA	chr22	23856702	23886309	+	8.89	protein_coding	1.18062	1.1983	1.67538	1.57334	1.30414	0.923863	1.70297	2.75956	5.68969	4.52951	1.0837	0.481055	4.97959	5.70532	0.220668	0.275655	0.209177	0.823553
Human	ENSG00000133466.14	C1QTNF6	NA	chr22	37180165	37199385	-	7.144	protein_coding	10.09	14.1043	21.7975	15.7751	14.0261	13.0501	1.56503	1.66676	8.46932	3.68848	1.32477	0.421058	2.72834	5.16241	0.213092	0.193235	0.47657	3.13514
Human	ENSG00000133475.17	GGT2	NA	chr22	21207972	21227637	-	2.367	protein_coding	NA	NA	NA	NA	NA	NA	0.735588	1.48546	1.45253	0.632716	0.611778	0.315261	3.0806	2.5332	0.280618	0.144094	NA	1.72997
Human	ENSG00000133477.17	FAM83F	NA	chr22	39994953	40043534	+	16.389	protein_coding	0.0449663	NA	0.00720135	0.00524144	0.00695424	NA	NA	NA	NA	NA	0.0395171	0.028467	0.177384	0.127703	0.0481819	0.0813526	NA	1.04139
Human	ENSG00000133488.15	SEC14L4	NA	chr22	30488901	30505711	-	2.635	protein_coding	0.0345666	NA	0.0466615	NA	NA	NA	NA	NA	NA	NA	NA	NA	NA	NA	0.0772583	NA	NA	NA
Human	ENSG00000133519.12	ZDHHC8P1	NA	chr22	23390605	23402726	-	3.269	transcribed_unprocessed_pseudogene	NA	0.0270073	NA	0.0275739	NA	NA	NA	0.0824707	0.742257	0.44365	0.139016	0.382421	0.807444	2.34588	0.0613466	0.102934	NA	0.522775
Human	ENSG00000133561.15	GIMAP6	NA	chr7	150625374	150632648	-	3.913	protein_coding	453.601	515.633	633.915	499.269	487.187	436.013	NA	NA	NA	NA	0.055957	NA	NA	NA	0.163909	NA	NA	0.956974
Human	ENSG00000133574.10	GIMAP4	NA	chr7	150567368	150573953	+	2.099	protein_coding	793.837	836.58	1126.59	796.636	985.919	870.936	NA	NA	NA	NA	0.10711	NA	NA	NA	NA	NA	NA	4.50897
Human	ENSG00000133597.11	ADCK2	NA	chr7	140672944	140696261	+	3.11	protein_coding	25.4814	33.9607	40.7658	39.4311	22.2954	21.6919	32.5605	33.593	82.0541	73.6998	33.0447	13.9835	85.5727	76.9582	15.4328	6.38628	7.15827	112.536
Human	ENSG00000133606.11	MKRN1	NA	chr7	140453032	140479536	-	5.843	protein_coding	51.8565	55.4911	76.3127	63.5309	59.3428	48.4344	130.968	112.591	389.395	300.166	163.495	66.1915	413.721	394.193	75.8951	33.3481	30.5344	431.363
Human	ENSG00000133612.19	AGAP3	NA	chr7	151085830	151144436	+	11.299	protein_coding	22.5386	22.5044	30.2834	25.4888	29.9156	25.9421	34.9795	42.8654	117.696	107.367	36.0572	15.9133	148.486	165.911	19.1399	8.20316	8.35568	129.716
Human	ENSG00000133619.17	KRBA1	NA	chr7	149714780	149734575	+	5.337	protein_coding	5.20874	5.5422	6.70393	5.67679	5.90815	4.56848	9.8331	12.9984	44.1025	41.1497	12.2615	4.91502	52.463	68.6553	6.13622	2.65853	3.52702	68.1416
Human	ENSG00000133624.13	ZNF767P	NA	chr7	149547153	149624752	-	4.012	transcribed_unprocessed_pseudogene	18.6564	16.8748	17.1961	13.7747	14.9485	11.8264	16.6164	17.7008	83.1593	75.3693	13.2254	5.41814	59.1728	79.5417	9.58378	2.47813	2.68782	28.8845
Human	ENSG00000133627.18	ACTR3B	NA	chr7	152759748	152855378	+	6.024	protein_coding	2.45172	2.36813	7.97213	4.70687	4.10808	3.76513	16.1307	16.9002	50.1506	41.574	6.11598	2.66655	13.5481	18.0642	3.50925	2.01446	1.40684	7.65878
Human	ENSG00000133636.11	NTS	NA	chr12	85874294	85882992	+	1.555	protein_coding	NA	NA	NA	NA	NA	NA	NA	NA	0.502032	NA	1.6146	0.820499	1.88955	3.37064	1.93764	0.223232	0.433145	1.25427
Human	ENSG00000133639.6	BTG1	NA	chr12	92140277	92145846	-	4.855	protein_coding	258.919	263.225	184.415	155.927	206.543	166.23	9.52483	14.2938	32.3652	25.8976	17.196	16.2802	39.3458	38.0422	21.2129	16.0471	25.3861	206.659
Human	ENSG00000133640.20	LRRIQ1	NA	chr12	85036313	85264457	+	8.793	protein_coding	0.166234	0.0958986	0.0850078	0.0522141	0.0873496	0.0538882	1.58413	1.99756	2.34832	1.98318	1.09617	0.931808	3.76681	4.02243	1.27846	0.702783	0.134005	2.74647
Human	ENSG00000133641.18	C12orf29	NA	chr12	88033845	88050160	+	6.395	protein_coding	10.0331	8.64953	15.2561	14.2771	12.0463	10.1948	45.8438	59.3124	124.525	103.65	22.6445	8.79995	39.0408	41.2078	10.3796	3.8338	2.0074	21.5549
Human	ENSG00000133657.16	ATP13A3	NA	chr3	194402671	194498364	-	13.254	protein_coding	41.8616	37.897	68.5858	64.8474	51.735	38.3853	128.615	167.635	644.242	408.962	123.911	58.9132	494.1	415.518	67.0977	26.3331	22.67	348.685
Human	ENSG00000133661.17	SFTPD	NA	chr10	79937466	79982614	-	4.238	protein_coding	0.021038	NA	NA	NA	0.0593487	NA	NA	NA	NA	NA	0.106056	NA	NA	0.167729	0.259917	0.0785396	0.139676	3.17736
Human	ENSG00000133665.13	DYDC2	NA	chr10	80344744	80368073	+	2.465	protein_coding	NA	NA	NA	0.0368772	NA	NA	0.0766374	NA	NA	NA	NA	NA	NA	NA	0.174148	NA	NA	0.728983
Human	ENSG00000133678.14	TMEM254	NA	chr10	80078645	80092557	+	2.996	protein_coding	7.79053	10.2798	12.8089	10.031	8.04558	6.7441	9.00771	10.7918	36.0785	22.819	5.27637	4.27239	28.0174	24.3845	1.57072	0.856072	0.206604	14.0666
Human	ENSG00000133687.16	TMTC1	NA	chr12	29500839	29784759	-	14.681	protein_coding	29.083	40.9779	19.8803	14.7634	5.92576	7.49976	NA	NA	NA	NA	0.044321	0.0483472	NA	0.19574	0.08363	0.0676081	0.259658	0.201614
Human	ENSG00000133703.13	KRAS	NA	chr12	25205245	25250936	-	6.845	protein_coding	56.4057	40.9134	52.6725	38.0846	38.1696	26.9323	57.7425	91.679	198.83	142.341	42.7496	25.3296	131.99	116.385	19.4813	11.5906	7.18533	130.416
Human	ENSG00000133704.10	IPO8	NA	chr12	30628987	30695869	-	6.809	protein_coding	51.4053	52.4104	65.1972	51.6549	43.6338	37.3634	63.1919	87.3037	174.335	144.749	30.6337	19.7881	83.2295	73.7428	11.734	6.05419	1.35161	28.9957
Human	ENSG00000133706.19	LARS1	NA	chr5	146110565	146182696	-	20.639	protein_coding	39.0047	38.7951	71.6283	59.7051	61.1788	53.6583	107.412	134.346	280.66	220.968	58.7462	34.5939	156.449	146.492	23.5456	11.7352	3.99474	71.3166
Human	ENSG00000133710.16	SPINK5	NA	chr5	148025682	148137382	+	4.474	protein_coding	0.106853	0.0832109	0.0271579	0.148076	1.32924	0.76077	0.0405764	0.0590867	NA	NA	0.0486631	0.163903	0.160398	0.158247	0.851112	0.647862	3.43163	8.77125
Human	ENSG00000133731.10	IMPA1	NA	chr8	81656913	81686331	-	4.405	protein_coding	41.1309	36.1847	50.4152	51.267	48.0632	38.0459	112.363	141.197	323.186	242.926	54.5961	26.4396	104.35	97.4509	21.2509	11.0628	10.0714	136.661
Human	ENSG00000133739.16	LRRCC1	NA	chr8	85107214	85146080	+	5.001	protein_coding	7.48202	9.9209	14.7247	14.4372	6.84831	6.58453	28.332	31.6877	44.5286	32.9786	21.5917	7.74733	19.4452	22.9149	6.75281	3.16603	0.712786	10.7959
Human	ENSG00000133740.11	E2F5	NA	chr8	85177153	85217158	+	5.999	protein_coding	1.22117	0.73908	0.874161	0.983332	0.902621	0.788577	46.5158	57.3542	72.0389	71.8318	21.1928	8.83804	33.02	31.2209	6.71662	3.55718	1.85571	16.844
Human	ENSG00000133742.14	CA1	NA	chr8	85327607	85379014	-	4.068	protein_coding	NA	0.0214705	NA	NA	NA	NA	NA	NA	NA	NA	NA	NA	NA	NA	NA	0.168753	0.146282	NA
Human	ENSG00000133773.12	CCDC59	NA	chr12	82223680	82358805	-	3.518	protein_coding	31.0425	30.6091	60.6007	54.8005	53.1337	36.7028	117.003	156.093	285.854	220.143	43.8357	16.3416	78.8877	75.9694	13.96	7.50057	3.941	44.6945
Human	ENSG00000133789.15	SWAP70	NA	chr11	9664076	9752993	+	7.192	protein_coding	175.009	183.804	190.016	194.384	176.542	151.709	80.3409	92.1565	230.568	190.969	63.3109	34.9437	197.244	168.101	20.7351	13.193	11.7355	112.258
Human	ENSG00000133794.20	ARNTL	NA	chr11	13276651	13387266	+	6.934	protein_coding	11.7465	10.9515	13.0184	9.66022	8.20983	7.74656	10.6883	12.0458	34.1584	29.0064	10.2675	4.38733	26.1678	17.6443	7.38786	2.9431	1.44935	10.9196
Human	ENSG00000133800.9	LYVE1	NA	chr11	10556965	10611689	-	3.515	protein_coding	559.256	673.823	409.596	305.412	695.674	988.066	NA	NA	NA	NA	0.128889	0.138456	NA	1.15443	NA	0.196501	0.824939	0.479954
Human	ENSG00000133805.15	AMPD3	NA	chr11	10308312	10507579	+	6.793	protein_coding	2.53199	2.64263	3.3389	3.48114	3.43479	2.57737	0.943743	0.76954	3.41836	3.19039	1.16721	1.80303	6.77475	6.16605	1.9605	2.35963	3.10326	19.0512
Human	ENSG00000133812.16	SBF2	NA	chr11	9778666	10294219	-	16.816	protein_coding	41.5743	36.6719	28.9817	23.8903	17.8314	15.5767	17.8908	23.554	51.9483	48.3969	15.5196	8.47923	52.731	55.8149	7.46625	4.18012	2.43925	44.7743
Human	ENSG00000133816.17	MICAL2	NA	chr11	12094007	12359144	+	20.191	protein_coding	16.1282	18.0836	14.1406	14.6027	14.6535	17.0117	92.9271	144.709	221.454	206.935	49.6027	31.8556	180.403	143.844	24.0421	14.0526	10.2955	186.695
Human	ENSG00000133818.14	RRAS2	NA	chr11	14277921	14364506	-	3.456	protein_coding	73.2312	66.3119	68.2335	72.2234	51.893	37.1498	183.918	253.242	591.598	507.154	123.69	60.2017	346.672	333.401	55.11	22.8662	17.8767	300.79
Human	ENSG00000133835.17	HSD17B4	NA	chr5	119452472	119637199	+	10.631	protein_coding	61.1421	66.3122	76.5886	67.2945	68.834	58.8586	62.5073	65.4207	144.217	119.901	75.19	39.2015	183.401	180.26	31.2788	13.6769	8.34686	146.881
Human	ENSG00000133858.17	ZFC3H1	NA	chr12	71609598	71667725	-	9.432	protein_coding	38.9013	34.0283	33.4052	27.7963	36.6941	29.8502	45.3689	71.0762	202.866	179.333	35.4367	25.8682	155.978	151.957	24.4592	13.9049	16.5577	150.38
Human	ENSG00000133863.9	TEX15	NA	chr8	30831543	30913008	-	11.869	protein_coding	0.0795401	0.00698113	0.0519171	0.0462557	0.020167	0.0309693	14.8272	23.5801	45.4055	42.1624	31.288	23.7077	74.4953	72.3216	11.6498	8.32107	3.77816	66.0805
Human	ENSG00000133872.14	SARAF	NA	chr8	30063002	30083208	-	2.999	protein_coding	685.067	616.262	505.553	399.817	365.722	296.578	151.44	160.815	362.983	296.195	196.34	91.8778	619.702	511.669	72.608	33.2614	22.5661	474.988
Human	ENSG00000133874.2	RNF122	NA	chr8	33547753	33567128	-	1.872	protein_coding	22.1642	33.4594	90.4694	57.5146	113.664	96.8327	1.84741	2.27626	6.29252	6.95713	14.9783	7.22312	57.0921	53.6111	9.04496	4.82579	6.90914	91.6166
Human	ENSG00000133878.9	DUSP26	NA	chr8	33591329	33600023	-	1.971	protein_coding	NA	0.0459222	0.12754	NA	0.202509	NA	NA	NA	NA	NA	NA	NA	NA	NA	NA	NA	NA	0.948687
Human	ENSG00000133884.10	DPF2	NA	chr11	65333851	65354262	+	8.63	protein_coding	13.9763	13.9027	21.1434	18.2461	19.0095	15.0811	27.255	41.1698	110.61	82.9644	17.7366	12.1049	78.4308	65.3983	8.21452	4.20953	4.94618	51.016
Human	ENSG00000133895.17	MEN1	NA	chr11	64803509	64811294	-	4.921	protein_coding	22.4218	24.2612	35.4796	28.7483	25.1313	21.8063	35.6974	51.1247	89.8492	86.6954	26.8281	11.5183	76.4901	85.0941	10.6615	4.78746	1.58733	57.1483
Human	ENSG00000133935.7	ERG28	NA	chr14	75649790	75660876	-	2.32	protein_coding	66.9181	73.6813	99.7988	95.6731	86.7996	79.747	25.0362	34.4897	77.5608	56.1933	19.773	9.02924	62.3249	59.6304	7.56899	5.97669	0.275738	48.1194
Human	ENSG00000133937.5	GSC	NA	chr14	94768222	94770113	-	1.14	protein_coding	NA	NA	0.109896	0.252955	NA	NA	NA	NA	NA	NA	NA	NA	NA	NA	NA	NA	NA	NA
Human	ENSG00000133943.21	DGLUCY	NA	chr14	91060332	91225632	+	7.212	protein_coding	42.0114	42.5693	54.3648	44.4216	36.1118	33.6818	6.90936	7.61265	22.9567	19.8564	4.50071	2.77804	16.8174	25.3205	1.65399	1.07677	0.0766457	4.60818
Human	ENSG00000133958.13	UNC79	NA	chr14	93333218	93707876	+	12.513	protein_coding	0.10698	0.0432805	0.0795316	0.0971301	0.039455	0.0140566	0.0283735	0.0413751	0.169641	NA	0.0343072	0.0765658	0.0494403	0.232377	0.0472712	0.107763	0.310981	0.550589
Human	ENSG00000133961.20	NUMB	NA	chr14	73275106	73458617	-	9.546	protein_coding	51.1006	51.5502	58.1157	45.4159	59.7492	56.5768	18.1997	23.7735	67.7191	52.6696	21.1131	12.3871	96.737	110.238	10.4494	5.24296	6.75737	85.8616
Human	ENSG00000133962.8	CATSPERB	NA	chr14	91580695	91780707	-	5.635	protein_coding	0.283096	0.24316	0.111192	0.0321349	0.11503	0.123266	NA	NA	NA	NA	0.0382605	NA	NA	NA	NA	NA	0.221438	NA
Human	ENSG00000133980.5	VRTN	NA	chr14	74303068	74360008	+	3.678	protein_coding	NA	NA	NA	NA	NA	NA	NA	NA	NA	NA	0.0596889	NA	1.86038	1.5781	0.302462	NA	0.358425	1.02939
Human	ENSG00000133983.16	COX16	NA	chr14	70325080	70416984	-	1.917	protein_coding	5.68018	5.06257	6.79542	6.50092	5.66077	3.49095	3.37193	6.93835	10.161	11.6988	3.51476	3.17418	10.0984	8.23717	1.41134	0.36957	0.747887	5.01734
Human	ENSG00000133985.3	TTC9	NA	chr14	70641915	70675366	+	5.094	protein_coding	0.755405	1.13595	0.482676	0.639686	0.181933	0.242731	1.56794	1.37417	8.51663	3.61435	1.88475	0.800977	7.81929	6.64813	0.790426	0.274866	0.698115	5.22418
Human	ENSG00000133997.12	MED6	NA	chr14	70581256	70600690	-	4.219	protein_coding	20.0081	20.2374	33.179	28.2646	26.3814	20.2385	29.3705	36.3087	70.3626	64.7577	19.8377	9.69058	40.682	39.4749	8.37959	4.16464	1.88851	28.9641
Human	ENSG00000134001.15	EIF2S1	NA	chr14	67360327	67386516	+	5.32	protein_coding	87.708	101.005	196.753	198.992	182.823	155.699	199.941	230.224	510.878	353.01	110.358	48.8407	191.875	166.806	49.6663	21.3177	13.7076	170.95
Human	ENSG00000134007.5	ADAM20	NA	chr14	70522357	70535015	-	2.795	protein_coding	1.13605	0.660548	1.71369	0.928531	1.29589	0.828888	1.03411	0.53865	2.59282	3.09289	0.604137	0.821706	9.93605	10.1113	0.670712	0.920309	0.223452	4.18537
Human	ENSG00000134013.16	LOXL2	NA	chr8	23296896	23425328	-	5.985	protein_coding	74.518	127.672	157.148	141.014	84.7271	97.1745	111.384	167.701	443.775	472.695	98.4338	51.0833	464.189	503.572	108.963	41.5028	14.0614	638.001
Human	ENSG00000134014.17	ELP3	NA	chr8	28089672	28191156	+	5.161	protein_coding	40.4618	44.7054	69.5876	64.2743	53.618	48.571	43.9631	50.7061	104.788	98.7699	19.6577	9.82673	55.1794	53.4112	8.28922	4.47666	1.0057	28.4586
Human	ENSG00000134020.8	PEBP4	NA	chr8	22713250	23000000	-	1.335	protein_coding	0.943834	0.693031	0.385843	0.5145	0.304641	0.313135	NA	NA	NA	NA	0.171671	0.95972	4.97319	0.579822	NA	NA	NA	1.50114
Human	ENSG00000134028.14	ADAMDEC1	NA	chr8	24384284	24406013	+	2.438	protein_coding	0.118162	NA	0.10262	NA	NA	NA	NA	NA	NA	NA	0.0916323	0.201633	0.710188	0.63927	0.36985	0.139725	0.260721	0.738501
Human	ENSG00000134030.14	CTIF	NA	chr18	48539030	48863217	+	8.115	protein_coding	32.45	37.1327	30.6143	26.1666	34.0828	29.5686	8.60289	8.09592	59.7788	50.0201	15.5379	7.5744	70.6994	81.0265	7.06877	4.23711	3.59239	70.6882
Human	ENSG00000134042.14	MRO	NA	chr18	50795119	50825402	-	5.525	protein_coding	0.0502593	NA	0.0218881	0.016061	NA	NA	NA	NA	NA	0.116268	0.296912	0.0869992	0.278488	0.559001	0.154165	0.122668	NA	0.281748
Human	ENSG00000134046.12	MBD2	NA	chr18	54151605	54224669	-	5.686	protein_coding	51.5876	55.6542	92.593	70.5186	68.3794	57.2076	53.3534	77.2622	135.421	117.946	43.5234	23.4607	103.272	101.945	16.336	10.6987	6.08538	65.4392
Human	ENSG00000134049.6	IER3IP1	NA	chr18	47152833	47176364	-	4.233	protein_coding	34.6082	23.6424	35.9153	32.0903	23.6601	16.79	38.3962	41.8224	91.6328	50.7735	25.1368	9.78998	30.9427	33.8533	13.8909	3.95829	1.88146	50.7556
Human	ENSG00000134056.12	MRPS36	NA	chr5	69217759	69230158	+	1.559	protein_coding	72.489	71.6359	145.128	113.039	99.2319	83.2042	80.1441	82.6113	190.378	158.35	56.7774	31.576	134.462	105.793	23.4933	12.2949	5.80991	134.284
Human	ENSG00000134057.15	CCNB1	NA	chr5	69167134	69178245	+	2.433	protein_coding	65.4586	135.727	219.923	221.629	152.144	154.188	864.75	890.606	2259.28	1542.93	414.656	145.48	587.77	618.419	120.305	45.2177	28.5752	339.97
Human	ENSG00000134058.12	CDK7	NA	chr5	69234794	69277430	+	2.416	protein_coding	51.6754	65.4091	113.859	110.039	69.0198	66.1763	86.3101	102.909	290.974	195.827	54.5675	23.0925	117.359	98.967	25.1757	10.0462	7.31258	69.5792
Human	ENSG00000134061.5	CD180	NA	chr5	67179612	67196799	-	5.668	protein_coding	0.172184	0.0313724	0.133179	0.0319422	0.021162	NA	NA	NA	NA	NA	0.0380283	NA	NA	NA	NA	0.0580138	NA	NA
Human	ENSG00000134070.5	IRAK2	NA	chr3	10164918	10243745	+	3.431	protein_coding	48.0142	42.8264	33.5242	38.3379	56.5978	52.7817	41.9128	50.6954	109.723	108.849	23.5869	16.2708	77.5177	78.0397	26.8327	11.8697	14.6712	212.18
Human	ENSG00000134072.11	CAMK1	NA	chr3	9757346	9769992	-	2.715	protein_coding	20.9917	30.8074	22.5021	25.0391	16.2409	14.3814	50.0052	55.8295	187.881	118.706	54.9781	21.3259	174.228	151.708	21.1799	14.202	27.9356	210.15
Human	ENSG00000134077.16	THUMPD3	NA	chr3	9362970	9386791	+	5.236	protein_coding	27.2524	29.3486	48.0271	42.2722	32.7999	27.2487	128.827	147.933	352.619	252.282	61.734	25.6994	129.774	137.316	23.5258	8.99938	5.30758	73.7336
Human	ENSG00000134086.8	VHL	NA	chr3	10141777	10153667	+	4.89	protein_coding	57.5785	51.2415	62.3466	50.9896	57.3645	46.6902	121.769	170.628	414.856	336.148	119.344	60.1022	387.17	436.929	69.3502	28.6464	16.9534	402.305
Human	ENSG00000134107.5	BHLHE40	NA	chr3	4979436	4985323	+	3.516	protein_coding	34.1134	35.4073	159.302	91.8238	153.281	137.14	114.99	107.763	359.706	328.941	102.033	53.3032	339.91	324.739	77.5423	30.4348	36.183	516.289
Human	ENSG00000134108.14	ARL8B	NA	chr3	5122248	5180911	+	3.546	protein_coding	144.862	135.404	145.187	125.999	89.627	77.2221	291.607	334.482	748.645	557.432	204.976	93.5858	586.544	442.199	84.0805	37.2789	20.0006	285.927
Human	ENSG00000134109.11	EDEM1	NA	chr3	5187645	5219958	+	6.737	protein_coding	75.8887	91.5583	90.4071	65.5778	73.431	70.5923	97.096	122.24	343.54	290.324	64.5662	31.7803	227.107	205.693	36.9842	19.7436	14.3043	286.644
Human	ENSG00000134115.13	CNTN6	NA	chr3	1092657	1404217	+	5.507	protein_coding	0.0330137	NA	0.0219612	NA	NA	NA	NA	NA	0.124978	NA	0.705277	0.78684	3.45433	6.64817	0.324709	0.454009	0.35916	1.44767
Human	ENSG00000134121.10	CHL1	NA	chr3	196762	409417	+	11.694	protein_coding	0.114821	NA	NA	NA	NA	NA	NA	NA	NA	NA	NA	0.0197544	NA	NA	0.0156927	NA	0.0444166	0.596286
Human	ENSG00000134138.20	MEIS2	NA	chr15	36889203	37101299	-	10.817	protein_coding	6.61801	7.07937	11.6733	7.79313	6.39912	5.75927	9.0652	11.4301	37.204	28.1039	4.98145	3.0039	18.7435	26.0208	1.87625	1.0235	2.08597	16.8096
Human	ENSG00000134146.12	DPH6	NA	chr15	35217344	35546193	-	9.347	protein_coding	4.92062	4.07529	5.08763	4.13738	2.94548	2.24556	4.81939	6.72835	12.5187	11.3386	2.40231	2.04203	15.7434	15.3502	1.11423	0.821843	1.40053	24.9022
Human	ENSG00000134152.11	KATNBL1	NA	chr15	34140673	34210096	-	7.311	protein_coding	36.9079	31.3751	35.2727	27.2254	27.6159	21.8086	28.0819	35.5828	101.576	65.976	12.3483	6.22657	52.1052	45.2771	5.20052	2.9496	0.165046	13.3435
Human	ENSG00000134153.10	EMC7	NA	chr15	34084016	34101862	-	1.452	protein_coding	137.239	166.251	245.063	242.1	215.776	210.241	186.534	218.267	641.385	484.419	91.5033	41.1677	248.323	228.251	41.5928	17.3729	11.4592	142.775
Human	ENSG00000134160.14	TRPM1	NA	chr15	31001060	31161273	-	7.454	protein_coding	0.0890895	0.249787	0.187046	0.378361	0.0857965	0.105585	NA	NA	NA	NA	0.0898389	0.0639574	NA	0.297582	0.0822686	0.18487	0.0738428	0.198003
Human	ENSG00000134183.12	GNAT2	NA	chr1	109603253	109619929	-	1.421	protein_coding	0.428557	0.133952	0.269746	0.271123	0.902498	0.938066	0.445269	0.41748	1.18792	1.73172	1.22289	1.08553	2.91145	3.0529	0.313905	0.245207	NA	3.15542
Human	ENSG00000134184.13	GSTM1	NA	chr1	109687813	109709039	+	2.512	protein_coding	20.6681	28.55	42.2139	35.1904	22.3477	24.7177	NA	NA	NA	NA	NA	NA	NA	NA	NA	NA	NA	NA
Human	ENSG00000134186.12	PRPF38B	NA	chr1	108692309	108702928	+	6.955	protein_coding	34.9318	30.9276	42.6094	32.1123	39.195	31.8244	54.974	86.7842	178.283	153.043	36.2612	19.9359	86.9544	96.9809	18.7487	10.1236	10.1295	102.506
Human	ENSG00000134193.15	REG4	NA	chr1	119794016	119811580	-	3.414	protein_coding	0.083115	NA	0.0727323	0.0538403	NA	NA	NA	NA	NA	NA	NA	NA	NA	NA	0.0585639	0.0983828	0.178284	4.09887
Human	ENSG00000134198.10	TSPAN2	NA	chr1	115048010	115089503	-	3.413	protein_coding	2.20153	3.4079	0.923001	1.75775	0.402305	0.338278	69.1541	59.1045	275.877	192.116	49.0251	17.6083	61.939	79.8473	9.28751	5.7967	4.95116	27.2961
Human	ENSG00000134200.4	TSHB	NA	chr1	115029825	115034302	+	0.528	protein_coding	0.382586	NA	NA	NA	NA	NA	NA	NA	NA	NA	0.451478	NA	NA	NA	NA	NA	NA	NA
Human	ENSG00000134201.12	GSTM5	NA	chr1	109711779	109775428	+	6.067	protein_coding	0.400328	0.51815	0.534437	0.33545	1.06497	0.494745	NA	NA	0.112353	NA	NA	0.0387678	NA	0.114104	0.0316615	0.111273	NA	0.252343
Human	ENSG00000134202.11	GSTM3	NA	chr1	109733931	109741038	-	4.75	protein_coding	51.8119	53.8015	54.4772	42.786	53.171	43.1393	NA	NA	NA	NA	0.0941675	0.20713	NA	1.01619	0.133216	0.143589	0.755445	1.22787
Human	ENSG00000134207.17	SYT6	NA	chr1	114089290	114153880	-	5.065	protein_coding	0.0174625	NA	NA	0.0175652	0.0492344	NA	0.0355461	NA	NA	NA	NA	NA	NA	NA	NA	0.204896	0.249766	0.706152
Human	ENSG00000134215.16	VAV3	NA	chr1	107571160	107965180	-	7.306	protein_coding	129.704	87.0891	31.7603	28.3782	24.273	19.0348	7.62111	8.48394	28.6718	23.1393	6.05618	3.18695	7.49647	12.9864	1.55864	1.32709	1.13151	5.31143
Human	ENSG00000134216.19	CHIA	NA	chr1	111290850	111320566	+	4.643	protein_coding	0.0602759	NA	NA	NA	NA	NA	NA	NA	NA	NA	NA	NA	0.153735	NA	0.0421499	NA	0.126002	NA
Human	ENSG00000134222.16	PSRC1	NA	chr1	109279555	109283186	-	2.855	protein_coding	6.01381	10.5983	17.9068	13.2164	7.88375	9.93758	71.5787	69.658	218.596	168.714	68.7413	26.8809	185.329	187.951	13.8974	8.14922	5.34191	74.7123
Human	ENSG00000134240.12	HMGCS2	NA	chr1	119748001	119768905	-	2.565	protein_coding	NA	NA	0.0479638	NA	NA	NA	NA	NA	NA	NA	0.179003	0.0938888	0.303159	NA	0.166895	0.132524	NA	1.57378
Human	ENSG00000134242.16	PTPN22	NA	chr1	113813810	113871753	-	4.497	protein_coding	0.242253	0.148882	0.371966	0.234611	0.428711	0.326089	1.19751	1.11842	5.85541	3.28587	0.814456	0.219112	1.23904	3.08951	1.54016	0.394906	0.62466	4.15798
Human	ENSG00000134243.12	SORT1	NA	chr1	109309567	109397918	-	9.127	protein_coding	65.8671	66.2732	32.6698	24.3716	28.7503	23.7581	35.5019	58.8971	181.429	131.086	58.6152	38.1314	310.354	249.159	20.943	16.5978	5.0823	198.296
Human	ENSG00000134245.18	WNT2B	NA	chr1	112466540	112530165	+	12.374	protein_coding	1.45225	1.08603	0.987978	0.852965	1.71993	1.51183	0.516082	0.356223	6.52665	7.65948	8.41993	3.60411	72.4594	81.8263	6.17033	6.25459	7.54098	106.676
Human	ENSG00000134247.10	PTGFRN	NA	chr1	116909915	116990353	+	6.488	protein_coding	182.369	215.847	240.168	165.739	281.552	258.819	75.7271	100.668	238.957	210.435	119.749	67.2911	700.184	606.913	38.253	24.8293	14.2254	382.151
Human	ENSG00000134248.14	LAMTOR5	NA	chr1	110401248	110407942	-	2.388	protein_coding	109.617	114.83	171.388	151.319	125.508	121.949	103.209	120.155	337.914	264.204	58.1483	23.4908	147.014	135.302	20.3409	8.76044	2.01701	58.3375
Human	ENSG00000134249.7	ADAM30	NA	chr1	119893532	119896515	-	2.983	protein_coding	NA	NA	NA	NA	NA	NA	NA	NA	NA	NA	NA	NA	NA	NA	NA	0.480021	0.207621	0.582302
Human	ENSG00000134250.20	NOTCH2	NA	chr1	119911552	120100779	-	19.93	protein_coding	0.427748	0.497699	2.35282	1.73397	2.82534	1.81557	117.789	167.107	587.581	502.242	135.429	72.5607	617.831	558.528	141.067	53.3097	35.7286	627.052
Human	ENSG00000134253.10	TRIM45	NA	chr1	117111059	117122587	-	4.368	protein_coding	3.66973	3.37118	3.46452	1.64976	1.88989	1.37691	2.76048	5.28344	11.1218	6.80118	1.78933	1.05873	6.85903	9.44504	0.756999	0.577978	0.466532	4.30299
Human	ENSG00000134255.14	CEPT1	NA	chr1	111139626	111185104	+	8.418	protein_coding	29.5508	25.162	34.4671	28.9677	23.204	18.7841	37.4999	45.2763	118.185	88.6241	24.0356	11.3813	61.766	69.7722	7.45676	3.30889	2.21717	28.17
Human	ENSG00000134256.12	CD101	NA	chr1	117001749	117036476	+	3.828	protein_coding	0.903487	0.954112	1.70285	0.965899	2.04853	2.12582	0.440473	0.891296	1.09425	1.7125	2.39954	2.54203	15.3243	12.7523	2.46525	1.8769	2.58926	45.5795
Human	ENSG00000134258.17	VTCN1	NA	chr1	117143586	117210960	-	3.027	protein_coding	NA	NA	NA	NA	NA	NA	NA	NA	0.51719	0.225311	0.0731278	NA	0.250823	1.3554	0.0666069	NA	0.705773	2.92953
Human	ENSG00000134259.5	NGF	NA	chr1	115285916	115338256	-	1.155	protein_coding	NA	NA	NA	NA	0.112109	NA	3.75632	4.11407	14.6835	20.4209	58.3598	33.6671	428.517	410.238	15.4272	11.9933	11.9168	505.511
Human	ENSG00000134262.13	AP4B1	NA	chr1	113894193	113905201	-	5.847	protein_coding	27.0523	28.5283	34.0861	29.5172	27.5412	23.9299	20.8828	27.7354	55.6339	44.6128	9.12297	2.88855	22.6875	18.2914	5.51633	2.4855	4.51559	25.1852
Human	ENSG00000134265.13	NAPG	NA	chr18	10525904	10552764	+	5.589	protein_coding	56.1924	46.1356	67.8351	60.8717	50.6398	43.8854	73.1777	93.429	237.724	181.319	56.2675	24.9063	193.159	213.673	29.6157	16.6182	9.80604	212.016
Human	ENSG00000134278.15	SPIRE1	NA	chr18	12446511	12658134	-	6.532	protein_coding	28.5527	28.6721	37.3274	31.882	33.2595	31.8161	68.0347	91.8393	192.821	173.587	56.7816	30.9025	138.367	146.615	38.9764	17.1477	9.53774	170.524
Human	ENSG00000134283.18	PPHLN1	NA	chr12	42238446	42459715	+	12.155	protein_coding	21.5741	21.1673	34.0309	29.8976	26.9067	21.2743	34.8571	42.3829	96.721	75.08	26.0454	12.1368	51.3192	54.5599	12.1271	7.05438	5.72866	52.444
Human	ENSG00000134285.11	FKBP11	NA	chr12	48921517	48926474	-	4.957	protein_coding	6.92327	6.931	22.1424	18.8083	13.5413	14.896	4.0031	7.97354	31.6337	30.2231	4.87408	6.80874	53.6287	69.419	1.76191	3.03309	3.44266	47.7105
Human	ENSG00000134287.10	ARF3	NA	chr12	48935722	48957487	-	4.938	protein_coding	66.488	71.0029	107.016	87.404	91.2355	84.7227	93.4755	102.151	375.138	273.688	83.8974	37.3075	383.31	316.884	20.8952	13.5133	17.2356	277.608
Human	ENSG00000134291.12	TMEM106C	NA	chr12	47963568	47968878	+	3.475	protein_coding	40.0812	57.045	59.1669	59.4333	30.0544	26.889	119.375	142.879	297.226	205.879	114.283	54.1182	321.596	243.544	42.7762	29.7947	25.2775	259.977
Human	ENSG00000134294.14	SLC38A2	NA	chr12	46358187	46372773	-	6.509	protein_coding	1075.6	727.03	894.734	914.89	842.523	497.776	242.403	307.869	891.552	688.623	251.74	108.031	693.972	647.521	231.131	66.3795	29.6666	667.14
Human	ENSG00000134297.6	PLEKHA8P1	NA	chr12	45173063	45216041	-	2.32	transcribed_processed_pseudogene	11.3846	12.4299	9.70977	8.62881	10.0866	10.6312	6.79249	9.20422	29.1719	18.3896	9.41812	7.10747	25.1612	33.0342	2.53301	2.47213	1.69625	22.0303
Human	ENSG00000134308.14	YWHAQ	NA	chr2	9583966	9630997	-	2.701	protein_coding	522.888	600.25	734.756	659.834	690.574	583.398	794.809	933.863	2091.68	1455.1	697.436	381.115	2008.2	1385.96	299.565	137.601	60.4561	1148.61
Human	ENSG00000134313.16	KIDINS220	NA	chr2	8721080	8837630	-	15.361	protein_coding	48.2579	44.7364	44.8329	36.7924	36.717	31.3241	36.2774	41.3076	105.522	78.5859	27.7075	14.9344	102.311	91.2328	11.019	5.47403	3.25658	53.7448
Human	ENSG00000134317.18	GRHL1	NA	chr2	9951692	10002277	+	7.952	protein_coding	0.197529	0.311281	1.6039	1.16237	1.3508	0.73012	1.03452	2.61837	2.62281	1.75576	1.94043	1.46659	11.2608	11.4717	1.52313	1.11775	1.2417	10.0792
Human	ENSG00000134318.14	ROCK2	NA	chr2	11179758	11348330	-	10.198	protein_coding	137.828	132.135	116.801	104.618	145.587	120.286	90.2072	110.666	254.957	201.926	89.7039	56.2195	363.3	279.78	30.396	18.7936	13.6043	232.74
Human	ENSG00000134321.12	RSAD2	NA	chr2	6865805	6898239	+	4.722	protein_coding	0.186658	0.69683	5.72835	101.438	425.266	344.595	0.0383071	NA	0.148005	1.35958	NA	NA	NA	NA	0.231526	0.144476	NA	0.766951
Human	ENSG00000134323.12	MYCN	NA	chr2	15940549	15947007	+	2.616	protein_coding	16.8088	10.5834	6.38626	3.36674	1.44726	1.34287	NA	NA	NA	NA	NA	NA	0.296405	0.592683	0.163417	0.129834	1.15142	7.87072
Human	ENSG00000134324.12	LPIN1	NA	chr2	11677594	11827409	+	11.861	protein_coding	17.9035	17.7709	23.546	20.8141	22.3711	22.3768	6.76803	9.40361	37.4517	28.3196	6.4965	4.08702	30.6215	36.8939	13.5252	4.38747	1.87992	35.0778
Human	ENSG00000134326.11	CMPK2	NA	chr2	6840569	6866635	-	4.302	protein_coding	1.65007	2.64634	12.0721	73.1855	297.814	273.283	NA	NA	NA	NA	NA	NA	NA	NA	NA	NA	NA	NA
Human	ENSG00000134330.19	IAH1	NA	chr2	9473657	9496543	+	5.901	protein_coding	20.4522	18.5566	25.6213	22.8496	14.6835	12.9381	30.3032	34.4167	80.0088	54.3011	12.2922	6.86493	28.5123	32.5203	3.16288	2.05823	0.864536	7.33624
Human	ENSG00000134333.14	LDHA	NA	chr11	18394559	18408425	+	6.038	protein_coding	167.635	227.572	642.461	581.62	480.583	455.716	1293.95	1575.99	3691.26	2689.94	1013.26	556.126	3224.91	2126.1	498.081	185.38	60.5679	1524.78
Human	ENSG00000134339.9	SAA2	NA	chr11	18239222	18248668	-	2.242	protein_coding	NA	NA	NA	0.0406602	0.0559407	NA	2.0715	2.34321	13.6172	10.7938	4.55574	1.7419	7.84066	7.40291	4.24275	3.99906	5.63645	307.474
Human	ENSG00000134343.14	ANO3	NA	chr11	26188841	26663289	+	7.795	protein_coding	0.0350765	NA	0.0473348	NA	NA	NA	17.2102	25.7073	41.537	21.403	3.04057	3.75004	1.59943	2.52702	0.407424	0.65085	0.944441	1.85864
Human	ENSG00000134352.20	IL6ST	NA	chr5	55935094	55995022	-	10.117	protein_coding	1047.77	865.159	1300.01	920.313	543.72	411.855	190.999	188.615	697.108	548.863	216.939	95.5089	824.444	704.022	126.358	52.0748	18.3781	656.977
Human	ENSG00000134363.12	FST	NA	chr5	53480625	53487134	+	2.752	protein_coding	88.1082	48.2216	146.068	249.641	22.9464	15.5222	1.31204	0.432003	7.22372	4.19806	1.07688	0.930351	5.26478	3.50079	0.591165	0.522073	0.227397	2.33539
Human	ENSG00000134365.13	CFHR4	NA	chr1	196888013	196918713	+	2.476	protein_coding	NA	NA	NA	NA	NA	NA	NA	NA	NA	NA	0.185716	NA	0.31566	NA	0.0825767	NA	0.256208	NA
Human	ENSG00000134369.15	NAV1	NA	chr1	201622884	201826969	+	22.453	protein_coding	7.71377	9.13537	10.7586	8.43123	16.7108	17.7519	10.1808	16.3992	69.154	61.3515	25.7847	27.5494	358.158	329.683	8.06157	8.0536	4.33008	218.278
Human	ENSG00000134371.14	CDC73	NA	chr1	193121982	193254815	+	10.512	protein_coding	26.8186	20.4955	27.2993	23.57	25.8032	22.3342	64.0508	83.34	211.471	173.837	44.2746	27.1038	135.403	123.451	18.3604	10.2042	6.15851	93.161
Human	ENSG00000134375.11	TIMM17A	NA	chr1	201955502	201970664	+	3.504	protein_coding	89.7382	98.4604	199.404	181.412	145.855	121.875	298.038	358.261	735.724	530.981	196.81	78.1323	351.115	298.53	64.1655	35.464	25.3865	281.04
Human	ENSG00000134376.16	CRB1	NA	chr1	197268203	197478455	+	12.721	protein_coding	0.0585952	0.00649138	0.00933059	NA	NA	0.0138134	0.0583993	0.0625523	NA	0.272742	0.124472	0.0946776	0.10724	0.10846	0.0143415	0.0514486	0.193144	0.384799
Human	ENSG00000134389.10	CFHR5	NA	chr1	196977555	197009678	+	2.814	protein_coding	0.0322724	NA	NA	NA	NA	NA	NA	NA	NA	NA	0.162524	0.174005	0.272664	0.260353	0.151149	0.12033	0.221749	2.2749
Human	ENSG00000134398.15	ERN2	NA	chr16	23690309	23713226	-	4.74	protein_coding	NA	0.0182885	NA	0.119044	0.0255237	NA	NA	NA	0.31585	0.294863	0.0458198	0.0499582	0.527794	0.148732	0.0865332	0.143904	0.26918	0.763522
Human	ENSG00000134419.15	RPS15A	NA	chr16	18781294	18790383	-	6.679	protein_coding	119.586	132.257	186.243	137.907	123.45	110.374	102.488	126.802	237.734	211.533	80.9834	49.7066	188.672	170.024	45.9189	35.9565	17.8845	229.582
Human	ENSG00000134438.10	RAX	NA	chr18	59267034	59274086	-	3.786	protein_coding	0.0236693	NA	NA	NA	NA	NA	NA	NA	NA	NA	NA	0.0629335	NA	NA	0.0524306	NA	0.346905	0.994896
Human	ENSG00000134440.12	NARS1	NA	chr18	57600655	57622213	-	4.089	protein_coding	188.958	185.673	370.88	345.77	303.543	274.475	488.81	583.451	1193.06	879.974	221.764	110.615	549.554	447.133	88.3473	34.1908	32.0284	355.897
Human	ENSG00000134443.10	GRP	NA	chr18	59220157	59230774	+	0.861	protein_coding	NA	NA	NA	NA	NA	NA	NA	NA	NA	NA	NA	NA	NA	NA	NA	NA	NA	NA
Human	ENSG00000134444.15	RELCH	NA	chr18	62187254	62310249	+	10.722	protein_coding	30.6889	28.2838	35.7698	29.1144	24.5763	20.9575	23.3382	30.4523	73.6834	63.9496	14.8658	8.9547	46.5166	57.6289	7.00164	4.18888	2.71034	29.2696
Human	ENSG00000134452.20	FBH1	NA	chr10	5890202	5937594	+	6.676	protein_coding	79.7134	80.4832	104.186	82.2446	79.0992	76.3286	76.1483	92.1345	231.343	195.21	47.7866	20.664	147.974	158.18	24.1092	11.6423	4.77633	95.545
Human	ENSG00000134453.16	RBM17	NA	chr10	6089033	6117457	+	6.372	protein_coding	53.7213	53.4037	77.9088	65.1206	71.0437	59.6903	122.411	159.144	258.886	222.106	81.9199	36.8364	148.127	187.358	39.6136	16.718	9.80851	103.74
Human	ENSG00000134460.18	IL2RA	NA	chr10	6010688	6062370	-	3.962	protein_coding	NA	NA	NA	NA	NA	NA	NA	NA	NA	NA	NA	NA	NA	NA	NA	0.17346	NA	NA
Human	ENSG00000134461.16	ANKRD16	NA	chr10	5861615	5889906	-	3.06	protein_coding	4.28462	5.86726	12.4422	7.44986	7.33109	7.3253	12.6642	20.8709	32.7835	27.5462	5.07174	1.87554	9.40477	19.3109	3.04197	0.713174	0.201733	18.1259
Human	ENSG00000134463.15	ECHDC3	NA	chr10	11742365	11764070	+	2.185	protein_coding	12.2888	10.6983	15.4632	13.1217	4.93529	6.27186	NA	NA	NA	NA	1.25091	1.17921	5.0775	10.8294	0.527933	0.663934	NA	0.840226
Human	ENSG00000134470.21	IL15RA	NA	chr10	5943638	5978187	-	3.633	protein_coding	18.1496	25.4652	53.548	43.0534	48.3083	40.8843	2.52383	3.91221	6.20687	5.79255	1.58843	0.915778	1.58166	1.5991	1.64084	0.804824	1.49477	11.2092
Human	ENSG00000134480.16	CCNH	NA	chr5	87318415	87412930	-	5.981	protein_coding	30.1349	31.6654	48.7858	41.0932	45.2821	37.651	42.1492	52.4797	111.831	88.7125	28.0054	14.842	71.1617	63.6242	17.0227	9.09431	6.26242	68.6277
Human	ENSG00000134489.7	HRH4	NA	chr18	24460636	24479961	+	3.664	protein_coding	0.0771984	0.0495845	0.0676626	0.0245176	0.105735	0.0516048	0.0502119	NA	NA	NA	0.0599267	NA	0.201584	0.196099	0.175851	0.091399	0.359972	0.457049
Human	ENSG00000134490.14	TMEM241	NA	chr18	23197143	23437961	-	5.193	protein_coding	7.21626	9.16095	13.7844	10.4541	8.89988	7.18646	8.44759	11.381	16.2761	16.6741	8.3212	4.05101	25.6855	21.3906	3.89622	1.74243	0.111044	12.1753
Human	ENSG00000134504.14	KCTD1	NA	chr18	26454909	26657401	-	8.845	protein_coding	1.64121	1.82431	3.9996	3.20525	2.81776	2.64762	9.9954	16.1369	25.0281	24.5178	6.5197	3.53976	12.8294	15.2265	2.11251	1.52635	0.911903	11.0217
Human	ENSG00000134508.12	CABLES1	NA	chr18	23134563	23260467	+	6.654	protein_coding	25.4167	23.2821	17.0101	15.1437	14.4216	13.2902	9.809	16.1434	16.7673	17.4752	19.5014	20.1331	99.2021	92.8196	9.05283	9.08228	7.89427	160.364
Human	ENSG00000134516.18	DOCK2	NA	chr5	169637267	170083382	+	13.189	protein_coding	0.0638142	0.00624992	0.0561619	0.0558046	0.0180568	0.0132949	20.3333	15.9426	33.3265	29.9436	5.02398	2.20502	3.81336	4.16675	1.94212	0.977522	0.58088	1.88753
Human	ENSG00000134531.10	EMP1	NA	chr12	13196722	13219941	+	7.833	protein_coding	378.421	405.049	659.994	773.482	453.929	419.708	0.960616	2.84051	9.78235	5.20589	4.4423	4.15018	78.865	48.918	5.04934	7.98232	16.108	128.193
Human	ENSG00000134532.19	SOX5	NA	chr12	23529503	24562544	-	11.062	protein_coding	0.112617	NA	0.12493	NA	0.154424	0.0333666	NA	0.0225812	NA	NA	0.0189401	0.0209149	0.0569289	NA	0.133491	0.219512	0.226144	1.87323
Human	ENSG00000134533.6	RERG	NA	chr12	15107782	15348675	-	4.157	protein_coding	0.0442911	NA	NA	NA	0.0292876	NA	NA	NA	NA	NA	0.108211	0.116535	0.385645	0.360448	NA	0.251725	0.312164	NA
Human	ENSG00000134538.3	SLCO1B1	NA	chr12	21131193	21239796	+	2.787	protein_coding	NA	NA	NA	NA	NA	0.105916	3.25718	5.84335	13.1819	19.8154	0.515995	0.450526	2.14217	2.12568	0.235634	0.121545	0.490219	0.630832
Human	ENSG00000134539.17	KLRD1	NA	chr12	10226057	10329608	+	17.412	protein_coding	0.413219	0.0969044	0.234088	0.0636474	0.0652887	0.0660556	0.0095216	NA	NA	0.193134	0.198609	0.183036	1.66017	1.16604	0.0947869	0.344891	0.468347	3.3831
Human	ENSG00000134545.14	KLRC1	NA	chr12	10442263	10454685	-	2.727	protein_coding	0.0688079	NA	NA	NA	0.0455603	NA	0.301932	0.436212	0.27069	NA	1.94827	0.555628	0.993579	0.269282	5.62529	1.51215	0.794018	5.34069
Human	ENSG00000134548.11	SPX	NA	chr12	21526295	21541249	+	7.242	protein_coding	0.11939	0.0371226	0.139111	0.0769359	0.107052	0.0661811	7.76727	5.17819	44.8596	37.3927	9.57948	5.02972	39.7113	35.7512	4.8588	2.15267	2.62764	30.5275
Human	ENSG00000134551.13	PRH2	NA	chr12	10929235	10934845	+	3.261	protein_coding	0.0570799	NA	0.115377	NA	0.0781082	0.0280234	0.0568579	0.0826857	NA	NA	0.0676662	NA	NA	NA	0.0615076	0.103197	NA	NA
Human	ENSG00000134569.10	LRP4	NA	chr11	46856716	46918642	-	8.748	protein_coding	0.285014	0.449065	2.32733	1.03002	1.85187	1.16979	11.8108	18.3012	46.5426	55.0079	19.4033	13.1298	78.245	106.597	13.9704	7.92396	5.56357	121.929
Human	ENSG00000134571.11	MYBPC3	NA	chr11	47331405	47352702	-	4.271	protein_coding	0.112166	NA	NA	NA	0.0284688	NA	NA	NA	NA	NA	NA	0.0556029	0.373889	0.541137	0.0967347	NA	NA	0.381547
Human	ENSG00000134574.12	DDB2	NA	chr11	47214464	47239217	+	4.842	protein_coding	49.2784	62.3758	77.7582	68.6636	54.3814	41.5517	40.9889	45.1205	155.023	113.539	37.2969	15.9734	93.6451	100.703	9.73469	6.48497	4.1392	65.9443
Human	ENSG00000134575.13	ACP2	NA	chr11	47239301	47248906	-	3.484	protein_coding	113.035	125.5	115.241	88.6487	81.5748	75.9598	34.4111	43.5462	138.713	104.776	26.1508	7.7775	94.8938	110.241	6.88786	3.33214	1.82207	45.2087
Human	ENSG00000134588.12	USP26	NA	chrX	133024630	133097109	-	4.145	protein_coding	NA	NA	NA	NA	NA	NA	NA	0.133847	0.366048	NA	2.72244	1.30903	14.689	10.4802	0.861961	0.97755	0.313184	7.37881
Human	ENSG00000134590.14	RTL8C	NA	chrX	135032354	135033546	+	1.192	protein_coding	217.254	253.419	307.124	249.973	185.462	185.688	104.323	121.661	286.301	243.302	104.322	39.8942	340.02	292.793	30.4968	17.7066	7.86598	120.641
Human	ENSG00000134594.5	RAB33A	NA	chrX	130171961	130184870	+	0.945	protein_coding	1.5909	0.314475	1.68898	1.83137	0.904834	1.82996	0.213124	NA	0.868119	0.810346	NA	0.261918	NA	NA	0.48562	0.375072	NA	2.25507
Human	ENSG00000134595.9	SOX3	NA	chrX	140502984	140505069	-	2.085	protein_coding	NA	NA	NA	NA	NA	NA	NA	NA	NA	NA	NA	NA	NA	NA	NA	NA	NA	NA
Human	ENSG00000134597.16	RBMX2	NA	chrX	130401986	130413656	+	2.786	protein_coding	45.0844	51.4352	64.1063	52.3126	51.9957	44.5765	103.038	121.023	279.211	196.035	44.6671	24.9844	113.076	103.547	21.3911	9.41334	12.0086	78.434
Human	ENSG00000134602.16	STK26	NA	chrX	132023301	132075943	+	3.317	protein_coding	NA	NA	0.587733	0.0842073	0.117357	0.0573382	214.543	271.485	562.931	469.281	184.216	97.2659	491.8	416.13	62.0375	38.4878	34.4607	532.182
Human	ENSG00000134612.12	FOLH1B	NA	chr11	89639236	89698718	+	2.495	transcribed_unprocessed_pseudogene	0.196702	0.0358592	NA	NA	NA	NA	NA	NA	NA	NA	0.37948	0.0965963	NA	0.623601	0.171909	0.136401	0.555453	NA
Human	ENSG00000134627.12	PIWIL4	NA	chr11	94543839	94621421	+	4.498	protein_coding	0.957707	1.19578	0.755397	0.367242	0.721166	0.375526	1.41122	1.64427	5.37895	2.86271	2.73747	2.81418	9.31988	9.59968	1.7762	1.41297	0.80339	17.418
Human	ENSG00000134640.3	MTNR1B	NA	chr11	92969650	92985066	+	2.025	protein_coding	NA	NA	NA	NA	NA	NA	NA	NA	NA	NA	NA	NA	NA	NA	NA	0.169535	NA	2.07906
Human	ENSG00000134644.16	PUM1	NA	chr1	30931505	31065991	-	6.621	protein_coding	110.411	112.353	149.294	126.368	140.665	112.464	118.856	164.545	477.322	391.535	135.511	68.8425	552.751	532.618	68.4409	39.5077	44.5275	600.66
Human	ENSG00000134668.12	SPOCD1	NA	chr1	31790421	31816051	-	7.085	protein_coding	0.565394	0.590435	22.4908	8.19375	21.8848	10.7176	0.0248483	NA	NA	NA	0.40184	0.208331	1.94203	1.89631	0.21499	0.194912	0.270253	3.54205
Human	ENSG00000134684.11	YARS1	NA	chr1	32775236	32818153	-	9.897	protein_coding	27.0622	32.1571	80.0225	71.1321	67.9248	62.4846	133.283	177.16	476.811	373.354	58.2383	40.0153	255.794	230.559	19.6149	11.6358	16.4945	181.728
Human	ENSG00000134686.18	PHC2	NA	chr1	33323622	33431052	-	4.975	protein_coding	88.8649	98.6605	122.81	99.4876	94.683	90.3216	69.064	130.371	251.63	203.836	38.2905	17.3045	190.965	185.707	21.6121	10.0842	5.8281	148.296
Human	ENSG00000134690.11	CDCA8	NA	chr1	37692480	37709719	+	2.406	protein_coding	13.6586	28.3754	46.6067	45.1803	21.3667	27.2263	240.586	297.136	756.183	657.058	100.495	44.4821	261.51	263.007	26.7417	15.9288	13.233	154.23
Human	ENSG00000134697.13	GNL2	NA	chr1	37566815	37595937	-	5.747	protein_coding	40.9754	47.1134	89.781	91.2445	83.6674	69.598	141.823	172.43	389.178	290.68	75.7745	33.2816	183.27	179.136	38.7621	17.8652	21.604	236.582
Human	ENSG00000134698.11	AGO4	NA	chr1	35808015	35857890	+	7.423	protein_coding	48.598	39.5951	34.396	27.23	28.6867	23.9763	10.6029	13.0164	36.6073	28.6304	9.44975	5.27459	34.8739	36.8971	3.81806	1.93832	1.57731	15.7918
Human	ENSG00000134709.12	HOOK1	NA	chr1	59814785	59876322	+	6.614	protein_coding	0.0710217	NA	0.0182107	0.0133447	0.018001	NA	50.5133	76.5667	98.0243	88.3342	25.8371	15.2671	50.9242	48.714	9.06649	5.11931	2.62686	28.3295
Human	ENSG00000134716.11	CYP2J2	NA	chr1	59893307	59926773	-	2.973	protein_coding	0.0304711	0.0617409	0.0837802	0.392972	0.562822	0.391511	0.500221	0.94203	0.246165	0.229815	1.34103	0.683301	2.76512	1.68068	0.544284	0.481704	1.28207	2.13229
Human	ENSG00000134717.18	BTF3L4	NA	chr1	52056198	52090716	+	5.948	protein_coding	34.7557	31.5026	53.7684	46.2755	37.1663	31.4676	43.1034	60.786	145.189	111.362	27.3276	14.2127	68.3453	63.0386	10.2571	4.61414	2.33279	49.7277
Human	ENSG00000134744.14	TUT4	NA	chr1	52408281	52553487	-	16.199	protein_coding	12.548	10.6245	11.8155	8.34004	8.40014	6.6605	18.4082	26.9141	66.2268	60.7137	15.9412	12.8331	61.431	69.0107	7.69826	5.89056	3.54044	52.7226
Human	ENSG00000134748.13	PRPF38A	NA	chr1	52404601	52420836	+	5.617	protein_coding	26.8334	27.4004	39.6077	33.5413	29.3167	26.7061	74.3878	96.719	213.041	185.466	36.1161	17.7029	95.5091	90.2513	15.1254	9.55933	12.2959	90.0358
Human	ENSG00000134755.17	DSC2	NA	chr18	31058839	31102522	-	12.501	protein_coding	0.171732	0.0509296	0.0094985	0.0438492	NA	0.029314	12.2715	14.0075	42.0665	35.44	12.9864	7.49232	39.8118	44.3777	6.56743	3.086	2.13267	26.746
Human	ENSG00000134757.5	DSG3	NA	chr18	31447740	31478702	+	5.579	protein_coding	0.0497511	NA	NA	0.015901	NA	NA	NA	0.0467336	NA	NA	0.121517	0.0422559	NA	0.124854	0.0726903	0.121431	NA	1.01593
Human	ENSG00000134758.14	RNF138	NA	chr18	32091873	32131561	+	3.776	protein_coding	32.542	24.0156	42.2964	33.436	33.2653	25.4474	66.9673	108.329	230.565	172.997	40.2439	23.4278	82.2318	84.5818	13.8295	7.29767	6.02136	48.4252
Human	ENSG00000134759.14	ELP2	NA	chr18	36129443	36180557	+	11.06	protein_coding	32.4419	31.3883	49.0287	43.2494	37.8848	33.8229	24.2988	27.3087	69.1467	55.6349	17.1445	9.15366	43.5363	46.337	8.87338	3.06882	3.30159	38.089
Human	ENSG00000134760.6	DSG1	NA	chr18	31318159	31359246	+	7.398	protein_coding	NA	NA	NA	NA	NA	NA	NA	NA	NA	NA	NA	NA	NA	NA	0.025609	NA	NA	NA
Human	ENSG00000134762.17	DSC3	NA	chr18	30989364	31042815	-	7.699	protein_coding	0.798915	0.638451	0.231563	0.16017	0.0656413	NA	0.0227401	NA	NA	NA	NA	NA	NA	NA	0.0245395	0.0868149	NA	NA
Human	ENSG00000134765.10	DSC1	NA	chr18	31129235	31162856	-	4.271	protein_coding	0.0657723	NA	NA	NA	NA	NA	NA	NA	NA	NA	1.03933	0.77553	16.9324	10.3857	0.313276	0.503874	0.302775	2.54
Human	ENSG00000134769.21	DTNA	NA	chr18	34493289	34891844	+	12.634	protein_coding	1.47411	1.70607	1.44793	1.95365	1.78029	1.23187	NA	0.0196078	NA	NA	0.0699569	0.114991	0.0488989	0.0519079	0.0808021	0.106688	0.486169	1.05237
Human	ENSG00000134775.15	FHOD3	NA	chr18	36297713	36780055	+	7.965	protein_coding	0.133306	0.0106091	0.0940528	NA	NA	NA	35.268	45.8746	92.2705	83.9919	28.1147	14.6354	87.5639	100.543	21.2585	10.7984	6.57395	119.357
Human	ENSG00000134779.15	TPGS2	NA	chr18	36777646	36829216	-	10.569	protein_coding	27.231	29.93	39.4258	32.1002	25.6903	25.417	23.9446	30.2681	84.7558	57.6623	19.4256	12.1421	65.8335	61.879	7.35929	4.5607	3.84228	37.9896
Human	ENSG00000134780.10	DAGLA	NA	chr11	61680390	61747001	+	5.799	protein_coding	7.08912	6.02308	6.30315	5.24887	5.30398	4.53749	3.12254	6.23812	22.4107	17.8161	10.0753	6.65414	103.21	114.171	2.74612	3.47591	2.08427	54.7219
Human	ENSG00000134802.18	SLC43A3	NA	chr11	57406953	57427580	-	4.517	protein_coding	21.2619	23.1538	33.4797	29.2847	26.7964	25.3132	22.9486	27.1219	54.433	47.2747	10.1223	4.73594	21.173	32.3002	4.3348	1.57962	1.55242	19.6218
Human	ENSG00000134809.9	TIMM10	NA	chr11	57528463	57530803	-	0.776	protein_coding	101.078	120.473	207.003	192.801	140.524	149.746	355.566	416.196	1071.91	835.784	147.352	52.9243	340.113	277.388	72.5004	27.1268	39.183	265.118
Human	ENSG00000134812.8	CBLIF	NA	chr11	59829272	59845499	-	2.402	protein_coding	0.1621	NA	NA	0.0773318	NA	NA	NA	NA	NA	NA	NA	NA	NA	NA	NA	NA	NA	0.751555
Human	ENSG00000134815.19	DHX34	NA	chr19	47349314	47382704	+	5.662	protein_coding	12.7347	13.371	25.6309	21.9308	26.7876	22.6208	35.6809	59.7943	123.264	121.3	17.797	12.206	86.9004	104.295	11.2904	8.44285	7.9595	94.6253
Human	ENSG00000134817.11	APLNR	NA	chr11	57233576	57237235	-	3.659	protein_coding	0.0773086	0.102757	0.172904	0.263	0.413294	0.0516795	NA	NA	NA	NA	NA	0.0651789	0.446274	NA	NA	NA	0.164868	1.66971
Human	ENSG00000134824.14	FADS2	NA	chr11	61792979	61867354	+	10.553	protein_coding	114.817	168.081	165.591	184.842	145.243	142.96	10.6282	10.7914	37.7472	30.2036	16.1749	6.438	82.9899	100.667	5.77327	3.98905	1.55021	88.1662
Human	ENSG00000134825.16	TMEM258	NA	chr11	61768500	61792802	-	3.082	protein_coding	55.9563	59.9031	77.2378	63.7431	53.2413	45.4836	67.8671	76.3899	154.983	117.322	53.5461	23.3592	120.784	95.9687	20.2147	12.7206	11.7881	75.1393
Human	ENSG00000134827.8	TCN1	NA	chr11	59852799	59866489	-	1.5	protein_coding	0.0622789	NA	0.0830093	NA	0.176271	NA	NA	0.188711	NA	NA	NA	NA	NA	NA	NA	NA	NA	NA
Human	ENSG00000134830.6	C5AR2	NA	chr19	47332174	47347329	+	6.776	protein_coding	0.0265821	NA	0.418853	0.417407	0.426688	0.357352	NA	NA	NA	NA	0.531206	0.255526	6.7942	4.7519	0.123929	0.151302	1.10625	3.73306
Human	ENSG00000134851.13	TMEM165	NA	chr4	55395956	55453397	+	7.048	protein_coding	109.803	102.938	164.391	132.346	155.304	133.246	43.5776	61.8596	136.375	123.458	29.8024	10.065	76.9551	78.9666	20.4325	6.6618	6.21644	82.8421
Human	ENSG00000134852.15	CLOCK	NA	chr4	55427902	55546909	-	11.533	protein_coding	29.7826	27.722	29.3164	26.9984	21.1937	18.2075	35.9923	50.9223	142.257	112.709	15.4656	6.6446	56.5821	57.9234	4.80413	2.97259	2.25605	24.9728
Human	ENSG00000134853.12	PDGFRA	NA	chr4	54229279	54298245	+	9.547	protein_coding	0.227609	0.139847	0.696879	0.376862	0.312773	0.135852	0.0180767	0.0264069	NA	NA	0.142965	0.0243319	0.0673798	0.654021	0.0409185	0.0693823	0.0558455	NA
Human	ENSG00000134864.10	GGACT	NA	chr13	100530163	100589528	-	3.477	protein_coding	5.40361	5.13123	9.00775	7.94342	6.31837	6.9266	2.6448	3.68544	6.51377	2.4328	3.11498	1.79865	12.9229	16.8355	1.71971	1.06299	NA	3.23628
Human	ENSG00000134871.19	COL4A2	NA	chr13	110305811	110513209	+	19.271	protein_coding	1034.08	1284.62	1272.19	1051.38	1318.23	1143.58	132.104	256.357	660.678	671.349	177.614	154.076	1536.96	1831.79	110.479	78.6195	73.7379	2228.57
Human	ENSG00000134873.10	CLDN10	NA	chr13	95433603	95579759	+	3.385	protein_coding	NA	NA	NA	NA	NA	NA	NA	NA	NA	NA	0.0650843	0.218297	NA	NA	0.0591007	NA	NA	NA
Human	ENSG00000134874.18	DZIP1	NA	chr13	95578201	95644706	-	8.473	protein_coding	0.468989	0.29123	1.63132	0.955007	0.890792	0.426642	51.0455	65.9923	141.971	127.1	33.5952	19.097	77.7666	86.7296	15.942	9.57796	8.48296	107.249
Human	ENSG00000134882.16	UBAC2	NA	chr13	99200773	99386504	+	4.673	protein_coding	52.3694	51.6482	72.7886	59.9976	55.17	46.0773	56.8632	64.6688	136.894	131.42	32.4161	12.9916	92.421	101.319	12.2373	6.46347	3.47274	55.4736
Human	ENSG00000134884.15	ARGLU1	NA	chr13	106541672	106568137	-	5.783	protein_coding	258.545	202.095	204.504	127.106	221.339	166.329	135.032	168.494	410.706	352.468	135.005	53.5763	401.069	492.04	93.6084	31.3401	27.2806	381.438
Human	ENSG00000134897.14	BIVM	NA	chr13	102799118	102841533	+	7.952	protein_coding	14.9595	11.2561	10.7469	8.78902	7.93985	5.86215	28.5646	49.6749	103.752	94.3507	26.0215	16.8361	87.2705	90.1818	4.28947	3.10567	0.518773	31.0603
Human	ENSG00000134899.23	ERCC5	NA	chr13	102845830	102875995	+	6.497	protein_coding	4.27714	3.49958	4.96788	3.84229	4.13963	3.08734	3.31272	5.24647	12.7222	13.2004	2.97114	1.4352	8.36546	12.5059	0.84192	0.904312	0.298018	5.65235
Human	ENSG00000134900.12	TPP2	NA	chr13	102596985	102679958	+	8.793	protein_coding	62.6438	58.5001	75.8917	62.9886	64.7508	55.1891	123.735	161.98	299.572	263.736	87.4711	51.6686	173.516	172.218	42.5262	18.8747	19.5167	177.595
Human	ENSG00000134901.13	POGLUT2	NA	chr13	102784280	102798976	-	2.336	protein_coding	48.3964	58.6896	76.3148	79.0357	67.0515	51.2616	301.272	436.798	907.168	730.609	323.239	208.843	491.112	626.466	60.2268	48.136	18.098	434.001
Human	ENSG00000134905.17	CARS2	NA	chr13	110641411	110713603	-	10.436	protein_coding	14.8501	15.5702	24.9289	19.5058	15.039	11.2427	20.7702	28.7756	74.7412	78.5961	12.7441	7.60306	44.4426	54.7419	6.81533	3.53087	4.55889	40.7855
Human	ENSG00000134909.18	ARHGAP32	NA	chr11	128965059	129279324	-	12.841	protein_coding	0.90606	0.438805	0.680301	0.417743	0.474042	0.232126	8.24159	11.1863	25.6094	23.1847	9.01711	6.03633	40.1439	41.9	4.23859	2.90718	2.06903	29.0501
Human	ENSG00000134910.14	STT3A	NA	chr11	125591711	125625215	+	7.369	protein_coding	160.207	167.475	228.446	209.105	157.096	129.983	199.211	208.234	423.464	366.104	127.943	54.6969	283.814	303.614	59.6694	26.4243	15.3843	248.187
Human	ENSG00000134917.10	ADAMTS8	NA	chr11	130404922	130428609	-	4.141	protein_coding	0.0215532	0.0436095	NA	0.0216143	0.0294062	NA	NA	NA	NA	NA	0.165798	0.0573971	0.856192	1.60366	0.0476376	NA	0.495501	NA
Human	ENSG00000134940.14	ACRV1	NA	chr11	125671521	125680874	-	1.963	protein_coding	0.0470178	NA	NA	NA	NA	NA	0.20468	0.296161	NA	1.21391	0.236568	NA	1.44733	NA	NA	NA	NA	0.953242
Human	ENSG00000134954.14	ETS1	NA	chr11	128458760	128587558	-	7.149	protein_coding	215.779	261.316	412.665	318.489	531.002	437.579	282.995	379.799	557.135	433.287	114.102	63.2121	268.203	229.778	77.379	27.3335	21.9721	338.638
Human	ENSG00000134955.12	SLC37A2	NA	chr11	125063301	125090516	+	6.34	protein_coding	0.332541	0.411389	0.910674	0.864117	0.68812	0.56195	0.0903137	0.0407963	0.229396	0.586513	0.373087	0.0755299	0.107637	0.879455	0.508184	0.33387	0.545327	1.22635
Human	ENSG00000134962.7	KLB	NA	chr4	39406929	39451533	+	6.002	protein_coding	0.708479	0.159891	0.233426	0.109414	0.0630331	0.0146885	NA	NA	0.113692	0.106149	0.112603	0.204843	0.890475	0.932743	0.256732	0.0546542	0.0943019	0.255564
Human	ENSG00000134970.14	TMED7	NA	chr5	115613209	115632992	-	4.055	protein_coding	137.393	79.9798	117.411	99.6828	67.8706	48.9797	246.133	292.109	690.667	539.784	177.995	75.2578	438.797	334.119	118.053	38.7594	23.2929	354.095
Human	ENSG00000134982.17	APC	NA	chr5	112707497	112846239	+	12.44	protein_coding	48.138	45.6169	49.2697	40.6846	48.6514	41.5284	40.2319	52.7621	130.323	104.337	25.0001	14.2564	75.4517	77.4257	13.685	5.82174	5.09239	56.8974
Human	ENSG00000134986.14	NREP	NA	chr5	111662620	111997464	-	9.308	protein_coding	8.84306	8.80958	6.62568	4.74466	15.928	12.2964	0.899805	2.32723	6.56363	3.06203	3.88577	1.82027	11.1932	9.36266	1.56988	1.19693	0.600925	11.0613
Human	ENSG00000134987.11	WDR36	NA	chr5	111091715	111130502	+	7.656	protein_coding	63.6803	55.3732	83.678	74.8379	71.4032	60.8	127.835	192.319	358.387	270.981	54.0217	23.8499	113.659	103.51	31.6668	12.0281	8.66839	104.873
Human	ENSG00000134996.12	OSTF1	NA	chr9	75088513	75147265	+	1.348	protein_coding	566.965	630.683	692.502	606.865	560.357	539.966	52.0661	54.8443	190.428	106.929	60.2107	23.6052	83.1325	116.557	29.1078	13.6726	11.6378	152.313
Human	ENSG00000135002.12	RFK	NA	chr9	76385525	76394517	-	3.868	protein_coding	140.54	84.3209	91.6088	68.4649	67.9199	61.8028	61.7781	79.6124	189.694	143.602	180.821	82.7528	368.233	284.556	48.4271	32.3365	21.4753	295.666
Human	ENSG00000135018.14	UBQLN1	NA	chr9	83659967	83707958	-	6.867	protein_coding	126.898	120.286	125.368	121.036	102.658	90.9757	128.188	172.52	415.621	334.891	81.7118	48.8624	256.147	200.972	36.1884	21.5648	22.9933	190.394
Human	ENSG00000135040.16	NAA35	NA	chr9	85941145	86025462	+	6.805	protein_coding	30.1581	29.1074	38.7267	32.7745	33.9073	28.331	48.7804	67.3292	127.504	97.9501	32.1714	17.1625	90.4912	84.4036	14.2876	7.58222	4.96841	37.8793
Human	ENSG00000135045.7	C9orf40	NA	chr9	74946582	74952912	-	2.351	protein_coding	25.7963	31.5918	30.0066	36.3123	9.52211	11.4004	20.889	19.1232	53.1957	41.8951	9.76735	6.89314	27.4371	27.9281	3.20001	1.43194	0.938775	10.2541
Human	ENSG00000135046.14	ANXA1	NA	chr9	73151864	73170393	+	4.453	protein_coding	1030.56	1276.52	1345.48	1826.09	939.649	839.478	260.202	323.176	849.531	631.8	213.431	117.236	343.809	291.847	88.1246	52.2221	32.1419	370.091
Human	ENSG00000135047.16	CTSL	NA	chr9	87724050	87731469	+	6.113	protein_coding	577.019	612.735	552.887	480.997	526.711	528.645	66.959	72.3085	132.717	118.399	79.1603	40.248	256.207	265.415	42.6461	13.3189	11.7178	146.683
Human	ENSG00000135048.14	CEMIP2	NA	chr9	71683365	71816690	-	9.254	protein_coding	335.103	342.327	1233.91	756.5	837.65	778.91	75.155	83.0949	423.747	283.297	158.493	81.7522	659.251	596.051	58.2782	34.3547	31.3159	755.762
Human	ENSG00000135049.16	AGTPBP1	NA	chr9	85546538	85742029	-	4.939	protein_coding	55.1811	50.2009	57.9037	42.4488	40.1804	31.0368	40.9161	49.9957	111.679	93.6583	96.8632	69.5692	225	183.659	40.9227	27.4613	29.8395	201.524
Human	ENSG00000135052.16	GOLM1	NA	chr9	86026145	86100173	-	4.233	protein_coding	19.7913	27.4748	87.0414	84.3883	65.3547	62.3679	102.458	139.635	260.252	206.384	105.612	60.5873	256.105	255.312	56.2829	32.0404	18.0169	291.644
Human	ENSG00000135063.19	FAM189A2	NA	chr9	69324566	69392558	+	9.552	protein_coding	16.8997	11.4012	8.67394	6.92298	8.63773	6.33689	0.233246	0.369997	0.671255	0.800837	0.243362	0.339191	0.832157	0.830628	0.0631	0.217829	0.666616	2.22673
Human	ENSG00000135069.14	PSAT1	NA	chr9	78297124	78330093	+	2.206	protein_coding	5.22577	13.3293	46.618	48.3066	36.0339	36.0851	464.585	571.561	1198.54	944.43	481.05	334.218	1767.29	1326.5	104.31	58.8684	29.6733	1059.03
Human	ENSG00000135070.15	ISCA1	NA	chr9	86264545	86283102	-	3.251	protein_coding	55.3305	56.8849	87.9297	78.0324	63.5675	54.293	65.0552	85.3768	179.131	128.54	66.0172	34.1631	195.179	181.631	18.7095	9.43289	4.00554	77.0972
Human	ENSG00000135074.16	ADAM19	NA	chr5	157395533	157575775	-	7.704	protein_coding	10.412	10.8229	27.6419	15.3765	132.66	126.551	60.9784	103.114	257.935	224.386	48.1196	26.5683	288.856	297.404	27.2121	16.7776	12.8744	278.143
Human	ENSG00000135077.9	HAVCR2	NA	chr5	157085831	157142869	-	3.212	protein_coding	0.0281059	0.0275104	0.23802	0.239016	0.250994	0.500974	0.460616	0.464658	0.2261	1.23873	2.46525	1.20393	5.19616	7.77724	1.78859	0.444419	0.41765	4.40416
Human	ENSG00000135083.16	CCNJL	NA	chr5	160249082	160345396	-	9.232	protein_coding	6.62929	5.11178	3.82826	3.48273	5.18459	3.31728	4.20704	6.37561	5.45835	6.29063	5.22026	3.29895	11.9092	18.3938	1.52636	0.998349	0.521649	9.45873
Human	ENSG00000135090.14	TAOK3	NA	chr12	118149800	118372907	-	10.532	protein_coding	17.805	17.7985	22.3987	20.667	18.8853	15.7561	12.5106	13.5885	32.6787	26.8489	14.9549	10.6104	55.7121	54.8533	8.53313	6.45212	4.70109	83.8296
Human	ENSG00000135093.13	USP30	NA	chr12	109023088	109088023	+	5.142	protein_coding	8.97634	10.0633	13.9242	11.6781	7.32163	6.72483	6.50063	10.0905	27.9722	19.4593	8.73411	4.57202	28.7248	31.9198	3.39317	1.91354	1.34116	14.2313
Human	ENSG00000135094.11	SDS	NA	chr12	113392444	113426301	-	3.005	protein_coding	0.0621706	0.029502	NA	NA	0.0850964	0.132624	NA	NA	NA	0.227125	0.394466	0.162652	NA	NA	0.375448	0.112372	NA	1.30605
Human	ENSG00000135097.7	MSI1	NA	chr12	120341329	120369164	-	3.074	protein_coding	0.092744	NA	NA	0.0599829	NA	NA	NA	NA	NA	NA	0.226189	0.0779544	1.20405	NA	NA	0.225957	0.438875	0.562052
Human	ENSG00000135100.18	HNF1A	NA	chr12	120978542	121002512	+	5.028	protein_coding	0.074911	NA	0.0241024	NA	0.0239935	NA	NA	NA	NA	NA	0.0887465	NA	NA	0.139604	0.170519	0.135327	0.550717	1.14831
Human	ENSG00000135108.15	FBXO21	NA	chr12	117141990	117190471	-	6.886	protein_coding	35.4652	35.743	58.5551	51.7981	35.6944	30.7709	52.9579	74.4125	166.489	109.384	30.6622	15.6355	93.5212	80.1161	14.7747	9.00732	6.08244	89.5746
Human	ENSG00000135111.16	TBX3	NA	chr12	114670254	114684175	-	5.96	protein_coding	8.37944	13.4181	4.04915	6.5764	5.6163	7.26805	NA	NA	NA	NA	NA	NA	NA	NA	NA	0.0550556	0.0950524	NA
Human	ENSG00000135114.12	OASL	NA	chr12	121019110	121039242	-	3.517	protein_coding	0.0527457	0.107114	23.6812	123.834	191.004	164.421	1.48745	0.159377	10.8496	11.6388	2.39385	0.354742	9.9591	21.4352	7.1508	1.16006	4.50284	69.0782
Human	ENSG00000135116.9	HRK	NA	chr12	116856143	116881441	-	6.853	protein_coding	0.0542022	NA	0.0175616	NA	0.0173436	NA	0.08312	0.252097	0.210585	NA	0.0642628	0.10576	0.217651	0.685558	0.0277933	NA	NA	0.79736
Human	ENSG00000135119.15	RNFT2	NA	chr12	116738177	116853631	+	7.621	protein_coding	1.59231	2.40219	2.73385	2.29937	1.35241	1.02537	2.7942	4.85718	7.31195	6.95784	1.06908	0.631755	3.62788	3.69095	0.138752	0.180651	0.157488	0.192903
Human	ENSG00000135124.15	P2RX4	NA	chr12	121209860	121234106	+	8.155	protein_coding	50.6244	52.4553	37.3697	43.5033	24.8839	18.8463	2.35371	2.07896	6.78721	6.9586	3.59413	1.88768	17.3088	23.6337	3.2479	1.99896	3.21876	31.5222
Human	ENSG00000135127.11	BICDL1	NA	chr12	119989868	120094494	+	5.484	protein_coding	NA	NA	NA	0.0161847	NA	NA	1.85	8.18518	64.5404	30.0122	8.0142	12.5104	125.506	146.112	2.56456	3.31586	2.8988	53.2413
Human	ENSG00000135144.7	DTX1	NA	chr12	113056708	113098028	+	4.387	protein_coding	0.0863842	0.0198355	0.085196	NA	0.244741	0.0888435	NA	NA	NA	NA	0.835755	0.933881	2.28693	2.96034	0.414111	0.0757624	0.293753	3.05064
Human	ENSG00000135148.12	TRAFD1	NA	chr12	112125537	112153604	+	3.898	protein_coding	46.3041	57.0496	87.0069	82.961	100.431	89.1676	50.5706	58.8676	236.451	164.955	52.8561	31.09	300.435	253.928	15.2504	16.5162	15.3126	171.37
Human	ENSG00000135164.19	DMTF1	NA	chr7	87152408	87196337	+	9.369	protein_coding	61.7195	50.9799	49.482	37.2578	44.9857	34.7404	31.6627	38.5618	112.221	92.4851	19.5154	10.0464	60.7206	71.5388	12.4315	4.95207	2.85247	31.8983
Human	ENSG00000135175.5	OCM2	NA	chr7	97984683	97991169	-	0.833	protein_coding	NA	NA	NA	NA	NA	NA	NA	NA	NA	NA	NA	NA	NA	NA	NA	NA	NA	NA
Human	ENSG00000135185.12	TMEM243	NA	chr7	87196159	87220587	-	3.27	protein_coding	12.0373	14.3884	23.263	23.362	13.0543	11.4795	22.5094	33.469	68.5814	71.2876	17.6009	8.13038	39.557	43.9806	10.4541	4.17982	1.68338	28.7074
Human	ENSG00000135205.15	CCDC146	NA	chr7	77122433	77329533	+	4.459	protein_coding	5.06238	3.37715	2.40485	2.2745	3.04101	2.44348	1.15477	1.65956	5.91031	6.87752	37.5684	21.1585	127.376	141.574	9.7593	8.84532	3.22943	87.1331
Human	ENSG00000135211.6	TMEM60	NA	chr7	77793727	77798434	-	0.877	protein_coding	66.2662	69.3965	87.6417	89.5293	39.8252	42.926	64.7026	57.4052	160.622	91.0297	53.8226	15.4188	84.7983	114.193	20.3537	4.93078	1.80801	12.6037
Human	ENSG00000135218.19	CD36	NA	chr7	80369574	80679277	+	10.88	protein_coding	152.899	100.458	67.3632	53.2271	39.2599	30.3089	NA	NA	0.126672	0.0551924	0.948444	0.652701	2.84342	2.94319	0.485023	0.425667	0.871625	4.32163
Human	ENSG00000135220.11	UGT2A3	NA	chr4	68928462	68951804	-	3.075	protein_coding	0.0927125	NA	NA	NA	NA	NA	2.60466	0.801943	4.31945	9.66117	13.5323	4.78411	12.0729	29.3354	3.20627	1.71543	NA	3.74021
Human	ENSG00000135222.6	CSN2	NA	chr4	69955255	69961007	-	1.066	protein_coding	NA	NA	NA	0.087436	NA	NA	NA	NA	NA	NA	NA	NA	NA	NA	0.426901	NA	NA	NA
Human	ENSG00000135226.18	UGT2B28	NA	chr4	69280474	69295050	+	1.857	protein_coding	0.102804	NA	NA	NA	NA	0.0508694	NA	NA	NA	NA	NA	NA	NA	NA	NA	NA	NA	NA
Human	ENSG00000135241.17	PNPLA8	NA	chr7	108470416	108569666	-	5.673	protein_coding	55.2772	56.2553	133.2	102.716	125.939	96.3928	25.4301	20.5897	69.4762	50.8478	29.8	11.2391	55.225	50.8382	20.9287	6.73641	3.29214	63.4133
Human	ENSG00000135245.10	HILPDA	NA	chr7	128455848	128458418	+	2.07	protein_coding	10.7573	8.84177	16.6182	14.0342	10.4771	7.40401	15.797	14.8552	31.8585	31.9883	16.5335	4.38305	37.9938	43.7872	13.0465	3.75695	1.92924	39.685
Human	ENSG00000135248.15	FAM71F1	NA	chr7	128709060	128731743	+	2.521	protein_coding	0.0746936	NA	NA	NA	0.437397	0.466211	0.0748227	NA	NA	0.921985	0.473715	0.295491	0.683497	NA	0.170013	0.423868	0.548991	NA
Human	ENSG00000135249.8	RINT1	NA	chr7	105532168	105567677	+	3.571	protein_coding	27.7127	29.232	54.5809	54.3518	52.1563	46.4504	57.4024	77.8711	188.934	154.889	28.2811	15.06	67.6069	64.4113	12.1217	4.72562	3.06538	66.6758
Human	ENSG00000135250.17	SRPK2	NA	chr7	105110703	105399308	-	6.366	protein_coding	48.9032	39.959	47.4023	39.5619	34.169	31.5709	50.5689	72.4074	165.474	140.183	45.0247	22.553	152.261	128.65	24.1719	11.567	6.97323	141.313
Human	ENSG00000135253.15	KCP	NA	chr7	128862041	128910719	-	12.525	protein_coding	0.0673534	0.00659801	0.0291479	0.00691373	NA	0.0529101	0.785146	0.708518	4.65172	5.20946	2.02303	1.21468	23.6608	32.3423	0.875684	0.817582	2.12805	40.5305
Human	ENSG00000135269.18	TES	NA	chr7	116210505	116258783	+	4.267	protein_coding	86.0476	86.9098	114.77	104.601	75.2796	66.409	80.6959	88.1317	212.325	178.048	78.4243	32.5262	156.66	142.731	58.7065	15.3321	5.96106	139.685
Human	ENSG00000135272.12	MDFIC	NA	chr7	114922358	115019202	+	5.047	protein_coding	68.3561	36.5522	37.2535	27.8296	18.1118	12.2909	96.1839	93.0967	289.15	219.953	60.3553	23.3879	169.722	159.255	9.84378	5.63849	2.99518	61.1604
Human	ENSG00000135297.16	MTO1	NA	chr6	73461577	73509236	+	12.071	protein_coding	9.55127	10.5571	16.8015	13.8625	14.0879	11.4651	13.8913	17.9393	30.4918	25.7682	5.89798	3.42604	11.5155	15.4251	2.26973	0.944697	0.979932	7.14406
Human	ENSG00000135298.14	ADGRB3	NA	chr6	68635281	69389506	+	6.57	protein_coding	0.132179	NA	0.0372443	0.158777	0.0181274	NA	7.50921	7.03832	18.0849	22.5187	10.474	7.5413	20.7746	28.3169	2.23744	2.44313	2.5049	19.8152
Human	ENSG00000135299.17	ANKRD6	NA	chr6	89433151	89633834	+	8.347	protein_coding	9.03868	6.62664	5.42731	3.9278	7.13281	6.58497	NA	0.0636172	NA	NA	0.486999	0.145968	1.09542	1.27245	0.0991539	0.207317	0.142115	0.632079
Human	ENSG00000135312.7	HTR1B	NA	chr6	77460923	77463491	-	2.568	protein_coding	8.3528	7.23936	24.325	26.5165	3.17445	2.41644	0.236842	NA	NA	0.903448	0.272831	0.289936	1.90949	2.67874	0.0794163	0.132363	0.84973	NA
Human	ENSG00000135314.12	KHDC1	NA	chr6	73241313	73310365	-	3.35	protein_coding	0.174913	0.202774	0.740876	0.618386	0.198392	0.311898	6.87458	9.01942	30.4191	19.8461	6.75243	3.72772	18.7421	18.4642	2.76117	2.39376	1.63807	11.3702
Human	ENSG00000135315.12	CEP162	NA	chr6	84124240	84227643	-	5.482	protein_coding	9.76314	10.0107	14.2883	12.9927	10.8686	8.64313	13.4789	16.8882	34.4675	28.3248	13.6896	8.93005	34.8301	45.3393	7.66392	3.17018	2.22082	16.8542
Human	ENSG00000135316.19	SYNCRIP	NA	chr6	85607778	85644063	-	10.452	protein_coding	88.7062	83.021	130.247	123.285	108.555	93.2599	189.062	265.434	504.528	419.583	80.4628	41.2833	161.958	164.866	33.2724	18.9794	17.6035	179.683
Human	ENSG00000135317.13	SNX14	NA	chr6	85505495	85594156	-	7.105	protein_coding	66.9935	67.1296	68.3102	61.6577	63.7392	50.6655	34.2437	41.8394	115.649	83.0862	27.8139	12.8321	72.2395	68.6612	12.573	5.55974	5.72736	54.3107
Human	ENSG00000135318.12	NT5E	NA	chr6	85449583	85495791	+	4.533	protein_coding	553.289	759.339	630.835	973.016	525.952	486.127	164.004	143.134	192.813	203.634	44.8972	12.1593	31.4138	39.2342	51.7209	12.796	5.34379	58.4011
Human	ENSG00000135324.6	MRAP2	NA	chr6	84033771	84090881	+	2.137	protein_coding	4.79497	3.25881	1.9352	1.27273	1.93348	0.449051	3.36015	3.79366	1.62533	2.36929	4.02388	1.5797	2.90288	3.26293	1.25651	1.58165	1.4467	1.95132
Human	ENSG00000135333.14	EPHA7	NA	chr6	93240019	93419559	-	7.468	protein_coding	0.14259	0.0113511	0.032672	0.0240444	0.579599	0.337249	3.98452	3.94423	0.759726	2.24934	1.57867	0.784962	0.963796	1.91263	0.827028	0.281503	0.352363	1.63028
Human	ENSG00000135334.9	AKIRIN2	NA	chr6	87674859	87702233	-	2.235	protein_coding	32.9505	30.5997	41.8178	35.389	39.1113	34.6883	31.4102	41.9635	135.75	113.617	27.8781	25.5302	129.151	129.571	15.8438	14.7031	19.5484	227.782
Human	ENSG00000135336.15	ORC3	NA	chr6	87590066	87667453	+	3.689	protein_coding	21.4879	26.6188	51.1674	51.6539	41.2949	32.5303	70.1593	85.5926	140.306	143.241	36.6307	17.1805	72.7885	81.9673	17.6854	8.60937	1.70819	34.9527
Human	ENSG00000135338.14	LCA5	NA	chr6	79484990	79537458	-	5.964	protein_coding	5.27012	4.51696	7.74754	5.08127	4.85231	4.21147	3.97462	2.60365	16.1324	8.93495	7.95077	4.75309	20.9018	22.5304	2.94169	1.96935	1.86801	10.8753
Human	ENSG00000135341.18	MAP3K7	NA	chr6	90513572	90587072	-	7.254	protein_coding	37.7957	36.0051	52.85	40.8002	39.3377	31.2444	64.0479	75.4724	170.019	131.701	37.3656	13.9239	82.1192	80.4138	21.9302	8.18571	3.67353	49.1196
Human	ENSG00000135346.9	CGA	NA	chr6	87085497	87095106	-	1.984	protein_coding	0.0464979	0.0456065	0.257334	0.241932	NA	NA	NA	NA	NA	NA	NA	0.122242	NA	NA	NA	NA	0.328998	NA
Human	ENSG00000135355.4	GJA10	NA	chr6	89894468	89921760	+	2.408	protein_coding	0.0379786	NA	NA	NA	NA	NA	NA	NA	NA	NA	NA	NA	NA	NA	NA	NA	NA	0.74935
Human	ENSG00000135362.14	PRR5L	NA	chr11	36296287	36465204	+	6.616	protein_coding	0.985837	1.09539	1.23799	0.827016	1.94082	1.66403	1.25879	2.64941	23.3966	17.7538	1.95033	2.34017	48.6037	48.1874	1.33341	1.23652	3.63344	42.0923
Human	ENSG00000135363.12	LMO2	NA	chr11	33858575	33892076	-	2.896	protein_coding	311.54	306.417	351.873	228.535	402.262	342.447	1.15989	1.54906	2.15303	NA	0.2407	0.256252	0.263848	0.252446	0.307648	0.366845	NA	1.36414
Human	ENSG00000135365.16	PHF21A	NA	chr11	45929318	46121454	-	11.47	protein_coding	7.6526	6.29162	5.91164	3.67706	4.45133	3.64486	1.95682	2.28681	16.945	15.1411	4.5195	3.20698	37.7431	35.5472	2.58758	1.60533	3.25199	24.1923
Human	ENSG00000135372.9	NAT10	NA	chr11	34105616	34147670	+	5.227	protein_coding	25.5331	29.6477	77.5044	71.6786	61.6542	50.811	166.323	216.063	389.441	352.937	50.7369	23.8221	132.225	141.741	28.4974	12.0852	5.90233	101.404
Human	ENSG00000135373.13	EHF	NA	chr11	34621092	34663288	+	6.617	protein_coding	0.0562239	NA	0.0369739	0.0133385	0.0372051	0.0275976	0.0862862	0.038984	1.42655	0.319105	0.0666539	NA	0.226556	0.103952	0.0605636	0.209296	0.759699	2.25426
Human	ENSG00000135374.11	ELF5	NA	chr11	34478790	34525193	-	4.913	protein_coding	NA	NA	NA	NA	NA	NA	NA	NA	NA	NA	0.0441392	NA	0.144106	0.634102	NA	0.0673309	NA	0.731955
Human	ENSG00000135378.4	PRRG4	NA	chr11	32829926	32858120	+	5.543	protein_coding	1.04651	0.72481	0.371402	0.31411	0.396055	0.320961	2.91002	2.18256	5.80123	6.87339	2.63375	1.01865	6.38678	5.89563	0.951462	0.450937	0.225592	6.28305
Human	ENSG00000135387.21	CAPRIN1	NA	chr11	34051730	34102610	+	9.095	protein_coding	190.111	207.275	290.623	270.469	276.734	229.184	431.508	533.338	1157.04	891.351	232.678	104.845	571.374	504.151	93.5592	42.3673	20.2064	302.423
Human	ENSG00000135390.21	ATP5MC2	NA	chr12	53632725	53677408	-	3.904	protein_coding	228.946	281.251	403.893	343.386	259.266	232.906	220.86	251.8	654.112	498.406	124.652	59.2047	330.554	295.766	33.859	28.5274	27.7303	227.957
Human	ENSG00000135392.18	DNAJC14	NA	chr12	55820959	55830824	-	4.19	protein_coding	45.1927	47.9441	52.1167	43.1645	35.4177	33.9864	46.1017	63.0748	152.966	111.594	27.5056	12.9137	75.9784	77.8617	12.084	4.97437	1.90327	40.0511
Human	ENSG00000135404.12	CD63	NA	chr12	55725322	55729707	-	2.422	protein_coding	1320.92	1579.86	1374.14	1199.54	1363.26	1304.14	629.279	665.78	1821.31	1476.4	403.759	168.329	1124.01	1081.45	207.124	109.965	148.906	1171.68
Human	ENSG00000135406.14	PRPH	NA	chr12	49293251	49298686	+	3.182	protein_coding	NA	0.0574931	0.0781583	0.0578873	0.0801419	NA	NA	NA	0.228445	NA	4.18303	1.97018	20.8293	11.9809	1.55577	1.28758	7.63532	39.1625
Human	ENSG00000135407.10	AVIL	NA	chr12	57797375	57818704	-	5.889	protein_coding	2.18112	2.05746	1.94846	1.53055	1.87678	0.943436	0.132808	0.044124	0.116093	0.108391	0.529658	0.557519	2.59674	4.21792	0.34281	0.423368	0.866524	10.4989
Human	ENSG00000135409.11	AMHR2	NA	chr12	53423854	53431672	+	3.656	protein_coding	NA	NA	NA	NA	NA	NA	NA	NA	NA	NA	0.662273	0.201689	3.47092	1.5883	0.114237	NA	0.165021	0.458227
Human	ENSG00000135413.9	LACRT	NA	chr12	54630810	54634895	-	0.882	protein_coding	0.108474	NA	NA	NA	NA	NA	NA	NA	NA	NA	NA	NA	NA	NA	NA	NA	NA	NA
Human	ENSG00000135414.10	GDF11	NA	chr12	55743121	55757264	+	8.801	protein_coding	16.1774	17.6185	11.6024	8.81348	10.0743	9.71651	5.73698	7.68189	24.8878	23.223	12.4304	10.1075	90.6532	72.1581	7.3762	4.44828	4.83784	66.1403
Human	ENSG00000135423.13	GLS2	NA	chr12	56470943	56488414	-	4.141	protein_coding	0.0917535	0.138096	0.214911	0.327416	0.125737	0.0944417	0.0440664	NA	NA	0.53425	NA	0.116998	0.175241	0.968135	0.0476376	0.165655	0.313526	3.2652
Human	ENSG00000135424.18	ITGA7	NA	chr12	55684567	55716043	-	6.379	protein_coding	0.379891	0.294127	0.219331	0.225271	0.208868	0.0440732	0.154731	0.224134	0.624083	0.84337	0.526455	0.717468	1.15429	2.26533	0.504862	0.683031	1.73141	10.5417
Human	ENSG00000135426.16	TESPA1	NA	chr12	54948014	54984762	-	5.044	protein_coding	NA	NA	0.0488001	NA	NA	NA	NA	NA	NA	NA	0.0429449	NA	NA	NA	0.124928	NA	0.114754	NA
Human	ENSG00000135436.8	FAM186B	NA	chr12	49582884	49605639	-	4.756	protein_coding	0.142476	0.290515	0.351269	0.180115	1.18309	1.05809	0.211642	0.241559	0.49148	0.804541	0.193701	0.530317	3.0643	2.52062	0.329284	0.687258	1.10289	4.47186
Human	ENSG00000135437.10	RDH5	NA	chr12	55720366	55724705	+	2.983	protein_coding	1.35872	1.3512	0.969081	0.799614	0.463289	0.773677	0.201863	0.292101	0.820876	0.766252	0.5645	NA	0.255061	1.08352	0.219112	NA	0.717535	NA
Human	ENSG00000135439.11	AGAP2	NA	chr12	57723760	57742157	-	6.728	protein_coding	0.20459	0.141838	0.441525	0.331179	0.977841	0.681214	2.73968	4.24544	16.3895	13.8311	3.70565	2.06017	18.2089	19.6377	1.50515	0.81528	1.11516	12.2723
Human	ENSG00000135441.7	BLOC1S1	NA	chr12	55716036	55720087	+	1.656	protein_coding	34.1057	43.7301	49.8224	38.3389	31.182	24.956	15.9329	25.3205	62.792	47.4535	15.2846	8.69823	47.0109	46.7663	4.14204	2.54268	9.22547	39.685
Human	ENSG00000135443.8	KRT85	NA	chr12	52360005	52367481	-	2.713	protein_coding	NA	NA	NA	NA	NA	NA	0.0691875	NA	NA	NA	NA	NA	0.628434	NA	NA	NA	0.505339	0.651148
Human	ENSG00000135446.17	CDK4	NA	chr12	57747726	57756013	-	3.094	protein_coding	127.307	146.894	239.285	223.959	162.497	148.192	478.982	576.511	1244.17	1032.93	243.646	107.949	643.105	522.204	60.7297	35.6312	20.6363	256.152
Human	ENSG00000135447.17	PPP1R1A	NA	chr12	54575386	54588659	-	3.984	protein_coding	0.0224415	NA	NA	NA	NA	NA	NA	NA	NA	NA	NA	NA	NA	0.179237	0.0496483	NA	NA	NA
Human	ENSG00000135451.13	TROAP	NA	chr12	49323235	49331731	+	3.954	protein_coding	6.76318	12.6938	20.4274	17.8219	6.22162	7.5059	62.4371	77.6653	244.155	199.204	36.3263	17.4358	96.3862	139.217	10.4148	8.32619	7.28732	88.1169
Human	ENSG00000135452.10	TSPAN31	NA	chr12	57738012	57750219	+	5.251	protein_coding	35.624	38.0571	42.9048	32.6041	25.5968	23.7217	19.3262	17.9033	64.136	48.1182	18.7005	6.04843	46.6726	44.2786	7.01951	2.85636	0.986267	24.425
Human	ENSG00000135454.14	B4GALNT1	NA	chr12	57623408	57633239	-	7.888	protein_coding	0.0109919	0.0107178	0.0627554	NA	0.0639938	0.0351991	2.69342	3.17848	14.6434	13.1143	10.3683	6.84705	49.4792	65.1521	5.33836	4.15774	1.36241	63.5052
Human	ENSG00000135457.10	TFCP2	NA	chr12	51093655	51173135	-	3.975	protein_coding	24.4589	22.3724	32.3038	27.0254	35.736	35.3564	42.7907	61.9054	157.72	106.334	72.9475	42.733	360.737	309.046	18.3538	11.9919	10.4805	230.771
Human	ENSG00000135469.14	COQ10A	NA	chr12	56266889	56270966	+	3.211	protein_coding	12.4594	10.7016	19.2675	16.4551	9.9071	9.60661	8.78739	9.55284	26.4631	30.101	13.6459	5.00398	51.8743	43.4545	3.32043	2.13062	1.4439	21.4482
Human	ENSG00000135472.9	FAIM2	NA	chr12	49866895	49904217	-	6.057	protein_coding	0.0144857	NA	NA	NA	NA	NA	0.490448	0.137618	NA	NA	0.597098	0.161355	0.113411	0.114306	0.254239	NA	NA	1.29412
Human	ENSG00000135473.15	PAN2	NA	chr12	56316222	56334053	-	7.282	protein_coding	24.7585	27.3918	26.6595	18.0464	18.0048	15.3984	14.4787	20.0035	64.2228	55.3284	8.29178	4.92579	46.0752	52.1256	2.18962	1.81506	2.10477	24.3041
Human	ENSG00000135476.12	ESPL1	NA	chr12	53268298	53293638	+	8.885	protein_coding	4.48618	8.49767	12.5288	12.4145	7.79042	7.98514	39.6793	61.888	163.389	149.235	23.7709	14.608	95.2355	115.162	6.25229	4.77219	1.58184	40.8608
Human	ENSG00000135477.11	KRT87P	NA	chr12	52250465	52258867	-	1.778	transcribed_unprocessed_pseudogene	NA	NA	NA	NA	NA	NA	5.11361	3.39759	18.9092	12.7082	1.99398	1.30784	4.27399	1.3867	0.518411	0.609849	NA	2.4233
Human	ENSG00000135480.16	KRT7	NA	chr12	52232519	52252186	+	3.999	protein_coding	1.30463	2.6844	38.1381	46.3829	1.49518	2.09115	6.75289	6.72735	32.7823	27.0978	7.13668	4.19914	44.9207	67.9313	3.87544	3.69237	6.93338	40.3661
Human	ENSG00000135482.7	ZC3H10	NA	chr12	56118259	56127514	+	8.363	protein_coding	7.4654	7.17354	7.15702	5.66006	5.65343	3.92661	5.14392	7.08178	20.367	13.7214	4.67084	2.54741	14.5424	20.9619	1.41172	1.33817	1.90764	10.2485
Human	ENSG00000135486.19	HNRNPA1	NA	chr12	54280192	54287088	+	6.697	protein_coding	494.656	572.897	849.162	697.222	697.255	556.605	1074.95	1315.47	2256.01	1711.67	659.653	341.338	1256.7	1099.96	284.345	176.925	92.3481	1147.34
Human	ENSG00000135502.19	SLC26A10	NA	chr12	57619526	57626151	+	4.276	transcribed_unitary_pseudogene	0.043004	0.0421661	NA	NA	NA	NA	0.0425838	0.0619981	0.552475	0.154109	NA	0.0555361	0.825331	0.166129	0.0460307	NA	0.138275	2.53651
Human	ENSG00000135503.13	ACVR1B	NA	chr12	51951698	51997078	+	5.658	protein_coding	15.9045	14.9621	25.828	21.2899	14.7144	11.7496	12.7866	19.9475	47.5075	38.5902	16.2319	7.75784	78.9926	80.6506	6.42946	4.64395	3.64277	69.528
Human	ENSG00000135506.16	OS9	NA	chr12	57693954	57721557	+	5.169	protein_coding	497.828	568.501	559.328	464.647	457.18	438.548	142.257	152.645	414.955	358.707	109.449	54.2742	329.886	343.906	61.3768	28.3963	28.8196	381.064
Human	ENSG00000135517.9	MIP	NA	chr12	56449501	56469166	-	3.553	protein_coding	NA	0.133932	0.288103	0.271084	0.0345262	0.0255908	NA	NA	NA	NA	NA	0.136934	0.208806	NA	NA	NA	0.170431	0.473914
Human	ENSG00000135519.8	KCNH3	NA	chr12	49539029	49558337	+	4.496	protein_coding	0.0408076	NA	0.0830848	0.14733	0.207374	0.156562	NA	NA	NA	NA	0.985164	0.389466	1.23936	1.86559	0.243996	0.89817	0.451567	6.05197
Human	ENSG00000135521.9	LTV1	NA	chr6	143843337	143863812	+	1.853	protein_coding	26.8296	21.9183	58.3318	52.501	46.9248	33.1844	78.3449	92.8732	166.822	120.197	20.5891	7.44925	34.2786	43.2563	8.98394	4.4363	2.18613	28.7074
Human	ENSG00000135525.18	MAP7	NA	chr6	136342280	136550819	-	5.447	protein_coding	0.105251	0.103579	0.0916349	0.138738	0.144293	0.0339117	1.45978	3.45366	1.24488	2.14992	2.04782	2.06467	0.99504	2.85392	2.63346	1.29969	0.647263	1.9073
Human	ENSG00000135535.17	CD164	NA	chr6	109366513	109382467	-	6.861	protein_coding	152.23	115.935	148.219	147.261	177.566	143.844	116.748	137.599	410.964	298.357	100.485	54.4976	263.394	247.122	68.2498	27.3778	20.7623	311.11
Human	ENSG00000135537.17	AFG1L	NA	chr6	108294990	108526796	+	8.353	protein_coding	4.22324	5.67759	6.86346	5.91361	14.7382	11.5765	4.80587	4.97178	14.3054	13.3493	1.90647	1.01383	2.83887	6.80456	0.61361	0.471059	0.584021	2.60783
Human	ENSG00000135540.11	NHSL1	NA	chr6	138422042	138692571	-	8.741	protein_coding	34.8335	30.6527	35.1428	28.658	44.1825	34.1595	3.28106	7.69511	11.7666	10.2509	1.04407	0.967617	8.07409	5.58731	0.332975	0.280553	1.01954	2.47203
Human	ENSG00000135541.21	AHI1	NA	chr6	135283531	135497765	-	8.694	protein_coding	23.0574	17.5284	27.1676	18.7009	15.4611	12.6542	23.9072	31.5605	83.4853	74.3841	16.6394	9.36535	48.1242	55.152	10.5451	5.30602	7.26772	88.7771
Human	ENSG00000135547.9	HEY2	NA	chr6	125747663	125761269	+	2.689	protein_coding	0.0338416	0.0331497	0.0457037	0.0337175	NA	NA	0.146311	0.211984	NA	0.256638	2.56908	1.34622	6.85611	5.36657	0.98272	1.38937	1.11619	23.747
Human	ENSG00000135549.15	PKIB	NA	chr6	122471916	122726373	+	3.432	protein_coding	0.0826595	0.0531071	0.222432	0.109339	1.04499	0.500067	0.627903	2.09067	0.965389	0.196255	3.47166	2.21411	0.480209	NA	2.29296	2.10306	0.6125	2.52676
Human	ENSG00000135569.4	TAAR5	NA	chr6	132588672	132589686	-	1.014	protein_coding	NA	NA	NA	NA	NA	NA	NA	NA	NA	NA	NA	NA	NA	NA	NA	0.348519	NA	NA
Human	ENSG00000135577.4	NMBR	NA	chr6	142058329	142088799	-	1.576	protein_coding	NA	NA	NA	0.0584548	NA	NA	0.123502	NA	NA	NA	NA	0.643464	1.17002	0.48518	NA	0.453237	0.426635	1.23461
Human	ENSG00000135587.9	SMPD2	NA	chr6	109440723	109443919	+	2.053	protein_coding	9.90242	12.6223	22.8402	19.4357	15.5005	11.9025	35.3972	34.2783	88.054	71.6264	23.0287	9.69178	54.6949	45.8144	8.6265	4.38336	4.25824	40.0723
Human	ENSG00000135596.18	MICAL1	NA	chr6	109444061	109465968	-	6.841	protein_coding	6.46925	8.39526	14.4691	12.5733	8.03697	8.55641	4.7176	5.12666	19.7345	15.0164	9.21904	4.56895	31.6629	42.3954	4.66354	2.40051	1.47161	35.4098
Human	ENSG00000135597.19	REPS1	NA	chr6	138903492	138988261	-	9.602	protein_coding	14.9629	12.7516	18.1219	14.5581	15.0099	11.7711	25.2261	36.8414	63.9485	51.8207	22.1964	14.3424	90.3668	79.1004	9.38905	6.15486	6.60475	73.6357
Human	ENSG00000135604.10	STX11	NA	chr6	144150516	144191939	+	5.504	protein_coding	18.4712	16.9464	13.6865	12.5765	10.7622	10.8209	3.16256	2.2622	31.1282	19.276	7.27471	3.71679	32.6215	32.4502	1.86577	1.35625	3.2322	21.8175
Human	ENSG00000135605.13	TEC	NA	chr4	48135782	48269838	-	4.004	protein_coding	1.19199	0.720175	1.2541	1.10236	0.411957	0.368752	9.2342	7.64918	33.6776	27.9285	8.66128	3.92042	24.3049	34.5603	4.08113	2.48328	3.88965	52.1713
Human	ENSG00000135617.4	PRADC1	NA	chr2	73228009	73233239	-	1.404	protein_coding	60.7389	77.7492	107.702	82.0132	63.5393	69.2415	45.5593	55.8116	124.626	70.2454	59.0037	25.0901	137.785	93.8323	20.6536	11.2897	2.99023	29.0208
Human	ENSG00000135622.13	SEMA4F	NA	chr2	74654227	74683853	+	6.227	protein_coding	1.15671	1.0964	3.91622	3.63557	1.62201	1.15497	12.2987	15.1871	22.8567	22.7866	12.078	5.29776	26.0577	29.8201	6.59394	2.20018	1.0805	23.9598
Human	ENSG00000135624.16	CCT7	NA	chr2	73233419	73253021	+	3.591	protein_coding	288.642	362.286	648.356	642.034	615.346	570.632	1168.5	1393.02	3281.43	2542.26	777.553	323.243	1822.3	1532.29	279.9	123.743	99.3918	1039.85
Human	ENSG00000135625.8	EGR4	NA	chr2	73290928	73293701	-	2.373	protein_coding	0.250783	0.0377959	0.214289	0.0383504	0.0527084	0.0392376	0.539734	0.2421	1.4485	0.630957	NA	0.101702	NA	0.312644	0.0864162	NA	NA	NA
Human	ENSG00000135631.17	RAB11FIP5	NA	chr2	73073381	73156721	-	7.058	protein_coding	45.7581	54.0094	54.1847	48.6515	54.3129	54.2333	25.4039	33.2294	110.137	103.123	23.0698	13.2799	105.551	96.8004	13.9135	7.77149	9.34876	121.886
Human	ENSG00000135632.12	SMYD5	NA	chr2	73214221	73227221	+	3.364	protein_coding	26.7796	26.0074	49.0352	42.6029	37.8109	31.898	102.491	127.329	288.456	239.612	43.4359	19.3967	115.964	122.303	23.722	11.4856	10.0296	140.72
Human	ENSG00000135636.14	DYSF	NA	chr2	71453721	71686768	+	8.389	protein_coding	330.467	437.682	393.792	321.155	403.628	464.104	64.9438	79.8868	289.524	275.181	106.919	72.1943	1191.26	1094.38	46.9625	40.3881	95.0563	1400.05
Human	ENSG00000135637.14	CCDC142	NA	chr2	74471985	74483408	-	5.786	protein_coding	11.0337	9.69148	11.3116	10.0751	11.9798	9.49858	10.9106	15.8795	37.9323	34.1663	8.01269	4.00273	24.8285	33.7843	4.24732	2.30647	2.24747	23.6317
Human	ENSG00000135638.14	EMX1	NA	chr2	72916259	72936071	+	5.472	protein_coding	0.0161076	NA	NA	0.0331212	NA	NA	NA	NA	NA	NA	0.0812533	0.0431051	NA	0.564817	NA	0.0601804	NA	0.644705
Human	ENSG00000135643.5	KCNMB4	NA	chr12	70366289	70434292	+	4.86	protein_coding	1.61399	4.3578	48.514	25.2243	23.8525	24.2947	0.206814	0.173893	0.307285	NA	0.492222	1.166	0.145906	0.991512	0.321753	0.594343	0.736173	0.741366
Human	ENSG00000135655.16	USP15	NA	chr12	62260337	62417431	+	19.418	protein_coding	19.3786	18.6969	25.8647	23.0543	27.5582	23.5406	31.6148	39.607	95.3908	71.5828	22.8566	14.0344	49.2273	43.0894	10.7714	6.14804	6.68293	69.1995
Human	ENSG00000135677.11	GNS	NA	chr12	64713444	64759431	-	6.268	protein_coding	612.97	626.2	580.817	444.489	576.49	524.571	135.846	155.102	448.841	339.497	128.771	85.8244	619.967	531.559	71.7041	38.9131	29.3826	640.701
Human	ENSG00000135678.12	CPM	NA	chr12	68842196	68971570	-	7.535	protein_coding	0.088089	0.0996543	0.219444	0.137878	0.888164	0.588991	2.49429	3.38423	4.97366	5.30011	7.96469	4.39167	20.3467	17.3886	8.19921	2.59292	0.656074	22.8724
Human	ENSG00000135679.25	MDM2	NA	chr12	68808176	68850686	+	13.448	protein_coding	63.9561	63.6605	196.318	172.661	238.225	156.872	118.646	160.237	491.877	360.085	57.3637	36.3227	199.927	173.188	20.3449	14.9463	16.4596	214.716
Human	ENSG00000135686.13	KLHL36	NA	chr16	84648510	84667686	+	10.009	protein_coding	29.8035	29.5913	30.0189	24.2939	20.3167	16.4913	25.5791	39.4778	84.5104	74.1494	29.5331	15.6391	158.78	144.269	11.9453	6.18312	2.36902	79.4823
Human	ENSG00000135697.10	BCO1	NA	chr16	81238688	81291142	+	2.689	protein_coding	0.0698243	NA	NA	NA	0.0462354	0.0343726	0.642012	0.211984	NA	0.858851	0.442905	0.371641	1.00966	1.21122	0.244831	NA	NA	0.657999
Human	ENSG00000135698.10	MPHOSPH6	NA	chr16	82147797	82170224	-	2.188	protein_coding	61.5095	61.34	102.149	96.5657	83.1166	70.0789	113.448	133.678	312.516	241.472	57.5994	24.6493	94.5826	103.017	21.1864	8.82848	3.51851	94.1004
Human	ENSG00000135702.14	CHST5	NA	chr16	75528534	75535247	-	3.322	protein_coding	0.0271342	NA	NA	0.027121	NA	0.0274789	NA	NA	0.217881	NA	NA	0.0719815	NA	0.217856	NA	0.101223	NA	0.512965
Human	ENSG00000135709.12	KIAA0513	NA	chr16	85027750	85094230	+	8.837	protein_coding	14.8902	15.518	18.2346	9.50989	15.8344	14.3043	3.41632	4.88883	9.32399	9.17481	6.24397	4.28539	31.0801	34.0685	2.94928	1.88306	0.912835	19.3497
Human	ENSG00000135720.13	DYNC1LI2	NA	chr16	66720892	66751609	-	8.089	protein_coding	133.886	127.502	146.333	131.006	173.526	147.79	126.244	166.834	384.335	305.242	83.0788	42.2308	269.55	289.784	50.263	22.6849	27.7004	357.177
Human	ENSG00000135722.9	FBXL8	NA	chr16	67159931	67164570	+	3.129	protein_coding	4.07385	3.06468	4.73923	4.43975	2.33078	2.3144	2.39662	2.98009	8.72504	12.1995	2.10904	0.983363	12.2873	14.5053	0.75467	0.576246	0.196719	9.27504
Human	ENSG00000135723.14	FHOD1	NA	chr16	67229386	67247481	-	5.23	protein_coding	38.6974	39.6624	54.3313	45.7515	53.9444	47.1094	31.6511	53.6782	117.986	103.813	25.4018	13.4591	99.7421	127.56	13.569	8.68943	7.68896	178.128
Human	ENSG00000135736.6	CCDC102A	NA	chr16	57512180	57536571	-	2.551	protein_coding	16.429	22.3876	12.6971	10.6678	8.61126	6.70349	6.03449	8.46861	34.0821	20.9523	3.13453	2.05011	24.9899	19.7176	0.739554	0.418675	0.247722	9.31398
Human	ENSG00000135740.17	SLC9A5	NA	chr16	67237682	67272191	+	5.42	protein_coding	2.16847	1.49436	2.22191	1.80231	2.62295	1.44874	0.385645	0.735586	4.96331	6.4804	1.86377	0.79982	13.4202	17.7012	1.94624	0.599771	1.91398	16.4545
Human	ENSG00000135744.8	AGT	NA	chr1	230702522	230714122	-	2.116	protein_coding	NA	NA	NA	NA	0.0594369	NA	0.718958	NA	2.56622	0.715708	30.2108	10.1897	213.374	160.412	35.1055	11.1341	24.1766	424.17
Human	ENSG00000135747.11	ZNF670-ZNF695	NA	chr1	246945546	247078811	-	3.197	protein_coding	0.0282437	0.11839	0.158	0.0282137	NA	0.0596196	1.64679	3.35683	5.7901	4.16686	0.921113	0.63416	9.3728	5.96777	0.427044	0.216907	0.663557	3.57267
Human	ENSG00000135749.19	PCNX2	NA	chr1	232983434	233295725	-	13.827	protein_coding	0.103585	0.123421	0.64037	0.459767	0.575404	0.447152	10.8215	14.8525	43.5676	38.4	7.45942	5.2555	33.4868	34.9429	5.37555	2.54713	2.09969	28.2141
Human	ENSG00000135750.15	KCNK1	NA	chr1	233614105	233672514	+	3.527	protein_coding	0.0803345	NA	0.55198	0.471759	0.761665	0.26417	4.12438	13.1928	6.1064	4.57048	9.96561	10.3743	10.714	15.6909	7.79416	7.36257	2.05255	53.6233
Human	ENSG00000135763.10	URB2	NA	chr1	229626246	229660200	+	5.989	protein_coding	14.2451	13.7226	28.8072	29.138	27.3819	23.7055	98.1393	162.567	306.49	252.861	48.7358	22.9117	120.081	122.271	14.4802	8.87148	4.39492	65.7213
Human	ENSG00000135766.9	EGLN1	NA	chr1	231363750	231422287	-	5.381	protein_coding	7.28664	10.2989	12.2619	10.7544	8.45119	9.18681	6.83604	11.1721	31.9115	21.6491	4.62662	3.55054	33.4761	28.3773	2.9749	0.815501	1.76294	20.4402
Human	ENSG00000135773.13	CAPN9	NA	chr1	230747383	230802003	+	2.593	protein_coding	0.0725278	NA	NA	0.183637	NA	0.0357216	NA	NA	NA	NA	NA	NA	NA	NA	NA	NA	NA	1.55379
Human	ENSG00000135775.14	COG2	NA	chr1	230642480	230693982	+	10.946	protein_coding	13.4641	14.0147	19.4205	17.8129	15.4848	13.7872	27.326	34.4761	78.4474	60.5772	19.0987	9.22608	48.1913	48.706	10.0608	3.54407	1.40782	17.823
Human	ENSG00000135776.5	ABCB10	NA	chr1	229516581	229558707	-	4.268	protein_coding	47.733	46.0709	48.8097	53.0167	41.9296	36.7669	82.7944	123.912	240.963	180.253	37.7876	21.7966	122.301	98.0407	11.1414	4.59226	1.86405	33.8185
Human	ENSG00000135778.12	NTPCR	NA	chr1	232950604	232983882	+	15.854	protein_coding	8.44932	9.48594	16.9601	13.4505	11.9723	9.60048	13.6118	16.2981	38.2038	34.228	13.1783	6.65501	32.0452	36.0525	5.78191	2.63557	1.08507	17.1669
Human	ENSG00000135801.10	TAF5L	NA	chr1	229593120	229626047	-	6.402	protein_coding	27.433	30.3284	35.2169	30.7702	30.0929	23.2078	58.5264	77.8562	170.807	126.796	31.9737	14.2378	79.9812	78.9702	12.8655	5.1678	2.14693	48.0802
Human	ENSG00000135821.19	GLUL	NA	chr1	182378097	182392206	-	12.638	protein_coding	67.4733	68.9643	86.2627	72.0052	104.456	83.2413	0.0280742	NA	NA	NA	0.0518141	0.0182399	0.0488812	NA	0.0636235	0.0518006	0.04069	NA
Human	ENSG00000135823.14	STX6	NA	chr1	180972711	181023121	-	6.477	protein_coding	45.1832	44.4885	52.6987	42.2462	62.1155	51.1294	37.8886	46.2911	134.182	88.0035	27.4039	15.03	101.738	84.8375	15.5847	7.46759	8.30244	95.591
Human	ENSG00000135824.12	RGS8	NA	chr1	182641815	182684576	-	6.685	protein_coding	0.099825	0.0690036	0.150972	NA	0.0368085	0.0131044	NA	NA	NA	NA	NA	0.0350903	NA	NA	NA	NA	0.399291	NA
Human	ENSG00000135828.11	RNASEL	NA	chr1	182573633	182589256	-	6.125	protein_coding	1.92683	2.81402	2.99048	3.92524	2.61381	2.59061	0.823035	0.966781	6.07033	2.4912	1.34259	0.53546	2.67285	2.96906	0.487104	0.286213	0.201547	2.05908
Human	ENSG00000135829.17	DHX9	NA	chr1	182839346	182887982	+	5.898	protein_coding	236.954	247.269	367.651	351.112	323.237	285.025	839.827	1049.8	2240.64	1814.48	475.29	218.618	1022.34	874.45	183.119	79.9955	36.3471	641.102
Human	ENSG00000135835.12	KIAA1614	NA	chr1	180912896	180951614	+	10.452	protein_coding	5.0533	5.87093	5.77824	4.05668	2.26101	1.58674	0.052984	0.0500949	0.132387	0.123602	0.244702	0.456665	1.6593	2.89481	0.435995	0.198323	0.678243	9.05423
Human	ENSG00000135837.16	CEP350	NA	chr1	179954772	180114875	+	14.261	protein_coding	53.8648	48.5205	55.6692	44.3235	50.0891	38.202	78.9841	101.502	275.822	225.667	49.6897	27.9175	159.848	153.014	18.2992	9.98226	6.56987	98.6057
Human	ENSG00000135838.13	NPL	NA	chr1	182789292	182830384	+	4.975	protein_coding	1.21622	0.943393	2.64592	1.98967	3.05959	2.077	NA	NA	NA	NA	0.0435659	NA	0.313991	NA	0.0391483	0.136829	NA	0.318786
Human	ENSG00000135842.17	NIBAN1	NA	chr1	184790723	184974508	-	8.33	protein_coding	9.45027	20.27	21.646	15.7797	52.8486	54.4526	45.2778	49.4857	144.826	112.963	38.6907	23.5547	127.597	99.3672	13.8403	8.13788	4.42745	121.43
Human	ENSG00000135845.10	PIGC	NA	chr1	172370188	172444086	-	5.225	protein_coding	13.0023	11.8449	19.91	15.5906	14.4006	10.1958	40.5271	49.4069	100.718	75.3173	32.9211	9.32809	63.341	67.5862	11.1475	4.57574	3.24401	28.0485
Human	ENSG00000135862.6	LAMC1	NA	chr1	183023419	183145592	+	8.446	protein_coding	543.67	593.424	538.456	454.981	558.125	506.589	428.041	605.137	1579.97	1340.66	279.415	135.172	1115.96	990.637	235.688	85.0165	42.9859	952.42
Human	ENSG00000135870.12	RC3H1	NA	chr1	173931083	174022357	-	11.698	protein_coding	27.7256	23.0888	28.399	25.0386	32.675	26.5172	30.2148	45.6706	135.78	111.187	21.1879	13.3239	89.7822	71.6753	10.7506	8.48363	8.94732	111.263
Human	ENSG00000135898.10	GPR55	NA	chr2	230907317	230961066	-	4.146	protein_coding	0.021526	NA	0.0902624	0.0215874	NA	NA	NA	NA	NA	NA	0.0526829	NA	NA	0.361475	0.154076	0.0803563	NA	0.395132
Human	ENSG00000135899.19	SP110	NA	chr2	230165185	230225729	-	8.849	protein_coding	6.63248	6.95075	20.1541	21.0164	35.3079	28.9687	5.02045	8.01859	12.5145	10.8331	21.2048	15.7901	74.3995	64.181	6.73928	4.05511	2.30248	49.9847
Human	ENSG00000135900.4	MRPL44	NA	chr2	223957462	223967714	+	1.689	protein_coding	77.8633	95.6283	161.42	146.04	129.49	102.453	141.49	189.082	372.658	276.723	81.9751	30.6194	161.57	124.603	36.9211	11.3106	5.91057	69.9355
Human	ENSG00000135902.10	CHRND	NA	chr2	232525992	232536667	+	3.132	protein_coding	0.0288565	NA	NA	NA	NA	NA	NA	NA	NA	NA	NA	NA	NA	NA	0.0642212	NA	NA	NA
Human	ENSG00000135903.20	PAX3	NA	chr2	222199886	222298998	-	7.942	protein_coding	0.0464612	NA	NA	NA	NA	0.010919	11.1775	18.1427	32.8786	27.7455	5.03273	2.82263	11.9868	14.728	1.72576	1.70758	0.924733	14.5835
Human	ENSG00000135905.20	DOCK10	NA	chr2	224765089	225042468	-	11.288	protein_coding	0.881085	1.0688	1.03756	1.82148	5.25574	4.05668	46.1973	60.5957	107.886	92.2611	24.9122	10.502	51.4634	49.0184	15.8651	5.81979	3.48162	50.0447
Human	ENSG00000135912.11	TTLL4	NA	chr2	218710834	218755416	+	7.695	protein_coding	6.47799	6.59246	11.4272	9.6343	8.9929	7.27995	32.673	52.4736	77.8683	63.9881	20.0264	11.7126	68.4507	66.6091	8.28525	4.05499	1.9777	52.05
Human	ENSG00000135913.11	USP37	NA	chr2	218450250	218568351	-	9.28	protein_coding	18.4644	17.0571	29.2463	26.5912	22.6078	17.9259	35.069	51.7099	86.6618	74	29.5707	18.1903	75.0519	64.6932	14.3318	8.6215	1.69625	34.6978
Human	ENSG00000135914.6	HTR2B	NA	chr2	231108229	231125042	-	2.17	protein_coding	1.3257	1.26705	1.21711	0.590175	0.0578876	0.237109	NA	NA	NA	NA	NA	0.11149	NA	NA	NA	0.157749	1.02763	0.847072
Human	ENSG00000135916.16	ITM2C	NA	chr2	230864638	230879248	+	2.569	protein_coding	7.27368	5.37412	11.7218	7.34355	12.6477	7.26794	105.922	126.41	262.534	174.497	264.722	111.202	626.092	540.785	261.042	104.678	112.757	1399.76
Human	ENSG00000135917.16	SLC19A3	NA	chr2	227683762	227718028	-	7.769	protein_coding	0.0230425	0.0466356	0.0154476	0.0593151	0.0650215	0.0111766	3.22674	4.99337	2.18095	3.85981	6.071	2.50405	6.98748	10.4518	2.46201	1.44494	0.243551	6.04905
Human	ENSG00000135919.14	SERPINE2	NA	chr2	223975044	224039318	-	8.957	protein_coding	0.949808	1.82558	15.8612	16.6862	4.37884	2.59868	55.6531	57.9189	100.122	108.392	28.0199	12.9096	35.4495	40.492	19.3069	8.38436	2.06715	42.6498
Human	ENSG00000135924.16	DNAJB2	NA	chr2	219279341	219286898	+	5.809	protein_coding	27.3027	28.3483	31.1916	24.5835	29.1156	24.6539	17.3523	16.1489	71.849	49.9612	13.1325	6.6901	36.2118	45.8807	10.7781	6.14478	4.54895	51.8252
Human	ENSG00000135925.9	WNT10A	NA	chr2	218880851	218899581	+	2.92	protein_coding	0.0310492	NA	0.0853352	NA	NA	NA	0.666698	0.19421	1.15307	1.0763	0.156378	NA	NA	0.250218	0.304944	NA	0.46509	0.597128
Human	ENSG00000135926.15	TMBIM1	NA	chr2	218274196	218292586	-	5.093	protein_coding	136.77	148.258	252.728	222.953	151.159	136.846	57.0675	68.8378	164.783	124.499	86.1255	36.0845	280.322	256.128	62.357	24.3631	28.8231	286.024
Human	ENSG00000135929.9	CYP27A1	NA	chr2	218781748	218815293	+	2.983	protein_coding	24.8777	22.6033	20.8707	14.6817	14.6012	14.3442	NA	0.0908971	NA	NA	0.315003	0.248576	0.255061	0.244548	0.298061	NA	0.207621	1.3174
Human	ENSG00000135930.14	EIF4E2	NA	chr2	232550673	232583644	+	6.555	protein_coding	55.7804	61.9361	95.2397	82.808	76.463	65.4682	68.5796	92.0915	176.87	131.056	54.8676	25.1221	99.7898	89.8357	23.3308	14.5314	11.3336	103.059
Human	ENSG00000135931.18	ARMC9	NA	chr2	231198545	231376848	+	11.672	protein_coding	1.85212	2.01874	4.69635	4.54922	3.65812	2.74804	7.18285	9.63045	12.6311	10.8712	7.27242	4.0378	14.9176	20.1399	5.06071	2.31992	0.735603	9.80096
Human	ENSG00000135932.11	CAB39	NA	chr2	230712841	230821075	+	5.363	protein_coding	77.8989	78.2098	110.398	91.032	92.0218	77.322	116.816	163.523	270.188	193.084	117.443	52.2034	237.14	196.179	60.3195	22.4368	11.7088	123.661
Human	ENSG00000135940.7	COX5B	NA	chr2	97646061	97648383	+	1.419	protein_coding	279.273	389.381	640.83	596.666	485.261	471.717	215.358	295.676	670.568	556.53	183.861	93.2516	681.623	556.972	103.139	48.9131	55.3051	459.153
Human	ENSG00000135945.10	REV1	NA	chr2	99400474	99490035	-	7.769	protein_coding	40.5279	36.2245	47.8391	36.0004	36.6546	29.5874	31.0174	48.5536	103.037	86.1593	21.5093	10.5128	62.9693	65.9281	9.95908	4.85464	3.89901	28.5769
Human	ENSG00000135951.16	TSGA10	NA	chr2	98997260	99154964	-	7.375	protein_coding	0.35493	0.479507	0.54541	0.355395	0.508098	0.311674	3.8982	5.57553	5.38033	5.56243	3.22129	2.78841	6.52061	6.97277	0.667004	0.285203	0.564814	4.48845
Human	ENSG00000135953.11	MFSD9	NA	chr2	102714629	102736888	-	5.577	protein_coding	7.72848	7.65398	9.86605	8.35504	8.08092	5.96015	18.0726	20.8242	64.0741	63.3563	14.2661	6.62801	46.863	50.7646	7.26164	2.61099	1.85327	32.6014
Human	ENSG00000135956.9	TMEM127	NA	chr2	96248513	96265997	-	6.372	protein_coding	51.1221	51.3925	53.5176	40.1893	51.2801	44.3246	32.194	39.2371	125.686	114.565	18.0396	9.49082	77.315	87.0756	13.3122	7.39973	3.18545	91.9082
Human	ENSG00000135960.10	EDAR	NA	chr2	108894470	108989372	-	4.426	protein_coding	0.0633673	NA	NA	NA	NA	NA	NA	NA	NA	NA	NA	NA	NA	0.520815	0.044364	0.075067	0.132997	NA
Human	ENSG00000135966.13	TGFBRAP1	NA	chr2	105264390	105329735	-	5.706	protein_coding	107.817	104.727	85.9187	74.5159	65.6724	60.7577	79.4077	113.928	371.946	322.022	39.2299	20.8176	208.414	210.938	12.0965	6.98675	5.52396	88.384
Human	ENSG00000135968.21	GCC2	NA	chr2	108449190	108509415	+	12.652	protein_coding	23.4301	21.5961	30.8081	24.7749	31.7357	23.3808	25.9747	37.3294	92.5513	97.0671	31.5567	21.5229	115.464	140.127	24.6609	13.0203	5.55563	141.254
Human	ENSG00000135972.9	MRPS9	NA	chr2	105038068	105099960	+	1.829	protein_coding	55.544	72.5623	120.894	118.662	103.234	88.3623	228.549	290.437	618.079	584.876	117.856	66.3596	264.635	276.717	49.3191	25.0082	19.953	235.009
Human	ENSG00000135973.3	GPR45	NA	chr2	105241742	105243467	+	1.725	protein_coding	NA	NA	NA	0.0532618	NA	NA	1.87279	4.13308	16.1111	13.1381	2.51953	2.12426	11.3946	17.5854	0.255117	0.412524	1.33151	9.15942
Human	ENSG00000135974.10	C2orf49	NA	chr2	105337531	105349211	+	4.595	protein_coding	24.8281	21.6093	34.3523	27.6367	27.4593	23.6928	28.7165	34.3149	92.3784	104.805	25.5566	13.4027	58.4901	82.1515	15.3832	6.48767	5.92707	58.3659
Human	ENSG00000135976.20	ANKRD36	NA	chr2	97113152	97264521	+	11.284	protein_coding	68.1176	56.7559	46.8152	39.2445	45.4724	34.2444	21.6932	36.5339	83.5729	77.5209	15.1349	11.2527	54.8124	64.5764	13.806	7.51182	4.87849	73.5101
Human	ENSG00000135999.12	EPC2	NA	chr2	148644439	148787569	+	5.816	protein_coding	28.6433	24.3317	32.0009	24.0478	23.4737	17.8171	25.1618	32.0047	103.784	65.0061	10.3357	4.78288	25.7506	31.5241	2.26805	1.75058	1.31446	13.999
Human	ENSG00000136002.20	ARHGEF4	NA	chr2	130836913	131047263	+	10.613	protein_coding	1.04332	0.667156	0.16678	0.0698011	0.084294	0.0535582	NA	NA	NA	NA	NA	0.0444869	0.209842	0.131752	0.0174083	0.0948022	0.236973	NA
Human	ENSG00000136003.16	ISCU	NA	chr12	108562581	108569368	+	4.423	protein_coding	60.8266	69.2855	121.663	101.469	69.5286	59.2332	73.1042	73.961	185.786	152.097	60.9347	26.134	161.848	152.435	17.0013	8.82553	7.12692	84.0354
Human	ENSG00000136010.14	ALDH1L2	NA	chr12	105019783	105107643	-	9.493	protein_coding	0.0285485	0.0988367	0.214266	0.201173	0.0527025	0.0392332	27.7705	32.4653	113.119	91.8379	14.0062	10.6799	74.6276	73.4624	2.96389	1.95508	1.37624	24.4517
Human	ENSG00000136011.15	STAB2	NA	chr12	103587272	103766719	+	9.28	protein_coding	0.0191372	NA	NA	NA	0.0261005	0.00925942	NA	NA	NA	0.0657406	0.0714939	0.10409	0.0696027	0.0722954	0.0650803	0.109031	0.199281	1.0183
Human	ENSG00000136014.12	USP44	NA	chr12	95516559	95551476	-	5.372	protein_coding	1.53694	0.829838	1.10384	1.04408	0.874052	0.520296	NA	NA	NA	0.119914	0.0828307	0.18253	1.01095	0.576114	0.333444	0.746124	1.27652	10.5102
Human	ENSG00000136021.19	SCYL2	NA	chr12	100267139	100341715	+	7.472	protein_coding	70.0841	66.5145	71.4731	64.0716	68.0953	54.7008	87.9893	118.661	281.804	223.237	62.8306	35.9645	147.872	136.594	26.7927	14.0477	8.33717	108.524
Human	ENSG00000136026.14	CKAP4	NA	chr12	106237880	106304279	-	3.666	protein_coding	199.386	241.201	335.693	336.789	332.332	305.287	302.252	365.248	1197.16	1066.78	176.071	69.3488	596.73	650.993	71.0001	26.5035	24.4522	585.389
Human	ENSG00000136040.9	PLXNC1	NA	chr12	94148576	94307675	+	10.033	protein_coding	0.0555945	0.0932628	0.138044	0.131612	0.198744	0.128894	NA	0.0804982	NA	0.0603364	0.135753	NA	0.140709	0.294578	0.0184868	0.0319995	0.115464	0.315682
Human	ENSG00000136044.12	APPL2	NA	chr12	105173296	105236203	-	5.088	protein_coding	17.3551	13.4193	16.2626	10.3296	9.4845	6.54261	42.3977	65.5672	140.605	133.274	22.4652	9.20129	57.7784	65.6913	12.6579	6.32117	2.96795	34.0817
Human	ENSG00000136045.12	PWP1	NA	chr12	107685798	107713162	+	2.804	protein_coding	141.193	149.533	261.636	257.597	247.709	221.257	274.734	333.54	637.86	493.246	132.189	49.7573	287.666	245.975	53.335	25.928	9.19019	188.27
Human	ENSG00000136048.14	DRAM1	NA	chr12	101877579	102012130	+	3.94	protein_coding	92.0311	92.3567	88.5423	84.2499	57.5977	54.6397	36.8398	38.5243	148.647	107.041	20.4196	10.61	90.2648	72.5456	9.01582	5.19943	3.46792	78.5942
Human	ENSG00000136051.15	WASHC4	NA	chr12	105107323	105169130	+	7.694	protein_coding	224.51	187.998	198.513	189.14	169.274	137.09	128.579	143.16	443.484	321.387	80.3785	41.6949	230.758	208.461	28.2047	15.3489	8.06614	149.794
Human	ENSG00000136052.9	SLC41A2	NA	chr12	104802552	104958744	-	5.151	protein_coding	1.43198	0.594422	0.839158	0.830572	0.56875	0.176894	32.2263	31.0234	123.814	88.6785	43.4715	21.4578	189.34	190.65	12.1396	8.82833	6.00073	107.522
Human	ENSG00000136059.14	VILL	NA	chr3	37988058	38007188	+	6.476	protein_coding	5.82105	6.17357	10.3867	8.58175	6.98525	5.94962	2.58121	2.92816	9.08952	6.26046	1.79093	0.666137	8.60571	10.5008	0.496777	0.672375	0.778396	8.4334
Human	ENSG00000136068.15	FLNB	NA	chr3	58008399	58172251	+	13.952	protein_coding	473.54	549.642	552.764	580.102	425.528	387.435	169.809	270.808	912.595	814.812	354.986	250.169	2418.6	2382.67	176.62	95.8081	68.5725	1604.61
Human	ENSG00000136098.17	NEK3	NA	chr13	52132638	52159861	-	4.272	protein_coding	40.5358	42.2522	32.5884	27.5849	26.9774	21.7066	25.168	23.8809	44.1355	41.4619	12.3209	4.3081	22.2098	27.1389	4.20334	2.78804	1.86208	16.1109
Human	ENSG00000136099.13	PCDH8	NA	chr13	52842888	52848641	-	5.15	protein_coding	NA	0.0346912	NA	NA	0.048383	0.035986	NA	NA	NA	NA	NA	NA	NA	NA	NA	NA	NA	0.692444
Human	ENSG00000136100.14	VPS36	NA	chr13	52412601	52450634	-	7.299	protein_coding	44.7127	40.5336	39.0999	35.4751	31.3374	26.2272	32.2651	49.1331	108.44	90.1559	17.3924	9.28778	61.6378	55.4146	6.79357	3.2852	3.64798	47.671
Human	ENSG00000136104.21	RNASEH2B	NA	chr13	50909746	51024120	+	26.222	protein_coding	1.88955	1.99819	3.90574	3.77431	2.35675	1.89416	12.8672	17.6874	35.6101	27.6106	5.34824	3.04355	12.0824	13.5634	2.57515	0.925094	0.379525	6.70652
Human	ENSG00000136108.15	CKAP2	NA	chr13	52455428	52476628	+	4.547	protein_coding	47.8147	66.9516	73.9742	78.2388	46.5306	47.0765	261.91	290.639	756.285	581.765	146.884	79.5798	318.221	271.126	44.4176	22.3238	9.71704	165.927
Human	ENSG00000136110.13	CNMD	NA	chr13	52703263	52739820	-	1.636	protein_coding	0.117358	0.115545	0.075961	NA	0.077833	0.252482	NA	NA	NA	NA	NA	NA	NA	NA	NA	NA	NA	NA
Human	ENSG00000136111.14	TBC1D4	NA	chr13	75283502	75482169	-	8.032	protein_coding	274.978	229.479	154.064	154.077	128.271	115.854	64.7323	75.2724	159.729	135.96	42.1214	23.1317	87.4071	94.0531	21.9684	11.8115	9.8175	127.328
Human	ENSG00000136114.17	THSD1	NA	chr13	52377166	52416373	-	3.705	protein_coding	172.336	177.342	160.157	151.372	136.71	121.033	24.7429	30.4034	114.777	93.0264	34.8633	14.8064	111.388	127.071	11.9795	9.81748	7.27378	86.8451
Human	ENSG00000136122.18	BORA	NA	chr13	72727748	72756198	+	3.189	protein_coding	11.5128	12.7101	26.1742	25.7463	18.3693	14.3503	76.2934	75.5472	182.046	130.454	35.9083	16.2928	54.4262	70.5542	9.42579	4.93093	2.01344	26.1174
Human	ENSG00000136141.15	LRCH1	NA	chr13	46553167	46753040	+	8.61	protein_coding	47.8323	39.8952	36.9227	28.8565	53.3892	47.501	27.8301	41.1275	86.6045	73.8573	21.177	9.65431	66.0679	73.2051	15.9569	8.29906	6.98294	98.5042
Human	ENSG00000136143.16	SUCLA2	NA	chr13	47745735	48037968	-	8.879	protein_coding	23.5906	23.1053	34.2573	33.7233	29.8098	24.1755	50.6356	54.4786	118.256	84.1553	32.9613	15.1924	52.3153	56.0948	14.8525	7.00508	6.74461	40.019
Human	ENSG00000136144.12	RCBTB1	NA	chr13	49531945	49585558	-	4.509	protein_coding	70.3563	68.7303	76.2832	64.7717	62.2538	54.1733	50.7761	58.6244	121.878	98.8995	39.1808	18.007	101.6	82.5387	19.271	8.37167	6.28314	80.238
Human	ENSG00000136146.15	MED4	NA	chr13	48053322	48095131	-	2.59	protein_coding	68.6357	68.9985	94.7911	85.7802	69.8597	61.9941	92.9447	118.182	252.614	167.667	57.1626	26.4846	88.4413	125.397	29.0213	13.4319	9.21542	93.9215
Human	ENSG00000136147.18	PHF11	NA	chr13	49495609	49528981	+	4.835	protein_coding	29.4343	29.8019	37.1779	44.84	54.5012	46.4666	16.1677	12.4376	49.432	33.9813	4.60625	2.55694	15.2939	21.3292	2.2552	0.990959	0.909677	14.6108
Human	ENSG00000136149.6	RPL13AP25	NA	chr13	54440703	54441315	-	0.612	processed_pseudogene	24.4713	32.8093	45.3117	35.718	30.6579	33.9008	40.2021	34.5773	50.3499	31.3548	34.8669	13.0178	45.4024	17.5884	12.0123	19.6946	7.63424	50.0447
Human	ENSG00000136152.15	COG3	NA	chr13	45464897	45536701	+	6.087	protein_coding	39.7717	38.7741	47.677	41.0348	36.0157	30.1913	47.5793	56.4044	132.172	107.492	31.5623	13.74	114.467	105.059	18.3864	6.39568	5.13527	76.2601
Human	ENSG00000136153.20	LMO7	NA	chr13	75620433	75859870	+	14.367	protein_coding	3.55939	3.27053	3.45121	2.88635	1.63058	0.853746	22.0004	16.6752	118.077	69.6287	17.1421	7.03493	115.023	98.192	7.62352	3.25609	9.31467	99.2945
Human	ENSG00000136155.17	SCEL	NA	chr13	77535673	77645263	+	4.205	protein_coding	0.0902948	NA	0.0289353	0.0434412	NA	NA	5.0821	10.3097	1.20595	0.720762	3.70565	1.66984	1.08603	2.22058	7.77856	5.54176	2.77139	5.8529
Human	ENSG00000136156.15	ITM2B	NA	chr13	48232611	48270357	+	10.661	protein_coding	367.542	283.78	398.684	322.183	240.257	206.424	77.5523	106.017	272.427	205.821	101.778	66.3151	322.692	316.114	118.749	44.1788	29.562	509.85
Human	ENSG00000136158.12	SPRY2	NA	chr13	80335975	80341126	-	3.213	protein_coding	42.2954	38.878	42.6072	40.3054	34.2191	32.7288	46.0759	49.9259	136.463	98.6402	11.1591	5.17212	25.3783	26.9731	10.3727	5.65947	3.45361	41.1292
Human	ENSG00000136159.4	NUDT15	NA	chr13	48037725	48047221	+	1.938	protein_coding	60.0448	61.4009	110.024	116.185	74.7418	64.1598	175.956	195.683	508.218	373.042	54.2591	24.657	102.906	86.7702	15.8986	8.71697	7.72501	51.0804
Human	ENSG00000136160.17	EDNRB	NA	chr13	77895480	77975529	-	5.608	protein_coding	561.768	552.696	347.46	224.065	181.173	166.622	0.411668	0.367474	1.883	0.525179	13.3182	5.65318	23.7972	25.0282	4.89862	2.38279	1.84171	15.8068
Human	ENSG00000136161.13	RCBTB2	NA	chr13	48488962	48533256	-	3.541	protein_coding	81.6138	75.9149	43.0235	30.7961	23.0188	19.3387	14.3618	17.6497	46.5231	35.9696	6.68614	4.13846	23.1404	31.033	1.68648	1.04298	0.171083	7.16615
Human	ENSG00000136167.15	LCP1	NA	chr13	46125919	46211871	-	5.076	protein_coding	0.173077	0.170675	0.277046	1.18834	1.55419	1.4103	0.91265	0.660392	4.09182	4.01014	0.134095	0.293458	1.71553	0.612264	0.214298	0.34809	0.544842	4.1417
Human	ENSG00000136169.16	SETDB2	NA	chr13	49444373	49495003	+	6.678	protein_coding	18.3269	17.5363	19.9087	17.9155	17.4029	14.0163	11.0436	15.614	29.0406	29.5322	5.32827	3.45446	16.3672	22.1846	1.63624	1.34076	0.998493	9.98801
Human	ENSG00000136193.17	SCRN1	NA	chr7	29920103	29990289	-	6.048	protein_coding	228.702	264.827	244.649	234.406	262.392	245.761	236.127	259.308	674.255	477.44	110.181	45.125	242.541	210.7	37.348	17.866	10.2232	161.117
Human	ENSG00000136197.13	C7orf25	NA	chr7	42908725	42912305	-	3.248	protein_coding	0.702232	0.272657	0.847059	0.763962	0.335382	0.356501	1.1729	0.656544	1.89788	2.91172	0.671287	0.543944	1.13053	2.36217	0.495142	0.103627	NA	NA
Human	ENSG00000136205.17	TNS3	NA	chr7	47275153	47582558	-	11.764	protein_coding	34.7384	39.3617	24.0875	29.4329	31.7948	31.5011	49.2733	63.0941	290.089	233.077	210.675	139.089	2452.66	1609.06	66.6412	48.8847	60.7914	1356.42
Human	ENSG00000136206.4	SPDYE1	NA	chr7	43997896	44010122	+	2.891	protein_coding	NA	NA	NA	NA	NA	NA	NA	NA	NA	NA	0.158014	NA	NA	NA	0.146847	NA	NA	NA
Human	ENSG00000136213.10	CHST12	NA	chr7	2403587	2448484	+	16.116	protein_coding	11.1201	12.2085	15.7296	11.3692	12.3529	11.824	5.49882	7.04313	16.9952	15.654	6.27264	4.59231	44.849	60.5489	1.86494	0.722582	0.90972	17.2614
Human	ENSG00000136231.14	IGF2BP3	NA	chr7	23310208	23470491	-	8.535	protein_coding	3.41971	2.68225	9.36792	6.66196	3.36985	1.41127	60.5274	92.3782	208.474	169.686	70.8163	42.6595	367.847	294.121	41.8239	23.4914	20.5986	383.358
Human	ENSG00000136235.17	GPNMB	NA	chr7	23235966	23275108	+	5.906	protein_coding	2.77477	1.99364	2.05827	0.243873	1.09541	0.337622	0.619785	0.191904	0.679258	0.496118	2.69106	1.31254	12.6453	11.9389	2.32301	1.39177	1.88873	16.581
Human	ENSG00000136237.19	RAPGEF5	NA	chr7	22118235	22357154	-	10.257	protein_coding	97.47	120.105	117.962	91.793	172.619	150.752	0.016745	0.0244689	0.0630694	NA	0.202449	0.240769	0.0620699	0.0649279	0.144727	0.202253	0.17799	1.57433
Human	ENSG00000136238.18	RAC1	NA	chr7	6374526	6403967	+	3.1	protein_coding	347.794	373.596	417.225	365.333	335.206	294.708	539.908	619.936	1155.24	807.496	463.24	202.049	951.281	709.292	237.13	82.0698	35.5692	1002.93
Human	ENSG00000136240.10	KDELR2	NA	chr7	6445952	6484190	-	3.93	protein_coding	202.436	194.098	224.895	210.512	182.512	168.505	351.09	357.707	1216.12	927.298	338.205	137.805	1282.15	972.968	172.61	66.5251	30.0213	842.126
Human	ENSG00000136243.17	NUP42	NA	chr7	23181840	23201011	+	4.352	protein_coding	27.1809	26.4225	42.8096	36.2462	32.4983	25.7453	46.6905	55.6432	131.613	109.748	24.8911	10.0299	63.8452	66.255	11.1188	4.96974	3.76322	49.125
Human	ENSG00000136244.12	IL6	NA	chr7	22725883	22732002	+	2.069	protein_coding	3.99591	6.74429	123.517	110.785	121.71	102.16	131.105	109.038	277.472	224.767	330.471	198.782	953.615	563.549	372.382	223.479	446.937	6149.11
Human	ENSG00000136247.15	ZDHHC4	NA	chr7	6577433	6589374	+	3.557	protein_coding	32.0856	33.0865	42.6615	31.2294	25.0579	20.069	32.9953	31.7494	87.1968	60.0786	17.6613	6.28703	37.7595	32.113	7.22922	2.36048	1.53087	18.0428
Human	ENSG00000136250.12	AOAH	NA	chr7	36512940	36724549	-	3.518	protein_coding	0.402836	0.107082	0.106767	0.134125	0.268169	0.0827652	12.0892	11.5877	37.0221	34.544	15.8194	6.91025	30.4345	48.9402	6.15599	2.8417	3.38958	16.3377
Human	ENSG00000136261.15	BZW2	NA	chr7	16646130	16706523	+	3.662	protein_coding	109.798	102.107	305.243	231.105	254.697	209.207	406.558	441.922	934.458	750.878	189.614	93.6273	441.586	323.808	67.4729	30.4943	25.8023	268.223
Human	ENSG00000136267.14	DGKB	NA	chr7	14145048	14974777	-	9.491	protein_coding	0.0285548	NA	0.0125883	0.0285199	0.0254927	0.0188364	NA	NA	0.403173	NA	0.0942606	0.0756853	0.238463	0.070571	0.0411768	0.257493	0.268828	0.148966
Human	ENSG00000136270.14	TBRG4	NA	chr7	45100099	45112047	-	5.803	protein_coding	33.9414	35.8767	72.8784	69.5165	59.2414	54.5631	152.01	185.326	404.536	331.578	83.8383	29.0689	173.03	170.287	32.9361	12.5919	10.9008	141.303
Human	ENSG00000136271.10	DDX56	NA	chr7	44565416	44575051	-	4.068	protein_coding	70.2747	71.386	141.25	129.25	126.853	115.665	288.792	336.662	792.863	571.145	111.61	37.2984	265.969	242.243	42.9706	17.3834	18.5567	232.004
Human	ENSG00000136273.13	HUS1	NA	chr7	47963287	47979615	-	4.165	protein_coding	35.1373	32.6757	37.1436	29.7058	28.8803	26.1546	58.7019	62.0538	179.432	153.366	26.9726	15.7791	82.5373	91.2922	12.3798	5.79505	4.42745	53.6729
Human	ENSG00000136274.9	NACAD	NA	chr7	45080436	45088969	-	4.973	protein_coding	0.818426	1.07624	1.27594	1.84273	0.767935	0.61069	NA	NA	0.139812	NA	0.0897699	0.0475549	0.142118	NA	0.0391652	0.0664848	NA	0.318937
Human	ENSG00000136275.10	C7orf69	NA	chr7	47795290	47819847	+	0.808	lncRNA	0.118876	NA	NA	NA	NA	NA	NA	NA	20.2599	8.17804	8.99729	3.61421	163.847	159.214	3.90292	1.87181	1.98323	103.385
Human	ENSG00000136279.21	DBNL	NA	chr7	44044639	44069456	+	12.587	protein_coding	49.275	59.5922	79.3256	70.2216	47.9564	47.0683	61.9378	63.9942	181.942	150.416	42.1169	15.3678	127.439	126.032	17.8158	6.47299	6.48534	93.96
Human	ENSG00000136280.17	CCM2	NA	chr7	44999474	45076469	+	8.193	protein_coding	29.5913	38.6514	54.909	43.2955	35.4021	38.2753	23.0715	29.1499	60.6076	51.2889	20.8463	7.97598	57.9888	51.2918	7.81951	3.01055	2.62532	30.8947
Human	ENSG00000136286.16	MYO1G	NA	chr7	44962661	44979088	-	8.717	protein_coding	0.0643931	0.108088	2.08472	1.43803	1.24421	0.98383	NA	0.0607518	0.540987	0.0704238	1.13571	0.759538	9.50422	8.20256	1.8678	1.54971	3.75689	27.8753
Human	ENSG00000136295.15	TTYH3	NA	chr7	2631985	2664802	+	6.094	protein_coding	61.4892	60.7126	92.5642	76.0477	48.2784	44.0024	24.1288	38.5711	141.134	139.353	20.4674	12.8896	233.007	243.513	11.4229	7.13678	4.79904	166.762
Human	ENSG00000136297.15	MMD2	NA	chr7	4905988	4959213	-	2.466	protein_coding	0.0370457	NA	NA	NA	NA	NA	NA	NA	NA	NA	NA	0.0977636	NA	NA	NA	NA	NA	0.728635
Human	ENSG00000136305.11	CIDEB	NA	chr14	24305095	24311430	-	3.198	protein_coding	5.08303	7.70151	8.13599	5.92855	4.50937	3.63272	NA	NA	NA	NA	NA	0.0748506	NA	NA	NA	NA	NA	NA
Human	ENSG00000136315.4	AL355922.1	NA	chr14	20919360	20920299	+	0.337	lncRNA	NA	NA	NA	NA	NA	NA	NA	NA	NA	NA	NA	NA	NA	NA	NA	NA	NA	NA
Human	ENSG00000136319.12	TTC5	NA	chr14	20256557	20305960	-	9.672	protein_coding	12.4702	13.4098	21.8164	18.7827	13.7741	11.122	9.87512	13.1125	26.2187	24.1095	6.99902	4.16029	16.9605	21.5447	2.90525	1.15004	1.34752	19.8965
Human	ENSG00000136327.7	NKX2-8	NA	chr14	36580003	36582614	-	1.843	protein_coding	NA	NA	NA	NA	NA	NA	NA	NA	NA	NA	NA	NA	NA	NA	NA	NA	NA	NA
Human	ENSG00000136352.19	NKX2-1	NA	chr14	36516391	36521149	-	3.165	protein_coding	NA	NA	NA	NA	NA	NA	NA	NA	NA	NA	NA	NA	NA	NA	NA	NA	NA	NA
Human	ENSG00000136367.14	ZFHX2	NA	chr14	23520856	23556192	-	10.242	protein_coding	0.436372	0.100866	0.110093	0.0631035	0.0874971	0.157122	0.280047	0.374068	3.74953	1.76496	0.179331	0.167149	0.966651	1.53532	0.0796651	0.0983828	0.0515869	1.34753
Human	ENSG00000136371.11	MTHFS	NA	chr15	79833584	79897379	-	3.027	protein_coding	0.401227	0.893571	0.954681	0.787646	0.0844483	0.274171	1.10642	2.15898	7.94961	5.40706	0.473422	0.930415	6.85125	4.72587	0.139801	0.229613	NA	2.08756
Human	ENSG00000136378.15	ADAMTS7	NA	chr15	78759205	78811464	-	7.76	protein_coding	14.8368	18.1737	28.8731	21.6178	30.9265	32.3485	0.0225495	NA	NA	0.679892	0.785484	0.453127	8.2015	11.9086	0.28565	0.270476	0.337433	8.7645
Human	ENSG00000136379.12	ABHD17C	NA	chr15	80679683	80755621	+	3.62	protein_coding	6.2286	7.46021	44.4029	26.8114	33.0638	28.5314	13.0272	19.1983	44.3391	39.0523	7.84012	4.3483	21.2982	27.3038	3.6115	2.97974	0.797981	23.4794
Human	ENSG00000136381.13	IREB2	NA	chr15	78437430	78501453	+	10.803	protein_coding	36.3681	31.5868	47.0781	35.7874	38.7807	32.4571	49.671	77.9757	213.039	180.736	30.8711	18.4026	115.774	100.797	11.3709	6.28358	2.34336	39.5163
Human	ENSG00000136383.7	ALPK3	NA	chr15	84817355	84873479	+	10.261	protein_coding	49.4757	41.73	43.5653	39.2537	58.5091	54.6359	0.0540368	NA	0.135099	0.270282	0.32075	0.566341	4.46853	4.70368	0.189284	0.525201	0.462992	5.73952
Human	ENSG00000136404.16	TM6SF1	NA	chr15	83107571	83144854	+	2.496	protein_coding	97.9477	84.671	81.3848	79.0652	46.1629	35.4559	NA	NA	NA	NA	0.0894138	NA	NA	NA	NA	NA	NA	1.62515
Human	ENSG00000136425.14	CIB2	NA	chr15	78104605	78131535	-	2.137	protein_coding	2.56466	3.25881	4.58027	3.24515	4.37301	4.23961	1.49026	2.46573	3.48308	1.51706	9.99638	4.4985	21.8406	24.8525	3.80598	1.94944	0.302535	20.9424
Human	ENSG00000136436.15	CALCOCO2	NA	chr17	48831017	48866522	+	8.303	protein_coding	62.0754	70.8806	78.1929	79.3963	63.023	57.0226	45.0007	40.4554	101.111	72.7417	45.1922	22.1839	104.254	105.571	26.4959	11.1042	9.06697	124.661
Human	ENSG00000136444.10	RSAD1	NA	chr17	50478859	50485974	+	4.137	protein_coding	34.7972	36.6042	54.1112	45.6803	41.7712	39.0495	46.9504	68.966	132.605	106.186	34.2229	13.6982	131.82	117.793	14.3099	6.33514	4.46129	63.029
Human	ENSG00000136448.13	NMT1	NA	chr17	44957991	45109016	+	8.564	protein_coding	60.5442	69.5222	107.781	102.118	80.9524	74.3509	138.904	169.154	336.48	290.528	76.2421	32.9834	165.428	172.714	32.1006	13.7777	7.0253	131.495
Human	ENSG00000136449.15	MYCBPAP	NA	chr17	50508383	50531501	+	6.515	protein_coding	0.211585	0.224496	0.476582	0.636478	0.489102	0.616296	NA	NA	NA	NA	0.438555	0.305173	3.96094	4.95661	0.0615783	0.324531	NA	4.33179
Human	ENSG00000136450.13	SRSF1	NA	chr17	58000918	58007346	-	5.781	protein_coding	49.0139	36.5591	68.4393	54.8438	54.135	39.2069	145.403	225.98	474.266	355.885	108.067	52.987	233.924	208.216	41.5737	18.7265	13.6441	169.918
Human	ENSG00000136451.9	VEZF1	NA	chr17	57971546	57988259	-	4.913	protein_coding	66.3856	64.3324	58.1273	51.778	46.5768	34.566	123.504	161.566	414.005	326.151	88.4139	38.4484	219.286	202.608	47.723	19.888	22.1182	254.066
Human	ENSG00000136457.10	CHAD	NA	chr17	50464495	50468906	-	1.742	protein_coding	0.286313	NA	NA	NA	NA	NA	NA	NA	NA	NA	NA	0.139721	NA	NA	NA	NA	NA	NA
Human	ENSG00000136463.8	TACO1	NA	chr17	63600881	63608365	+	2.305	protein_coding	33.7909	42.8606	67.2438	63.3863	45.8255	48.4265	130.161	151.697	331.145	262.33	46.9775	18.7755	89.9002	113.911	18.2798	9.45387	8.17096	68.0453
Human	ENSG00000136478.8	TEX2	NA	chr17	64147226	64263260	-	9.053	protein_coding	59.6203	63.7894	57.4072	56.8357	46.0201	42.2125	40.4743	42.9149	84.3664	65.0364	84.1747	41.2464	436.201	367.332	29.328	16.9293	15.4355	338.074
Human	ENSG00000136485.15	DCAF7	NA	chr17	63550476	63594279	+	6.572	protein_coding	101.31	95.3563	108.704	87.0984	89.398	85.1087	120.239	147.084	502.69	403.728	114.505	54.4611	463.514	375.975	52.675	26.2961	15.2303	307.938
Human	ENSG00000136487.18	GH2	NA	chr17	63880214	63881944	-	1.156	protein_coding	0.0817631	0.0803811	0.108341	NA	NA	NA	NA	NA	NA	NA	0.846208	0.658337	10.5206	10.6303	0.821613	0.625981	2.09201	23.6606
Human	ENSG00000136488.15	CSH1	NA	chr17	63894908	63896661	-	1.66	protein_coding	NA	NA	NA	NA	NA	NA	NA	NA	NA	NA	0.429952	0.299272	1.10252	0.458867	0.126646	0.429367	0.402347	11.4913
Human	ENSG00000136490.9	LIMD2	NA	chr17	63695887	63701172	-	4.751	protein_coding	24.6142	23.3222	22.4882	16.0186	17.9237	15.8993	33.8229	61.1358	80.7085	94.7374	21.9803	10.2855	100.358	112.544	10.375	5.31148	7.01218	80.8605
Human	ENSG00000136492.9	BRIP1	NA	chr17	61679138	61863528	-	10.125	protein_coding	3.94829	6.8151	9.43956	12.8082	5.07299	4.53901	46.0339	66.9673	137.431	119.693	25.6418	14.5316	59.9908	75.0655	10.4911	6.64067	4.81599	35.7845
Human	ENSG00000136504.13	KAT7	NA	chr17	49788647	49835026	+	11.689	protein_coding	84.5386	97.4536	115.661	93.6158	34.5266	27.2057	39.2136	47.6303	120.364	99.086	16.8977	8.67185	45.4176	52.1383	6.03691	2.58896	2.06597	19.4334
Human	ENSG00000136514.3	RTP4	NA	chr3	187368384	187372076	+	1.501	protein_coding	0.980989	1.94065	4.52732	12.8459	30.226	27.4091	0.419998	NA	NA	NA	0.151928	0.162819	1.23715	1.07616	0.456781	0.727536	NA	NA
Human	ENSG00000136518.17	ACTL6A	NA	chr3	179562885	179588407	+	3.668	protein_coding	42.9779	54.1164	99.6363	94.7586	68.1771	58.9796	230.876	291.365	578.884	431.884	155.811	75.9162	308.109	278.676	60.0939	28.6424	9.3903	173.5
Human	ENSG00000136521.13	NDUFB5	NA	chr3	179604689	179627647	+	5.871	protein_coding	57.2267	63.7928	95.7807	83.3497	64.5746	61.3246	56.4261	59.4743	141.18	99.8131	31.4144	17.2071	65.7757	54.7827	10.5542	6.14755	4.49476	30.6872
Human	ENSG00000136522.14	MRPL47	NA	chr3	179588284	179604649	-	1.365	protein_coding	95.6043	113.544	227.939	217.145	201.092	173.856	320.237	390.481	802.235	630.176	167.064	83.978	316.101	298.709	65.7104	22.6593	21.5807	300.687
Human	ENSG00000136527.18	TRA2B	NA	chr3	185914557	185938103	-	13.084	protein_coding	61.2539	58.8631	111.105	95.7316	93.977	71.4947	174.521	240.338	481.22	391.78	122.105	55.323	289.584	282.276	74.025	29.8126	22.455	289.932
Human	ENSG00000136531.18	SCN2A	NA	chr2	165194992	165392310	+	24.087	protein_coding	0.0379671	0.00332225	0.0251802	0.0184957	0.025094	NA	0.226629	0.126246	0.484596	0.289658	0.191128	0.0191656	0.216601	0.374204	0.112599	0.0128487	0.176706	0.112525
Human	ENSG00000136535.15	TBR1	NA	chr2	161416296	161425870	+	9.397	protein_coding	0.0804089	0.0482733	0.012717	0.00929454	0.0957609	0.0292438	0.0593528	0.026855	0.232431	0.0648412	0.0224508	0.0247311	0.241195	0.232052	0.0198283	NA	0.0568528	0.771472
Human	ENSG00000136536.15	MARCHF7	NA	chr2	159712456	159771027	+	6.288	protein_coding	158.11	131.933	140.303	115.534	133.03	107.816	100.938	124.793	433.397	291.002	77.6934	33.8838	268.276	218.722	39.348	15.8569	11.175	172.951
Human	ENSG00000136541.15	ERMN	NA	chr2	157318630	157327713	-	4.354	protein_coding	0.0204526	NA	NA	NA	0.0279002	NA	NA	NA	NA	NA	NA	NA	0.165466	0.530068	0.146216	NA	0.296268	NA
Human	ENSG00000136542.9	GALNT5	NA	chr2	157257704	157318491	+	10.991	protein_coding	0.0330859	NA	NA	0.00790948	NA	NA	0.0502168	0.0474885	NA	NA	0.0190677	NA	NA	NA	0.0167687	NA	NA	0.125323
Human	ENSG00000136546.16	SCN7A	NA	chr2	166403572	166611482	-	9.733	protein_coding	0.0573863	0.00859673	NA	0.00896427	NA	NA	0.0370949	NA	NA	NA	NA	NA	NA	NA	0.0618457	0.103749	0.57139	0.327174
Human	ENSG00000136560.14	TANK	NA	chr2	161136907	161236230	+	5.586	protein_coding	48.5672	49.8361	64.2057	45.3655	56.1496	46.941	42.1691	50.4246	208.762	159.902	25.2867	9.40987	103.062	96.2748	11.5627	5.80894	6.02438	82.8282
Human	ENSG00000136573.14	BLK	NA	chr8	11486893	11564599	+	4.904	protein_coding	0.200308	0.0176473	0.610051	0.47922	0.217769	0.0582238	NA	NA	NA	NA	NA	NA	0.319198	0.143397	NA	NA	NA	0.733537
Human	ENSG00000136574.18	GATA4	NA	chr8	11676958	11760002	+	4.443	protein_coding	NA	NA	NA	NA	NA	NA	NA	NA	NA	NA	NA	NA	NA	NA	0.0441825	NA	NA	NA
Human	ENSG00000136603.14	SKIL	NA	chr3	170357677	170396835	+	7.782	protein_coding	47.542	31.6367	25.1876	23.8157	28.7843	19.8757	102.068	137.277	362.211	299.98	55.8269	27.8482	156.134	133.862	37.0244	21.4362	12.8726	185.464
Human	ENSG00000136628.18	EPRS1	NA	chr1	219968599	220046530	-	5.323	protein_coding	176.856	217.855	375.116	379.906	327.015	290.544	712.169	800.985	1898.79	1500.41	414.459	237.356	1250.86	920.714	175.861	86.7721	61.9729	1244.21
Human	ENSG00000136630.13	HLX	NA	chr1	220879430	220885059	+	5.629	protein_coding	50.7447	67.4331	44.8871	39.4803	40.0081	42.8572	4.18145	3.33513	7.82624	11.7871	1.79169	0.769324	8.88279	5.97211	1.21135	0.247703	0.911836	10.5076
Human	ENSG00000136631.15	VPS45	NA	chr1	150067278	150145329	+	6.637	protein_coding	30.7065	32.3869	45.9089	36.4514	29.0563	25.5	36.5128	42.1711	109.599	82.1985	21.1273	10.9175	51.4901	55.0116	8.00803	4.60746	2.1987	36.6952
Human	ENSG00000136634.7	IL10	NA	chr1	206767601	206774541	-	3.439	protein_coding	NA	NA	NA	NA	NA	0.0551866	NA	NA	NA	NA	0.0640194	0.0694666	NA	0.44184	0.25599	NA	0.386666	1.11417
Human	ENSG00000136636.13	KCTD3	NA	chr1	215567303	215621807	+	5.017	protein_coding	74.4735	73.3844	82.0914	67.8452	55.7356	48.7917	140.035	174.098	401.755	302.911	88.5295	40.2946	261.761	215.466	28.6892	16.8778	14.4194	214.658
Human	ENSG00000136643.12	RPS6KC1	NA	chr1	213051232	213274774	+	6.191	protein_coding	32.9391	31.1847	37.6665	33.4893	39.7616	33.6747	49.4555	56.553	141.013	110.166	48.0011	23.3471	156.564	145.47	23.676	13.0065	11.1947	118.3
Human	ENSG00000136682.15	CBWD2	NA	chr2	113437690	113496204	+	8.411	protein_coding	10.134	10.2048	14.487	12.9641	10.823	9.9389	13.1743	18.4718	46.5932	42.4697	8.02973	4.83506	17.5871	33.8296	4.00608	1.33022	0.769552	10.5554
Human	ENSG00000136688.11	IL36G	NA	chr2	112973202	112985658	+	1.373	protein_coding	0.0683105	0.0671065	0.0908674	NA	0.193397	NA	NA	NA	NA	NA	0.166721	0.93244	0.6198	NA	0.325657	NA	NA	1.45233
Human	ENSG00000136689.19	IL1RN	NA	chr2	113107213	113134016	+	3.241	protein_coding	0.0877563	NA	0.0377614	NA	0.0380176	NA	NA	NA	NA	NA	0.0681016	0.0738304	NA	NA	0.0619137	NA	0.189062	NA
Human	ENSG00000136694.9	IL36A	NA	chr2	113005458	113008044	+	0.89	protein_coding	0.221709	NA	NA	NA	NA	NA	NA	NA	NA	NA	NA	NA	NA	NA	NA	NA	0.813178	2.4201
Human	ENSG00000136695.15	IL36RN	NA	chr2	113058637	113065382	+	3.209	protein_coding	NA	NA	NA	NA	NA	NA	NA	NA	NA	NA	NA	NA	NA	0.735574	0.0625743	0.10494	0.191192	0.534307
Human	ENSG00000136696.11	IL36B	NA	chr2	113022088	113052867	-	1.871	protein_coding	0.0494362	NA	NA	NA	NA	0.219032	NA	NA	NA	NA	NA	NA	NA	NA	NA	NA	NA	NA
Human	ENSG00000136697.13	IL1F10	NA	chr2	113067969	113075843	+	1.59	protein_coding	0.0586	NA	NA	NA	NA	NA	NA	NA	NA	NA	NA	NA	NA	NA	NA	NA	NA	NA
Human	ENSG00000136698.10	CFC1	NA	chr2	130592164	130599575	-	1.672	protein_coding	NA	NA	NA	0.112304	NA	NA	NA	NA	NA	NA	NA	NA	NA	NA	NA	NA	NA	NA
Human	ENSG00000136699.19	SMPD4	NA	chr2	130151391	130182750	-	7.375	protein_coding	27.4688	28.6816	39.5768	33.3963	29.31	26.4401	47.7065	73.7515	227.119	177.009	27.0318	15.0322	112.502	121.688	13.5639	5.79431	6.04529	83.2076
Human	ENSG00000136709.12	WDR33	NA	chr2	127701026	127811187	-	14.575	protein_coding	29.7755	30.2698	40.0327	34.2322	32.9709	25.514	28.8194	42.8543	119.605	93.5923	18.1139	9.59085	78.4807	76.9011	8.41628	4.26356	3.38946	53.8228
Human	ENSG00000136710.10	CCDC115	NA	chr2	130337932	130342699	-	4.44	protein_coding	39.9209	44.3773	49.778	43.2235	29.1746	25.2371	9.67663	11.2758	31.7443	20.0617	7.77658	3.83274	32.8906	28.4766	3.97003	3.12972	5.01514	33.9772
Human	ENSG00000136715.19	SAP130	NA	chr2	127941216	128028120	-	4.373	protein_coding	17.1922	17.5338	22.2377	19.1893	17.6673	13.8677	30.4083	37.8584	122.171	96.9298	16.9313	9.08432	70.3256	61.1894	6.19289	4.19789	3.08286	43.4154
Human	ENSG00000136717.15	BIN1	NA	chr2	127048026	127107288	-	6.862	protein_coding	8.75687	13.4821	19.593	18.4003	10.0917	10.8902	38.696	69.3391	201.086	134.14	53.5861	26.8574	251.21	233.522	24.0559	18.2353	23.3612	257.912
Human	ENSG00000136718.10	IMP4	NA	chr2	130342876	130347967	+	3.366	protein_coding	46.167	54.4149	115.251	108.992	87.1997	79.4084	131.982	188.456	427.379	340.769	56.5511	22.1017	140.818	124.366	25.6844	14.1335	27.2881	205.175
Human	ENSG00000136720.7	HS6ST1	NA	chr2	128236715	128318868	-	4.974	protein_coding	69.1924	60.0519	46.8776	39.0973	22.2352	21.8701	14.9523	21.6729	105.48	69.5676	51.1264	34.1738	428.894	410.36	19.3505	15.3886	10.0841	274.2
Human	ENSG00000136731.13	UGGT1	NA	chr2	128091199	128195677	+	11.349	protein_coding	123.494	129.042	147.169	115.491	109.596	98.9287	67.8394	93.8048	265.649	230.065	46.2822	25.204	192.837	181.268	24.8969	10.2005	4.06051	112.505
Human	ENSG00000136732.16	GYPC	NA	chr2	126656132	126696667	+	3.609	protein_coding	341.774	378.404	697.284	559.361	604.206	574.601	5.98212	5.34859	23.9465	24.5592	5.56004	2.55077	15.1755	17.3359	2.77768	1.34396	1.751	12.1893
Human	ENSG00000136738.15	STAM	NA	chr10	17644150	17716824	+	4.13	protein_coding	29.9413	28.0699	41.1694	34.9593	35.0156	25.7041	71.1414	75.0854	177.565	144.986	39.7542	16.7416	67.3612	78.231	24.6815	9.37703	11.3646	95.3655
Human	ENSG00000136750.13	GAD2	NA	chr10	26216664	26304558	+	5.89	protein_coding	0.0969932	NA	NA	0.015037	NA	NA	NA	NA	NA	0.232218	NA	NA	NA	NA	0.0685925	NA	0.0963285	NA
Human	ENSG00000136754.18	ABI1	NA	chr10	26746592	26861087	-	4.218	protein_coding	103.778	98.1371	98.4798	91.5389	88.9601	75.7774	74.9138	81.0435	273.491	200.607	51.1087	24.4408	178.875	167.955	23.157	10.972	12.6753	119.635
Human	ENSG00000136758.19	YME1L1	NA	chr10	27110110	27155266	-	7.336	protein_coding	145.993	157.098	221.305	208.286	235.094	204.689	196.663	220.462	721.762	548.869	127.435	62.6804	375.475	319.217	52.0274	26.3093	29.4169	359.928
Human	ENSG00000136770.11	DNAJC1	NA	chr10	21756547	22003769	-	2.49	protein_coding	46.6272	60.1095	78.0793	64.9297	63.2219	53.7495	44.0415	57.3068	161.322	116.695	47.1972	31.1691	146.358	152.238	27.8255	19.0011	20.5928	234.724
Human	ENSG00000136783.10	NIPSNAP3A	NA	chr9	104747682	104760120	+	2.588	protein_coding	91.7299	84.228	116.495	113.321	54.9873	52.2785	29.906	33.0656	67.7406	46.064	15.8637	6.35238	26.3851	32.7528	5.06052	2.51328	0.842321	18.0339
Human	ENSG00000136802.12	LRRC8A	NA	chr9	128882132	128918039	+	5.209	protein_coding	139.458	151.16	147.703	137.081	152.745	140.026	32.1823	43.5779	104.261	90.3137	18.8021	11.7282	124.688	111.773	17.6432	7.92292	6.5188	116.531
Human	ENSG00000136807.14	CDK9	NA	chr9	127785678	127790792	+	3.005	protein_coding	113.517	120.294	135.847	98.2183	147.578	117.553	55.44	77.3297	142.589	121.513	48.5583	22.3528	172.144	167.26	19.0012	9.95821	8.14487	84.5842
Human	ENSG00000136810.13	TXN	NA	chr9	110243809	110256507	-	1.01	protein_coding	723.019	945.706	1700.6	1836.83	1389.08	1251.87	1018.74	1240.85	2768.4	2125.63	709.835	299.298	1219.04	987.703	254.423	143.519	64.9671	982.407
Human	ENSG00000136811.16	ODF2	NA	chr9	128455185	128501292	+	6.393	protein_coding	31.0741	35.367	64.0047	51.4489	41.2534	38.4935	47.9317	55.9711	117.505	108.6	40.1966	21.3807	121.164	142.816	18.1261	10.6557	8.59273	97.0721
Human	ENSG00000136813.14	ECPAS	NA	chr9	111360691	111484745	-	8.449	protein_coding	151.628	160.922	181.661	157.267	202.311	171.359	139.204	182.896	396.571	335.736	77.2154	47.3882	297.495	256.91	29.9016	20.0349	33.815	345.663
Human	ENSG00000136816.16	TOR1B	NA	chr9	129803156	129811281	+	2.907	protein_coding	70.5733	73.6799	86.6832	72.6293	88.8941	74.0516	34.077	40.193	95.0028	71.0856	29.959	13.3335	68.9359	66.7763	19.9021	10.8894	6.2881	110.885
Human	ENSG00000136819.15	C9orf78	NA	chr9	129827289	129835863	-	5.099	protein_coding	37.2131	39.7597	75.4341	64.0989	45.7793	36.1082	37.2732	42.9515	81.5874	66.2175	16.4519	6.99483	30.8705	37.3916	4.86218	3.57711	2.05053	31.7818
Human	ENSG00000136824.19	SMC2	NA	chr9	104094259	104141419	+	6.47	protein_coding	38.5473	53.0455	73.1626	70.023	54.5831	47.7205	172.5	205.547	428.073	337.957	99.8277	42.4639	165.499	157.733	31.2041	12.0288	3.87669	81.533
Human	ENSG00000136826.15	KLF4	NA	chr9	107484851	107490482	-	3.662	protein_coding	10.661	4.40883	3.31756	2.9599	2.48664	2.90726	6.10671	9.4412	13.1855	12.3043	6.22932	3.25316	6.57259	9.20105	6.92801	4.38048	2.97954	37.3419
Human	ENSG00000136827.12	TOR1A	NA	chr9	129812941	129824244	-	3.998	protein_coding	74.2408	79.1202	108.94	94.5542	94.745	80.1621	66.3126	72.5843	175.243	135.126	22.729	7.72506	62.4507	61.3395	7.69461	3.2892	0.149176	17.4192
Human	ENSG00000136828.19	RALGPS1	NA	chr9	126914773	127223166	+	10.507	protein_coding	2.03484	1.27877	2.09867	1.47309	1.58661	1.18909	0.484297	0.423837	0.944093	0.881256	0.453852	0.651708	2.73458	3.5906	0.273482	0.30093	0.378783	4.76925
Human	ENSG00000136830.12	NIBAN2	NA	chr9	127505338	127578989	-	4.617	protein_coding	154.317	215.087	405.407	378.978	299.482	302.661	216.675	330.882	664.825	567.453	158.544	68.5449	534.252	553.912	75.5897	35.6801	15.5892	345.34
Human	ENSG00000136834.3	OR1J1	NA	chr9	122476957	122477926	-	0.969	protein_coding	NA	NA	NA	NA	NA	NA	NA	NA	NA	NA	NA	0.255255	NA	NA	NA	NA	NA	NA
Human	ENSG00000136839.1	OR13C9	NA	chr9	104617247	104618204	-	0.957	protein_coding	NA	NA	NA	NA	NA	NA	NA	NA	NA	1.7125	NA	NA	NA	NA	0.228267	NA	NA	NA
Human	ENSG00000136840.19	ST6GALNAC4	NA	chr9	127907885	127917041	-	2.633	protein_coding	40.0596	52.7169	104.105	82.0249	61.3478	61.0353	16.7898	22.209	50.9147	54.4827	15.9084	6.24086	66.4316	56.3649	6.83191	4.30631	4.70109	55.0738
Human	ENSG00000136842.14	TMOD1	NA	chr9	97501179	97601743	+	3.676	protein_coding	1.79107	2.27685	2.0345	2.14214	0.372191	0.682859	0.050037	NA	0.417717	0.38995	0.658517	0.478983	3.12242	2.56545	1.05014	0.386134	0.566809	6.8572
Human	ENSG00000136848.17	DAB2IP	NA	chr9	121567056	121785530	+	9.127	protein_coding	29.745	35.8762	46.1413	30.796	35.1101	31.1736	0.340875	0.56226	0.420889	0.39291	2.37525	1.56443	16.6623	14.381	0.612558	0.511172	0.790385	14.9057
Human	ENSG00000136854.24	STXBP1	NA	chr9	127579369	127696027	+	9.358	protein_coding	8.67758	7.71173	9.76291	8.74226	6.88688	6.88261	0.695262	0.685356	2.40346	2.1448	2.05933	2.29833	8.47298	10.0634	1.41985	1.77396	1.21439	17.7205
Human	ENSG00000136856.18	SLC2A8	NA	chr9	127397137	127408424	+	3.928	protein_coding	8.46006	9.28108	13.176	10.8334	6.556	5.16126	4.73138	5.72702	3.56006	3.81284	5.22989	2.40685	10.1744	8.7885	4.3816	1.92745	0.936167	12.6737
Human	ENSG00000136859.10	ANGPTL2	NA	chr9	127087347	127122635	-	3.625	protein_coding	10.0699	9.62486	38.3857	25.4925	73.7581	66.4448	NA	NA	0.19794	NA	0.0605989	NA	0.204067	0.198365	NA	0.290328	NA	0.462846
Human	ENSG00000136861.18	CDK5RAP2	NA	chr9	120388868	120580170	-	10.08	protein_coding	25.3315	30.1895	40.2106	35.6873	31.2729	25.6573	46.1935	62.7388	137.115	115.561	27.2741	17.3573	86.3799	92.4835	10.6602	7.45481	4.15081	73.3167
Human	ENSG00000136866.14	ZFP37	NA	chr9	113038376	113056759	-	6.357	protein_coding	1.27152	1.14226	2.46841	1.12094	2.21924	1.39329	1.88855	3.04214	6.16529	2.9818	2.15807	0.802337	3.30668	3.2927	1.22687	0.685494	0.193264	2.36325
Human	ENSG00000136867.11	SLC31A2	NA	chr9	113150975	113164140	+	2.473	protein_coding	12.6267	14.1754	16.451	14.1075	12.1402	8.74705	19.7915	14.6423	70.1256	58.8722	12.9279	6.09618	32.2896	27.7645	5.77781	2.47387	4.6409	33.7051
Human	ENSG00000136868.11	SLC31A1	NA	chr9	113221543	113264492	+	5.145	protein_coding	35.0699	43.1703	57.0757	53.0335	49.3889	44.2718	52.9066	64.1362	177.093	147.821	31.8451	14.7874	107.048	101.242	15.9547	8.51331	7.42253	88.6992
Human	ENSG00000136869.16	TLR4	NA	chr9	117704174	117724735	+	13.277	protein_coding	81.7452	64.9733	47.3411	55.278	30.8724	27.4246	1.30856	1.62137	NA	0.0443408	1.70572	0.571027	0.0461986	0.0492134	1.03482	0.513678	NA	0.992602
Human	ENSG00000136870.10	ZNF189	NA	chr9	101398872	101410660	+	3.433	protein_coding	60.9201	54.0332	65.9098	48.1551	77.9806	67.4709	33.8383	42.4237	110.875	67.941	22.2138	9.35996	68.1541	67.5312	8.71102	2.79833	2.65406	36.925
Human	ENSG00000136872.20	ALDOB	NA	chr9	101420559	101449664	-	3.904	protein_coding	0.201337	0.0960017	NA	0.0229668	NA	0.0482518	NA	NA	NA	NA	NA	NA	NA	NA	NA	NA	NA	NA
Human	ENSG00000136874.11	STX17	NA	chr9	99906653	99974534	+	8.912	protein_coding	21.9043	20.9092	23.0738	21.6718	22.576	19.8348	14.8562	19.1375	40.9859	38.7781	10.4885	5.11121	26.529	26.786	4.11283	1.86655	0.542841	8.12515
Human	ENSG00000136875.13	PRPF4	NA	chr9	113275641	113294009	+	4.418	protein_coding	32.5168	38.84	77.8565	73.0024	78.1351	69.2722	107.697	143.673	235.712	206.636	54.2236	26.1643	99.3859	97.143	25.1131	11.7	6.66402	88.0864
Human	ENSG00000136877.15	FPGS	NA	chr9	127794596	127814327	+	3.931	protein_coding	58.7005	65.8228	100.84	80.8146	68.0298	58.8696	45.5159	61.6731	137.722	133.576	20.7637	11.8508	85.8726	92.3388	8.5855	3.75894	5.23718	72.296
Human	ENSG00000136878.14	USP20	NA	chr9	129834697	129881828	+	5.511	protein_coding	13.5457	16.7874	26.4016	22.1408	16.3001	13.1916	6.51917	11.3085	32.9004	27.74	6.55968	2.82352	36.0916	39.8169	2.94996	1.14347	0.784754	31.022
Human	ENSG00000136881.12	BAAT	NA	chr9	101354181	101385400	-	4.734	protein_coding	0.251448	0.162287	0.160099	0.0987933	0.109281	0.125915	7.38294	6.87234	53.9074	44.3863	6.16069	2.32783	15.6679	16.4616	0.181871	0.374329	0.589475	2.78901
Human	ENSG00000136883.14	KIF12	NA	chr9	114086125	114099291	-	3.036	protein_coding	0.193859	0.124986	NA	0.0607563	0.0407125	NA	4.75361	6.79369	19.7224	19.5103	19.685	8.31523	80.2192	116.335	7.88341	3.31324	1.53819	49.1915
Human	ENSG00000136888.8	ATP6V1G1	NA	chr9	114587705	114598915	+	3.455	protein_coding	136.714	137.027	210.429	174.635	149.772	138.896	81.811	96.535	225.118	175.227	63.6296	32.3434	133.895	128.235	39.8151	18.2282	23.3514	201.825
Human	ENSG00000136891.14	TEX10	NA	chr9	100302076	100352942	-	7.264	protein_coding	18.3092	17.6415	30.6708	27.8753	33.2161	27.5515	64.0384	78.9023	146.084	109.089	41.004	18.2805	73.6072	81.58	19.053	8.46188	4.47863	74.0595
Human	ENSG00000136895.19	GARNL3	NA	chr9	127224264	127393660	+	9.695	protein_coding	0.739505	0.392317	0.617322	0.40195	0.307771	0.0905498	0.03725	NA	0.0671011	NA	0.116339	0.0239504	0.23273	0.224402	0.062105	0.104173	0.120018	1.68236
Human	ENSG00000136897.8	MRPL50	NA	chr9	101387632	101398618	-	3.336	protein_coding	32.8143	38.5847	70.4343	59.4458	72.2911	58.6256	49.5919	60.9352	105.62	95.8143	32.6628	12.9266	42.62	41.7086	9.69569	4.9501	4.18454	30.2543
Human	ENSG00000136908.18	DPM2	NA	chr9	127935098	127937854	-	2.503	protein_coding	32.6857	35.1031	69.5213	54.9898	48.6754	40.5461	54.4145	68.8333	169.096	149.64	34.8976	17.7058	114.204	117.125	17.4793	7.00897	9.57778	115.73
Human	ENSG00000136918.8	WDR38	NA	chr9	124853416	124857890	+	1.387	protein_coding	0.287737	0.359341	0.182673	0.494646	0.711336	0.144347	0.141533	0.428363	1.90541	NA	0.699845	0.176583	1.35418	1.17142	0.322142	0.251472	0.492813	3.24673
Human	ENSG00000136925.15	TSTD2	NA	chr9	97600079	97633368	-	5.668	protein_coding	22.6836	22.1698	31.6526	26.3119	21.5799	17.5765	18.5643	25.1845	64.1179	49.8179	9.17558	4.86272	22.9665	26.2652	5.55051	1.79823	0.219984	13.2657
Human	ENSG00000136928.7	GABBR2	NA	chr9	98288108	98708935	-	7.343	protein_coding	1.18405	1.08666	2.20455	2.20224	0.93288	1.29364	0.0239181	0.23426	NA	0.0850404	0.0290331	0.0649509	NA	0.0929576	NA	0.13915	0.259559	0.201533
Human	ENSG00000136929.13	HEMGN	NA	chr9	97926790	97944856	-	2.192	protein_coding	0.32008	NA	0.0563234	0.0849723	0.181163	NA	NA	NA	NA	NA	NA	NA	NA	NA	NA	NA	NA	NA
Human	ENSG00000136930.13	PSMB7	NA	chr9	124353464	124415444	-	1.788	protein_coding	279.554	352.48	546.229	527.395	472.27	410.884	469.627	532.096	1095.21	825.674	276.284	121.501	574.467	480.127	118.578	51.2096	35.4985	343.713
Human	ENSG00000136931.10	NR5A1	NA	chr9	124481235	124507420	-	3.412	protein_coding	0.323274	NA	NA	0.0263845	0.0360231	NA	NA	NA	NA	NA	0.132948	0.142752	NA	NA	NA	0.0984429	0.178402	1.12456
Human	ENSG00000136932.14	TRMO	NA	chr9	97904488	97922516	-	4.149	protein_coding	13.5958	13.9178	17.4433	14.9151	10.091	9.92059	17.3244	18.4067	38.4701	30.782	6.86793	2.99224	21.8579	20.242	1.29704	0.429475	0.312843	4.57176
Human	ENSG00000136933.17	RABEPK	NA	chr9	125200541	125234161	+	3.429	protein_coding	20.5927	24.6715	51.5872	43.748	31.7069	25.9078	46.1378	58.1966	96.814	89.9482	18.7706	12.402	43.2344	53.6064	7.60382	4.69103	2.65755	34.7526
Human	ENSG00000136935.14	GOLGA1	NA	chr9	124878274	124948492	-	6.085	protein_coding	24.0586	25.6973	28.7944	26.5025	19.8345	16.9615	8.81634	12.5695	36.3034	29.6312	2.7403	2.01891	6.16581	13.9265	0.694762	0.409169	1.53448	5.1587
Human	ENSG00000136936.11	XPA	NA	chr9	97674908	97697340	-	1.816	protein_coding	41.2885	42.6459	39.794	47.8181	24.0854	18.4818	32.512	38.5972	105.364	79.1565	16.5677	8.06524	40.4806	39.9033	6.26828	2.74883	3.80165	13.8989
Human	ENSG00000136937.13	NCBP1	NA	chr9	97633667	97673748	+	5.506	protein_coding	45.461	50.1649	86.8216	85.7015	78.6968	64.4747	106.428	132.83	224.264	219.345	67.6865	29.2658	143.748	151.451	33.3115	10.8329	7.06515	85.8249
Human	ENSG00000136938.9	ANP32B	NA	chr9	97983340	98015943	+	1.87	protein_coding	36.466	58.1956	57.7896	61.982	50.4091	48.3715	139.478	185.826	436.223	342.585	44.8858	35.6149	179.504	168.041	18.3404	12.8918	5.81271	105.983
Human	ENSG00000136939.1	OR1L4	NA	chr9	122723989	122724925	+	0.936	protein_coding	NA	NA	NA	NA	NA	NA	NA	NA	NA	NA	NA	NA	NA	NA	NA	NA	NA	NA
Human	ENSG00000136940.14	PDCL	NA	chr9	122798388	122828588	-	3.351	protein_coding	93.1062	81.7249	83.3911	72.5006	57.4754	43.1453	45.6676	50.7336	111.77	95.7298	34.7198	12.3622	58.0726	60.3906	16.1732	8.26445	4.1634	46.1457
Human	ENSG00000136942.15	RPL35	NA	chr9	124857879	124861981	-	1.535	protein_coding	1390.09	1893.51	3042.02	2825.53	2727.08	2370.82	1636.67	2196.41	4330.14	3535.06	1213.43	579.322	2618.03	2161.23	743.329	643.244	714.188	4951.34
Human	ENSG00000136943.11	CTSV	NA	chr9	97029676	97039643	-	4.534	protein_coding	0.309023	0.374473	0.33988	0.60893	0.330111	0.446686	13.1682	14.8561	25.8364	19.6049	41.324	17.4656	59.0098	76.1401	19.3637	8.13915	5.34246	39.0383
Human	ENSG00000136944.19	LMX1B	NA	chr9	126613927	126701032	+	6.345	protein_coding	NA	NA	NA	NA	NA	NA	NA	NA	NA	NA	NA	NA	0.10754	0.108744	0.03018	0.106198	NA	NA
Human	ENSG00000136950.13	ARPC5L	NA	chr9	124862129	124877733	+	3.61	protein_coding	51.1087	61.2071	106.426	87.0552	108.381	98.0248	45.7535	61.1729	110.326	86.7806	30.0828	10.2847	59.5235	57.0121	15.1903	4.67244	5.76578	55.5422
Human	ENSG00000136960.13	ENPP2	NA	chr8	119557085	119673453	-	6.729	protein_coding	3.63802	4.2411	2.16629	1.22623	17.4935	18.8207	1.12962	0.728824	4.22093	3.79521	12.2363	7.52357	49.4264	38.0269	6.28437	5.02819	5.93735	67.1418
Human	ENSG00000136982.6	DSCC1	NA	chr8	119833975	119855894	-	2.487	protein_coding	4.42166	6.85785	9.49772	11.1283	8.11157	6.51698	96.1699	120.379	224.842	183.597	40.7558	21.9549	70.9128	59.9255	11.0836	6.22263	3.81891	28.9796
Human	ENSG00000136986.10	DERL1	NA	chr8	123013169	123042302	-	6.954	protein_coding	46.5294	45.1708	63.0244	51.0275	55.969	43.6035	70.637	74.1929	206.666	138.732	42.8252	18.9542	90.6351	120.97	22.8529	8.73469	6.90818	85.411
Human	ENSG00000136997.21	MYC	NA	chr8	127735433	127742951	+	4.584	protein_coding	92.8604	103.696	160.419	169.862	129.345	117.272	214.725	353.221	358.261	390.031	140.578	68.9875	274.155	257.735	95.9693	52.927	54.0263	714.223
Human	ENSG00000136999.5	CCN3	NA	chr8	119416445	119424434	+	2.614	protein_coding	0.346263	0.302621	0.800926	0.487215	20.3786	16.6552	19.635	18.4389	6.80791	7.13374	100.569	52.3558	211.991	205.191	28.8589	20.7118	13.7642	191.281
Human	ENSG00000137033.11	IL33	NA	chr9	6215785	6257983	+	3.253	protein_coding	3.58961	3.9789	6.31279	1.75022	37.5828	22.9663	NA	NA	NA	NA	NA	NA	NA	NA	NA	NA	NA	0.525804
Human	ENSG00000137038.8	DMAC1	NA	chr9	7796499	7888380	-	2.728	protein_coding	61.7827	76.1954	107.819	86.6824	81.3702	71.7226	71.8464	80.4913	176.7	149.929	42.5841	19.0233	90.665	91.6033	12.8016	5.65097	3.44031	34.1471
Human	ENSG00000137040.10	RANBP6	NA	chr9	6011024	6015625	-	4.601	protein_coding	62.0479	63.5462	109.334	90.5831	92.7436	75.4293	82.8452	109.453	197.362	177.252	41.6055	15.9078	62.9298	73.1856	25.1481	7.92494	5.03557	76.4906
Human	ENSG00000137054.16	POLR1E	NA	chr9	37485947	37503697	+	2.499	protein_coding	18.679	27.4223	48.638	38.6289	30.0024	25.9847	61.7131	88.1778	166.486	133.774	35.1933	13.6488	51.0815	77.6184	14.6725	7.52009	6.20849	65.1928
Human	ENSG00000137055.15	PLAA	NA	chr9	26903371	26947242	-	5.315	protein_coding	47.0473	48.981	78.1678	73.2212	73.9061	66.1453	54.0708	64.8284	159.678	109.868	29.7854	13.3443	74.3769	68.5263	13.5089	5.65219	2.12744	38.8193
Human	ENSG00000137070.18	IL11RA	NA	chr9	34650701	34661902	+	4.281	protein_coding	13.9052	14.5412	10.6091	8.4775	7.17524	5.04298	0.710183	0.564222	6.94034	2.80185	2.38338	1.57704	14.8333	11.3092	1.01201	0.766886	1.04363	11.452
Human	ENSG00000137073.23	UBAP2	NA	chr9	33921692	34048949	-	10.62	protein_coding	28.325	25.4215	34.8208	27.062	34.379	29.5365	24.7744	33.7151	85.8526	82.264	24.177	16.7455	114.865	98.8705	12.4635	9.85809	16.3115	160.474
Human	ENSG00000137074.20	APTX	NA	chr9	32886600	33025130	-	15.614	protein_coding	6.24365	6.14081	13.4975	12.8315	8.74092	7.71035	12.5347	14.566	30.6999	25.0925	7.12281	3.42974	16.5803	17.4105	3.18932	1.1889	0.996183	12.1432
Human	ENSG00000137075.18	RNF38	NA	chr9	36336395	36487548	-	6.138	protein_coding	47.8787	38.8817	60.9432	41.1884	38.7904	30.2976	17.6973	26.537	65.0134	51.4008	15.565	9.31543	75.4425	57.7819	8.27276	4.06738	3.95441	71.3626
Human	ENSG00000137076.21	TLN1	NA	chr9	35696947	35732195	-	9.876	protein_coding	282.874	323.47	345.574	287.699	317.356	340.511	180.076	238.326	691.37	637.4	175.271	132.039	986.101	879.586	82.8517	60.446	38.7169	824.909
Human	ENSG00000137077.8	CCL21	NA	chr9	34709004	34710136	-	0.936	protein_coding	0.210337	NA	0.696865	0.0999675	0.913955	1.58867	NA	NA	NA	NA	NA	NA	NA	NA	NA	NA	NA	NA
Human	ENSG00000137078.9	SIT1	NA	chr9	35649294	35650950	-	1.327	protein_coding	0.0707868	NA	NA	NA	NA	NA	NA	NA	NA	NA	0.355812	NA	NA	1.22838	0.521127	NA	0.518038	NA
Human	ENSG00000137080.4	IFNA21	NA	chr9	21165636	21166660	-	1.024	protein_coding	NA	NA	0.249115	NA	NA	NA	NA	NA	NA	NA	NA	NA	NA	NA	NA	NA	NA	NA
Human	ENSG00000137090.12	DMRT1	NA	chr9	841689	969090	+	3.253	protein_coding	NA	NA	0.0376189	0.0277136	NA	NA	NA	NA	NA	NA	NA	NA	NA	NA	NA	NA	0.411713	1.91781
Human	ENSG00000137094.15	DNAJB5	NA	chr9	34989640	34998900	+	5.891	protein_coding	4.87775	4.95649	6.36883	5.2195	2.45664	2.80569	3.32981	2.99716	12.9898	11.5751	1.79786	1.04636	3.81481	7.52126	1.3755	0.175055	0.866192	6.84431
Human	ENSG00000137098.14	SPAG8	NA	chr9	35808044	35812272	-	2.722	protein_coding	0.804535	0.482703	0.965375	1.1057	0.617335	0.388577	0.976658	0.912883	3.41173	1.16269	0.346551	0.0883294	1.78638	1.51913	0.15662	NA	NA	4.31789
Human	ENSG00000137100.16	DCTN3	NA	chr9	34613544	34620523	-	3.74	protein_coding	37.2903	45.2408	73.6255	54.7917	37.2872	38.4086	37.673	39.2836	134.009	88.6206	29.7023	13.9074	86.5272	76.4085	12.7505	7.37087	6.91748	51.1182
Human	ENSG00000137101.13	CD72	NA	chr9	35609978	35646810	-	2.94	protein_coding	0.0308285	NA	0.172134	0.128228	0.180043	NA	NA	0.0923104	0.534044	NA	0.075385	NA	NA	NA	0.144231	NA	NA	0.592346
Human	ENSG00000137103.20	TMEM8B	NA	chr9	35814450	35865518	+	16.221	protein_coding	0.099915	0.122707	0.0923281	0.115863	0.0300583	0.0281771	0.107029	0.136996	0.223633	0.350045	0.140124	0.134918	1.13204	1.20425	0.0751663	0.103754	0.232007	1.77377
Human	ENSG00000137106.18	GRHPR	NA	chr9	37422665	37436990	+	7.226	protein_coding	42.3018	56.7782	85.5512	77.6161	45.7632	41.6062	33.2244	45.05	101.737	89.0162	30.8732	12.8456	82.4834	104.869	14.8795	5.91884	1.62594	44.4011
Human	ENSG00000137124.8	ALDH1B1	NA	chr9	38392701	38398661	+	3.117	protein_coding	27.6156	34.9196	67.5419	65.8778	58.7516	59.4257	73.3959	87.3415	208.918	157.535	63.8015	28.2533	125.927	116.543	31.6935	17.3801	13.0687	208.572
Human	ENSG00000137133.11	HINT2	NA	chr9	35812959	35815354	-	2.395	protein_coding	0.335477	1.56059	1.3823	1.17496	0.223204	0.351331	0.726417	0.500733	0.669098	1.71053	0.709671	0.634908	0.724798	4.86254	0.179597	0.142339	NA	0.754143
Human	ENSG00000137135.18	ARHGEF39	NA	chr9	35658874	35675866	-	6.405	protein_coding	0.848581	1.91922	2.02227	2.04086	0.959322	1.04696	12.5396	13.8906	39.2578	26.5619	8.12141	3.52069	17.863	21.5337	1.1764	0.445793	0.662271	3.56545
Human	ENSG00000137142.5	IGFBPL1	NA	chr9	38406527	38424454	-	3.566	protein_coding	0.135434	0.161547	0.105298	0.0514783	0.0711211	NA	NA	NA	NA	NA	NA	NA	NA	NA	NA	0.0940175	NA	NA
Human	ENSG00000137145.20	DENND4C	NA	chr9	19230434	19373545	+	8.745	protein_coding	94.9568	93.5549	80.8506	71.0639	73.1054	64.5093	34.6527	41.8229	97.5605	84.1075	26.5446	14.1362	72.5637	66.4479	17.7075	7.68824	2.86663	74.3619
Human	ENSG00000137154.13	RPS6	NA	chr9	19375714	19380236	-	2.696	protein_coding	2577.87	3086.94	3828.88	2975.61	3064.26	2806.55	2177.75	2416.23	5188.96	3981.34	1313.56	714.42	3065.06	2326.28	688.241	598.43	433.581	3838.22
Human	ENSG00000137161.17	CNPY3	NA	chr6	42929191	42939294	+	1.719	protein_coding	171.191	227.826	256.348	222.721	195.996	185.639	92.1681	121.216	212.05	201.044	79.4135	38.3259	184.821	220.807	42.3133	20.8406	15.3001	182.99
Human	ENSG00000137166.16	FOXP4	NA	chr6	41546425	41602384	+	6.384	protein_coding	7.31014	5.8368	3.88284	3.47659	2.33144	2.28542	5.86214	10.6857	31.8829	36.204	2.69031	3.14886	29.2587	37.804	2.13746	1.71141	1.31762	37.8115
Human	ENSG00000137168.8	PPIL1	NA	chr6	36854826	36874803	-	1.589	protein_coding	67.2392	88.6984	196.376	191.425	163.483	135.591	279.728	322.275	557.347	458.408	130.752	44.1181	217.552	195.462	46.4419	16.6264	2.6003	99.8345
Human	ENSG00000137171.15	KLC4	NA	chr6	43040776	43075095	+	6.417	protein_coding	15.1944	17.4827	18.5455	16.1549	13.0798	12.0503	4.19844	5.71627	16.8968	11.8675	5.59727	3.81157	27.1228	26.1714	2.89162	1.15583	3.16025	23.1264
Human	ENSG00000137177.20	KIF13A	NA	chr6	17759182	17987635	-	11.138	protein_coding	51.5969	58.3114	49.1245	48.4349	53.7384	44.6543	94.5707	113.401	325.067	268.788	69.1322	36.1447	250.467	218.757	23.922	12.0363	14.5372	192.468
Human	ENSG00000137185.13	ZSCAN9	NA	chr6	28224885	28233487	+	3.71	protein_coding	17.8904	17.6077	22.3061	17.6405	15.1707	11.7143	25.8005	32.2222	71.2019	66.0932	11.2035	6.24449	29.4918	32.4621	7.3047	2.47352	3.45078	29.6668
Human	ENSG00000137193.14	PIM1	NA	chr6	37170151	37175428	+	3.03	protein_coding	1.41031	1.80997	6.14113	3.63286	8.00546	4.14086	30.4705	39.8207	174.684	141.099	58.5973	33.4736	209.542	179.979	44.2936	19.6119	23.0941	358.314
Human	ENSG00000137198.10	GMPR	NA	chr6	16238586	16295549	+	2.225	protein_coding	21.1454	22.1205	35.9871	59.0535	67.6947	59.1522	0.179073	NA	0.338556	NA	4.22443	1.63544	13.5428	14.7752	2.52586	2.4031	1.77823	41.6544
Human	ENSG00000137200.13	CMTR1	NA	chr6	37433218	37482827	+	5.276	protein_coding	48.6666	48.4624	83.8087	105.451	143.132	121.108	67.8439	77.4673	173.645	135.398	37.3117	17.4761	108.603	112.284	21.1274	10.124	10.8806	82.8221
Human	ENSG00000137203.15	TFAP2A	NA	chr6	10393185	10419659	-	8.22	protein_coding	0.0331837	0.0212404	0.0145816	0.0330714	0.0612874	NA	6.62332	8.26008	36.5551	29.1143	5.82479	2.69167	23.5889	28.5534	1.18322	2.07866	1.40579	25.8544
Human	ENSG00000137204.15	SLC22A7	NA	chr6	43295693	43305538	+	3.528	protein_coding	0.0254808	NA	NA	NA	NA	NA	NA	NA	NA	NA	NA	NA	NA	NA	0.056542	NA	0.375674	1.08114
Human	ENSG00000137207.12	YIPF3	NA	chr6	43511831	43516985	-	3.043	protein_coding	169.205	202.639	241.991	214.325	163.483	141.356	67.7822	70.1256	187.326	155.062	60.8267	22.819	152.27	173.086	29.5584	13.8712	14.5422	129.025
Human	ENSG00000137210.14	TMEM14B	NA	chr6	10747758	10852753	+	4.815	protein_coding	23.7487	25.1399	37.0336	34.9605	22.2143	17.596	93.476	112.283	229.601	173.435	80.0706	49.4278	153.732	139.905	24.0859	16.3645	4.57651	119.255
Human	ENSG00000137216.19	TMEM63B	NA	chr6	44126913	44155519	+	4.425	protein_coding	48.9579	55.9466	39.9457	33.8243	40.9747	40.9724	26.3359	37.4787	89.75	75.6645	21.1038	7.0857	70.5789	76.5785	10.1772	4.69944	4.13493	64.7663
Human	ENSG00000137218.10	FRS3	NA	chr6	41770175	41786542	-	2.858	protein_coding	5.88256	6.76428	10.3629	7.03728	5.4131	3.33668	3.17093	4.28559	9.24713	8.99512	2.78437	1.07929	13.1275	12.7247	1.10082	0.118401	1.04198	10.3194
Human	ENSG00000137221.14	TJAP1	NA	chr6	43477522	43506556	+	6.741	protein_coding	9.54956	10.062	13.8431	11.4184	9.8856	9.72103	10.3229	16.4441	53.183	42.5997	6.33976	3.34051	27.959	33.6987	3.31741	1.79174	3.70122	22.3484
Human	ENSG00000137225.13	CAPN11	NA	chr6	44158810	44184401	+	3.548	protein_coding	0.222493	0.190918	0.811602	0.412177	0.386276	0.053393	NA	NA	NA	NA	0.262899	NA	1.02183	3.45265	0.0562012	NA	NA	3.91715
Human	ENSG00000137251.16	TINAG	NA	chr6	54307858	54390142	+	2.159	protein_coding	NA	NA	0.0572037	NA	NA	NA	15.4934	27.2367	14.733	23.579	4.99204	2.80922	3.98754	2.79616	3.37619	2.29543	1.43007	NA
Human	ENSG00000137252.9	HCRTR2	NA	chr6	55106459	55282620	+	1.964	protein_coding	NA	NA	NA	NA	NA	NA	0.0976575	NA	0.388345	NA	0.114795	0.123521	0.411478	1.24619	0.222057	NA	0.332783	NA
Human	ENSG00000137261.14	KIAA0319	NA	chr6	24544103	24646191	-	7.208	protein_coding	0.0649175	NA	0.0166778	NA	0.0164494	0.0387247	NA	NA	NA	0.0867933	0.29243	0.239805	1.00368	0.884397	0.0263317	0.141866	0.0766937	0.466025
Human	ENSG00000137265.15	IRF4	NA	chr6	391751	411443	+	5.881	protein_coding	NA	NA	0.0205344	NA	0.180011	0.0312677	0.0303101	0.0441877	NA	NA	0.195899	0.382635	5.74872	6.02913	0.849738	1.73043	0.867855	12.1494
Human	ENSG00000137266.15	SLC22A23	NA	chr6	3268961	3457050	-	8.926	protein_coding	99.6943	92.6141	45.3038	32.4548	29.39	29.6294	0.757245	2.90582	2.42054	1.64659	1.9265	2.0206	10.176	13.5693	0.9392	1.16363	0.902567	14.5537
Human	ENSG00000137267.6	TUBB2A	NA	chr6	3153665	3157544	-	1.748	protein_coding	62.4393	97.0624	115.178	134.984	172.857	172.023	67.404	89.6322	157.091	107.75	102.376	58.9056	248.836	209.028	68.6742	69.2784	115.11	936.172
Human	ENSG00000137269.15	LRRC1	NA	chr6	53794496	53924125	+	4.901	protein_coding	162.039	123.013	148.595	112.395	52.0058	42.2372	18.9967	21.7725	62.6508	53.9157	34.1644	17.2248	91.9829	84.0339	9.54859	5.4775	2.33137	51.624
Human	ENSG00000137270.11	GCM1	NA	chr6	53126960	53148841	-	2.78	protein_coding	0.362476	0.173252	0.322994	0.529891	0.498808	0.42035	0.702574	0.657547	0.887024	1.45194	0.881141	0.267244	0.971933	0.555223	0.495904	0.382807	1.38298	4.21198
Human	ENSG00000137273.6	FOXF2	NA	chr6	1389575	1395603	+	2.451	protein_coding	NA	NA	NA	NA	NA	NA	NA	NA	NA	NA	NA	NA	NA	NA	NA	NA	0.25916	NA
Human	ENSG00000137274.13	BPHL	NA	chr6	3118373	3153578	+	5.78	protein_coding	12.9301	13.1919	13.1417	10.4101	7.78371	6.59735	9.69066	13.4091	18.7491	16.9192	11.725	5.95813	31.1211	30.223	4.00798	2.10314	0.884992	14.6763
Human	ENSG00000137275.15	RIPK1	NA	chr6	3063823	3115187	+	10.166	protein_coding	25.3438	26.3496	32.3249	27.1023	29.4768	26.1788	19.9241	21.0231	48.5723	41.8749	11.6706	6.99014	40.0754	45.9623	5.21596	3.90762	3.44107	56.6124
Human	ENSG00000137285.10	TUBB2B	NA	chr6	3224276	3231730	-	2.096	protein_coding	2.56243	4.7788	6.80407	6.18884	7.17817	7.24391	2.3447	3.53056	5.55711	6.62834	4.10597	2.25125	6.56029	15.2568	1.53379	1.24211	0.309223	4.51657
Human	ENSG00000137288.10	UQCC2	NA	chr6	33694292	33711727	-	4.689	protein_coding	25.871	32.1241	54.263	49.646	27.5157	25.0833	67.374	77.8061	197.063	155.013	34.7004	16.8121	91.2803	89.3725	9.37503	6.35222	5.35908	52.657
Human	ENSG00000137309.20	HMGA1	NA	chr6	34236872	34246231	+	2.327	protein_coding	88.419	150.92	367.395	448.545	210.623	239.323	683.931	1015.69	2250.72	2198.81	370.026	210.587	1176.67	1135.54	419.094	207.945	140.527	1292.71
Human	ENSG00000137310.12	TCF19	NA	chr6	31158546	31167159	+	3.533	protein_coding	41.2187	69.9802	69.9691	80.7843	35.6172	39.3188	121.443	133.737	228.527	194.325	106.26	43.5254	237.085	216.911	31.4405	17.1992	7.97413	94.3383
Human	ENSG00000137312.15	FLOT1	NA	chr6	30727708	30742732	-	3.185	protein_coding	197.33	254.528	210.207	180.905	182.801	196.414	137.266	164.61	491.25	393.468	129.568	61.5876	441.665	412.51	53.6258	33.0428	46.1062	447.74
Human	ENSG00000137331.12	IER3	NA	chr6	30743198	30744548	-	1.35	protein_coding	229.722	174.584	666.642	398.522	503.151	287.566	219.003	235.492	518.339	486.842	194.61	83.838	320.124	239.361	158.032	87.2705	159.604	1579.2
Human	ENSG00000137337.15	MDC1	NA	chr6	30699806	30717447	-	7.622	protein_coding	8.58913	9.19648	10.0897	9.32533	9.95647	10.7839	30.2701	47.1421	133.319	122.289	31.8346	32.9957	170.743	185.83	9.65525	8.65195	4.63212	76.6646
Human	ENSG00000137338.5	PGBD1	NA	chr6	28281571	28302549	+	3.1	protein_coding	20.3306	25.1151	21.0387	19.6293	19.0887	17.6766	6.51903	7.84751	16.9759	12.6729	6.15782	2.71971	13.8035	13.9827	3.00001	1.19801	1.5024	20.0841
Human	ENSG00000137343.18	ATAT1	NA	chr6	30626841	30646823	+	4.035	protein_coding	8.37506	7.34251	11.0601	9.33697	7.83865	6.30486	6.16144	7.67944	23.5823	23.1329	5.35755	4.4323	34.2827	37.5572	1.99505	2.46341	1.54379	17.2312
Human	ENSG00000137364.5	TPMT	NA	chr6	18128310	18155077	-	3.184	protein_coding	32.364	30.5388	56.9402	45.6275	42.1782	36.8389	100.925	105.151	286.253	189.526	105.438	59.8524	303.493	201.692	39.0246	21.4827	14.1724	191.024
Human	ENSG00000137392.10	CLPS	NA	chr6	35794981	35797344	-	0.601	protein_coding	NA	NA	NA	NA	NA	NA	NA	NA	NA	NA	0.394466	NA	NA	NA	NA	NA	NA	NA
Human	ENSG00000137393.10	RNF144B	NA	chr6	18387349	18468870	+	5.171	protein_coding	25.6998	28.7911	68.4517	51.128	15.4125	14.9594	21.3041	26.0502	194.263	120.13	14.7704	5.18369	84.4051	66.3389	3.69688	2.28497	5.97454	57.8488
Human	ENSG00000137404.14	NRM	NA	chr6	30688046	30691420	-	2.045	protein_coding	22.0485	29.426	29.5689	28.7943	16.7313	13.2144	11.6389	16.1928	27.4251	29.5558	19.1439	8.50032	55.7788	66.5912	6.36809	4.00323	5.75125	23.7985
Human	ENSG00000137409.19	MTCH1	NA	chr6	36968140	36986298	-	3.126	protein_coding	289.738	321.071	357.041	288.429	355.065	298.485	386.443	402.497	1131.41	949.087	294.647	110.158	1044.92	938.374	175.447	65.5861	135.277	1199.46
Human	ENSG00000137411.19	VARS2	NA	chr6	30914204	30926459	+	6.467	protein_coding	0.538897	0.289929	0.603255	0.298709	0.537923	0.155431	0.527367	0.659672	1.31741	1.78016	0.32744	0.228812	0.817596	2.8008	0.095767	0.0505661	0.189557	2.31598
Human	ENSG00000137413.16	TAF8	NA	chr6	42050512	42087461	+	9.284	protein_coding	17.8253	19.6231	25.5903	21.5903	19.1972	15.5386	12.4233	15.7894	35.7671	28.4561	8.05514	4.63453	21.5032	25.403	2.53184	1.15851	1.04255	12.1338
Human	ENSG00000137414.6	FAM8A1	NA	chr6	17600301	17611715	+	4.726	protein_coding	37.9713	37.9213	40.3667	33.2716	29.4742	25.3236	15.7313	17.6035	42.202	33.3446	14.8264	8.68317	39.8797	44.8227	6.80329	4.73359	5.52637	66.0824
Human	ENSG00000137434.11	C6orf52	NA	chr6	10671417	10694797	-	0.884	protein_coding	2.08946	2.85843	3.36037	1.72441	3.42749	1.2784	3.82132	13.1571	4.29029	2.91831	4.43927	7.66001	7.97071	1.90006	0.521548	3.05353	2.83188	8.8976
Human	ENSG00000137440.5	FGFBP1	NA	chr4	15935576	15938740	-	1.351	protein_coding	0.0694733	NA	NA	NA	NA	NA	2.98993	2.95666	1.96131	1.17216	2.26085	1.33957	1.39555	1.86233	2.25217	1.6716	NA	NA
Human	ENSG00000137441.8	FGFBP2	NA	chr4	15960244	15969309	-	1.187	protein_coding	NA	NA	NA	NA	NA	NA	NA	0.241991	NA	NA	1.03877	0.640679	6.78634	1.3846	0.380525	0.929081	NA	NA
Human	ENSG00000137449.17	CPEB2	NA	chr4	15002480	15070153	+	7.37	protein_coding	29.7294	20.4685	21.1338	17.2929	24.6415	19.4072	11.4682	16.7583	42.7823	37.81	3.22356	2.4601	8.14917	12.3081	2.64201	1.89933	5.08371	23.9626
Human	ENSG00000137460.9	FHDC1	NA	chr4	152936351	152979686	+	6.583	protein_coding	0.577845	0.901137	3.44784	2.35215	1.34479	0.820713	1.30205	1.14778	23.3409	14.6643	4.9915	2.4752	35.7873	44.3521	1.18187	1.3019	1.14293	14.5914
Human	ENSG00000137462.9	TLR2	NA	chr4	153684069	153706260	+	5.775	protein_coding	4.38993	6.52571	11.0882	11.4327	17.6481	13.5678	NA	NA	NA	NA	0.158214	0.0407831	1.48007	1.12205	0.0333768	0.17872	0.0984965	0.975445
Human	ENSG00000137463.5	MGARP	NA	chr4	139266164	139280225	-	1.224	protein_coding	0.24276	NA	0.102191	0.235096	0.105494	0.0790943	0.161726	0.752692	0.653186	2.79969	0.387078	0.200786	1.56245	2.07058	0.175441	NA	NA	6.06468
Human	ENSG00000137473.18	TTC29	NA	chr4	146706637	146945882	-	3.332	protein_coding	0.0270491	NA	NA	NA	NA	NA	2.54123	1.94961	3.33795	2.27057	1.03604	0.221865	0.224729	0.217154	0.264793	0.100907	0.183244	NA
Human	ENSG00000137474.22	MYO7A	NA	chr11	77128245	77215241	+	10.452	protein_coding	1.90516	1.42427	2.13612	2.1932	1.21627	0.778344	0.016412	NA	NA	0.0576823	0.527914	0.431989	2.97704	4.97922	0.577243	0.767854	0.912019	13.9623
Human	ENSG00000137478.15	FCHSD2	NA	chr11	72836744	73142318	-	5.245	protein_coding	54.0105	46.932	63.3917	44.0377	61.7781	51.6346	38.6582	45.3165	97.918	83.9962	34.9364	22.2629	149.735	137.063	13.8182	9.94525	7.86564	139.346
Human	ENSG00000137486.17	ARRB1	NA	chr11	75260121	75351705	-	9.888	protein_coding	101.844	94.6201	106.929	84.3904	90.1117	79.763	5.14627	4.96309	22.7534	9.90826	25.9567	13.5448	151.906	113.259	12.4386	7.5214	5.97299	140.349
Human	ENSG00000137491.15	SLCO2B1	NA	chr11	75100562	75206549	+	10.277	protein_coding	0.301567	0.399666	0.10971	0.0907938	0.234611	0.326152	28.9717	44.0117	75.0928	76.8362	29.3323	23.518	104.124	126.719	6.02363	4.41769	0.691294	19.1974
Human	ENSG00000137492.8	THAP12	NA	chr11	76349955	76381132	-	7.888	protein_coding	34.1889	36.4907	48.3812	41.7426	34.8876	29.4219	184.178	196.346	376.838	288.458	84.507	33.3566	143.389	124.146	46.1311	18.5005	10.4348	104.649
Human	ENSG00000137494.14	ANKRD42	NA	chr11	83193711	83260694	+	6.751	protein_coding	2.21024	2.50694	7.51149	6.1861	5.62431	5.77037	12.5522	16.0128	28.879	23.0349	6.86366	4.59087	16.6008	19.5659	5.53536	3.50363	4.27526	30.939
Human	ENSG00000137496.18	IL18BP	NA	chr11	71998612	72005715	+	4.251	protein_coding	4.60082	3.90765	19.5768	15.1756	17.1922	16.8772	8.91813	11.1783	46.1972	42.2533	11.1162	6.07913	120.632	119.472	6.65667	4.03636	5.74562	97.368
Human	ENSG00000137497.18	NUMA1	NA	chr11	72002863	72080693	-	15.224	protein_coding	87.1558	95.8605	106.965	86.5977	77.0373	71.7461	156.849	197.277	596.412	510.156	92.9485	46.8119	373.67	410.874	40.0758	20.3948	19.0794	306.533
Human	ENSG00000137500.9	CCDC90B	NA	chr11	83259096	83286407	-	6.561	protein_coding	43.8292	44.4305	60.6702	52.9973	38.0631	33.261	87.893	84.2328	210.801	151.188	37.808	15.9558	66.4131	69.6748	10.464	4.1039	1.54269	20.914
Human	ENSG00000137501.17	SYTL2	NA	chr11	85694223	85811159	-	11.258	protein_coding	0.182502	0.0826449	0.249251	0.0997297	0.402489	0.355239	6.20836	4.7427	35.2682	22.1111	8.69345	4.45822	35.6593	30.1248	5.23457	2.79891	4.01042	41.7674
Human	ENSG00000137502.10	RAB30	NA	chr11	82973132	83071923	-	11.832	protein_coding	10.4615	9.86013	7.39608	6.70957	6.98499	5.43458	6.49296	8.59815	52.1518	31.8505	4.19133	2.78524	17.2904	14.7047	1.90796	1.35644	2.26927	13.7207
Human	ENSG00000137504.14	CREBZF	NA	chr11	85657989	85682908	-	7.332	protein_coding	51.128	36.1698	43.2359	32.525	32.1489	24.503	90.553	102.073	295.438	239.048	63.5427	23.1334	171.998	223.967	35.4625	12.9887	16.5679	177.577
Human	ENSG00000137507.11	LRRC32	NA	chr11	76657523	76670747	-	4.459	protein_coding	91.0253	134.103	399.842	314.621	177.813	185.934	0.178688	0.123854	1.76585	1.25028	2.70246	0.859469	23.2044	25.435	1.31795	0.905936	0.630672	14.5691
Human	ENSG00000137509.11	PRCP	NA	chr11	82822935	82970584	-	13.197	protein_coding	171.197	168.752	135.552	153.045	126.108	92.2869	49.8378	42.1505	154.586	111.842	59.9252	24.952	132.99	123.334	19.5029	10.4061	7.25023	80.3181
Human	ENSG00000137513.10	NARS2	NA	chr11	78435967	78574874	-	3.146	protein_coding	15.8248	16.6116	39.0847	38.2748	28.1657	19.6537	193.151	263.257	634.085	566.719	87.5033	50.3372	200.725	207.078	30.1547	14.6204	7.73402	96.7953
Human	ENSG00000137522.18	RNF121	NA	chr11	71929017	71997597	+	3.25	protein_coding	21.6634	24.0571	37.1795	32.3066	24.595	19.6307	101.169	102.347	334.658	295.792	58.4703	23.3536	256.365	234.165	32.1899	14.0018	15.9494	197.037
Human	ENSG00000137547.9	MRPL15	NA	chr8	54135240	54148514	+	1.773	protein_coding	152.785	189.65	263.95	269.357	301.927	305.245	302.57	401.667	575.108	509.161	130.199	59.2125	215.869	203.76	74.9175	21.4035	10.9879	123.138
Human	ENSG00000137558.9	PI15	NA	chr8	74824533	74855029	+	7.159	protein_coding	0.0250979	NA	NA	NA	NA	0.0121875	0.0245744	0.198277	NA	NA	0.677034	0.564641	3.72598	2.89832	3.89029	4.65684	2.53177	42.6961
Human	ENSG00000137561.5	TTPA	NA	chr8	63048552	63086053	-	2.684	protein_coding	0.0699602	NA	NA	NA	NA	NA	0.55788	1.93541	NA	0.257163	0.630204	0.277069	0.63621	0.576575	0.33371	0.126408	NA	2.40523
Human	ENSG00000137563.13	GGH	NA	chr8	63014880	63039407	-	10.619	protein_coding	27.742	49.3692	35.3715	37.6112	16.6756	16.7744	20.3886	23.7818	48.0067	37.5523	23.5743	11.7122	38.1253	34.8679	11.2979	6.86545	3.00657	43.6321
Human	ENSG00000137571.11	SLCO5A1	NA	chr8	69667045	69834978	-	9.907	protein_coding	0.0563336	NA	0.165884	0.0272873	1.70299	0.811972	0.631	0.324493	3.785	3.14613	1.0977	0.771441	2.10448	1.59113	0.737808	0.850401	0.885151	5.11127
Human	ENSG00000137573.14	SULF1	NA	chr8	69466623	69660915	+	9.372	protein_coding	0.133918	0.207303	2.69554	0.948485	1.47746	0.383433	0.102645	0.0562503	0.149256	NA	1.77493	0.732928	3.11674	3.15473	0.489944	0.299845	0.596295	3.10176
Human	ENSG00000137574.11	TGS1	NA	chr8	55773445	55826445	+	4.562	protein_coding	27.7913	30.856	54.2636	51.6269	50.5759	41.9285	98.5321	134.874	288.48	205.255	53.1018	25.5051	110.858	121.236	27.4717	14.3943	5.97549	99.2677
Human	ENSG00000137575.12	SDCBP	NA	chr8	58552923	58582859	+	4.777	protein_coding	270.278	232.591	237.936	203.506	117.024	95.4363	176.574	198.834	454.213	362.928	128.633	67.3599	273.786	201.777	62.8931	34.9923	28.4062	340.707
Human	ENSG00000137601.17	NEK1	NA	chr4	169392808	169612627	-	8.354	protein_coding	15.154	13.2707	15.5102	13.9462	10.64	11.8667	11.3475	13.3233	31.9972	30.4152	8.58926	6.55444	24.8199	29.2324	4.44127	3.23883	2.9052	21.5164
Human	ENSG00000137628.17	DDX60	NA	chr4	168216293	168318804	-	6.746	protein_coding	35.0749	35.848	51.3766	119.551	137.432	124.146	9.90918	10.4159	33.3409	34.7746	4.29914	2.13422	11.0677	15.9967	4.39706	2.08272	2.02376	26.5943
Human	ENSG00000137634.10	NXPE4	NA	chr11	114570590	114595786	-	2.187	protein_coding	0.273112	NA	NA	NA	NA	NA	NA	NA	NA	NA	NA	NA	NA	NA	NA	NA	0.294739	NA
Human	ENSG00000137642.13	SORL1	NA	chr11	121452313	121633763	+	19.408	protein_coding	0.0279002	NA	0.0123059	0.0423225	0.0447758	0.00883159	NA	0.0124257	NA	0.029209	0.0105409	0.0994201	0.0661338	0.346477	0.0620434	0.308018	0.654842	2.70929
Human	ENSG00000137648.19	TMPRSS4	NA	chr11	118077011	118121890	+	9.948	protein_coding	0.0177965	NA	0.0119974	0.0178963	NA	NA	NA	NA	NA	NA	0.0435751	NA	NA	NA	NA	NA	NA	0.514058
Human	ENSG00000137656.12	BUD13	NA	chr11	116748169	116772987	-	2.195	protein_coding	41.0132	44.0417	64.7802	59.8849	47.0926	36.605	73.1262	73.87	189.999	135.878	28.9441	7.01723	55.3295	48.7732	11.153	4.64537	2.21831	23.5154
Human	ENSG00000137672.13	TRPC6	NA	chr11	101451563	101872562	-	5.616	protein_coding	33.4816	24.7418	12.2937	10.0362	15.2837	11.2407	0.33183	0.149129	NA	NA	4.47355	1.00505	3.81052	4.95106	1.07571	1.12121	1.52274	5.66982
Human	ENSG00000137673.9	MMP7	NA	chr11	102520507	102530750	-	2.32	protein_coding	0.0394852	0.0800903	0.559603	0.205929	NA	0.363368	0.263944	0.938722	1.08223	2.16463	3.57698	0.543944	2.64238	9.28459	1.37594	0.462196	0.602973	7.74699
Human	ENSG00000137674.4	MMP20	NA	chr11	102576831	102625332	-	2.554	protein_coding	0.191956	NA	NA	NA	NA	NA	0.0737918	NA	NA	NA	0.27439	0.391839	0.304653	0.288916	0.258698	NA	NA	NA
Human	ENSG00000137675.5	MMP27	NA	chr11	102691486	102705769	-	1.876	protein_coding	NA	NA	NA	NA	0.0674302	NA	NA	NA	NA	NA	0.120414	0.129478	NA	NA	0.111114	NA	0.350456	1.00552
Human	ENSG00000137691.13	CFAP300	NA	chr11	102047436	102084554	+	2.647	protein_coding	NA	NA	NA	NA	NA	NA	13.7266	9.71122	21.1048	11.7966	15.1702	5.37217	22.214	16.5676	8.56866	1.41235	1.46167	8.9174
Human	ENSG00000137692.12	DCUN1D5	NA	chr11	103050685	103092194	-	13.069	protein_coding	8.61496	10.3303	16.8466	17.9093	14.3217	12.9533	87.3387	96.215	212.991	160.263	40.5675	14.6124	62.1713	67.9471	21.1686	6.76316	2.80653	68.8578
Human	ENSG00000137693.14	YAP1	NA	chr11	102110446	102233424	+	6.311	protein_coding	80.7441	58.3558	44.8592	28.6871	63.6564	42.379	333.655	359.712	1012.5	778.719	209.45	92.9449	695.326	535.457	90.1108	45.3566	44.5438	599.364
Human	ENSG00000137699.17	TRIM29	NA	chr11	120111285	120185529	-	10.04	protein_coding	0.0363674	0.00832114	0.25419	0.278419	0.0496971	0.00851894	0.0171314	NA	0.06457	0.201764	NA	NA	0.140597	0.294358	0.0813808	0.100446	0.05276	0.315423
Human	ENSG00000137700.18	SLC37A4	NA	chr11	119024113	119030906	-	6.186	protein_coding	16.4089	18.575	30.5136	30.3869	17.0285	16.1334	17.734	24.3068	39.3443	30.798	23.9618	8.15783	54.4218	64.7006	5.23991	2.21537	1.64866	16.2459
Human	ENSG00000137707.13	BTG4	NA	chr11	111467525	111512354	-	1.801	protein_coding	0.0514458	NA	NA	NA	0.0703762	NA	3.46188	1.98598	10.2547	13.1301	0.955215	0.561018	8.55233	6.60369	0.11607	0.601737	NA	5.40012
Human	ENSG00000137709.10	POU2F3	NA	chr11	120236639	120319945	+	6.7	protein_coding	0.114504	0.248589	0.150626	0.126553	0.17765	0.102621	0.146835	0.0803535	0.100737	0.674475	0.0657933	NA	NA	NA	0.0284727	NA	NA	NA
Human	ENSG00000137710.17	RDX	NA	chr11	109864294	110296712	-	8.518	protein_coding	159.616	167.718	313.969	210.304	296.321	230.363	142.507	162.333	372.081	317.273	74.0486	31.8082	169.231	154.589	33.2336	11.2096	2.18781	81.7451
Human	ENSG00000137713.16	PPP2R1B	NA	chr11	111726907	111766389	-	6.686	protein_coding	66.236	70.9087	101.623	87.358	101.462	95.7001	60.6264	74.5388	161.112	136.024	36.9826	23.3293	103.365	94.8106	14.0565	8.34762	12.7428	84.2455
Human	ENSG00000137714.3	FDX1	NA	chr11	110429947	110464884	+	3.144	protein_coding	26.5616	28.0424	47.2357	37.1713	36.9757	33.8094	39.2467	45.6532	95.9094	59.2664	30.9806	14.188	69.7227	50.5321	12.2463	5.92012	2.63207	36.0536
Human	ENSG00000137720.8	C11orf1	NA	chr11	111878934	111885975	+	3.514	protein_coding	3.01548	3.37129	6.15211	4.9191	2.9994	1.7336	9.75723	13.5748	18.8183	8.34269	4.39064	2.39105	11.5573	13.0988	1.85234	1.49275	1.30416	4.75061
Human	ENSG00000137726.17	FXYD6	NA	chr11	117836975	117877486	-	4.986	protein_coding	NA	0.0358894	0.02431	NA	NA	NA	NA	NA	NA	NA	NA	NA	NA	NA	NA	NA	NA	0.317958
Human	ENSG00000137727.12	ARHGAP20	NA	chr11	110577041	110713189	-	7.125	protein_coding	0.221547	0.0246777	0.195881	0.0383172	0.0711943	0.0255186	NA	NA	NA	NA	NA	NA	0.0941779	0.096015	0.0266599	0.143589	0.268541	0.472426
Human	ENSG00000137731.14	FXYD2	NA	chr11	117800843	117828698	-	5.608	protein_coding	0.0156997	NA	NA	0.0322943	0.11561	0.0157834	NA	NA	NA	0.114377	0.0384526	NA	NA	NA	0.0722883	NA	NA	0.276843
Human	ENSG00000137745.12	MMP13	NA	chr11	102942994	102955732	-	2.832	protein_coding	0.101041	NA	NA	0.0319655	NA	NA	1.18787	2.07185	2.20659	0.81129	4.33779	1.55823	1.32249	2.41156	24.1351	5.28981	2.96164	17.4186
Human	ENSG00000137747.16	TMPRSS13	NA	chr11	117900640	117929459	-	5.369	protein_coding	0.106849	NA	0.0225385	0.0165419	0.0223988	NA	NA	NA	NA	NA	NA	0.0895974	NA	NA	NA	0.0613838	NA	0.291415
Human	ENSG00000137752.24	CASP1	NA	chr11	105025442	105035250	-	3.698	protein_coding	78.8937	103.461	149.506	146.546	113.986	96.0914	0.10415	0.072343	0.414985	0.3874	0.92938	0.0644727	3.10118	2.3011	0.698905	0.996887	1.00215	16.3163
Human	ENSG00000137757.11	CASP5	NA	chr11	104994234	105023168	-	1.592	protein_coding	0.380577	1.19226	0.738422	0.179338	0.16561	0.124743	NA	NA	NA	NA	0.449113	0.153264	0.523245	NA	0.42891	0.68426	1.45773	4.44981
Human	ENSG00000137760.15	ALKBH8	NA	chr11	107502726	107565742	-	4.501	protein_coding	15.5525	15.7602	27.3892	23.9544	23.1476	19.7642	29.4867	43.1273	54.3541	48.0006	15.3448	9.06733	20.2486	26.8589	10.1264	4.34485	1.7555	26.0301
Human	ENSG00000137764.20	MAP2K5	NA	chr15	67542702	67807117	+	5.031	protein_coding	8.53504	9.13168	9.64037	6.89731	7.26219	6.54296	5.59987	8.82043	20.4037	17.4863	3.39485	2.29381	22.3271	22.1311	1.10678	0.723368	1.72406	11.9937
Human	ENSG00000137766.17	UNC13C	NA	chr15	53978200	54633414	+	14.44	protein_coding	0.0184177	0.00568307	NA	NA	NA	NA	0.547453	0.721271	1.62345	1.5153	0.776322	0.794531	1.36744	2.48839	0.162788	0.470648	0.800476	2.2064
Human	ENSG00000137767.14	SQOR	NA	chr15	45631147	45691281	+	2.941	protein_coding	47.7152	49.8938	55.2086	72.2802	63.1205	54.1883	30.8563	29.5531	125.645	103.375	40.4896	24.5105	146.397	115.488	15.8591	13.5016	7.98382	107.845
Human	ENSG00000137770.14	CTDSPL2	NA	chr15	44427621	44529038	+	9.277	protein_coding	26.5885	22.2578	29.1467	26.5756	28.6405	21.8081	44.0408	63.306	179.939	144.491	36.1822	21.2111	123.182	105.455	15.6598	10.802	6.4189	85.5129
Human	ENSG00000137776.17	SLTM	NA	chr15	58879049	58933679	-	8.178	protein_coding	77.0812	72.4605	95.8768	74.9579	94.7283	73.5368	125.797	163.864	405.074	337.311	61.8199	32.5309	161.122	178.468	34.3967	19.1379	18.3066	256.743
Human	ENSG00000137801.11	THBS1	NA	chr15	39581078	39599466	+	9.158	protein_coding	8583.95	6738.59	7604.89	7447.91	2961.92	2037.09	5018.18	5851.85	28142.6	22041	2290.67	948.327	11535.8	9678.92	342.238	270.685	205.292	6372.59
Human	ENSG00000137802.14	MAPKBP1	NA	chr15	41774433	41827855	+	10.357	protein_coding	19.3723	20.1339	20.3839	18.922	18.8882	17.6382	8.86523	12.4901	39.394	43.7015	9.42892	6.5097	73.5257	77.6344	6.14145	3.05305	5.47209	104.25
Human	ENSG00000137804.14	NUSAP1	NA	chr15	41320793	41381050	+	3.608	protein_coding	0.133787	0.272728	0.46591	0.629164	0.379546	0.197639	0.787545	1.50739	5.06908	5.28114	0.326	0.345553	2.2157	4.70698	0.0552021	0.191227	0.167501	2.38222
Human	ENSG00000137806.10	NDUFAF1	NA	chr15	41387217	41409403	-	3.991	protein_coding	10.8106	13.6561	28.9404	24.4748	23.2511	20.6239	20.9136	27.0828	67.3835	54.7861	12.2992	6.34758	33.906	37.1698	2.56275	1.7971	0.149472	5.49786
Human	ENSG00000137807.16	KIF23	NA	chr15	69414245	69448427	+	6.576	protein_coding	17.2795	31.7791	40.5937	41.4517	23.6107	21.3006	207.854	241.979	663.869	543.558	94.2966	41.0525	172.349	183.752	27.2088	13.5736	6.25007	75.4275
Human	ENSG00000137808.12	AC027088.1	NA	chr15	68930503	69028889	+	1.117	lncRNA	NA	NA	NA	NA	NA	NA	NA	NA	NA	NA	NA	NA	NA	NA	NA	NA	NA	NA
Human	ENSG00000137809.17	ITGA11	NA	chr15	68296531	68432163	-	10.866	protein_coding	0.459052	0.750175	0.635004	0.748576	0.497653	0.327846	0.0329835	NA	NA	NA	0.0192964	0.0658631	0.0581055	0.2704	0.156959	0.392134	0.296853	3.82306
Human	ENSG00000137812.20	KNL1	NA	chr15	40594019	40664342	+	10.25	protein_coding	15.1076	25.1882	30.8659	29.1652	19.9674	18.93	81.1172	103.463	275.996	214.913	47.5629	26.9732	142.761	144.18	14.2242	8.38458	4.74975	84.4328
Human	ENSG00000137814.12	HAUS2	NA	chr15	42548827	42569994	+	4.305	protein_coding	44.383	46.8759	63.6247	54.6425	47.9427	38.6462	71.2874	96.9636	216.131	154.798	37.38	13.6742	72.4222	69.1749	16.2075	7.3299	7.10433	69.8259
Human	ENSG00000137815.14	RTF1	NA	chr15	41408407	41483563	+	5.77	protein_coding	36.2327	39.542	51.1691	44.1553	39.4149	32.1986	68.8587	89.4185	255.841	206.889	58.5175	34.199	194.232	175.595	22.7858	11.9305	13.4783	165.296
Human	ENSG00000137817.17	PARP6	NA	chr15	72241180	72272999	-	7.646	protein_coding	18.8697	16.2596	18.5342	14.7241	13.416	11.5778	17.9759	25.0841	85.1851	75.317	10.6736	6.45313	60.4854	63.9089	3.88254	3.23528	3.96988	28.1555
Human	ENSG00000137818.12	RPLP1	NA	chr15	69452813	69456205	+	3.252	protein_coding	1187.81	1468.65	1792.04	1531.99	1431.29	1416.29	787.684	1049.77	3957.76	3290.68	613.31	374.991	2919.24	2413.64	254.338	289.178	246.46	2467.68
Human	ENSG00000137819.14	PAQR5	NA	chr15	69298911	69407780	+	6.259	protein_coding	0.155232	NA	NA	0.0437879	NA	NA	14.0979	13.4306	18.8848	26.5052	21.1109	9.89068	34.5369	32.0993	12.3554	6.60946	2.34916	25.5422
Human	ENSG00000137821.12	LRRC49	NA	chr15	70853238	71053658	+	9.992	protein_coding	1.74811	1.72896	2.71703	2.11791	2.29217	1.37403	4.72282	4.50802	19.242	21.3283	3.69013	2.06791	10.182	12.2262	1.80065	1.18901	1.82712	10.8086
Human	ENSG00000137822.13	TUBGCP4	NA	chr15	43369220	43409771	+	11.171	protein_coding	4.03205	4.37435	7.35316	6.68964	5.44405	5.4268	17.5611	26.3716	73.6872	66.1632	10.0729	6.44401	41.5569	43.5363	3.47908	2.67837	1.69025	33.5541
Human	ENSG00000137824.16	RMDN3	NA	chr15	40735883	40755851	-	5.114	protein_coding	44.009	49.6104	64.4475	54.2465	44.2409	41.1426	31.7275	41.766	111.037	82.8545	17.3024	10.8522	81.9477	92.6586	9.41457	6.28769	6.65565	67.5359
Human	ENSG00000137825.11	ITPKA	NA	chr15	41493392	41503551	+	2.093	protein_coding	0.187186	0.738959	2.04202	1.15176	6.56235	6.25149	1.5237	4.39554	19.7701	14.7479	6.07708	3.0299	32.8713	41.1382	0.552792	0.514539	2.34071	30.1181
Human	ENSG00000137831.15	UACA	NA	chr15	70654553	70763558	-	10.996	protein_coding	295.853	286.48	166.386	155.184	171.039	136.191	73.0054	117.793	238.64	198.938	51.033	34.3569	149.811	169.15	32.8345	18.5911	9.69321	148.86
Human	ENSG00000137834.15	SMAD6	NA	chr15	66702235	66782849	+	8.556	protein_coding	2.97851	2.87715	12.3239	12.3362	5.53881	4.61004	5.08146	4.25292	27.5415	21.6923	4.21062	1.92211	31.3159	36.1739	1.93679	1.58011	1.9644	33.7254
Human	ENSG00000137841.12	PLCB2	NA	chr15	40278175	40307935	-	7.349	protein_coding	NA	0.011544	0.225124	0.302395	0.0689216	0.0379385	4.08855	5.14782	29.1617	19.2971	2.54039	1.30063	17.8691	23.9367	0.980522	0.538293	1.12404	7.2663
Human	ENSG00000137842.7	TMEM62	NA	chr15	43123278	43185144	+	4.746	protein_coding	22.0407	24.099	26.0054	30.3677	45.6551	34.9757	14.3607	20.0175	39.3133	43.7536	6.31923	3.63654	26.4864	24.9192	2.47255	1.33613	0.756164	10.8092
Human	ENSG00000137843.12	PAK6	NA	chr15	40217427	40277487	+	6.697	protein_coding	0.0701022	0.0127259	NA	NA	NA	0.0418604	NA	NA	NA	NA	0.352379	0.183034	1.24931	1.87965	0.125493	0.206692	0.182225	4.19347
Human	ENSG00000137845.15	ADAM10	NA	chr15	58588808	58749791	-	15.979	protein_coding	121.033	126.289	148.441	123.44	130.654	111.162	87.3398	108.785	309.133	261.235	80.9088	44.7417	298.489	290.869	26.512	15.1867	7.99512	186.21
Human	ENSG00000137857.17	DUOX1	NA	chr15	45129932	45165576	+	8.784	protein_coding	0.108939	NA	0.0136251	NA	NA	0.0204455	NA	NA	0.0747919	NA	0.0496106	0.0540296	NA	NA	NA	NA	NA	0.163188
Human	ENSG00000137860.12	SLC28A2	NA	chr15	45252233	45277846	+	5.189	protein_coding	0.072484	NA	0.0233381	0.0171331	NA	NA	NA	NA	NA	NA	0.0416947	NA	0.299218	NA	0.121197	0.130955	NA	0.303358
Human	ENSG00000137868.19	STRA6	NA	chr15	74179465	74212267	-	7.669	protein_coding	0.0356789	0.0228443	NA	NA	NA	NA	NA	NA	NA	NA	1.12929	0.391472	9.91659	15.5633	1.27437	0.810415	1.40641	29.9815
Human	ENSG00000137869.15	CYP19A1	NA	chr15	51208056	51338601	-	8.428	protein_coding	0.0900933	NA	0.0142138	NA	0.172371	0.0445015	NA	NA	NA	NA	NA	NA	NA	NA	0.0467554	0.120538	0.0642841	1.69533
Human	ENSG00000137871.20	ZNF280D	NA	chr15	56630180	56734086	-	12.113	protein_coding	10.9517	8.68564	13.8791	11.132	6.45044	5.39746	6.63992	9.50837	25.8853	23.3986	2.97491	1.67477	12.7562	13.1447	0.949851	0.534248	0.383911	5.66045
Human	ENSG00000137872.17	SEMA6D	NA	chr15	47184100	47774228	+	8.523	protein_coding	3.65639	6.4972	2.69604	2.93023	0.95547	0.691992	NA	NA	NA	NA	NA	NA	NA	NA	0.0712817	0.0780884	0.219372	1.6731
Human	ENSG00000137875.4	BCL2L10	NA	chr15	52109262	52112775	-	1.319	protein_coding	3.2753	2.65621	4.00786	4.1086	0.749819	0.317158	NA	NA	NA	NA	NA	NA	1.43436	0.587377	NA	0.264994	0.521586	1.52262
Human	ENSG00000137876.11	RSL24D1	NA	chr15	55180805	55197049	-	6.6	protein_coding	49.6527	45.8842	79.1234	67.0507	59.6953	49.6097	148.294	191.435	404.24	336.584	88.9385	50.1406	209.911	200.104	31.5221	20.2365	9.26334	153.245
Human	ENSG00000137877.10	SPTBN5	NA	chr15	41848145	41894053	-	12.312	protein_coding	5.27109	4.84797	9.56032	7.31633	15.025	10.7784	0.160717	0.232771	1.3145	0.946138	1.25127	0.744184	9.78859	10.5103	1.20621	0.832324	1.72988	18.841
Human	ENSG00000137878.17	GCOM1	NA	chr15	57591907	57714745	+	10.302	protein_coding	18.7532	12.7667	6.86984	5.625	6.83022	5.90004	NA	NA	NA	0.0586064	0.0203989	0.0934956	0.389524	0.602697	0.100511	0.166501	0.112067	0.692286
Human	ENSG00000137880.6	GCHFR	NA	chr15	40764067	40767708	+	1.481	protein_coding	53.1186	51.3927	33.0696	32.5026	19.0348	16.261	12.0817	9.12719	42.56	27.7661	36.5717	14.1286	191.849	140.212	13.464	8.40707	26.9597	130.059
Human	ENSG00000137936.18	BCAR3	NA	chr1	93561740	93847150	-	6.919	protein_coding	31.2778	30.1283	31.1664	31.9057	21.2612	20.0431	36.5106	58.7483	92.0889	77.9705	33.9279	15.8869	126.79	138.003	13.9918	8.72016	6.4969	126.106
Human	ENSG00000137941.17	TTLL7	NA	chr1	83865023	83999150	-	10.547	protein_coding	0.283619	0.212066	0.217021	0.125011	0.136262	0.0539131	2.99676	1.80897	4.4166	3.5705	6.31611	2.46665	9.31095	12.702	2.13199	0.581461	0.902752	3.95962
Human	ENSG00000137942.17	FNBP1L	NA	chr1	93448130	93554661	+	5.798	protein_coding	112.506	119.934	148.296	114.313	141.132	119.133	38.9328	41.5928	87.6986	72.609	47.0401	25.1231	123.636	120.592	22.1249	9.61116	8.48183	112.026
Human	ENSG00000137944.18	KYAT3	NA	chr1	88935772	88992953	-	2.196	protein_coding	48.6614	46.1115	65.2196	51.0551	66.642	55.6018	104.191	100.565	305.67	200.392	74.4267	28.2244	186.184	140.304	24.1174	11.4826	5.7699	64.3908
Human	ENSG00000137947.12	GTF2B	NA	chr1	88852632	88891944	-	2.524	protein_coding	36.9187	41.5005	78.0001	73.1647	82.0067	67.9027	61.4252	69.9121	160.08	101.462	50.8226	25.4871	100.563	94.8945	27.4247	11.6068	9.48788	98.5778
Human	ENSG00000137948.18	BRDT	NA	chr1	91949370	92014426	+	4.334	protein_coding	0.0424028	NA	0.0280551	0.0206237	0.0280352	NA	NA	0.0611168	NA	0.151843	0.269288	NA	NA	0.163743	0.0453721	NA	NA	2.49657
Human	ENSG00000137955.16	RABGGTB	NA	chr1	75786196	75795086	+	5.92	protein_coding	56.5108	53.8622	119.976	99.9751	88.7208	65.432	133.058	187.305	336.998	275.322	58.6092	23.5735	111.18	114.289	42.7462	22.0757	17.9203	175.002
Human	ENSG00000137959.16	IFI44L	NA	chr1	78619921	78646145	+	10.24	protein_coding	0.102526	0.0081507	3.14696	53.8648	147.227	112.061	2.33018	1.1696	5.07688	6.40171	1.51627	0.516892	6.4802	7.38238	0.786134	0.562931	0.464064	11.4347
Human	ENSG00000137960.6	GIPC2	NA	chr1	77979541	78138444	+	3.904	protein_coding	45.0344	32.3859	36.738	27.3865	24.4172	20.0735	0.20591	NA	0.390971	0.782092	0.683082	NA	0.187467	0.595944	0.0507373	0.176145	NA	1.54699
Human	ENSG00000137962.13	ARHGAP29	NA	chr1	94148987	94275068	-	18.37	protein_coding	286.183	215.131	174.524	157.27	194.583	167.898	62.4563	79.5678	233.778	192.749	74.6362	32.5982	191.804	186.915	40.5165	17.2852	7.00103	125.337
Human	ENSG00000137965.11	IFI44	NA	chr1	78649795	78664078	+	2.038	protein_coding	11.2331	12.7197	64.462	398.28	1043.09	877.443	6.22548	2.25016	16.274	28.5249	2.50847	0.367661	4.25959	11.6703	5.3998	1.46987	0.69796	32.916
Human	ENSG00000137968.16	SLC44A5	NA	chr1	75202130	75611116	-	6.299	protein_coding	1.78165	0.874443	0.472292	0.212565	0.48363	0.193858	0.363675	0.729984	0.107811	0.336862	3.41051	8.76037	10.4125	14.2395	1.28042	2.1111	1.20126	5.8622
Human	ENSG00000137970.7	RPL7P9	NA	chr1	96678873	96679620	-	0.747	processed_pseudogene	1036.32	1155.69	1574.07	1171.43	1144.45	1021.16	1562.08	2071.97	4067.15	3084.95	1160.11	621.832	2532.33	1982.69	509.163	405.918	131.555	2173.84
Human	ENSG00000137975.8	CLCA2	NA	chr1	86424170	86456553	+	4.406	protein_coding	0.131364	0.0197457	0.23121	0.0414017	0.0569791	0.0424508	0.0863977	0.0600561	NA	NA	0.155417	NA	NA	NA	0.0445795	0.155287	0.133679	0.367815
Human	ENSG00000137976.7	DNASE2B	NA	chr1	84398531	84415018	+	1.476	protein_coding	NA	NA	NA	0.0625375	0.0866984	NA	NA	NA	NA	NA	NA	NA	NA	NA	NA	0.235694	NA	NA
Human	ENSG00000137992.14	DBT	NA	chr1	100186918	100249834	-	11.303	protein_coding	8.63365	8.68333	13.6362	12.6994	10.2463	8.43942	13.2449	19.412	52.9857	41.7145	10.6995	6.9554	35.9279	35.2331	3.43564	2.57514	0.762767	17.7668
Human	ENSG00000137996.13	RTCA	NA	chr1	100266215	100292769	+	3.028	protein_coding	79.8656	96.1852	133.31	120.408	128.513	109.813	101.881	114.535	329.961	251.188	56.1389	24.5454	164.134	130.152	17.5129	7.38955	7.37746	82.3988
Human	ENSG00000138002.16	IFT172	NA	chr2	27444376	27489805	-	15.968	protein_coding	5.89078	6.86035	11.3062	9.01394	7.56586	6.59826	8.24515	10.322	20.4527	21.2006	6.54133	4.30964	26.7278	37.0905	2.88879	1.99409	1.84083	20.9242
Human	ENSG00000138018.18	SELENOI	NA	chr2	26308546	26395891	+	8.552	protein_coding	23.546	22.3083	45.5522	41.9887	32.1568	27.3238	101.249	138.921	285.422	230.229	50.7383	21.0858	137.676	131.375	24.0771	10.3725	6.18719	87.9586
Human	ENSG00000138028.16	CGREF1	NA	chr2	27098888	27119128	-	4.052	protein_coding	0.321637	0.871923	3.12746	3.66578	0.841278	0.989867	0.0944727	NA	NA	NA	0.169596	0.119639	0.397101	0.370487	NA	NA	1.11044	0.918426
Human	ENSG00000138029.14	HADHB	NA	chr2	26243169	26290465	+	4.277	protein_coding	214.275	225.348	268.436	230.107	215.688	179.962	141	150.274	328.055	240.695	111.523	53.9063	283.933	227.211	35.6206	17.8082	5.7062	136.025
Human	ENSG00000138030.13	KHK	NA	chr2	27086746	27100762	+	3.05	protein_coding	5.92371	8.57092	5.77915	7.83332	3.27124	3.7363	0.942138	0.80893	1.40482	1.02597	2.6019	1.26968	3.86604	8.87734	0.775597	0.965713	1.53023	4.68097
Human	ENSG00000138031.14	ADCY3	NA	chr2	24819168	24919839	-	6.058	protein_coding	12.5738	18.3221	50.593	48.6238	42.9113	38.9335	52.7652	84.6237	151.775	150.267	45.9272	20.2827	184.032	201.905	24.3892	9.8065	4.50205	155.294
Human	ENSG00000138032.21	PPM1B	NA	chr2	44167968	44244384	+	7.105	protein_coding	9.6866	6.8803	8.91131	6.5722	6.8913	4.03543	15.8123	23.5592	57.0196	40.7127	9.29694	6.29521	30.0965	24.0641	5.16026	1.8068	1.0486	16.6276
Human	ENSG00000138035.15	PNPT1	NA	chr2	55634060	55693863	-	5.291	protein_coding	36.1185	36.9443	86.4222	106.681	188.704	164.207	170.711	220.691	418.151	366.469	62.7866	30.5429	120.689	110.815	30.4914	16.2929	7.39006	166.59
Human	ENSG00000138036.18	DYNC2LI1	NA	chr2	43774038	43810010	+	4.618	protein_coding	10.1222	9.88452	15.5106	11.7012	11.478	8.53993	13.8171	13.0595	26.3827	38.3177	5.24763	2.15458	12.0564	16.4526	2.36873	1.12296	0.779864	11.8581
Human	ENSG00000138039.15	LHCGR	NA	chr2	48686773	48755730	-	5	protein_coding	0.0176998	NA	0.0242405	NA	NA	NA	NA	NA	NA	NA	NA	NA	NA	NA	NA	NA	0.115895	0.316909
Human	ENSG00000138050.15	THUMPD2	NA	chr2	39736059	39779267	-	3.823	protein_coding	16.0068	12.2774	17.1671	12.8486	13.3718	10.7128	44.0586	56.6765	138.266	111.679	20.2361	7.21512	45.1014	43.0044	9.70084	5.68821	3.08593	30.5738
Human	ENSG00000138061.12	CYP1B1	NA	chr2	38066972	38109902	-	5.985	protein_coding	0.062442	0.0613188	0.0620158	0.061666	0.085469	0.0809847	318.417	83.4887	557.704	454.701	83.4917	19.2968	145.783	142.931	21.9639	15.4742	20.0455	257.817
Human	ENSG00000138068.10	SULT6B1	NA	chr2	37167819	37196598	-	1.325	protein_coding	NA	NA	NA	NA	NA	NA	0.148609	NA	1.2829	NA	NA	0.377262	NA	NA	0.161176	NA	0.51892	NA
Human	ENSG00000138069.18	RAB1A	NA	chr2	65070695	65130331	-	3.313	protein_coding	210.509	221.212	291.396	256.361	271.454	236.764	273.976	342.416	825.474	599.76	384.544	207.772	1307.56	1000.43	151.919	74.3726	29.2615	830.452
Human	ENSG00000138071.14	ACTR2	NA	chr2	65227787	65271253	+	4.312	protein_coding	339.312	341.631	452.705	396.209	471.526	399.368	673.826	794.833	1734.75	1333.72	506.176	309.015	1428.19	1069.82	197.495	110.218	56.0426	1010.02
Human	ENSG00000138073.14	PREB	NA	chr2	27130755	27134666	-	3.212	protein_coding	55.9106	62.5774	103.407	87.9055	78.469	66.9059	118.471	140.505	318.335	241.552	100.428	30.627	270.904	212.201	42.2273	15.3738	11.9398	181.461
Human	ENSG00000138074.15	SLC5A6	NA	chr2	27199586	27212958	-	5.588	protein_coding	17.2012	19.3777	44.2042	39.3684	34.4816	28.7589	84.9401	105.046	225.185	214.31	28.9546	12.6749	95.7474	90.5439	11.7203	5.95441	4.93174	75.1096
Human	ENSG00000138075.14	ABCG5	NA	chr2	43812471	43838865	-	3.72	protein_coding	NA	NA	NA	NA	NA	NA	NA	0.0718884	NA	NA	0.0589866	0.26626	0.198115	0.192931	0.0534262	NA	0.16182	2.98875
Human	ENSG00000138078.16	PREPL	NA	chr2	44316280	44361862	-	8.156	protein_coding	28.2352	31.2854	41.8314	35.7687	28.0238	26.329	73.286	72.4851	178.622	149.17	48.9507	26.1843	106.179	117.127	18.2773	9.60479	5.52047	93.0103
Human	ENSG00000138079.14	SLC3A1	NA	chr2	44275457	44321494	+	6.541	protein_coding	0.0421319	NA	NA	0.0134981	NA	NA	0.417487	0.455831	0.34619	0.950178	0.436738	0.187521	0.229571	0.720732	0.342941	0.267274	0.409227	0.842345
Human	ENSG00000138080.14	EMILIN1	NA	chr2	27078614	27086403	+	3.905	protein_coding	55.9907	66.8985	62.182	51.6101	43.3246	44.3417	0.046913	0.142604	NA	0.781872	0.237895	0.253308	0.658818	0.385483	0.0507234	0.268672	0.334996	1.54653
Human	ENSG00000138081.21	FBXO11	NA	chr2	47789315	47906498	-	7.779	protein_coding	43.4955	35.625	35.9432	30.4703	36.8328	31.4003	31.3899	54.729	133.837	116.35	21.3683	16.1982	88.5582	84.4894	12.5387	8.30873	5.43054	101.201
Human	ENSG00000138083.5	SIX3	NA	chr2	44941701	44946071	+	2.713	protein_coding	NA	NA	NA	NA	NA	NA	NA	0.100538	NA	NA	NA	NA	0.628434	NA	NA	NA	0.23109	NA
Human	ENSG00000138085.17	ATRAID	NA	chr2	27212026	27217178	+	2.019	protein_coding	256.447	318.119	292.793	254.415	223.225	215.576	148.156	186.904	422.82	314.891	90.6888	38.8061	257.887	209.129	26.5434	14.8582	4.33927	103.446
Human	ENSG00000138092.11	CENPO	NA	chr2	24793135	24822376	+	5.518	protein_coding	13.7508	20.391	25.1379	25.5709	17.3929	19.0895	78.0078	92.8212	255.827	206.695	45.2858	22.4285	123.588	128.703	15.9736	7.83896	4.63966	54.323
Human	ENSG00000138095.19	LRPPRC	NA	chr2	43886223	43995989	-	10.028	protein_coding	67.4321	67.8858	133.835	117.011	110.546	92.6791	345.538	476.391	905.327	774.939	255.43	139.031	609.454	497.858	135.205	65.0093	42.3777	585.446
Human	ENSG00000138100.14	TRIM54	NA	chr2	27282428	27307439	+	2.727	protein_coding	15.5949	9.95254	1.80732	2.29208	0.832981	0.2258	0.0688086	NA	NA	NA	NA	NA	0.282641	0.269282	0.241183	NA	NA	NA
Human	ENSG00000138101.19	DTNB	NA	chr2	25377197	25673647	-	7.146	protein_coding	4.72422	3.96543	6.63593	5.33417	3.70186	2.86126	7.50232	13.6073	17.4802	21.3219	7.6743	4.52223	21.1931	26.478	3.81925	2.74014	2.15004	30.49
Human	ENSG00000138107.13	ACTR1A	NA	chr10	102461880	102502712	-	4.655	protein_coding	225.034	270.78	337.006	304.879	267.394	237.722	174.693	187.451	470.747	334.52	109.164	39.5773	319.884	270.365	46.7149	21.2244	16.1843	218.232
Human	ENSG00000138109.11	CYP2C9	NA	chr10	94938657	94990091	+	4.058	protein_coding	0.0454208	NA	NA	NA	0.0621108	NA	0.145369	0.065543	0.174843	NA	0.718372	1.20714	1.39359	0.778608	0.330896	1.38063	2.88497	9.07175
Human	ENSG00000138111.14	MFSD13A	NA	chr10	102461394	102477045	+	3.526	protein_coding	3.76077	4.68774	7.56225	5.20809	3.21283	3.67054	3.75991	5.48247	16.7304	12.2153	5.1507	2.22982	18.5207	22.2838	1.92163	1.15697	0.594101	18.2298
Human	ENSG00000138115.14	CYP2C8	NA	chr10	95036771	95069497	-	2.571	protein_coding	0.19063	0.188058	0.147123	0.185256	0.655389	0.156442	3.15272	3.25517	9.51307	8.87765	2.79613	2.4527	5.19292	14.6593	1.33445	0.560422	0.84861	4.61813
Human	ENSG00000138119.17	MYOF	NA	chr10	93306428	93482334	-	8.49	protein_coding	398.815	396.197	410.505	377.318	388.552	393.087	233.496	237.261	845.733	719.998	272.624	184.673	1420.79	1107.2	88.2009	64.4897	95.7681	1241.32
Human	ENSG00000138131.4	LOXL4	NA	chr10	98247689	98268194	-	3.597	protein_coding	0.691275	2.74359	2.76603	2.83772	1.03655	1.15598	20.2538	24.5285	122.886	91.4243	13.2307	4.2245	53.5508	49.9805	5.29104	1.67435	1.75759	32.8488
Human	ENSG00000138134.12	STAMBPL1	NA	chr10	88879733	88975153	+	6.323	protein_coding	1.1034	1.02675	1.16852	1.02918	0.101947	0.109111	34.7925	37.998	71.8122	49.5565	4.81554	1.60229	9.27638	11.4178	1.48293	0.749287	1.062	6.29693
Human	ENSG00000138135.7	CH25H	NA	chr10	89205628	89207317	-	1.689	protein_coding	18.9549	23.3274	64.739	36.6872	69.1895	61.4947	NA	NA	NA	NA	NA	NA	NA	NA	0.260938	NA	0.394557	NA
Human	ENSG00000138136.6	LBX1	NA	chr10	101226194	101229794	-	2.9	protein_coding	0.203369	NA	NA	NA	NA	NA	NA	NA	NA	NA	NA	NA	0.263431	NA	0.14636	0.116615	NA	0.601981
Human	ENSG00000138138.13	ATAD1	NA	chr10	87751511	87841343	-	5.067	protein_coding	47.1735	42.1111	61.2529	54.331	58.9743	48.0508	107.193	136.327	323.935	250.359	47.8933	19.3985	120.816	124.84	26.1829	9.56124	5.30769	86.0014
Human	ENSG00000138152.10	BTBD16	NA	chr10	122271295	122338159	+	2.413	protein_coding	0.246441	0.0371388	0.3733	0.362273	0.761735	0.257027	0.0784004	0.11387	0.309666	0.289091	0.809319	0.522416	5.58381	6.43385	0.576988	0.443652	0.576806	4.97634
Human	ENSG00000138160.7	KIF11	NA	chr10	92574104	92655395	+	5.322	protein_coding	18.4987	34.2567	44.4596	49.9599	22.9224	23.6246	230.297	267.06	622.249	465.934	173.724	86.3277	311.429	294.796	52.6439	23.9275	6.55722	136.098
Human	ENSG00000138161.14	CUZD1	NA	chr10	122832157	122846175	-	2.837	protein_coding	0.171994	0.1342	NA	0.201969	0.0437106	0.0676592	0.606346	0.0958756	0.259172	0.809718	0.33192	0.0846528	0.270136	0.839622	0.399277	NA	NA	NA
Human	ENSG00000138162.19	TACC2	NA	chr10	121989162	122254545	+	18.855	protein_coding	0.824977	0.975061	3.75446	2.35498	3.65027	3.32475	3.14805	5.49306	12.9502	11.6294	9.51807	9.44768	77.7805	86.1931	2.59213	2.47409	1.90327	48.9243
Human	ENSG00000138166.6	DUSP5	NA	chr10	110497906	110511533	+	2.535	protein_coding	196.176	125.927	468.486	347.066	350.294	271.751	30.5735	40.7657	55.6717	35.2792	57.7393	41.8134	405.228	240.221	179.282	79.6011	98.1712	1636.52
Human	ENSG00000138172.11	CALHM2	NA	chr10	103446785	103452402	-	3.108	protein_coding	27.6583	28.1768	50.5744	40.7854	14.7501	12.3322	0.404735	0.584063	13.9148	5.89742	6.94358	2.88685	37.1633	39.2593	2.19931	1.44474	1.21939	17.7966
Human	ENSG00000138175.9	ARL3	NA	chr10	102673730	102714397	-	3.834	protein_coding	13.4471	17.5995	24.9872	20.2999	15.0556	13.4735	36.1473	40.5175	83.4919	66.6867	44.9891	20.7496	69.1866	81.076	15.8439	11.1241	12.9427	72.24
Human	ENSG00000138180.16	CEP55	NA	chr10	93496611	93529092	+	3.291	protein_coding	42.5043	73.8379	89.3154	94.0788	47.3055	50.9576	302.18	330.642	839.716	608.36	447.441	204.49	1188.54	894.223	122.526	50.2244	15.3776	380.69
Human	ENSG00000138182.15	KIF20B	NA	chr10	89701589	89774939	+	6.871	protein_coding	14.111	22.1232	31.157	31.6711	22.5242	19.9884	173.839	201.988	530.337	441.752	103.443	51.8997	200.171	203.921	42.4418	19.8467	7.46014	98.7914
Human	ENSG00000138185.20	ENTPD1	NA	chr10	95711778	95877266	+	14.344	protein_coding	1.52443	1.07545	1.63073	0.954107	1.88023	1.37653	NA	0.0171336	NA	NA	0.0144464	0.0836888	0.0934721	0.310164	0.0857333	0.0692638	0.121895	2.2238
Human	ENSG00000138190.17	EXOC6	NA	chr10	92826830	93059493	+	6.487	protein_coding	550.418	417.941	279.763	263.98	137.703	107.311	19.6581	25.6413	51.0351	45.9313	8.35923	3.89566	22.9627	23.5471	1.6059	2.10838	0.188898	6.56209
Human	ENSG00000138193.16	PLCE1	NA	chr10	93993930	94332823	+	13.679	protein_coding	0.201107	0.124823	0.77426	0.546109	0.30735	0.19339	7.64513	9.70908	41.7386	41.6617	12.0303	6.44514	49.9969	50.2038	7.11181	3.81133	3.07946	37.0935
Human	ENSG00000138207.14	RBP4	NA	chr10	93591686	93601744	-	1.458	protein_coding	NA	NA	NA	NA	NA	NA	NA	NA	NA	NA	0.322552	0.341949	1.27899	NA	NA	0.238727	1.60983	4.93536
Human	ENSG00000138231.13	DBR1	NA	chr3	138160987	138174921	-	3.156	protein_coding	26.4561	25.6994	36.2832	37.1708	32.1299	32.1744	70.0779	88.7947	167.031	131.531	42.8171	20.5302	104.492	98.0431	16.7543	7.47303	6.71036	78.4769
Human	ENSG00000138246.17	DNAJC13	NA	chr3	132417501	132539032	+	9.63	protein_coding	100.473	104.723	98.1134	90.3869	93.8141	84.4727	113.287	168.136	304.984	256.4	64.3368	39.0112	220.154	210.531	25.4686	12.1043	2.96122	73.8248
Human	ENSG00000138271.6	GPR87	NA	chr3	151294085	151316820	-	1.566	protein_coding	NA	NA	NA	0.0588393	0.0814834	NA	0.692262	2.08216	2.28774	5.84775	0.616666	0.481946	0.533197	1.58924	1.24637	0.221599	NA	2.8142
Human	ENSG00000138279.16	ANXA7	NA	chr10	73375100	73414076	-	2.862	protein_coding	219.882	254.54	364.056	356.217	287.015	267.714	345.84	386.999	840.628	645.521	166.432	79.5871	360.281	295.067	56.8439	26.1455	22.9517	230.63
Human	ENSG00000138286.15	FAM149B1	NA	chr10	73168118	73244504	+	7.52	protein_coding	28.6536	25.8197	24.3775	18.8442	12.9551	11.8013	8.82503	10.8476	18.8911	14.8381	9.88406	6.23278	26.9498	21.5057	3.61643	3.2382	1.32252	20.5763
Human	ENSG00000138303.18	ASCC1	NA	chr10	72096031	72217134	-	5.916	protein_coding	21.0547	26.2086	29.5133	26.976	28.6231	26.8577	37.2012	41.3401	103.737	72.2993	40.7515	23.7838	106.213	108.726	9.81107	5.19394	3.7915	56.8872
Human	ENSG00000138308.6	PLA2G12B	NA	chr10	72934761	72954806	-	1.564	protein_coding	0.320447	0.250669	0.161564	NA	0.348879	0.061013	0.124513	NA	NA	NA	NA	0.815648	2.6089	1.02968	0.134978	0.456861	NA	2.81844
Human	ENSG00000138311.18	ZNF365	NA	chr10	62374191	62480288	+	4.96	protein_coding	0.0368272	NA	NA	0.0366475	NA	0.0780141	1.07865	2.24507	2.95716	2.19664	2.31136	0.665066	1.5394	3.15586	1.3869	0.887744	0.11695	1.16687
Human	ENSG00000138315.13	OIT3	NA	chr10	72893583	72933036	+	2.365	protein_coding	2.30688	9.53592	55.3022	12.516	34.2448	54.2039	NA	NA	0.678437	0.295548	0.297286	0.643184	NA	1.39026	0.182035	0.296939	NA	5.09552
Human	ENSG00000138316.11	ADAMTS14	NA	chr10	70672505	70762441	+	5.566	protein_coding	0.0498725	0.0319759	0.044126	0.0494126	0.0445999	NA	NA	NA	NA	NA	NA	0.0423573	1.34917	1.32473	0.152951	0.316223	0.354866	5.72986
Human	ENSG00000138326.21	RPS24	NA	chr10	78033759	78056813	+	7.829	protein_coding	594.102	701.071	1050.17	906.126	913.941	770.336	1253.56	1487.39	2724.83	2122.93	934.22	530.287	1999.35	1580.43	482.166	463.075	318.632	2614.66
Human	ENSG00000138336.9	TET1	NA	chr10	68560336	68694487	+	9.612	protein_coding	2.57783	2.02434	1.82977	1.54938	1.66181	1.35656	3.78849	6.2234	20.0801	19.3201	5.74876	3.98768	27.0848	30.3328	2.6101	2.46606	1.35702	23.3504
Human	ENSG00000138346.15	DNA2	NA	chr10	68414063	68472121	-	4.925	protein_coding	10.9693	12.4526	19.3432	20.7134	15.7705	12.1999	80.5814	102.349	225.181	212.046	45.1269	22.6446	102.312	108.039	17.0321	13.2042	5.48075	68.0342
Human	ENSG00000138347.16	MYPN	NA	chr10	68106116	68212017	+	6.864	protein_coding	0.0541115	0.109899	0.146948	0.208896	0.654589	0.287941	1.77584	1.39169	1.7863	2.19794	0.415336	0.105586	0.91104	0.562696	0.290994	0.149282	0.177229	1.80054
Human	ENSG00000138356.14	AOX1	NA	chr2	200586013	200677064	+	5.41	protein_coding	0.629429	0.944714	5.26796	6.29977	0.540245	0.771831	38.9954	34.185	103.861	73.6599	11.3025	3.2793	13.9805	11.0363	5.56782	1.88767	1.42634	5.92496
Human	ENSG00000138363.15	ATIC	NA	chr2	215311955	215349773	+	3.789	protein_coding	11.2525	13.3398	20.5031	21.4392	13.8102	23.8288	86.6357	143.553	313.811	332.35	42.8591	45.1208	223.16	197.938	16.9416	14.8586	5.45926	125.961
Human	ENSG00000138375.13	SMARCAL1	NA	chr2	216412413	216483053	+	5.092	protein_coding	35.1996	35.3468	41.3799	36.3894	30.6624	28.8751	39.9571	47.4188	74.5202	59.9415	23.8215	11.5076	57.0494	56.8684	7.5996	3.34433	2.05371	23.9114
Human	ENSG00000138376.11	BARD1	NA	chr2	214725645	214809683	-	7.572	protein_coding	10.0556	12.224	11.4297	13.5352	7.48632	6.43315	35.6973	43.0298	90.6287	69.6109	26.9965	14.2567	58.1885	61.2476	11.4665	8.98838	10.7827	57.8858
Human	ENSG00000138378.19	STAT4	NA	chr2	191029575	191151596	-	4.606	protein_coding	1.34239	0.482754	1.23318	1.08856	1.28934	1.61571	3.93623	4.4413	13.975	5.10623	69.1034	47.1614	172.874	112.98	9.87966	12.7695	11.4767	77.3213
Human	ENSG00000138379.5	MSTN	NA	chr2	190055699	190062729	-	2.819	protein_coding	2.89231	4.20662	1.0745	0.774916	0.237728	0.414194	0.0664157	0.201612	0.559304	NA	0.162223	0.629162	NA	0.546979	0.664606	0.37729	0.764829	0.622406
Human	ENSG00000138380.18	CARF	NA	chr2	202912213	202988263	+	10.112	protein_coding	5.79285	3.97209	3.17406	2.07122	1.75808	1.4162	1.15102	2.37206	3.80257	3.45388	0.871696	0.269452	2.50965	4.58838	0.355783	0.313187	0.114447	0.920352
Human	ENSG00000138381.10	ASNSD1	NA	chr2	189661384	189670831	+	2.485	protein_coding	30.8784	34.0141	54.9346	51.3059	36.4206	27.8514	59.4975	69.3632	119.675	77.2707	25.9036	13.5004	37.9764	28.9311	10.3682	4.73829	0.255161	12.1673
Human	ENSG00000138382.15	METTL5	NA	chr2	169810080	169824931	-	2.865	protein_coding	41.7107	47.3289	74.8075	70.7136	47.5508	45.3107	67.5418	84.5061	206.358	147.704	27.9504	11.9589	77.5454	68.2305	12.7828	5.51324	3.25519	44.3152
Human	ENSG00000138385.16	SSB	NA	chr2	169791932	169812064	+	5.054	protein_coding	76.3934	85.5599	165.057	161.666	168.5	143.407	158.348	181.65	518.183	335.941	154.367	81.9291	354.748	299.472	56.2967	30.0278	15.6525	189.329
Human	ENSG00000138386.17	NAB1	NA	chr2	190646745	190692766	+	4.887	protein_coding	49.2833	42.6951	72.4005	49.7937	54.2623	44.7488	65.3464	90.9273	139.94	124.02	56.4008	30.2418	165.976	150.113	30.7547	18.7586	16.0226	158.255
Human	ENSG00000138395.17	CDK15	NA	chr2	201790460	201895550	+	6.172	protein_coding	0.0293061	NA	0.0397015	NA	0.0612146	NA	4.16648	4.18351	38.411	21.1701	3.13441	2.03318	13.177	10.7277	1.69372	1.26644	0.199816	0.901973
Human	ENSG00000138398.17	PPIG	NA	chr2	169584341	169641406	+	10.923	protein_coding	36.6323	34.1449	45.2513	36.9943	36.7281	29.3865	43.1405	53.7956	134.887	97.2008	25.1104	11.5577	46.4591	51.2968	9.40064	4.18307	2.1465	29.312
Human	ENSG00000138399.18	FASTKD1	NA	chr2	169528507	169573875	-	5.692	protein_coding	27.5996	29.0503	42.0965	38.6882	40.8247	32.2633	30.5121	46.2062	100.408	77.8898	14.3173	7.12405	48.4395	41.5841	7.10483	3.18971	2.12855	22.2117
Human	ENSG00000138400.13	MDH1B	NA	chr2	206737762	206765328	-	2.891	protein_coding	0.168638	0.416639	0.954144	0.543928	0.329426	0.326081	1.49532	2.38769	2.15712	0.793104	2.93652	1.8028	4.1103	3.32038	0.308217	0.756663	NA	0.604189
Human	ENSG00000138411.13	HECW2	NA	chr2	196189098	196593684	-	23.675	protein_coding	34.6159	48.0448	120.084	79.3505	100.181	80.4572	1.74678	1.24249	3.71588	4.20479	3.74211	2.39567	12.1342	11.7817	1.43524	0.980327	1.21624	15.2575
Human	ENSG00000138413.14	IDH1	NA	chr2	208236228	208266074	-	4.699	protein_coding	196.676	259.385	324.231	303.854	459.635	414.676	53.8731	60.4153	137.883	100.87	137.794	88.4845	413.689	392.863	68.1816	39.2856	16.0133	304.37
Human	ENSG00000138430.16	OLA1	NA	chr2	174072446	174248599	-	6.001	protein_coding	56.3678	64.4539	99.1316	86.918	69.9001	58.8573	148.822	158.94	485.495	330.43	97.6448	49.8218	246.096	204.172	34.0892	20.969	14.3964	175.447
Human	ENSG00000138433.16	CIR1	NA	chr2	174348021	174395712	-	3.178	protein_coding	43.7182	44.3046	66.7268	60.8844	63.0413	46.6014	26.1179	30.9094	115.381	76.7534	19.9535	8.81148	57.3452	36.2427	13.2522	4.56263	2.30873	60.6252
Human	ENSG00000138434.17	ITPRID2	NA	chr2	181891729	181930738	+	9.685	protein_coding	108.781	89.8905	96.301	79.9854	106.116	83.0763	65.5108	78.9052	206.355	153.527	24.0456	9.44965	44.595	54.4909	17.9831	6.6126	3.73482	50.6966
Human	ENSG00000138435.16	CHRNA1	NA	chr2	174747591	174787935	-	4.979	protein_coding	2.80679	3.07773	0.414467	0.675355	1.49372	1.05548	NA	NA	NA	NA	0.0435294	NA	0.141922	0.458966	0.0391147	0.0664013	0.116447	0.318484
Human	ENSG00000138439.12	FAM117B	NA	chr2	202634968	202769757	+	6.205	protein_coding	6.08696	4.82685	6.58088	5.92418	5.07102	4.5956	8.54729	15.6842	20.8036	21.4111	10.2971	7.05606	22.9195	24.1785	5.82512	4.02163	4.22262	29.3461
Human	ENSG00000138442.10	WDR12	NA	chr2	202874260	203014798	-	9.066	protein_coding	13.3561	13.4754	33.0867	31.5996	26.3894	22.5935	40.5112	57.7368	90.5801	78.0263	17.9614	9.21744	28.6108	33.6298	6.69526	3.32923	0.796391	17.6368
Human	ENSG00000138443.17	ABI2	NA	chr2	203328279	203447728	+	23.275	protein_coding	12.4923	11.8209	13.2356	10.7889	7.72231	6.45516	10.9868	16.4562	34.8712	29.6189	12.828	8.01618	42.4248	39.991	6.04064	3.67206	1.50057	30.3722
Human	ENSG00000138448.12	ITGAV	NA	chr2	186590055	186680901	+	8.22	protein_coding	232.439	206.818	341.528	249.179	322.447	232.969	263.098	324.603	725.403	630.453	196.602	90.8886	400.052	414.432	173.409	55.7815	34.4228	686.756
Human	ENSG00000138449.11	SLC40A1	NA	chr2	189560589	189583758	-	4.218	protein_coding	159.697	101.075	47.5276	40.3387	29.1642	22.9658	3.52907	3.08549	8.09532	5.38756	11.9464	4.04014	15.0871	16.8884	6.29902	2.54097	0.485302	21.2702
Human	ENSG00000138459.9	SLC35A5	NA	chr3	112561708	112585579	+	4.828	protein_coding	64.661	59.3411	63.5617	54.0102	36.8837	32.742	45.5222	45.3456	135.608	92.0064	23.2441	11.0473	73.0038	59.9773	4.09519	3.11757	0.263648	16.7258
Human	ENSG00000138463.9	SLC49A4	NA	chr3	122795068	122881139	+	3.322	protein_coding	21.022	20.8365	36.9251	27.4805	23.2531	20.9436	44.5552	52.4647	113.266	87.7021	31.8273	15.1962	88.0589	90.6666	15.2123	7.08438	6.02316	37.2259
Human	ENSG00000138468.16	SENP7	NA	chr3	101324204	101513241	-	6.396	protein_coding	51.3494	38.5195	25.3542	19.3084	26.8122	17.8175	12.3851	14.0326	39.9167	29.688	15.6734	11.3844	50.2563	63.6778	7.22805	2.69967	1.04833	28.8926
Human	ENSG00000138472.11	GUCA1C	NA	chr3	108907791	108953879	-	1.164	protein_coding	0.255851	NA	NA	NA	NA	NA	10.1359	11.4599	32.2729	19.2816	4.9674	0.878491	5.81772	6.26503	0.388573	1.61454	NA	3.99124
Human	ENSG00000138483.3	CCDC54	NA	chr3	107377438	107378635	+	1.197	protein_coding	NA	NA	0.104549	NA	NA	NA	NA	NA	0.669405	NA	NA	0.205441	NA	NA	NA	NA	NA	6.22613
Human	ENSG00000138495.7	COX17	NA	chr3	119654512	119677454	-	1.911	protein_coding	70.302	87.2614	95.8835	82.699	59.5576	60.3772	75.6485	94.4139	223.609	162.504	50.1662	26.8203	85.3538	108.506	19.8758	13.7185	11.8218	60.4683
Human	ENSG00000138496.16	PARP9	NA	chr3	122527923	122564577	-	8.938	protein_coding	25.3196	28.9084	71.9068	108.703	165.533	147.187	5.3192	6.84789	23.2422	16.9195	7.53683	3.07577	30.8568	31.3255	3.94248	1.64112	0.9012	35.84
Human	ENSG00000138587.6	MNS1	NA	chr15	56421543	56465137	-	2.511	protein_coding	0.573004	0.912363	1.69517	2.66407	0.908233	1.11673	24.9649	31.2231	57.3065	46.6508	18.553	11.3364	43.4379	55.2265	9.06599	4.52452	1.20591	14.6327
Human	ENSG00000138592.14	USP8	NA	chr15	50424379	50514421	+	20.641	protein_coding	18.4038	17.8831	21.9687	16.7879	17.2561	14.5739	21.3236	28.1385	76.0546	67.3593	13.5973	8.78466	44.9312	42.2433	5.47981	3.68965	2.02308	31.5189
Human	ENSG00000138593.9	SECISBP2L	NA	chr15	48988475	49046447	-	8.583	protein_coding	63.8478	57.5266	73.8989	62.3561	51.657	43.8999	112.642	144.443	472.016	349.971	60.0181	36.3514	296.381	219.536	21.8526	13.0505	10.3725	193.561
Human	ENSG00000138594.14	TMOD3	NA	chr15	51829627	51947295	+	10.632	protein_coding	105.721	99.509	110.92	95.1878	99.6103	90.7185	65.4179	105.995	353.363	263.842	58.7414	39.5258	232.178	185.001	19.4567	13.3145	9.9663	141.116
Human	ENSG00000138600.10	SPPL2A	NA	chr15	50702265	50765709	-	8.045	protein_coding	70.022	57.3074	53.9718	44.8451	45.7264	37.5119	48.6025	52.0791	209.171	161.377	24.5803	13.0453	97.4822	83.963	6.88049	4.4275	3.38774	40.0885
Human	ENSG00000138604.10	GLCE	NA	chr15	69160583	69272217	+	6.63	protein_coding	54.4118	68.3256	62.0881	66.1065	37.1937	31.8361	25.886	32.802	80.3796	70.4145	27.3648	10.252	60.8856	71.1619	11.299	4.24346	1.6576	41.3995
Human	ENSG00000138606.19	SHF	NA	chr15	45167213	45201175	-	4.894	protein_coding	1.28266	1.13955	1.79614	0.812685	1.11731	0.481153	0.3843	0.360525	11.4334	8.09356	3.54918	0.941994	13.8988	20.6188	1.62292	1.45305	0.410336	13.0562
Human	ENSG00000138613.14	APH1B	NA	chr15	63276017	63309126	+	5.443	protein_coding	46.416	43.7213	38.7607	30.2287	30.0419	24.2843	11.9501	12.0931	59.4614	42.6991	18.0133	6.64287	62.3628	75.5095	3.80815	2.4581	0.503557	18.2546
Human	ENSG00000138614.15	INTS14	NA	chr15	65578752	65611289	-	4.21	protein_coding	63.0465	73.2548	110.055	90.1283	78.0887	69.3828	80.3814	101.462	233.21	208.946	25.0019	13.857	80.6732	78.0174	6.31182	4.36737	1.6808	33.4702
Human	ENSG00000138615.6	CILP	NA	chr15	65194759	65211473	-	5.678	protein_coding	0.0832985	NA	0.0212853	NA	0.066808	0.0676087	NA	NA	0.120845	0.112828	6.50497	3.55179	129.99	148.244	4.9848	3.33981	6.45837	241.761
Human	ENSG00000138617.16	PARP16	NA	chr15	65234459	65300618	-	3.726	protein_coding	8.45393	8.11256	11.0852	9.51498	5.87654	5.04114	6.42215	7.05228	21.8206	14.3996	6.86114	2.90427	39.7555	38.8234	2.68449	2.46246	2.66941	44.9285
Human	ENSG00000138621.12	PPCDC	NA	chr15	75023585	75117462	+	3.75	protein_coding	12.3208	12.5613	18.158	14.2324	19.5153	20.0166	10.7063	15.4602	46.0874	38.2023	7.40844	4.99872	54.2407	48.9957	3.25503	2.33995	2.15719	30.2828
Human	ENSG00000138622.4	HCN4	NA	chr15	73319858	73368958	-	6.922	protein_coding	0.0536378	0.0122923	NA	NA	0.0171624	0.0263117	0.0533597	0.0371613	1.35758	0.770919	0.340447	0.140675	1.83229	2.33832	0.22041	0.199697	0.0802801	1.43825
Human	ENSG00000138623.10	SEMA7A	NA	chr15	74409288	74433958	-	3.8	protein_coding	0.766816	0.846534	22.7127	9.064	45.0033	39.67	39.778	67.622	205.084	167.483	46.3559	14.5752	221.883	233.118	54.9591	19.3454	26.6599	469.67
Human	ENSG00000138629.16	UBL7	NA	chr15	74445976	74461182	-	1.885	protein_coding	67.3245	80.7831	96.1323	78.4107	56.9642	52.5576	62.5163	73.1706	221.462	171.486	65.0214	38.557	313.835	247.121	33.0014	22.3844	35.437	182.114
Human	ENSG00000138639.18	ARHGAP24	NA	chr4	85475149	86002668	+	7.87	protein_coding	39.6243	39.29	24.4049	35.9603	30.8752	24.826	0.259057	0.454551	0.717163	0.882518	1.82762	1.88979	1.44354	2.61812	0.943782	1.37615	0.624637	7.08065
Human	ENSG00000138640.15	FAM13A	NA	chr4	88725954	89111398	-	13.215	protein_coding	0.146687	0.0919889	0.133285	0.0628738	0.169776	0.0499895	7.24054	9.18226	24.1669	19.2164	5.80419	2.60889	12.7258	16.4362	2.63633	1.7105	1.13815	13.03
Human	ENSG00000138641.18	HERC3	NA	chr4	88592433	88708541	+	6.969	protein_coding	1.17096	1.21139	0.903642	0.695985	0.497383	0.42721	0.232458	0.426143	1.61924	1.51138	0.338054	0.394988	1.81816	2.98325	0.120261	0.046777	NA	0.214332
Human	ENSG00000138642.15	HERC6	NA	chr4	88378738	88443097	+	5.779	protein_coding	5.03777	5.71484	15.9066	77.2245	107.729	101.242	9.40943	9.17432	24.1787	20.7959	8.70073	5.19523	28.1092	40.7197	4.64528	2.7925	2.8952	36.4939
Human	ENSG00000138646.9	HERC5	NA	chr4	88457118	88506163	+	4.764	protein_coding	2.69788	1.87667	7.88349	31.874	64.5504	50.4913	2.41126	1.47552	5.49557	5.33804	13.5629	5.00288	33.0292	28.2209	9.52959	3.83956	2.60215	51.6819
Human	ENSG00000138650.9	PCDH10	NA	chr4	133149293	133208606	+	10.182	protein_coding	0.0547447	0.0537311	0.250566	0.0822405	0.362358	0.168584	2.14872	1.91179	20.3752	20.0051	6.6612	3.51736	14.275	19.8674	2.42734	1.70166	3.24643	19.0678
Human	ENSG00000138653.10	NDST4	NA	chr4	114827762	115113876	-	3.719	protein_coding	0.0497558	NA	NA	0.0241443	NA	NA	NA	0.071909	NA	NA	0.38198	0.334961	0.438045	NA	0.112169	0.282686	0.559416	0.449098
Human	ENSG00000138658.16	ZGRF1	NA	chr4	112539332	112636995	-	9.103	protein_coding	6.22992	9.32546	12.6278	14.2426	8.93893	6.50992	21.9735	26.1076	49.6733	43.9515	11.1908	7.12742	18.6712	26.6578	5.67996	3.27087	2.843	28.0955
Human	ENSG00000138660.12	AP1AR	NA	chr4	112231739	112273110	+	6.504	protein_coding	46.0435	36.1101	42.2643	38.2047	32.2992	27.4033	26.1088	33.4777	55.9244	50.671	15.0054	7.57716	25.5083	19.7129	9.13922	4.58002	4.45897	33.4845
Human	ENSG00000138663.9	COPS4	NA	chr4	83034446	83075818	+	3.566	protein_coding	58.2907	67.6877	109.064	106.041	80.6905	66.9819	73.6122	81.962	160.997	125.023	58.93	29.2856	116.37	104.855	18.513	8.56639	7.29967	52.9332
Human	ENSG00000138668.19	HNRNPD	NA	chr4	82352497	82374503	-	6.981	protein_coding	35.2916	34.8985	50.805	48.9565	47.7046	42.2997	84.3653	116.321	316.22	307.76	61.6501	62.1605	378.552	345.537	28.8132	21.3224	24.287	304.066
Human	ENSG00000138669.9	PRKG2	NA	chr4	81087369	81215117	-	5.116	protein_coding	0.0928829	NA	NA	NA	NA	NA	NA	NA	NA	NA	0.042315	0.0461897	NA	NA	0.0797484	0.132902	0.112933	0.697868
Human	ENSG00000138670.18	RASGEF1B	NA	chr4	81426392	82044244	-	10.183	protein_coding	0.0643061	NA	0.0117144	0.0174711	0.0618679	0.0268592	NA	0.0515022	NA	0.127197	0.0206474	0.143515	0.13834	0.212875	0.145852	0.168529	0.0519244	1.58781
Human	ENSG00000138674.17	SEC31A	NA	chr4	82818508	82901166	-	9.297	protein_coding	134.576	137.383	160.325	147.609	123.898	110.793	115.941	137.974	418.534	309.194	108.054	59.9264	454.755	380.95	54.5009	27.7388	24.3195	358.203
Human	ENSG00000138675.16	FGF5	NA	chr4	80266598	80336680	+	5.998	protein_coding	0.128543	0.0452396	0.496537	0.406186	0.557709	0.240375	80.1617	147.491	449.866	348.067	23.041	10.2864	38.1665	40.7935	12.3243	6.90939	3.25057	59.386
Human	ENSG00000138678.11	GPAT3	NA	chr4	83535913	83605875	+	3.623	protein_coding	9.20563	12.0348	11.5249	15.5157	9.64673	9.41063	9.44439	13.8886	27.9083	17.9004	13.1318	5.86411	21.278	21.9381	15.3864	3.98031	6.02504	30.5077
Human	ENSG00000138684.9	IL21	NA	chr4	122610107	122621066	-	3.292	protein_coding	NA	NA	NA	NA	0.0374006	NA	NA	NA	NA	NA	NA	0.0726555	NA	NA	NA	NA	NA	NA
Human	ENSG00000138685.17	FGF2	NA	chr4	122826707	122898236	+	6.775	protein_coding	76.3827	52.4328	49.1844	83.0634	12.1824	10.2633	235.311	294.014	863.583	647.113	56.4448	18.9638	87.9902	89.9994	13.5439	5.5989	2.14821	46.7294
Human	ENSG00000138686.10	BBS7	NA	chr4	121824328	121870487	-	4.93	protein_coding	18.4928	20.2763	28.3245	29.4776	20.726	16.6013	26.0505	29.1263	68.4708	49.5878	21.975	9.39087	49.8225	39.8959	10.0939	4.28158	2.3159	32.3065
Human	ENSG00000138688.15	KIAA1109	NA	chr4	122152332	122362758	+	20.47	protein_coding	84.4397	75.8871	62.4893	50.1952	51.4312	43.2145	31.5608	38.9946	93.7117	80.669	25.9985	13.2111	71.7513	79.8808	13.4413	5.71852	2.49068	47.6976
Human	ENSG00000138696.11	BMPR1B	NA	chr4	94757954	95158448	+	6.561	protein_coding	0.027493	NA	0.056455	0.0134557	0.2028	0.153074	13.7465	16.3867	30.9384	32.9717	4.17651	1.95031	15.8053	16.4816	1.18611	0.72099	1.40942	13.1389
Human	ENSG00000138698.15	RAP1GDS1	NA	chr4	98261383	98443858	+	5.421	protein_coding	72.485	82.2039	97.936	89.726	96.1379	88.1047	98.0545	117.464	249.726	187.761	63.3465	30.0568	114.603	104.236	20.408	11.4004	6.80503	81.8094
Human	ENSG00000138709.19	LARP1B	NA	chr4	128061285	128222931	+	9.48	protein_coding	23.0117	19.9029	19.1164	19.5061	10.7445	9.7426	16.4541	20.8807	66.5439	50.0981	14.8109	9.39392	48.1819	47.8788	6.50553	3.68884	2.71571	46.5075
Human	ENSG00000138722.10	MMRN1	NA	chr4	89879531	89954629	+	5.51	protein_coding	8691.24	6008.05	2669.53	2146.93	2273.91	1949.66	NA	NA	NA	NA	0.166154	0.132328	NA	NA	0.324519	0.187685	0.358939	1.03094
Human	ENSG00000138735.16	PDE5A	NA	chr4	119494396	119628804	-	9.586	protein_coding	2.4538	1.45454	0.959301	1.3148	0.53705	0.316344	0.2099	0.434206	0.949012	0.372275	2.22914	1.82191	3.28675	4.16052	1.30169	0.959967	0.0555891	4.14272
Human	ENSG00000138738.11	PRDM5	NA	chr4	120684918	120922870	-	9.517	protein_coding	5.06403	4.36885	4.0749	3.2969	2.70853	1.86765	13.9389	19.0064	38.2637	28.0566	4.88467	1.61069	10.6191	12.5587	1.14742	0.766578	0.193688	1.71949
Human	ENSG00000138741.11	TRPC3	NA	chr4	121874480	121952060	-	9.21	protein_coding	0.0502498	NA	0.067287	NA	0.0263085	0.00933396	2.39147	3.38832	6.28801	6.19717	1.3815	0.803021	2.66538	3.62211	0.606655	0.305342	NA	2.88126
Human	ENSG00000138744.16	NAAA	NA	chr4	75913659	75941013	-	4.416	protein_coding	22.681	31.7518	49.3914	41.5928	33.3207	31.6938	13.4178	19.0982	28.5526	21.2042	11.7738	6.97478	35.2891	39.3447	3.3591	3.32984	2.20357	24.1635
Human	ENSG00000138750.15	NUP54	NA	chr4	76114658	76148444	-	3.991	protein_coding	47.2246	49.4644	85.1574	73.3872	71.6625	56.0072	117.312	143.741	304.068	217.383	72.2599	34.4764	139.283	145.428	32.2613	13.7549	10.7073	98.1768
Human	ENSG00000138755.6	CXCL9	NA	chr4	76001274	76007509	-	2.761	protein_coding	NA	NA	0.230589	0.0328124	0.242965	0.222856	NA	NA	NA	NA	NA	0.0870478	NA	0.265723	0.0734931	NA	0.22656	NA
Human	ENSG00000138756.18	BMP2K	NA	chr4	78776341	78916372	+	9.938	protein_coding	87.0851	69.5275	64.5919	45.7363	76.0452	59.5399	35.2999	43.6459	110.797	94.7301	32.6943	16.8396	83.5977	74.363	11.8236	5.6064	1.74836	49.1799
Human	ENSG00000138757.15	G3BP2	NA	chr4	75641848	75724589	-	13.799	protein_coding	89.6944	90.387	130.268	113.609	117.815	95.9156	67.7207	75.6532	181.027	139.743	63.5984	29.4634	122.379	122.083	25.5241	10.7898	5.92029	92.5472
Human	ENSG00000138758.12	SEPTIN11	NA	chr4	76949750	77040384	+	9.74	protein_coding	104.537	84.1358	81.7215	81.5624	109.116	83.1219	150.163	205.321	471.323	350.222	131.211	73.4638	469.946	362.775	43.8364	23.0158	17.5075	260.401
Human	ENSG00000138759.19	FRAS1	NA	chr4	78057322	78544269	+	19.207	protein_coding	0.130547	0.0621372	0.259211	0.11243	0.100623	0.0490848	7.81725	14.5229	45.0845	52.0035	41.8608	37.0802	353.491	325.212	11.6822	8.92979	7.63864	189.563
Human	ENSG00000138760.10	SCARB2	NA	chr4	76158736	76234536	-	19.295	protein_coding	81.3714	76.8763	71.4352	74.6544	98.5457	80.6122	21.2763	22.4942	61.6191	50.346	21.1226	10.9116	57.0199	54.3652	14.4138	7.26353	2.71107	61.0684
Human	ENSG00000138764.15	CCNG2	NA	chr4	77157206	77433388	+	7.416	protein_coding	30.8246	23.7908	21.1161	14.6387	11.5561	7.92699	5.27899	4.36296	25.218	17.0006	4.48204	2.59013	12.9646	14.4502	2.92103	1.25428	1.69832	10.9427
Human	ENSG00000138767.13	CNOT6L	NA	chr4	77713386	77819615	-	9.367	protein_coding	85.5182	83.3393	72.9213	67.1656	57.5461	55.2936	23.4929	32.6685	80.9712	63.8434	13.0751	7.3956	36.7941	30.8357	6.15576	3.99502	1.96531	27.5558
Human	ENSG00000138768.15	USO1	NA	chr4	75724576	75814286	+	4.604	protein_coding	215.074	212.046	261.321	230.907	191.77	177.414	176.119	199.587	482.039	372.532	99.4437	52.2656	269.605	246.396	34.1855	17.6146	6.81145	134.771
Human	ENSG00000138769.11	CDKL2	NA	chr4	75576495	75630716	-	5.29	protein_coding	0.322194	0.397592	0.142916	0.17992	0.334584	0.0922927	0.109557	0.571166	0.766723	0.559993	1.66315	1.52018	5.02701	4.19056	0.855049	1.0474	0.668988	10.7023
Human	ENSG00000138771.16	SHROOM3	NA	chr4	76435228	76783253	+	13.829	protein_coding	1.33322	2.8434	1.91934	3.64998	0.480488	0.438926	11.9358	16.3735	73.1356	58.3908	20.433	11.4021	127.987	116.686	5.89517	3.82689	4.09022	77.2489
Human	ENSG00000138772.13	ANXA3	NA	chr4	78551746	78610451	+	4.895	protein_coding	67.3946	124.408	38.4366	91.5518	13.134	15.5168	73.8078	115.797	244.457	173.393	28.7778	19.3995	92.1119	74.3851	6.84976	5.40049	2.71439	35.67
Human	ENSG00000138777.20	PPA2	NA	chr4	105369076	105474067	-	4.64	protein_coding	44.2995	46.1861	79.7536	65.72	68.125	65.7035	81.2962	89.6352	241.083	173.549	46.1436	19.3882	85.7097	81.0448	11.939	9.02813	2.88337	36.3383
Human	ENSG00000138778.13	CENPE	NA	chr4	103105348	103198445	-	9.928	protein_coding	14.7731	26.8451	35.0776	33.7884	20.7336	20.7047	124.793	144.481	364.331	297.773	64.9272	31.8837	106.069	108.686	16.8578	8.7103	3.92594	49.6412
Human	ENSG00000138780.15	GSTCD	NA	chr4	105708777	105847725	+	6.292	protein_coding	7.4981	9.61095	18.4211	16.3613	14.8333	13.2767	38.227	47.7387	110.207	77.8145	19.9807	9.43688	36.1328	38.574	6.79864	3.00096	1.20277	17.0012
Human	ENSG00000138785.15	INTS12	NA	chr4	105682626	105895986	-	3.897	protein_coding	14.1676	16.0481	26.4258	19.5008	19.494	17.6864	29.9335	35.499	76.0867	55.2902	19.5383	7.64506	30.7224	34.1672	7.30545	2.04477	1.60564	22.4347
Human	ENSG00000138792.10	ENPEP	NA	chr4	110365732	110565285	+	7.72	protein_coding	0.0478582	NA	NA	0.096875	0.0827007	0.101737	0.153337	0.341747	0.0862018	NA	0.399421	0.556109	0.5419	0.932336	0.349083	0.366977	0.15521	1.56778
Human	ENSG00000138794.10	CASP6	NA	chr4	109688621	109703583	-	1.943	protein_coding	59.276	51.1393	80.4586	62.7513	65.2494	50.6711	36.6226	40.3662	104.246	63.7737	27.5565	15.483	66.3183	68.5691	12.2388	5.69814	4.02323	21.5981
Human	ENSG00000138795.10	LEF1	NA	chr4	108047544	108168956	-	5.361	protein_coding	0.051867	0.0508954	0.0694051	0.0165673	NA	NA	7.5627	7.6851	17.917	13.0412	6.64765	2.95531	15.7547	17.7143	2.2715	1.83217	2.27748	36.2812
Human	ENSG00000138796.17	HADH	NA	chr4	107989713	108035174	+	12.085	protein_coding	4.30328	5.68984	11.0554	9.54394	5.01331	4.25936	14.3132	16.1004	31.175	27.6471	10.5859	5.60099	26.5815	20.8937	3.31332	1.91007	0.447534	10.4468
Human	ENSG00000138798.13	EGF	NA	chr4	109912882	110013766	+	7.628	protein_coding	0.0611873	NA	NA	0.0357176	0.119158	0.0494583	0.833954	0.22497	1.84214	1.25316	1.71578	0.495063	3.30688	3.81118	0.676192	0.814954	0.157325	13.1211
Human	ENSG00000138801.9	PAPSS1	NA	chr4	107590275	107720234	-	3.26	protein_coding	81.6259	94.9664	180.37	149.806	164.582	158.677	90.214	105.626	222.071	174.988	104.018	45.8412	213.797	194.746	36.6539	16.9825	3.99306	79.4769
Human	ENSG00000138802.11	SEC24B	NA	chr4	109433771	109540896	+	5.219	protein_coding	60.412	52.1011	55.7702	47.7929	52.9246	44.4169	59.0464	81.3292	185.825	175.192	33.8682	19.1461	119.693	100.156	18.3209	9.91614	5.3271	94.7846
Human	ENSG00000138813.10	C4orf17	NA	chr4	99511011	99542303	+	3.253	protein_coding	0.0277359	NA	NA	NA	NA	NA	0.057007	NA	NA	NA	NA	NA	0.230984	NA	NA	NA	NA	1.18958
Human	ENSG00000138814.17	PPP3CA	NA	chr4	101023408	101348278	-	5.213	protein_coding	96.6414	75.3311	71.3121	54.8498	59.0132	47.7773	77.9863	100.605	229.257	187.009	47.7054	28.0794	125.308	132.17	14.907	8.47792	7.92016	119.927
Human	ENSG00000138821.13	SLC39A8	NA	chr4	102251040	102431258	-	6.48	protein_coding	1.97369	2.91899	5.36831	4.38271	4.07688	3.73951	43.0729	48.6466	90.2415	76.5116	22.5597	8.46599	38.7083	31.4312	9.81892	3.96921	2.40108	24.5193
Human	ENSG00000138823.13	MTTP	NA	chr4	99563760	99623999	+	5.398	protein_coding	0.0163384	0.0159568	0.0455306	0.0335889	0.0222727	0.0164344	0.10722	0.155536	0.27378	NA	0.0400132	0.135149	0.129389	NA	0.158048	NA	0.106296	0.289572
Human	ENSG00000138829.12	FBN2	NA	chr5	128257908	128659185	-	13.218	protein_coding	19.5564	17.3771	34.3423	23.6062	13.5122	9.28871	181.175	232.209	772.328	650.173	158.488	72.702	745.581	627.145	69.5995	26.9385	14.3599	336.017
Human	ENSG00000138834.14	MAPK8IP3	NA	chr16	1706182	1770351	+	10.343	protein_coding	35.2539	31.751	36.9557	26.0772	35.8232	29.3823	14.5062	26.0087	68.8417	65.1975	22.3124	16.2449	165.054	224.496	12.0881	8.14435	8.30015	121.062
Human	ENSG00000138835.22	RGS3	NA	chr9	113444730	113597743	+	13.793	protein_coding	63.467	72.5443	96.4705	62.4833	130.833	112.881	4.9232	6.41605	19.3865	17.0419	12.318	5.92906	38.2929	53.1207	5.63984	4.24971	5.40583	74.3915
Human	ENSG00000138867.17	GUCD1	NA	chr22	24540422	24555935	-	4.395	protein_coding	162.191	188.538	242.15	208.926	151.776	147.808	99.6553	112.019	253.154	180.149	37.7326	11.9747	102.509	109.842	10.2516	4.91909	2.63653	48.5593
Human	ENSG00000138892.11	TTLL8	NA	chr22	50015122	50056935	-	2.707	protein_coding	0.143066	NA	NA	NA	NA	NA	NA	NA	NA	NA	0.169226	NA	0.285031	0.571316	NA	NA	0.231668	0.652848
Human	ENSG00000138942.16	RNF185	NA	chr22	31160181	31207019	+	3.448	protein_coding	62.6998	67.0546	78.8905	66.0783	56.1483	45.9166	44.2984	44.2701	153.633	99.1676	31.5576	15.2011	115.463	105.952	14.086	4.54564	9.12737	69.4861
Human	ENSG00000138944.8	SHISAL1	NA	chr22	44243664	44312951	-	6.853	protein_coding	NA	0.0257063	0.0175616	0.0128656	NA	NA	0.053933	NA	NA	0.0917493	0.0642628	0.0697269	NA	0.21073	0.12244	0.254608	0.280602	0.79736
Human	ENSG00000138964.17	PARVG	NA	chr22	44172955	44219533	+	8.621	protein_coding	0.0315725	0.00976372	0.0867421	0.0423466	0.0281954	0.020855	NA	0.0294306	NA	NA	NA	0.027021	0.0757238	0.0782457	0.0217432	0.0771638	NA	0.166828
Human	ENSG00000139044.12	B4GALNT3	NA	chr12	459938	563509	+	7.292	protein_coding	0.24457	0.0629896	0.624648	0.580649	1.02196	0.752391	0.0240966	NA	NA	NA	0.156557	0.0654177	0.322406	0.641341	0.208469	0.140164	0.165532	2.01056
Human	ENSG00000139053.3	PDE6H	NA	chr12	14973041	14981865	+	0.727	protein_coding	NA	NA	NA	NA	0.182121	NA	NA	NA	NA	NA	NA	NA	NA	NA	NA	NA	1.02178	NA
Human	ENSG00000139055.7	ERP27	NA	chr12	14914038	14938537	-	1.877	protein_coding	0.489453	0.10003	0.272342	0.256148	0.440756	0.160969	0.102494	NA	NA	NA	NA	0.537692	0.957923	NA	0.11105	0.183485	0.765902	NA
Human	ENSG00000139083.11	ETV6	NA	chr12	11649673	11895377	+	7.23	protein_coding	17.4863	19.1379	35.7371	24.8298	31.6996	27.4139	11.5526	15.5344	44.4065	39.9395	15.2185	11.9805	86.1849	88.4709	5.66025	6.14387	4.77807	95.4794
Human	ENSG00000139112.11	GABARAPL1	NA	chr12	10212457	10223128	+	4.053	protein_coding	212.6	158	128.859	114.053	85.3895	69.9062	17.3432	15.1942	110.876	57.5209	42.0892	28.1615	161.791	164.704	31.8927	24.1954	10.5226	308.261
Human	ENSG00000139116.19	KIF21A	NA	chr12	39293227	39443390	-	10.117	protein_coding	4.77389	4.24817	8.49915	8.89097	6.08828	4.66983	74.9076	92.572	181.872	173.453	35.2237	15.0473	73.0609	73.7531	14.122	5.78803	5.51827	67.9944
Human	ENSG00000139117.14	CPNE8	NA	chr12	38646821	38907430	-	5.12	protein_coding	43.854	38.2399	63.6513	44.5837	48.1351	38.4037	33.6429	49.6682	107.891	97.3546	14.8678	16.6347	41.5169	52.542	6.35812	6.84645	4.26997	36.8017
Human	ENSG00000139131.13	YARS2	NA	chr12	32727489	32755897	-	2.147	protein_coding	63.7171	79.2951	105.531	101.262	117.949	100.08	102.011	160.875	314.066	245.889	45.4088	22.3277	106.14	120.7	14.6767	14.1354	8.35484	77.958
Human	ENSG00000139132.14	FGD4	NA	chr12	32399528	32646050	+	10.629	protein_coding	34.3597	34.8072	38.1158	27.7212	34.9964	28.8536	3.42712	5.73092	18.3131	15.5296	3.94379	2.57417	16.6041	16.4006	3.09281	1.92302	2.29999	21.7358
Human	ENSG00000139133.7	ALG10	NA	chr12	34022467	34029694	+	4.202	protein_coding	13.1241	13.5565	11.8928	13.1865	8.4946	7.94881	20.543	30.4447	71.6357	61.7755	9.37076	5.69156	27.0621	29.1752	2.10253	1.51682	0.308393	4.50391
Human	ENSG00000139144.11	PIK3C2G	NA	chr12	18242960	18648416	+	6.09	protein_coding	0.176464	0.190664	0.229978	0.139627	0.0839252	0.0462909	0.0611705	NA	0.111887	0.104464	0.228435	0.119397	0.875766	0.778196	0.138917	0.408819	0.202855	3.34207
Human	ENSG00000139146.14	SINHCAF	NA	chr12	31280583	31327058	-	5.575	protein_coding	43.1088	43.9276	93.7591	84.6934	72.5568	61.6845	93.3056	131.956	273.046	226.147	64.0299	37.979	160.224	160.382	34.7276	21.5486	8.86577	219.818
Human	ENSG00000139151.16	PLCZ1	NA	chr12	18683168	18738100	-	3.431	protein_coding	0.054128	0.0531233	NA	NA	NA	NA	0.112818	NA	NA	NA	NA	0.141939	NA	0.442946	0.0582535	0.307451	0.387684	1.11723
Human	ENSG00000139154.16	AEBP2	NA	chr12	19404044	19720801	+	6.768	protein_coding	32.2903	23.7164	22.6322	21.004	16.1262	12.4104	34.0558	60.579	142.803	118.691	25.1813	17.8054	100.566	104.943	9.37267	6.45905	8.37157	81.1299
Human	ENSG00000139155.9	SLCO1C1	NA	chr12	20695331	20753386	+	4.883	protein_coding	0.458621	0.367854	0.128728	0.0760436	0.0247408	0.0380729	NA	NA	NA	NA	0.0914953	0.253215	NA	NA	0.271469	0.287252	0.569211	0.737254
Human	ENSG00000139160.13	ETFBKMT	NA	chr12	31647159	31673114	+	6.868	protein_coding	4.56461	4.03161	5.72866	4.50353	2.84305	1.97217	0.17371	0.386964	0.833019	1.15097	0.59679	0.0695705	0.763205	2.62559	0.290813	0.0474939	0.0809929	NA
Human	ENSG00000139163.16	ETNK1	NA	chr12	22625074	22690665	+	13.301	protein_coding	42.9214	28.5031	33.3481	27.3932	30.3785	23.0929	37.8841	56.3878	172.545	135.011	26.8135	15.7993	85.3669	100.599	12.2381	7.04592	3.17842	68.3921
Human	ENSG00000139168.9	ZCRB1	NA	chr12	42312085	42326257	-	9.545	protein_coding	24.7629	26.0174	34.5222	30.7661	19.7997	17.6459	20.9797	22.3124	53.4294	40.7119	18.2317	9.79746	27.467	37.9358	5.39908	4.3008	1.73622	16.2441
Human	ENSG00000139173.10	TMEM117	NA	chr12	43835966	44389762	+	3.44	protein_coding	11.4519	8.39819	11.4096	7.49115	8.68638	6.16721	7.07103	12.7617	20.6574	14.1283	5.52475	1.9744	8.22575	16.1174	6.98214	1.98305	1.08739	6.54927
Human	ENSG00000139174.12	PRICKLE1	NA	chr12	42456756	42590355	-	8.223	protein_coding	15.2559	12.7549	6.13968	6.81644	5.59626	3.39542	34.0888	51.8489	195.937	158.53	15.5346	7.64136	51.9118	56.7488	4.65517	3.68557	2.84263	18.5205
Human	ENSG00000139178.11	C1RL	NA	chr12	7089586	7109238	-	4.979	protein_coding	37.5826	45.2349	52.7413	39.241	36.3516	32.2952	2.9059	5.84587	20.8797	15.4651	4.19387	2.91583	28.2152	39.4744	0.912298	0.655219	0.402438	18.8772
Human	ENSG00000139180.11	NDUFA9	NA	chr12	4649094	4694317	+	10.391	protein_coding	5.56203	5.89562	10.1579	10.4065	10.8523	7.44927	7.58701	10.4561	22.9428	16.7719	4.66737	2.37483	12.0217	11.7228	2.27055	1.44025	1.49299	9.41589
Human	ENSG00000139182.15	CLSTN3	NA	chr12	7129697	7158945	+	6.73	protein_coding	16.4792	19.5439	21.6939	17.4402	31.7641	30.932	3.37995	7.19248	31.7526	32.4117	8.04484	6.24427	56.2607	75.1901	4.45035	3.81571	3.8527	75.9294
Human	ENSG00000139187.10	KLRG1	NA	chr12	8950043	9010760	+	2.593	protein_coding	0.720482	0.426268	0.807558	0.183637	0.763464	0.762263	0.318605	1.21842	0.613135	0.572353	0.84893	0.287064	1.05255	1.25944	0.254539	0.131034	NA	NA
Human	ENSG00000139190.17	VAMP1	NA	chr12	6462236	6470677	-	3.27	protein_coding	8.76427	7.81905	9.72075	7.02429	6.38802	5.03509	4.86961	6.16529	28.9562	20.3806	3.23842	2.74001	21.1158	32.1253	3.34141	3.55965	10.0222	70.0775
Human	ENSG00000139192.12	TAPBPL	NA	chr12	6451689	6466517	+	3.188	protein_coding	34.3274	38.9936	30.0385	27.4606	27.7769	26.0293	4.43068	5.64001	14.9898	17.0928	2.23449	1.71429	3.67515	9.09383	0.6609	0.565139	0.421201	7.16324
Human	ENSG00000139193.4	CD27	NA	chr12	6444954	6451718	+	1.322	protein_coding	0.146629	NA	NA	NA	NA	NA	NA	0.21582	NA	NA	NA	NA	NA	NA	NA	NA	NA	NA
Human	ENSG00000139194.8	RBP5	NA	chr12	7115735	7128889	-	3.027	protein_coding	0.331628	0.0927101	0.821796	0.385754	0.69783	1.66714	0.12895	0.0894938	0.51719	1.03455	0.150621	0.161437	NA	1.3554	0.0666069	0.229613	0.204217	1.29488
Human	ENSG00000139197.11	PEX5	NA	chr12	7188684	7218574	+	5.488	protein_coding	29.2053	34.0427	58.7285	38.7083	44.4973	38.7331	48.6713	63.508	117.786	102.494	19.2288	9.88876	48.6554	51.0309	7.81561	3.97688	1.72419	38.0819
Human	ENSG00000139200.14	PIANP	NA	chr12	6693790	6700815	-	3.282	protein_coding	0.0566983	0.0268951	NA	0.0274614	NA	NA	NA	NA	NA	NA	0.211266	0.380865	3.92712	6.69647	0.0610868	NA	0.407609	5.14859
Human	ENSG00000139209.16	SLC38A4	NA	chr12	46764760	46832408	-	4.145	protein_coding	4.63876	2.33676	2.52504	1.28849	1.92192	1.22393	2.6756	1.30075	6.40446	5.25093	6.40667	3.12623	19.3242	22.0601	2.26413	0.885141	0.881034	3.26149
Human	ENSG00000139211.7	AMIGO2	NA	chr12	47075706	47079959	-	3.964	protein_coding	0.706339	0.195512	0.523258	0.267162	0.0973639	0.0227901	448.702	559.422	766.399	653.5	97.442	36.4732	186.995	180.782	61.8197	28.8538	11.9032	262.405
Human	ENSG00000139218.18	SCAF11	NA	chr12	45919130	45992120	-	14.035	protein_coding	57.9218	55.4497	74.9245	62.2013	60.4748	53.1686	73.503	100.259	260.596	198.564	35.9458	21.5452	120.161	107.032	15.0466	8.83153	6.68941	86.6692
Human	ENSG00000139219.19	COL2A1	NA	chr12	47972966	48004554	-	6.662	protein_coding	0.0558271	0.0405207	0.0367186	0.0132457	0.0763887	0.0131523	NA	0.0387043	NA	NA	0.100999	0.375109	0.357526	0.33573	0.229623	0.766566	2.05259	8.61617
Human	ENSG00000139220.17	PPFIA2	NA	chr12	81257974	81759553	-	8.573	protein_coding	0.0207893	NA	0.013968	NA	0.0283609	0.0209787	0.287227	0.095139	0.0768186	0.153694	0.329418	0.200666	0.168451	0.256084	0.284331	0.077614	0.567132	2.82967
Human	ENSG00000139223.4	ANP32D	NA	chr12	48472558	48473622	+	1.064	protein_coding	0.0891645	NA	0.117928	0.178876	0.386428	0.0917417	NA	NA	NA	NA	NA	NA	NA	NA	NA	NA	NA	NA
Human	ENSG00000139233.7	LLPH	NA	chr12	66116554	66130750	-	7.975	protein_coding	6.15101	6.1549	12.975	10.584	9.5994	7.35642	19.679	29.3876	60.6014	38.0946	13.489	6.38803	31.5239	28.1333	5.52809	2.54398	2.12668	18.3339
Human	ENSG00000139239.7	RPL14P1	NA	chr12	62965324	62965969	+	0.645	processed_pseudogene	430.203	484.749	682.245	576.036	524.915	440.802	328.258	378.425	865.427	607.314	202.82	119.295	599.631	410.658	106.084	94.7195	150.663	1023.62
Human	ENSG00000139263.12	LRIG3	NA	chr12	58872148	58920504	-	5.875	protein_coding	45.213	41.0878	30.7841	28.4057	43.1286	32.8325	23.4662	30.2115	64.5815	60.6786	39.3217	21.9058	102.315	111.164	19.2031	10.0532	13.7814	137.674
Human	ENSG00000139266.6	MARCHF9	NA	chr12	57755102	57760411	+	4.004	protein_coding	6.88374	7.91471	5.97637	3.81799	4.60214	3.55526	9.2342	10.0041	18.6677	18.2541	4.78437	3.0358	10.647	26.6564	2.4175	0.82224	0.51468	10.7857
Human	ENSG00000139269.3	INHBE	NA	chr12	57452322	57459280	+	3.046	protein_coding	NA	NA	NA	NA	NA	NA	0.268321	0.0889007	NA	2.20164	2.43048	2.06062	8.1146	9.88099	0.943932	0.716589	0.443432	10.6066
Human	ENSG00000139278.10	GLIPR1	NA	chr12	75480752	75503863	+	6.21	protein_coding	3.1893	3.14545	6.32742	7.14542	4.54737	3.58458	51.291	50.8971	216.982	202.866	14.2239	6.06844	45.1885	36.4464	6.23918	3.95287	3.58951	42.1896
Human	ENSG00000139287.13	TPH2	NA	chr12	71938844	72186618	+	6.929	protein_coding	0.0535812	0.0122792	NA	NA	0.0171442	0.0262835	NA	0.0371215	NA	NA	0.165116	0.360267	0.214921	0.0989344	0.0274674	0.35738	0.383455	4.42688
Human	ENSG00000139289.13	PHLDA1	NA	chr12	76025446	76033932	-	8.069	protein_coding	77.3805	59.4817	52.3173	42.2437	88.5851	75.947	52.272	72.5746	190.192	157.652	31.6808	17.4662	96.9223	95.344	26.4496	19.0856	13.7466	192.242
Human	ENSG00000139291.14	TMEM19	NA	chr12	71686081	71705047	+	6.494	protein_coding	26.7149	25.475	27.3422	20.6865	19.4794	14.1632	32.0924	42.4573	105.799	72.8164	21.12	8.36132	36.349	40.0198	6.61748	2.84205	2.11263	6.10209
Human	ENSG00000139292.13	LGR5	NA	chr12	71439797	71586310	+	5.223	protein_coding	0.0348917	NA	NA	NA	NA	NA	0.0344001	NA	NA	NA	0.31483	0.0452178	NA	NA	0.0371634	NA	0.241254	0.681059
Human	ENSG00000139304.16	PTPRQ	NA	chr12	80402177	80680273	+	12.412	protein_coding	0.0445112	0.00666104	0.0294193	NA	0.0294335	NA	0.245564	0.637001	16.3879	6.07046	0.401393	0.197928	4.48822	3.00238	0.0147237	0.0805316	0.0908103	1.82997
Human	ENSG00000139318.8	DUSP6	NA	chr12	89347234	89352501	-	3.859	protein_coding	309.876	234.654	274.776	249.109	440.302	353.522	14.9116	24.7316	19.7505	14.7035	12.9594	6.21194	9.66597	14.2461	20.5635	7.56563	5.87538	52.3899
Human	ENSG00000139323.14	POC1B	NA	chr12	89419717	89526047	-	8.769	protein_coding	9.70207	8.80956	9.86935	8.09666	10.6272	9.87633	9.99429	13.4908	29.6271	24.7515	6.76834	4.4446	15.0958	15.6058	2.87937	2.16872	0.552844	10.7709
Human	ENSG00000139324.12	TMTC3	NA	chr12	88142295	88199887	+	7.327	protein_coding	47.2063	50.3999	61.2314	55.686	43.0555	35.554	63.912	85.3428	195.127	156.876	39.334	18.8578	106.452	102.508	24.0208	11.7219	5.67082	80.3131
Human	ENSG00000139329.5	LUM	NA	chr12	91102628	91111494	-	2.671	protein_coding	NA	NA	NA	NA	0.046562	NA	3.4083	0.102219	4.25674	1.51722	29.0772	5.01328	103.933	53.8033	65.7453	33.0465	40.6452	680.17
Human	ENSG00000139330.6	KERA	NA	chr12	91050490	91058024	-	2.203	protein_coding	0.131364	NA	NA	NA	NA	NA	NA	NA	NA	0.31953	0.101844	0.223763	NA	0.338621	0.0935678	NA	NA	NA
Human	ENSG00000139343.10	SNRPF	NA	chr12	95858927	95903828	+	3.043	protein_coding	52.0703	65.7898	156.924	140.851	87.881	86.9178	179.18	231.507	473.844	343.733	102.988	46.802	162.562	185.236	26.9315	14.9955	4.97088	67.9244
Human	ENSG00000139344.8	AMDHD1	NA	chr12	95943330	95968720	+	2.652	protein_coding	0.108218	0.0336351	0.38852	0.0342021	0.148373	0.111634	NA	0.449332	0.934213	0.260577	0.733438	0.37697	3.15134	0.584049	0.42914	0.5426	0.819411	4.45245
Human	ENSG00000139350.12	NEDD1	NA	chr12	96907223	96953780	+	4.465	protein_coding	90.9274	89.5036	103.566	101.541	110.757	95.5829	64.7735	77.6318	173.063	138.767	46.282	23.3095	71.838	83.4124	23.2007	8.64521	3.22454	71.6022
Human	ENSG00000139351.15	SYCP3	NA	chr12	101728647	101739472	-	3.829	protein_coding	0.178702	NA	0.131389	0.0234302	0.172461	0.0236418	0.047907	0.0697159	NA	0.372852	0.179905	0.126803	0.191675	0.18704	0.108725	NA	0.74899	1.58274
Human	ENSG00000139352.4	ASCL1	NA	chr12	102957673	102960513	+	2.481	protein_coding	NA	NA	NA	NA	NA	NA	NA	NA	NA	NA	0.0899774	0.0971564	NA	NA	NA	NA	NA	3.70295
Human	ENSG00000139354.11	GAS2L3	NA	chr12	100573682	100628288	+	7.425	protein_coding	19.2383	18.4076	14.1311	12.7046	16.6285	15.8065	62.8059	87.2249	204.419	160.63	24.1603	15.539	82.6269	65.9537	8.24968	5.19971	4.36916	41.9495
Human	ENSG00000139364.10	TMEM132B	NA	chr12	125186835	125662377	+	15.703	protein_coding	0.0531792	0.0164807	0.0873192	0.0586733	0.168009	0.119878	0.010631	NA	0.0394848	0.0790047	0.129869	0.0297454	0.186279	NA	0.0640332	0.175129	0.240664	0.421372
Human	ENSG00000139370.12	SLC15A4	NA	chr12	128793193	128823958	-	5.468	protein_coding	20.5643	21.2115	22.0265	21.9698	20.5441	16.26	25.5461	35.4448	79.7678	56.1029	33.0735	16.5861	144.184	124.903	14.4443	7.2278	5.79612	140.354
Human	ENSG00000139372.15	TDG	NA	chr12	103965821	103988874	+	4.885	protein_coding	34.6066	35.0864	65.5166	49.4132	62.8385	51.0003	76.5725	93.8045	268.507	192.361	36.4072	18.7398	115.903	103.877	13.2837	6.51027	3.10754	56.8073
Human	ENSG00000139405.16	RITA1	NA	chr12	113185525	113192368	+	2.309	protein_coding	33.9514	42.3294	72.1721	60.9095	53.3602	49.2261	49.8258	63.1918	155.793	94.371	41.1871	19.1125	151.096	137.657	15.4344	9.2548	22.4239	166.043
Human	ENSG00000139410.15	SDSL	NA	chr12	113422379	113438276	+	2.073	protein_coding	4.89294	8.24303	18.3196	18.6473	5.91998	5.3107	3.96673	6.0284	19.4025	11.7652	2.72175	1.62982	7.92526	14.4362	0.323389	0.34064	1.92609	7.37672
Human	ENSG00000139428.12	MMAB	NA	chr12	109553714	109573580	-	6.018	protein_coding	18.6046	29.5348	39.9844	36.0757	24.4068	23.2339	9.32759	13.8741	34.2306	21.3899	7.87641	4.66364	28.4025	28.3998	2.09688	2.14804	0.710541	9.19439
Human	ENSG00000139433.11	GLTP	NA	chr12	109850944	109880541	-	2.746	protein_coding	127.588	143.806	191.307	136.448	138.333	116.127	65.0571	82.5924	169.591	130.283	50.3782	32.6034	197.434	141.905	12.8224	10.9387	5.95388	123.586
Human	ENSG00000139436.21	GIT2	NA	chr12	109929801	109996389	-	13.532	protein_coding	35.4307	36.8212	37.4378	30.2847	39.2009	34.1449	18.9838	25.2008	70.0254	58.9754	12.8603	7.83091	58.0818	56.8265	3.71688	2.87104	3.32917	32.2396
Human	ENSG00000139437.18	TCHP	NA	chr12	109900263	109983841	+	9.054	protein_coding	10.214	11.9103	17.9619	15.1831	15.1739	13.0677	20.2018	25.4145	60.8569	45.2827	8.1759	4.2404	25.1936	31.4983	3.5172	2.05395	1.4518	20.3414
Human	ENSG00000139438.6	FAM222A	NA	chr12	109713824	109770495	+	4.113	protein_coding	0.496681	0.621669	3.5498	1.34932	1.26678	1.52617	1.08434	1.22969	2.89161	4.57272	0.95608	0.997859	7.67205	8.60774	0.869136	1.45609	3.30372	34.4018
Human	ENSG00000139445.18	FOXN4	NA	chr12	109277977	109309284	-	3.536	protein_coding	0.0801208	NA	0.0345436	NA	NA	NA	NA	NA	NA	NA	0.332923	0.498477	3.60603	3.20018	NA	0.297945	NA	2.43946
Human	ENSG00000139496.16	NUP58	NA	chr13	25301555	25349800	+	10.395	protein_coding	40.2889	35.5548	65.3868	57.4131	61.6024	50.8903	165.762	197.872	530.493	390.408	87.814	46.3684	185.287	188.582	46.5849	21.1725	12.0236	184.125
Human	ENSG00000139505.11	MTMR6	NA	chr13	25246200	25288009	-	5.779	protein_coding	61.5833	55.494	74.6959	65.4226	72.6539	62.7958	110.449	123.349	263.776	189.76	58.3701	24.0654	107.484	88.553	31.5196	11.8378	4.57561	96.9548
Human	ENSG00000139508.15	SLC46A3	NA	chr13	28700063	28718970	-	3.776	protein_coding	10.7762	22.0294	42.2578	25.3717	26.1618	25.9342	0.387606	0.474916	1.60818	1.9788	1.25025	1.44063	3.02798	3.97787	0.750139	0.672684	0.159113	3.64008
Human	ENSG00000139514.13	SLC7A1	NA	chr13	29509413	29595688	-	7.688	protein_coding	25.7088	25.5104	42.9931	42.7119	29.404	31.6266	148.555	252.988	652.294	561.354	55.3589	45.2924	357.28	347.976	34.4667	19.4524	10.7417	332.255
Human	ENSG00000139515.6	PDX1	NA	chr13	27919999	27926313	+	2.603	protein_coding	0.110347	0.0342998	NA	NA	NA	NA	NA	NA	NA	NA	NA	NA	NA	NA	NA	NA	NA	NA
Human	ENSG00000139517.9	LNX2	NA	chr13	27545912	27620529	-	4.815	protein_coding	23.8272	21.4684	25.8642	19.0302	18.8848	14.8768	30.7786	43.0635	103.812	72.6227	15.6719	9.09843	48.0235	39.7648	8.25191	5.06752	3.15858	49.3721
Human	ENSG00000139531.13	SUOX	NA	chr12	55997179	56006641	+	5.008	protein_coding	15.5631	18.8121	29.1157	23.2842	23.0104	21.5172	11.4022	11.4454	36.5517	28.7217	10.4959	5.0821	39.9399	43.9031	3.60193	2.12481	1.04045	18.7485
Human	ENSG00000139537.11	CCDC65	NA	chr12	48904109	48931840	+	2.374	protein_coding	0.0385471	0.161785	0.658594	0.368404	0.712502	0.592971	0.0797752	0.372316	1.05519	0.294317	0.0942088	0.531235	1.61831	1.75948	0.483104	0.143652	0.268668	0.762007
Human	ENSG00000139540.12	SLC39A5	NA	chr12	56230048	56237846	+	2.903	protein_coding	0.09846	0.131001	0.174378	0.0311606	0.0882328	0.10144	0.134834	NA	0.541533	NA	0.157333	0.521048	0.924956	3.62938	0.0696546	0.239841	1.02377	3.07747
Human	ENSG00000139546.11	TARBP2	NA	chr12	53500920	53506431	+	4.09	protein_coding	25.3455	30.8109	57.1162	50.1385	35.7636	37.0154	52.5532	77.9615	184.128	165.433	30.0786	13.1691	84.714	112.813	8.22898	5.00091	5.00794	52.8523
Human	ENSG00000139547.7	RDH16	NA	chr12	56951430	56959374	-	3.464	protein_coding	0.168903	0.137545	0.257942	0.0530401	0.0354565	0.0262876	0.111672	0.161969	NA	0.194263	0.199708	0.14055	0.475136	1.17269	0.121023	0.199516	0.838662	1.1047
Human	ENSG00000139549.4	DHH	NA	chr12	49086655	49094801	-	4.683	protein_coding	0.547576	0.474429	1.15483	0.894244	0.881458	0.724866	0.0386475	0.117568	NA	0.466671	0.405448	0.483532	1.88124	2.95795	0.283888	0.300045	0.431266	3.38723
Human	ENSG00000139567.13	ACVRL1	NA	chr12	51906907	51923361	+	4.961	protein_coding	377.16	456.652	614.019	611.4	504.343	471.634	NA	NA	NA	NA	0.431669	0.249125	2.44767	4.10518	0.172984	0.209373	0.719277	3.70383
Human	ENSG00000139572.4	GPR84	NA	chr12	54362444	54364487	-	2.043	protein_coding	0.142133	NA	NA	NA	0.403296	0.147154	NA	NA	NA	NA	0.110172	NA	0.393322	0.772881	NA	0.345854	NA	4.6549
Human	ENSG00000139574.8	NPFF	NA	chr12	53506689	53507638	-	0.592	protein_coding	NA	NA	NA	NA	NA	NA	NA	NA	NA	NA	NA	NA	NA	NA	NA	NA	NA	NA
Human	ENSG00000139579.13	NABP2	NA	chr12	56222014	56229854	+	2.201	protein_coding	32.9016	45.0475	83.9292	70.6529	49.646	42.5522	83.225	106.067	223.065	199.892	59.4465	27.3733	191.159	132.27	19.4887	14.1624	19.3559	130.434
Human	ENSG00000139597.18	N4BP2L1	NA	chr13	32400722	32428311	-	6.053	protein_coding	10.2242	8.62071	11.2933	7.44458	3.27169	3.03648	0.794882	1.03384	1.89064	4.10237	1.96515	1.236	3.29802	6.32951	1.0354	0.721401	0.574601	4.72381
Human	ENSG00000139610.2	CELA1	NA	chr12	51328441	51346679	-	0.953	protein_coding	0.100044	NA	NA	0.0981315	NA	NA	NA	NA	NA	NA	NA	NA	NA	1.75274	0.481261	NA	NA	NA
Human	ENSG00000139613.12	SMARCC2	NA	chr12	56162358	56189567	-	9.179	protein_coding	58.1088	56.1526	62.4638	51.6355	43.3348	34.8596	49.6619	70.0447	189.564	168.648	35.1293	20.6963	178.994	169.799	11.7832	7.99112	6.49631	102.936
Human	ENSG00000139618.16	BRCA2	NA	chr13	32315085	32400268	+	12.803	protein_coding	5.91968	9.02001	12.8594	15.4804	11.4692	10.3622	60.035	86.3972	194.04	161.271	20.5759	13.3336	59.306	61.1123	6.60614	4.88008	2.14712	24.8738
Human	ENSG00000139620.13	KANSL2	NA	chr12	48653210	48682238	-	3.576	protein_coding	46.0542	41.8467	66.8413	57.4785	60.3086	47.7719	109.022	139.836	294.416	250.809	55.7116	23.411	139.452	144.525	22.0448	12.4366	22.1282	165.264
Human	ENSG00000139624.14	CERS5	NA	chr12	50129288	50167533	-	6.766	protein_coding	18.6306	18.095	26.2616	26.6856	19.2179	18.6707	25.2885	28.8034	103.802	80.6657	19.379	12.2004	124.162	119.793	8.10597	5.30276	2.97686	59.9576
Human	ENSG00000139625.13	MAP3K12	NA	chr12	53479668	53500063	-	7.971	protein_coding	6.21393	7.46847	15.5021	10.0916	6.55948	5.45602	1.45315	1.44106	12.8778	6.24045	4.91054	2.20216	27.5648	25.7053	1.2228	0.730801	0.817671	14.1047
Human	ENSG00000139626.16	ITGB7	NA	chr12	53191322	53207282	-	4.451	protein_coding	0.10743	0.0618646	0.287458	0.416291	0.662838	0.557645	0.0408001	0.259184	0.157944	0.31598	3.25006	1.09777	20.8496	24.5167	0.741909	1.51617	0.812972	10.2264
Human	ENSG00000139629.16	GALNT6	NA	chr12	51351246	51392867	-	7.347	protein_coding	8.53096	12.8864	26.0842	26.394	18.9585	20.0025	0.964136	3.08882	11.5783	6.82561	2.978	2.76246	17.0669	20.6007	0.945879	0.951578	0.259399	17.3708
Human	ENSG00000139631.19	CSAD	NA	chr12	53157662	53180925	-	4.406	protein_coding	12.2673	8.64042	10.3979	5.8795	12.7456	9.52136	2.62082	5.98527	22.2308	15.6802	4.14489	4.54685	35.0129	54.4882	2.05972	1.71009	3.7112	48.4166
Human	ENSG00000139636.15	LMBR1L	NA	chr12	49096550	49110900	-	6.047	protein_coding	63.4882	59.3604	86.2345	67.0529	100.552	87.5115	11.1357	13.9956	34.4663	27.3372	17.1413	9.36694	63.8785	68.395	14.4329	7.40101	6.52695	123.903
Human	ENSG00000139637.14	MYG1	NA	chr12	53299694	53307177	+	2.5	protein_coding	0.0753494	0.074051	0.25523	0.151528	0.269615	0.0773534	0.243721	NA	0.638261	0.930504	NA	NA	NA	NA	NA	NA	NA	NA
Human	ENSG00000139641.13	ESYT1	NA	chr12	56118249	56144674	+	5.285	protein_coding	345.938	369.371	256.578	247.324	229.273	211.102	180.326	245.28	654.364	577.378	111.179	60.5497	413.08	394.081	36.8928	19.5772	14.0239	184.228
Human	ENSG00000139644.13	TMBIM6	NA	chr12	49707724	49764934	+	6.186	protein_coding	536.266	582.008	550.06	495.556	544.66	494.978	508.651	574.291	1530.49	1231.72	548.369	280.251	1832.69	1547.4	264.22	157.712	187.631	2160.22
Human	ENSG00000139645.10	ANKRD52	NA	chr12	56237806	56258384	-	8.813	protein_coding	20.3112	20.5957	24.9744	22.1655	21.1349	20.7519	55.3108	98.88	459.03	410.36	22.0212	14.2488	246.949	211.41	9.98541	7.10691	7.87384	140.85
Human	ENSG00000139648.7	KRT71	NA	chr12	52543908	52553145	-	2.263	protein_coding	NA	NA	NA	NA	NA	NA	NA	NA	NA	NA	NA	NA	NA	NA	0.190825	0.474332	NA	2.94059
Human	ENSG00000139651.11	ZNF740	NA	chr12	53180703	53195142	+	9.06	protein_coding	25.6051	24.7285	32.5325	24.8942	28.6447	25.2207	20.2505	26.1949	65.6584	44.3144	20.3378	10.5535	69.4891	74.9304	6.41118	4.36085	2.44553	43.3752
Human	ENSG00000139656.7	SMIM2	NA	chr13	44143149	44161257	-	1.217	protein_coding	NA	NA	NA	0.0762849	NA	NA	NA	NA	NA	NA	NA	NA	1.57274	NA	NA	NA	0.571192	NA
Human	ENSG00000139668.9	WDFY2	NA	chr13	51584454	51767709	+	16.199	protein_coding	5.81035	4.74353	5.0374	4.06471	4.42858	3.55183	10.3867	18.108	27.0398	25.7279	5.456	3.13469	18.7324	19.0089	3.77155	1.72145	1.7011	23.4141
Human	ENSG00000139675.12	HNRNPA1L2	NA	chr13	52642424	52643796	+	1.372	protein_coding	13.5602	12.53	19.0134	16.9369	18.7418	11.0508	26.3985	27.972	28.7358	27.6566	9.43826	4.8763	7.66565	21.7086	5.48322	2.21986	3.77039	7.44009
Human	ENSG00000139679.15	LPAR6	NA	chr13	48389566	48444704	-	4.348	protein_coding	120.046	88.8525	85.1314	71.8518	56.6721	46.1635	0.232893	0.195729	0.162063	0.151306	0.050134	0.0545914	NA	0.163176	10.0948	0.240214	0.468955	2.48711
Human	ENSG00000139684.15	ESD	NA	chr13	46771255	46797420	-	3.527	protein_coding	136.687	149.833	164.631	157.452	100.306	93.6495	288.115	375.091	657.813	515.602	184.39	87.782	336.254	283.438	70.9126	26.9707	6.79773	117.43
Human	ENSG00000139687.16	RB1	NA	chr13	48303743	48599436	+	6.434	protein_coding	109.307	87.7389	116.605	98.7403	95.7173	73.9075	100.704	133.383	278.056	234.574	67.6916	43.161	179.181	166.673	30.2913	14.3508	5.45047	130.15
Human	ENSG00000139697.14	SBNO1	NA	chr12	123289108	123364847	-	11.128	protein_coding	41.4793	39.4377	57.6708	47.7546	59.7619	46.8747	86.6521	124.256	251.199	201.948	93.7748	57.2477	232.529	209.327	37.0484	26.5747	24.3462	261.883
Human	ENSG00000139714.12	MORN3	NA	chr12	121648741	121672631	-	3.856	protein_coding	0.698911	0.307975	0.503877	0.274871	0.280177	0.354793	0.153507	0.301877	0.18494	0.172662	0.178592	0.06176	0.668407	0.390745	0.226495	0.178431	NA	0.430364
Human	ENSG00000139718.11	SETD1B	NA	chr12	121804008	121832656	+	8.557	protein_coding	5.92252	4.87066	7.84475	6.83518	7.3525	6.06271	5.63385	12.8975	40.1657	41.9548	4.14652	3.82175	41.5789	41.2246	1.90518	1.39746	2.6084	26.7773
Human	ENSG00000139719.11	VPS33A	NA	chr12	122229563	122266494	-	7.466	protein_coding	7.43888	7.77267	11.2158	8.96679	5.99585	5.65587	10.2075	13.3506	26.0171	21.0752	3.57773	2.82606	13.2484	11.864	0.964095	0.529507	0.161184	2.9765
Human	ENSG00000139722.7	VPS37B	NA	chr12	122865329	122896127	-	5.634	protein_coding	21.1989	29.0219	29.0193	23.1239	30.1887	28.3589	16.072	25.4886	68.8145	53.1958	8.33747	4.79529	33.7569	41.2525	7.44296	3.43861	7.81619	58.7951
Human	ENSG00000139725.8	RHOF	NA	chr12	121777753	121803403	-	6.181	protein_coding	1.18362	1.39195	1.83235	2.62975	0.82659	0.614379	32.9227	67.7415	130.882	87.0163	43.1825	24.1284	141.442	135.526	23.4614	11.8593	8.57948	98.1277
Human	ENSG00000139726.11	DENR	NA	chr12	122752823	122771064	+	3.526	protein_coding	105.751	109.189	179.317	162.474	129.911	112.346	318.632	413.207	772.228	605.083	164.328	97.424	410.634	364.323	55.3606	32.3469	13.5852	226.728
Human	ENSG00000139734.19	DIAPH3	NA	chr13	59665582	60163928	-	7.383	protein_coding	13.6064	20.859	20.4926	22.8472	9.86518	10.4604	122.548	149.455	499.374	402.183	47.4109	26.1966	122.84	129.691	21.8185	11.974	4.93746	73.8056
Human	ENSG00000139737.22	SLAIN1	NA	chr13	77697686	77764242	+	4.3	protein_coding	1.28682	0.718417	0.635818	0.407992	0.348964	0.393861	36.1024	46.4325	37.2821	30.682	18.2375	10.546	26.7212	17.03	9.31329	5.5099	3.58878	37.9515
Human	ENSG00000139746.16	RBM26	NA	chr13	79311823	79406477	-	10.122	protein_coding	46.2833	35.4331	46.8484	38.7674	42.3996	32.5051	75.4504	112.891	254.377	210.325	41.8838	19.8732	113.527	128.209	20.6309	9.5315	4.52204	72.9585
Human	ENSG00000139767.10	SRRM4	NA	chr12	118981540	119163051	+	12.227	protein_coding	0.0531176	0.00676683	0.0197363	0.00708733	NA	0.0380086	NA	NA	NA	NA	0.0170628	0.0384648	NA	NA	NA	0.0260409	0.0923627	NA
Human	ENSG00000139780.7	METTL21C	NA	chr13	102685743	102694504	-	1.088	protein_coding	NA	NA	NA	NA	NA	NA	NA	NA	NA	NA	NA	NA	NA	0.722273	0.198997	NA	NA	NA
Human	ENSG00000139793.18	MBNL2	NA	chr13	97221433	97394120	+	4.908	protein_coding	160.013	137.07	220.249	216.192	160.609	135.922	98.3854	96.7855	411.256	290.391	80.802	50.3132	251.852	219.335	38.4012	18.4109	13.8578	260.646
Human	ENSG00000139797.8	RNF113B	NA	chr13	98175784	98177269	-	1.38	protein_coding	0.140196	NA	NA	NA	NA	NA	NA	NA	NA	NA	NA	NA	2.16617	0.559544	0.499748	0.520497	1.08384	7.38931
Human	ENSG00000139800.8	ZIC5	NA	chr13	99962963	99971909	-	4.639	protein_coding	0.0603303	NA	NA	NA	NA	NA	19.1597	24.8926	37.0201	34.7972	5.1637	2.3187	8.11965	9.9386	3.42645	1.70522	0.603119	9.74005
Human	ENSG00000139826.6	ABHD13	NA	chr13	108218391	108234243	+	5.313	protein_coding	23.3918	20.3124	24.5819	21.2305	22.0834	17.3089	29.3042	41.8934	91.6088	81.8519	24.5478	9.80153	56.6034	53.4781	13.5144	5.26737	2.82646	41.757
Human	ENSG00000139832.5	RAB20	NA	chr13	110523065	110561722	-	1.507	protein_coding	1.64112	2.46134	15.0931	12.9405	10.6978	10.6297	23.5006	32.5643	104.157	51.8223	120.946	46.1988	567.058	515.088	29.437	17.8562	12.4582	267.602
Human	ENSG00000139835.14	GRTP1	NA	chr13	113324162	113364148	-	2.917	protein_coding	0.453432	0.0304365	0.217989	0.0961226	0.042455	NA	0.134144	0.194422	NA	0.502854	4.29944	2.61666	6.24643	9.31267	2.91721	1.54344	1.01822	21.5763
Human	ENSG00000139842.15	CUL4A	NA	chr13	113208192	113267108	+	7.813	protein_coding	74.8211	74.5027	99.4308	87.7251	82.9293	70.2715	142.134	182.958	322.145	268.095	61.3724	32.1303	156.927	141.811	26.9286	14.2838	9.98937	139.892
Human	ENSG00000139865.16	TTC6	NA	chr14	37595846	38041442	+	8.361	protein_coding	0.0672608	0.0100825	0.0143302	0.0104827	0.108233	0.0330941	0.191415	0.0977043	0.777115	0.626354	0.878834	1.17081	6.58094	9.7799	0.524017	0.381805	0.774749	11.0102
Human	ENSG00000139874.6	SSTR1	NA	chr14	38207903	38213067	+	4.39	protein_coding	0.0202774	NA	0.0562447	0.0415571	0.0276605	NA	6.96214	6.85185	27.0503	26.5527	6.09732	2.94711	14.7429	28.0828	7.76279	1.8958	0.641873	10.394
Human	ENSG00000139880.19	CDH24	NA	chr14	23047061	23057538	-	3.748	protein_coding	9.85437	11.5483	18.9326	16.3822	3.77582	2.90346	6.16942	11.855	40.6261	35.6854	25.6387	13.4245	173.767	241.959	8.8763	5.36753	5.25625	135.008
Human	ENSG00000139890.10	REM2	NA	chr14	22883221	22887678	+	2.24	protein_coding	0.174369	0.217316	0.169385	0.0406975	0.115783	NA	0.274012	0.257402	1.1248	1.04992	0.535821	0.219966	1.72956	1.47374	0.297669	0.314223	0.286879	1.84608
Human	ENSG00000139899.11	CBLN3	NA	chr14	24426544	24430954	-	2.692	protein_coding	2.43777	2.60034	0.678026	1.11839	1.29145	0.949723	0.0697634	NA	0.274563	0.256323	0.534991	NA	NA	0.574735	0.158488	NA	NA	2.39682
Human	ENSG00000139908.15	TSSK4	NA	chr14	24205695	24208362	+	1.925	protein_coding	0.366609	0.25477	0.0643223	NA	0.0656323	NA	NA	NA	NA	NA	NA	0.257027	0.421031	0.391399	NA	NA	NA	0.975445
Human	ENSG00000139910.20	NOVA1	NA	chr14	26443089	26598033	-	10.328	protein_coding	0.0171128	0.00807785	NA	NA	NA	NA	0.471363	1.15901	0.616008	0.898064	0.318581	0.412376	1.36537	1.781	0.232975	0.200805	0.176609	1.56159
Human	ENSG00000139914.6	FITM1	NA	chr14	24131274	24132849	+	1.355	protein_coding	0.529111	0.602986	0.477406	0.581378	0.196091	0.308243	NA	NA	NA	0.545243	NA	NA	4.88928	0.570637	NA	NA	NA	NA
Human	ENSG00000139915.21	MDGA2	NA	chr14	46839628	47675605	-	8.877	protein_coding	0.0522212	NA	0.02738	NA	NA	NA	4.41601	5.98024	10.9277	14.3193	3.22927	2.00181	6.7345	10.65	1.56188	0.695856	1.8844	9.20258
Human	ENSG00000139921.13	TMX1	NA	chr14	51240161	51257655	+	4.608	protein_coding	89.2546	82.3402	121.044	113.731	99.9851	85.8031	163.772	218.737	442.858	364.229	134.778	62.2871	239.552	255.472	51.8309	25.9943	18.382	176.946
Human	ENSG00000139926.16	FRMD6	NA	chr14	51489099	51730727	+	9.416	protein_coding	137.199	102.989	52.9954	62.5459	66.9008	45.8852	135.973	155.308	364.92	266.891	73.3128	27.7164	173.638	133.165	27.9845	13.1142	10.9627	149.676
Human	ENSG00000139946.10	PELI2	NA	chr14	56117813	56301524	+	6.24	protein_coding	5.80392	2.75963	6.6105	3.18301	3.32129	1.49824	NA	0.133334	NA	NA	0.578855	0.775815	0.109613	2.31956	1.16801	1.19001	1.21409	5.92754
Human	ENSG00000139970.17	RTN1	NA	chr14	59595975	59870776	-	6.019	protein_coding	0.0783737	0.0609555	0.168071	0.0613073	0.483098	0.330914	0.0295694	NA	0.113339	NA	0.231244	0.0796715	NA	0.115081	NA	0.0544934	0.324867	0.254714
Human	ENSG00000139971.15	ARMH4	NA	chr14	57999734	58298139	-	7.565	protein_coding	0.34562	0.38328	0.47889	0.399139	0.475544	0.37686	1.66537	2.02231	7.22687	5.80679	4.4261	3.39845	7.0284	9.95113	2.35289	1.64065	0.653138	11.5335
Human	ENSG00000139973.16	SYT16	NA	chr14	61811973	62112550	+	15.234	protein_coding	0.0870983	0.0413881	0.0733621	0.00565115	0.101535	0.0828265	3.68188	5.67658	27.3062	21.6558	3.3444	1.76083	13.8903	10.6759	1.16391	0.941602	1.82322	11.2306
Human	ENSG00000139974.16	SLC38A6	NA	chr14	60981113	61083733	+	5.147	protein_coding	11.7552	8.18501	20.2464	15.9641	12.4936	8.74758	9.05503	9.93237	26.2667	23.3982	5.80689	3.87569	18.8154	22.0103	3.38965	1.07773	0.536366	23.6107
Human	ENSG00000139977.14	NAA30	NA	chr14	57390543	57415906	+	7.642	protein_coding	23.8049	21.3262	30.0869	24.7533	23.4733	19.2222	31.7983	41.691	83.0902	62.8409	19.9435	9.18892	33.3111	36.7744	12.6204	5.74523	1.52638	27.6925
Human	ENSG00000139985.7	ADAM21	NA	chr14	70452173	70459905	+	2.647	protein_coding	0.0344029	0.0697423	0.240747	0.17978	0.361322	0.15169	0.828358	0.692708	2.75267	0.559528	0.0841032	0.185294	NA	NA	NA	0.264056	0.519584	1.51652
Human	ENSG00000139988.10	RDH12	NA	chr14	67701885	67734451	+	2.355	protein_coding	NA	0.038099	NA	0.119825	0.408413	0.217432	NA	NA	NA	NA	0.830108	0.102501	1.17513	2.93974	0.383809	0.298253	0.592867	2.80575
Human	ENSG00000139990.18	DCAF5	NA	chr14	69050880	69153150	-	8.295	protein_coding	30.0856	28.7039	36.199	28.9445	31.5678	25.3508	33.9867	42.7391	140.145	117.621	35.3481	21.3435	141.869	156.553	16.9412	10.3003	11.9776	212.878
Human	ENSG00000139998.16	RAB15	NA	chr14	64945813	64973226	-	4.937	protein_coding	5.91478	5.79684	8.91297	6.94429	8.51032	5.43299	19.1371	20.4779	45.1638	28.7048	82.5459	38.6683	457.435	424.248	11.9669	8.2088	6.08655	204.629
Human	ENSG00000140006.11	WDR89	NA	chr14	63597038	63641861	-	3.209	protein_coding	25.0147	24.3399	55.5259	45.2973	48.6291	39.462	39.0483	53.1224	86.9241	59.8814	21.834	8.28921	32.8076	39.6626	7.70404	3.37839	2.57197	30.5071
Human	ENSG00000140009.18	ESR2	NA	chr14	64084231	64338112	-	9.337	protein_coding	0.188894	0.143149	0.0663515	0.0490838	0.154825	0.0722137	0.0387755	0.0270384	0.0699356	NA	0.071039	0.130091	0.0691167	0.491823	0.0879515	0.0344885	0.0572653	1.50266
Human	ENSG00000140015.20	KCNH5	NA	chr14	62699463	63102037	-	12.313	protein_coding	0.0685656	NA	NA	NA	0.040127	0.0142985	NA	NA	NA	NA	NA	0.0187348	NA	NA	0.0830574	0.053226	0.316689	0.72982
Human	ENSG00000140022.13	STON2	NA	chr14	81260655	81436465	-	7.812	protein_coding	58.4557	42.5388	37.1472	22.8546	36.9644	30.9855	0.0982444	0.142565	NA	NA	0.426204	0.384111	1.45581	0.920551	0.283616	0.2686	0.0700344	1.85387
Human	ENSG00000140025.16	EFCAB11	NA	chr14	89794668	89954777	-	8.302	protein_coding	2.51991	2.38825	4.26724	3.47281	2.36821	2.35165	1.80234	2.67031	5.87541	3.24169	1.35106	0.54731	1.88729	4.16368	0.410038	0.122445	0.142985	0.394572
Human	ENSG00000140030.6	GPR65	NA	chr14	88005134	88014811	+	4.511	protein_coding	0.450984	0.423077	0.196906	0.702371	0.491509	0.251771	0.223926	0.0585718	0.155635	NA	NA	NA	NA	0.156854	NA	0.0735938	0.284655	NA
Human	ENSG00000140043.11	PTGR2	NA	chr14	73851843	73886827	+	8.072	protein_coding	1.19585	1.14753	1.64685	1.04222	0.716126	0.747378	1.49382	2.53358	5.66116	5.90448	1.61752	1.2139	5.88044	5.84432	0.513535	0.44201	0.147592	0.180272
Human	ENSG00000140044.13	JDP2	NA	chr14	75427715	75474111	+	6.259	protein_coding	10.5526	12.8254	9.12889	9.36216	3.20948	2.65123	10.9093	13.9873	57.0714	37.7608	13.2412	6.68323	66.4334	77.3724	4.67304	3.27452	2.20238	63.7213
Human	ENSG00000140057.9	AK7	NA	chr14	96392127	96489427	+	4.984	protein_coding	0.363996	0.636874	1.08357	0.491537	1.03578	0.701796	0.0757519	0.1693	NA	0.130217	0.184473	0.197145	0.498333	0.296641	0.0820097	0.0663319	0.254352	NA
Human	ENSG00000140067.6	FAM181A	NA	chr14	93918893	93929608	+	2.202	protein_coding	NA	NA	NA	0.128408	NA	NA	NA	NA	NA	NA	NA	NA	NA	NA	NA	NA	NA	NA
Human	ENSG00000140090.18	SLC24A4	NA	chr14	92322580	92501481	+	14.777	protein_coding	0.227247	0.155668	0.0670962	0.101354	0.104828	0.0925242	NA	NA	0.0422139	0.0394177	0.186751	0.148482	3.18565	3.94399	0.083049	0.138257	0.0745822	0.588712
Human	ENSG00000140092.14	FBLN5	NA	chr14	91869411	91947987	-	4.973	protein_coding	0.197405	0.339867	0.521321	0.411682	0.767935	0.541633	0.377791	0.0528072	0.467949	0.93606	5.6307	2.75596	24.1729	25.4294	1.97131	1.66483	1.92705	19.6018
Human	ENSG00000140093.10	SERPINA10	NA	chr14	94280459	94293268	-	5.464	protein_coding	0.0161323	NA	NA	NA	NA	NA	NA	NA	0.12606	NA	0.0395095	NA	NA	NA	NA	NA	0.104848	NA
Human	ENSG00000140104.14	CLBA1	NA	chr14	104985774	105010482	+	5.225	protein_coding	3.02115	3.05853	6.04687	3.5758	3.17834	2.44404	3.24541	3.74693	7.02057	6.55185	3.16054	0.931047	5.83428	11.6518	1.81855	0.62311	0.991808	6.73586
Human	ENSG00000140105.18	WARS1	NA	chr14	100333789	100376805	-	6.356	protein_coding	776.552	854.952	1212.87	1283.68	1064.58	911.133	77.4549	87.3263	200.326	155.918	36.178	19.7552	96.3937	81.2357	14.7903	7.48466	4.89062	69.813
Human	ENSG00000140107.12	SLC25A47	NA	chr14	100323338	100330421	+	1.84	protein_coding	0.0503069	0.0493584	NA	0.0498368	NA	0.222942	NA	NA	NA	NA	0.122871	0.132081	1.55857	NA	NA	0.18733	1.23795	10.1791
Human	ENSG00000140153.18	WDR20	NA	chr14	102139502	102224847	+	7.325	protein_coding	14.2404	12.9946	18.3864	12.8075	12.8788	11.1184	12.0336	19.7167	38.3595	30.6449	7.06106	4.44617	18.7512	27.5551	2.80936	2.07324	1.84413	23.1588
Human	ENSG00000140157.15	NIPA2	NA	chr15	22838643	22869362	+	5.331	protein_coding	71.4323	73.7085	125.213	112.499	87.1337	71.622	101.896	129.33	306.627	235.97	61.6691	28.0893	159.416	152.448	26.4672	15.5214	12.4138	172.345
Human	ENSG00000140199.13	SLC12A6	NA	chr15	34229783	34338060	-	10.508	protein_coding	26.3592	26.2898	24.5896	18.6207	22.1458	19.0199	5.6474	8.10132	28.3751	21.4695	7.10601	5.59795	35.3279	38.8418	3.31586	1.9461	2.95222	42.3098
Human	ENSG00000140254.12	DUOXA1	NA	chr15	45117366	45129938	-	3.721	protein_coding	0.0497278	0.0487879	0.0327887	NA	0.0328942	NA	NA	NA	NA	NA	0.12146	NA	0.696228	0.192875	0.0534109	NA	0.16177	1.0154
Human	ENSG00000140259.7	MFAP1	NA	chr15	43804491	43824690	-	2.261	protein_coding	83.689	92.9667	150.448	144.372	122.211	105.739	160.758	176.848	488.826	315.522	155.808	60.1209	266.862	260.972	69.2395	21.9713	8.82348	170.203
Human	ENSG00000140262.18	TCF12	NA	chr15	56918622	57299281	+	9.446	protein_coding	106.558	92.5081	111.889	91.7033	79.386	66.4209	66.8241	93.6431	282.52	225.448	39.8542	23.1546	175.105	155.717	11.1403	7.53527	5.31556	89.7073
Human	ENSG00000140263.15	SORD	NA	chr15	45023146	45077185	+	12.428	protein_coding	1.0792	1.36627	4.20345	4.60204	2.59981	2.3019	19.7304	24.5449	52.5577	46.6861	10.5314	5.68645	18.0125	23.0194	4.45783	2.84654	2.8185	30.4895
Human	ENSG00000140264.21	SERF2	NA	chr15	43777086	43804427	+	9.185	protein_coding	293.855	365.149	449.352	393.739	346.291	324.666	130.726	159.462	548.532	409.48	116.066	62.0225	416.965	381.416	64.4233	47.0499	79.7816	554.595
Human	ENSG00000140265.12	ZSCAN29	NA	chr15	43358171	43371025	-	6.634	protein_coding	21.0362	21.9962	25.9252	23.1743	25.8311	18.2687	34.3003	51.5387	136.058	121.929	18.4287	9.90755	51.2605	60.3657	7.30356	4.48655	3.33163	43.7283
Human	ENSG00000140274.14	DUOXA2	NA	chr15	45114325	45118421	+	2.549	protein_coding	0.0357862	0.0725582	NA	NA	NA	NA	NA	NA	NA	NA	NA	NA	NA	NA	NA	NA	0.247941	0.700771
Human	ENSG00000140279.13	DUOX2	NA	chr15	45092649	45114172	-	9.662	protein_coding	0.119313	NA	NA	NA	NA	NA	NA	0.026073	NA	NA	0.0218093	0.0489916	0.146908	0.38979	0.0403978	0.0685221	NA	NA
Human	ENSG00000140280.14	LYSMD2	NA	chr15	51723010	51751585	-	1.874	protein_coding	38.6482	37.8529	54.0598	43.3484	47.9985	42.1119	13.6659	23.0536	47.1504	20.2298	9.65405	3.53965	25.3822	16.0886	3.7783	1.60412	2.65173	32.2943
Human	ENSG00000140284.11	SLC27A2	NA	chr15	50182195	50236385	+	2.792	protein_coding	26.568	16.759	5.62469	3.87541	5.60544	3.46554	2.25777	0.771039	3.31779	0.824079	1.24573	0.449697	2.13778	1.47827	0.493624	0.381093	0.223723	NA
Human	ENSG00000140285.12	FGF7	NA	chr15	49423236	49488775	+	6.516	protein_coding	0.0276914	0.027103	0.0568537	NA	0.119585	0.0584382	NA	NA	0.10387	NA	0.10336	0.0360258	NA	0.222455	0.0615682	NA	0.0859487	0.23199
Human	ENSG00000140287.11	HDC	NA	chr15	50241946	50265965	-	3.895	protein_coding	0.0474089	NA	NA	0.0230215	NA	NA	NA	NA	NA	NA	0.0562266	NA	1.1855	NA	0.345729	0.0857586	0.734679	0.425293
Human	ENSG00000140297.13	GCNT3	NA	chr15	59594874	59640239	+	6.476	protein_coding	0.0575036	0.013182	NA	NA	NA	0.0282342	6.01838	3.69784	20.0334	20.428	5.03516	1.81103	10.0875	17.8483	3.29082	1.14486	0.18926	10.356
Human	ENSG00000140299.13	BNIP2	NA	chr15	59659145	59689534	-	7.969	protein_coding	131.36	123.021	178.198	129.583	141.6	117.596	70.1119	88.7542	249.653	179.191	49.62	22.888	120.126	114.673	23.3808	10.8458	4.5296	112.435
Human	ENSG00000140307.11	GTF2A2	NA	chr15	59638061	59657541	-	3.204	protein_coding	53.0394	57.6778	110.503	89.5964	90.0981	70.5323	109.941	136.585	374.432	255.011	77.6112	34.859	216.805	159.182	33.0876	15.28	6.92166	131.495
Human	ENSG00000140319.11	SRP14	NA	chr15	40035689	40039181	-	2.047	protein_coding	435.528	488.443	665.753	612.475	622.731	639.496	315.428	387.243	1071.61	829.37	216.174	133.383	755.731	611.222	104.984	88.8767	147.156	801.046
Human	ENSG00000140320.12	BAHD1	NA	chr15	40439720	40468236	+	5.449	protein_coding	21.7441	24.2268	26.6822	22.4624	19.1661	16.8265	18.5258	30.1904	98.7137	78.9067	20.7027	12.9036	123.985	120.742	10.3829	9.63484	11.7035	129.817
Human	ENSG00000140323.6	DISP2	NA	chr15	40358218	40378621	+	12.752	protein_coding	0.112726	0.110967	0.373373	0.318719	0.286214	0.372366	0.0897698	0.084699	0.421825	0.212832	0.180072	0.252068	1.40589	2.91651	0.114659	0.0513182	0.192614	2.35496
Human	ENSG00000140326.13	CDAN1	NA	chr15	42723543	42737128	-	5.448	protein_coding	13.3707	13.3762	21.6603	18.2364	16.7484	12.0057	26.2854	38.2196	110.491	98.0618	11.6886	6.53486	51.2417	65.0421	5.57909	2.16406	2.40548	52.1721
Human	ENSG00000140332.17	TLE3	NA	chr15	70047789	70098176	-	12.634	protein_coding	9.49025	10.0254	30.4401	16.8342	24.1863	20.5759	NA	NA	NA	NA	0.0882779	0.194356	0.839849	1.01901	0.299165	0.660089	0.672695	15.0528
Human	ENSG00000140350.15	ANP32A	NA	chr15	68778534	68820897	-	7.544	protein_coding	54.1892	64.3802	91.3956	81.1587	85.8361	76.0096	87.3428	123.933	226.673	186.118	66.2359	35.1124	107.641	147.893	22.2377	12.5523	4.55419	77.0317
Human	ENSG00000140365.16	COMMD4	NA	chr15	75336019	75343224	+	6.65	protein_coding	30.2415	36.7428	54.0756	49.0555	27.9179	24.2376	45.5061	64.3969	159.024	124.998	27.1907	11.4451	72.826	89.1648	6.88927	4.10781	2.75157	30.3722
Human	ENSG00000140367.12	UBE2Q2	NA	chr15	75843306	75901078	+	3.83	protein_coding	115.528	95.8158	113.75	98.2139	90.2222	76.8104	59.8739	80.2277	207.957	136.055	30.4368	15.7897	75.7581	76.3014	12.114	7.51652	7.27969	64.6483
Human	ENSG00000140368.13	PSTPIP1	NA	chr15	76993358	77037475	+	4.574	protein_coding	0.0826973	0.0392884	0.109552	0.0813395	0.295991	0.130584	NA	0.120548	NA	0.143106	0.254576	0.105634	0.986374	1.83145	NA	0.14935	NA	0.796265
Human	ENSG00000140374.16	ETFA	NA	chr15	76215352	76311472	-	5.033	protein_coding	92.1177	94.8751	119.554	118.26	80.0011	72.2462	147.775	190.888	527.284	366.759	118.659	62.9061	356.873	291.689	38.6774	26.84	15.2719	213.855
Human	ENSG00000140379.9	BCL2A1	NA	chr15	79960891	79971196	-	0.995	protein_coding	0.197322	NA	NA	NA	1.31118	0.541403	2.60425	3.73072	5.88346	1.64072	4.47121	1.83418	9.67565	6.42405	5.68387	2.29895	NA	7.74044
Human	ENSG00000140382.15	HMG20A	NA	chr15	77420411	77485607	+	6.403	protein_coding	39.5723	40.695	47.2365	41.3325	36.4181	36.0629	40.3562	49.2685	152.905	114.162	30.4469	15.607	127.773	108.03	10.0853	6.32539	5.00683	69.8676
Human	ENSG00000140386.13	SCAPER	NA	chr15	76347903	76905444	-	11.61	protein_coding	9.7702	8.87136	8.5952	7.0858	5.61958	4.80944	7.87157	9.88125	30.1071	21.8633	5.99956	3.80094	25.1364	25.5073	2.41317	1.61888	0.602386	12.8977
Human	ENSG00000140391.15	TSPAN3	NA	chr15	77041403	77083984	-	8.4	protein_coding	99.4347	105.215	141.064	132.679	122.7	108.717	146.568	167.106	445.578	354.538	102.49	45.9338	345.649	299.96	34.3111	16.405	6.06851	164.348
Human	ENSG00000140395.9	WDR61	NA	chr15	78277834	78299703	-	7.188	protein_coding	28.322	30.6827	59.659	52.9963	41.2255	34.1805	37.2395	45.6499	128.12	87.9213	24.5844	9.90265	56.225	58.5539	9.73958	3.78799	1.63564	36.5747
Human	ENSG00000140396.13	NCOA2	NA	chr8	70109781	70403808	-	10.009	protein_coding	21.1782	19.6319	20.6925	15.6962	16.5808	12.3879	40.7327	57.4295	129.932	113.696	26.3323	16.8021	123.492	108.218	8.27153	5.81192	6.30239	55.213
Human	ENSG00000140398.14	NEIL1	NA	chr15	75346954	75357115	+	6.939	protein_coding	17.2487	14.4343	13.3983	7.70895	11.4934	8.92726	NA	0.0774158	0.207717	0.302862	0.0307973	0.0688392	0.341242	0.556168	NA	0.0967436	0.175068	0.215424
Human	ENSG00000140400.17	MAN2C1	NA	chr15	75355206	75368612	-	9.124	protein_coding	83.4764	72.2671	83.8096	58.1325	69.0666	54.4599	22.3919	40.8385	110.16	107.648	10.3893	6.95841	64.6952	86.2532	4.69325	3.88338	4.53588	88.6394
Human	ENSG00000140403.12	DNAJA4	NA	chr15	78264085	78282196	+	6.591	protein_coding	2.37015	3.0426	7.22905	6.30783	6.6339	5.54384	NA	NA	NA	NA	0.173953	0.0356046	0.800018	0.714862	0.0938411	0.545946	0.0848455	7.79903
Human	ENSG00000140406.4	TLNRD1	NA	chr15	81000922	81005788	+	4.866	protein_coding	26.6821	32.809	49.3253	46.4852	52.9158	50.5472	11.9278	19.7372	44.8277	40.8384	5.02546	3.09702	24.7821	28.2549	2.51951	1.38169	1.42733	31.2674
Human	ENSG00000140416.23	TPM1	NA	chr15	63042631	63071915	+	13.765	protein_coding	60.4147	68.0572	62.4319	69.138	31.2821	28.0346	350.88	431.538	1405.68	1091.04	142.697	75.3814	826.754	734.664	52.1895	33.0167	17.4571	633.241
Human	ENSG00000140443.15	IGF1R	NA	chr15	98648538	98964530	+	13.941	protein_coding	20.9284	17.8176	22.6724	19.6988	13.5419	12.7887	26.8693	44.3922	195.109	179.553	15.4389	11.5098	110.822	135.78	13.3782	8.20275	7.34004	127.655
Human	ENSG00000140450.9	ARRDC4	NA	chr15	97960702	97973833	+	4.062	protein_coding	2.14216	2.66902	2.98394	2.03629	4.45413	4.28498	5.85706	4.98603	25.8155	14.4346	2.71461	1.59872	7.12632	8.72384	2.18014	0.99837	2.195	19.6406
Human	ENSG00000140451.13	PIF1	NA	chr15	64815631	64825668	-	4.656	protein_coding	8.21739	11.723	18.4836	13.627	9.37059	9.23889	15.9233	24.7099	86.0405	93.5245	6.80384	3.70878	30.466	46.2698	1.65465	1.27961	1.31344	10.3736
Human	ENSG00000140455.17	USP3	NA	chr15	63504510	63594640	+	7.764	protein_coding	26.2443	24.4105	35.4337	26.8308	26.8504	24.6033	27.6489	41.4741	122.611	107.449	21.8235	12.5127	86.8801	86.1733	14.7247	7.84114	8.67012	103.733
Human	ENSG00000140459.18	CYP11A1	NA	chr15	74337758	74367646	-	3.397	protein_coding	NA	NA	0.148496	0.0821657	0.114462	NA	NA	NA	NA	NA	0.0648447	0.143399	NA	1.19754	0.190675	0.310658	0.179291	NA
Human	ENSG00000140463.14	BBS4	NA	chr15	72686178	72738475	+	4.148	protein_coding	7.26832	8.18046	11.6064	9.44601	8.81031	6.72272	11.9313	16.8957	50.5943	36.1907	8.07842	4.57277	25.2058	28.5344	4.06551	1.44329	1.28702	25.1396
Human	ENSG00000140464.20	PML	NA	chr15	73994672	74047827	+	12.672	protein_coding	28.0322	28.3461	32.2572	39.2936	50.1957	47.2187	5.43066	9.69068	31.0641	31.1046	6.08549	4.09903	41.0178	51.816	3.41262	3.45581	3.50903	80.1607
Human	ENSG00000140465.14	CYP1A1	NA	chr15	74719541	74725536	-	3.361	protein_coding	16.9799	18.1445	18.6873	13.7442	42.2357	27.4755	21.5184	10.9095	71.3296	54.7061	2.58912	2.10205	7.25039	7.70263	0.19286	0.872797	0.627125	6.73097
Human	ENSG00000140470.15	ADAMTS17	NA	chr15	99971436	100342005	-	8.39	protein_coding	0.0553926	0.196331	0.305405	0.27565	0.140339	0.130512	NA	NA	NA	NA	NA	NA	NA	NA	0.206973	0.38043	0.397478	1.70438
Human	ENSG00000140471.17	LINS1	NA	chr15	100559368	100603230	-	7.724	protein_coding	8.47064	7.32883	15.2697	11.969	10.2074	8.57107	8.68181	11.7814	35.0417	31.6317	5.92913	3.11536	17.647	25.6106	2.83225	1.60548	0.847246	13.3533
Human	ENSG00000140474.14	ULK3	NA	chr15	74836117	74843346	-	3.514	protein_coding	56.6579	50.6231	71.1959	57.3689	42.5394	41.1943	31.9181	39.6239	112.049	99.3409	11.2102	4.09324	75.934	72.1015	4.04803	1.49275	3.12157	29.5078
Human	ENSG00000140478.15	GOLGA6D	NA	chr15	75282834	75295807	+	3.455	protein_coding	NA	NA	NA	NA	NA	NA	NA	NA	NA	NA	0.0637104	0.0691361	NA	0.208864	0.0578208	0.200058	0.175897	1.78643
Human	ENSG00000140479.18	PCSK6	NA	chr15	101289783	101525202	-	21.74	protein_coding	10.4551	12.096	23.0636	13.6397	24.8892	26.8579	NA	NA	NA	NA	0.019289	0.0212945	0.058081	0.198463	0.00808442	0.0142971	0.0220579	0.126967
Human	ENSG00000140481.15	CCDC33	NA	chr15	74202704	74336472	+	7.03	protein_coding	0.0666361	0.0250277	0.0171097	NA	0.0168862	0.0397637	NA	NA	NA	NA	0.0625771	NA	0.0956357	0.097409	NA	0.0463542	0.0788893	0.773766
Human	ENSG00000140488.16	CELF6	NA	chr15	72284726	72320157	-	3.616	protein_coding	0.0248332	NA	NA	0.0248528	0.033896	NA	NA	NA	NA	NA	NA	NA	NA	NA	NA	NA	NA	NA
Human	ENSG00000140497.16	SCAMP2	NA	chr15	74843729	74873365	-	5	protein_coding	51.842	61.7198	65.3314	61.4326	40.769	40.2496	42.0567	52.6942	164.67	148.218	28.0894	12.5704	148.017	144.044	8.16147	4.21915	4.38583	59.3627
Human	ENSG00000140505.7	CYP1A2	NA	chr15	74748844	74756607	+	3.132	protein_coding	0.0288565	NA	0.0391055	NA	0.124633	NA	0.401427	0.376528	1.66733	1.27356	NA	0.0764716	NA	1.02827	0.0642212	NA	NA	0.549812
Human	ENSG00000140506.17	LMAN1L	NA	chr15	74812715	74825757	+	4.107	protein_coding	NA	NA	NA	NA	NA	NA	NA	0.0647123	NA	NA	0.0532045	0.117993	0.176902	0.17348	0.0480595	0.0811514	NA	2.65989
Human	ENSG00000140511.12	HAPLN3	NA	chr15	88877293	88895597	-	3.489	protein_coding	8.57024	9.49393	41.964	29.3131	41.123	30.3619	0.052903	0.335725	3.75931	4.06342	4.57986	2.56346	41.4351	50.3476	2.48688	2.06728	7.48177	122.875
Human	ENSG00000140519.14	RHCG	NA	chr15	89471397	89496589	-	2.583	protein_coding	NA	NA	0.146424	0.18437	NA	NA	NA	NA	NA	NA	NA	NA	NA	NA	NA	NA	0.534139	NA
Human	ENSG00000140521.17	POLG	NA	chr15	89305197	89334861	-	7.699	protein_coding	56.0019	59.7708	71.9452	60.785	71.6017	65.053	57.29	81.4704	231.164	212.93	35.6182	18.6622	160.353	191.864	14.9374	8.61622	6.42647	124.827
Human	ENSG00000140522.12	RLBP1	NA	chr15	89209868	89221614	-	1.848	protein_coding	NA	NA	NA	NA	NA	NA	NA	NA	NA	0.830619	NA	NA	NA	NA	NA	NA	NA	NA
Human	ENSG00000140525.19	FANCI	NA	chr15	89243944	89317261	+	11.853	protein_coding	13.0416	21.5304	31.4399	32.402	20.4926	19.5974	76.9673	96.7756	229.684	194.349	45.2943	25.8725	121.212	121.833	16.7988	9.00438	5.29253	61.9733
Human	ENSG00000140526.18	ABHD2	NA	chr15	89087458	89202355	+	10.068	protein_coding	43.75	46.8419	49.5474	39.0498	48.7657	42.8894	62.1553	86.0504	232.58	221.411	53.0659	31.17	202.191	196.275	26.0189	11.6404	10.8165	187.782
Human	ENSG00000140527.15	WDR93	NA	chr15	89690810	89743638	+	4.054	protein_coding	0.118447	0.0445919	0.0300377	NA	NA	0.0222548	NA	0.0656117	NA	NA	0.0539298	NA	NA	0.175916	0.0487319	0.0822571	NA	0.405716
Human	ENSG00000140534.14	TICRR	NA	chr15	89575468	89631056	+	8.415	protein_coding	2.32169	4.56411	6.36225	6.32028	3.87437	4.28017	23.9637	41.5022	108.065	109.523	20.4112	13.1268	98.9294	102.371	7.38994	5.48944	2.88143	46.8453
Human	ENSG00000140538.16	NTRK3	NA	chr15	87859750	88256768	-	26.75	protein_coding	0.0592411	NA	0.00886439	0.0131937	NA	NA	0.0126158	0.00883599	NA	NA	0.0573555	0.0806983	0.0458115	NA	0.0923935	0.153389	0.0174542	0.984041
Human	ENSG00000140543.15	DET1	NA	chr15	88494439	88546681	-	6.859	protein_coding	0.491193	0.409419	0.626167	0.397575	0.421278	0.161549	0.332089	0.296688	1.50899	1.53805	0.37961	0.326695	1.68951	1.70121	0.122326	0.0475588	NA	0.494079
Human	ENSG00000140545.15	MFGE8	NA	chr15	88898682	88913381	-	6.807	protein_coding	17.6898	18.6458	19.6705	14.3353	13.1874	11.1618	2.41078	3.71738	33.0125	19.9988	8.36069	6.21236	97.4665	90.0631	10.2358	6.60303	10.2181	210.538
Human	ENSG00000140548.10	ZNF710	NA	chr15	90001323	90082206	+	5.004	protein_coding	19.8288	24.4247	28.6189	23.0778	28.879	26.3194	6.31978	12.992	28.3268	31.3135	4.4442	2.46825	23.6932	27.2027	2.22795	1.88974	5.78999	26.5777
Human	ENSG00000140553.18	UNC45A	NA	chr15	90930179	90954093	+	7.498	protein_coding	80.2685	97.9527	137.853	118.71	102.118	95.0119	51.9088	64.237	202.626	155.113	38.6376	20.2803	142.893	139.799	15.7353	8.74517	10.4644	133.104
Human	ENSG00000140557.12	ST8SIA2	NA	chr15	92393880	92468728	+	5.85	protein_coding	0.0473454	0.0303492	0.0206456	0.0631321	NA	0.0150929	NA	NA	NA	NA	0.0367959	NA	NA	NA	NA	NA	NA	NA
Human	ENSG00000140563.15	MCTP2	NA	chr15	94231537	94483952	+	13.237	protein_coding	3.26315	2.44712	4.07708	2.82712	5.23982	3.2364	3.86732	4.95116	27.0859	17.2424	4.40611	2.23748	20.9441	20.869	2.42521	1.53002	1.59406	24.1872
Human	ENSG00000140564.12	FURIN	NA	chr15	90868587	90883458	+	4.732	protein_coding	107.952	116.907	198.085	144.563	207.107	224.854	34.2798	51.0842	185.155	157.76	24.6004	17.6165	189.471	209.361	12.266	5.68147	4.24798	143.306
Human	ENSG00000140575.13	IQGAP1	NA	chr15	90388241	90502239	+	11.507	protein_coding	362.019	404.578	360.313	347.64	375.109	352.118	229.364	302.899	978.782	803.275	191.877	120.028	1011.23	852.074	77.6927	37.1256	20.1373	481.155
Human	ENSG00000140577.16	CRTC3	NA	chr15	90529922	90645345	+	10.816	protein_coding	9.63358	9.39803	12.2256	10.0875	10.684	9.34821	7.61678	13.5671	36.622	39.1164	4.35031	3.63318	31.0628	34.6951	2.50201	2.43785	2.34018	37.3241
Human	ENSG00000140598.15	EFL1	NA	chr15	82130232	82262734	-	4.708	protein_coding	49.6114	53.5184	51.672	55.0351	54.4339	46.1799	43.1885	51.272	143.669	119.624	25.1661	9.90563	65.0013	78.5511	8.0765	4.23243	2.24376	24.6874
Human	ENSG00000140600.17	SH3GL3	NA	chr15	83447227	83618743	+	3.363	protein_coding	NA	0.0262158	0.0363614	0.11165	0.281138	0.0271242	1.13016	2.86511	7.4058	7.21588	10.137	9.56018	42.7221	32.1483	3.99112	4.54395	3.85529	99.9802
Human	ENSG00000140612.14	SEC11A	NA	chr15	84669537	84716460	-	5.492	protein_coding	179.376	191.048	205.984	164.693	169.869	150.314	113.485	141.506	315.201	266.193	92.8358	50.0381	269.693	237.803	44.6374	28.4166	20.1469	203.745
Human	ENSG00000140623.14	SEPTIN12	NA	chr16	4777605	4788398	-	2.04	protein_coding	NA	NA	NA	0.0448125	NA	NA	NA	NA	NA	NA	NA	0.118795	0.393984	NA	0.21322	NA	0.697187	NA
Human	ENSG00000140632.17	GLYR1	NA	chr16	4803202	4847288	-	5.416	protein_coding	81.0237	86.1995	121.44	107.543	114.345	94.7745	90.1358	134.277	277.095	261.374	68.5217	46.549	258.195	247.432	29.384	17.7285	19.1635	244.273
Human	ENSG00000140650.12	PMM2	NA	chr16	8788822	8849325	+	7.635	protein_coding	12.3981	12.3768	26.9886	21.8643	24.2689	20.0254	32.3686	46.0759	93.9525	99.3482	15.8798	8.57548	50.2483	65.8142	9.95038	4.35475	2.96663	64.3521
Human	ENSG00000140675.13	SLC5A2	NA	chr16	31483001	31490860	+	4.468	protein_coding	0.0410748	NA	NA	NA	NA	0.0418273	0.274797	0.327209	0.722309	2.25642	1.16446	0.449614	2.7591	7.43138	0.0439181	0.397577	0.131587	1.31966
Human	ENSG00000140678.17	ITGAX	NA	chr16	31355133	31382999	+	7.076	protein_coding	0.136554	0.249257	0.215621	0.34261	0.167769	0.156308	0.024882	0.0363026	NA	NA	0.128016	0.388852	0.737588	0.902124	0.486464	0.454305	0.481742	3.93019
Human	ENSG00000140682.19	TGFB1I1	NA	chr16	31471584	31477960	+	5.403	protein_coding	32.5412	31.494	23.0967	18.1854	15.6951	15.8806	10.6167	19.0444	51.6686	42.3775	5.72423	2.33105	17.7988	30.8731	1.31403	0.394403	1.11037	14.0354
Human	ENSG00000140688.17	RUSF1	NA	chr16	31489470	31509309	-	3.608	protein_coding	48.3975	55.0243	81.4236	68.414	50.5995	41.9491	73.0416	79.1627	215.879	192.184	49.8474	23.1182	181.504	216.569	18.1965	8.46252	8.969	133.436
Human	ENSG00000140691.18	ARMC5	NA	chr16	31458079	31467166	+	5.545	protein_coding	15.6177	17.5838	19.8224	14.7452	17.3967	15.153	3.59814	5.80943	17.2643	19.3216	1.77259	1.20894	6.62034	10.9313	0.904928	0.721886	1.86534	10.6953
Human	ENSG00000140694.17	PARN	NA	chr16	14435699	14632728	-	9.284	protein_coding	18.0668	20.4257	29.826	28.2528	25.9655	20.4048	28.0608	35.4434	75.1917	65.2803	16.8081	11.5326	48.6197	40.9983	9.3163	4.7788	4.23469	40.0497
Human	ENSG00000140718.21	FTO	NA	chr16	53701691	54158512	+	21.379	protein_coding	14.6612	13.4271	16.8276	13.7834	13.0895	11.0174	14.2011	17.4045	46.4469	34.3392	11.9108	7.04096	39.6022	36.2197	4.49063	2.48655	1.04506	24.0889
Human	ENSG00000140740.11	UQCRC2	NA	chr16	21953287	21983660	+	4.589	protein_coding	165.887	195.59	286.344	261.762	245.981	217.784	207.409	264.053	463.592	360.787	117.313	71.4194	258.772	225.638	46.7855	21.0692	7.75114	158.928
Human	ENSG00000140743.8	CDR2	NA	chr16	22345935	22437165	-	3.95	protein_coding	35.0265	36.186	32.9537	33.0164	26.2778	25.4053	128.007	174.208	402.019	348.354	64.0893	31.8399	157.179	168.699	29.5245	18.69	12.5144	184.674
Human	ENSG00000140749.9	IGSF6	NA	chr16	21639549	21652608	-	3.467	protein_coding	NA	NA	NA	NA	NA	NA	NA	NA	NA	NA	NA	NA	NA	NA	0.0576068	NA	0.17521	NA
Human	ENSG00000140750.17	ARHGAP17	NA	chr16	24919388	25015666	-	9.903	protein_coding	49.256	47.8338	38.8852	30.9419	24.1267	24.5453	15.0815	22.0991	48.8103	50.0916	10.992	9.17951	70.0309	63.5727	4.84435	4.18001	4.93803	83.538
Human	ENSG00000140795.13	MYLK3	NA	chr16	46702281	46790407	-	10.644	protein_coding	0.0613987	0.0876539	0.350107	0.16042	0.0590624	0.140881	0.248348	0.186	0.514546	1.02926	0.172277	0.137133	0.829414	1.39005	0.0764511	0.030088	0.373284	3.16014
Human	ENSG00000140798.16	ABCC12	NA	chr16	48081005	48156018	-	8.699	protein_coding	NA	NA	0.0279529	0.020548	0.0135072	NA	NA	NA	0.0755959	0.070584	0.0764784	0.0545721	1.04485	2.24616	0.172617	0.116628	0.381578	1.6333
Human	ENSG00000140807.7	NKD1	NA	chr16	50548395	50649249	+	17.359	protein_coding	0.0646839	NA	0.0496481	0.0913966	0.111879	0.0958263	NA	NA	NA	NA	NA	NA	0.0339942	0.0776796	0.0102846	0.0180749	0.0621854	0.165504
Human	ENSG00000140829.12	DHX38	NA	chr16	72093612	72112912	+	6.31	protein_coding	64.8288	71.4344	102.935	79.3665	104.185	95.0127	90.5331	117.356	242.566	229.84	41.6943	21.2617	117.592	135.808	17.3484	7.4755	8.04463	79.1866
Human	ENSG00000140830.9	TXNL4B	NA	chr16	72044288	72094431	-	3.142	protein_coding	8.63778	9.66263	25.4258	18.6806	24.5406	16.9864	33.4254	35.9621	103.921	68.0579	22.6905	11.5929	65.8519	61.4286	9.19779	6.97818	9.10293	80.2572
Human	ENSG00000140832.10	MARVELD3	NA	chr16	71626160	71642114	+	6.446	protein_coding	0.0280057	0.0716904	0.037977	NA	NA	0.0748651	0.21909	0.128811	0.105111	NA	0.215299	0.0364278	0.978953	0.863936	NA	NA	0.190255	0.23496
Human	ENSG00000140835.10	CHST4	NA	chr16	71525232	71538748	+	2.558	protein_coding	NA	NA	NA	NA	NA	NA	0.154318	0.223538	0.622366	0.271125	1.06138	0.191921	1.06905	5.66222	0.167384	0.417482	0.246957	13.0285
Human	ENSG00000140836.17	ZFHX3	NA	chr16	72782884	73891871	-	22.347	protein_coding	7.18316	6.24734	3.904	3.71532	5.22524	4.31813	1.72591	4.40722	18.4493	17.0171	2.23126	3.5626	35.9681	36.1656	0.989439	1.23115	1.65014	34.3911
Human	ENSG00000140839.11	CLEC18B	NA	chr16	74408269	74421953	-	3.143	protein_coding	0.252534	0.348361	0.621019	0.028713	1.05002	0.40475	0.329241	NA	NA	NA	0.298305	0.316601	1.17385	2.1563	0.512855	0.107236	0.935966	6.34061
Human	ENSG00000140848.17	CPNE2	NA	chr16	57092582	57148369	+	7.737	protein_coding	51.2273	69.2901	42.7147	38.3867	46.317	43.1844	10.9244	12.6549	29.1567	24.2299	15.773	7.81088	55.2161	56.3081	4.89484	4.13714	2.92252	37.9688
Human	ENSG00000140853.16	NLRC5	NA	chr16	56989484	57083531	+	12.386	protein_coding	16.4096	17.9946	24.5033	24.2002	48.2077	44.8812	1.46786	0.928809	6.43232	4.87252	2.94988	2.1346	19.048	28.0642	1.94668	1.16819	2.8293	37.6341
Human	ENSG00000140854.13	KATNB1	NA	chr16	57735738	57757244	+	4.576	protein_coding	23.1721	24.8998	61.2213	52.4993	35.3378	34.6229	38.2506	52.6618	98.8381	91.0834	26.0514	10.6285	73.3333	78.6938	7.87502	4.62723	5.5087	70.4824
Human	ENSG00000140859.16	KIFC3	NA	chr16	57758216	57863053	-	9.6	protein_coding	26.9864	34.0913	32.3996	33.5987	16.2723	15.0261	60.6954	83.7693	235.537	212.892	32.6617	15.6441	113.155	130.552	15.6731	8.40945	7.04019	96.2554
Human	ENSG00000140873.16	ADAMTS18	NA	chr16	77247812	77435034	-	6.598	protein_coding	25.0292	18.884	14.0635	16.6635	7.02393	4.17057	NA	NA	0.102451	NA	0.066854	0.109962	0.102834	NA	0.30356	0.602276	0.405239	5.11735
Human	ENSG00000140876.11	NUDT7	NA	chr16	77722491	77742260	+	1.638	protein_coding	25.7917	29.404	25.7722	21.4253	12.3601	13.1973	0.659849	0.358966	0.474131	0.442607	1.05451	0.148844	NA	0.465488	0.416038	NA	0.408452	NA
Human	ENSG00000140905.11	GCSH	NA	chr16	81081944	81096395	-	3.64	protein_coding	0.892078	0.471514	1.01171	0.484373	0.106466	0.658287	2.51865	3.41225	6.78849	5.23011	2.01854	1.49596	3.48838	5.19154	1.06126	0.595194	NA	1.67998
Human	ENSG00000140931.20	CMTM3	NA	chr16	66603873	66613892	+	3.123	protein_coding	98.2461	104.405	82.8812	65.524	84.0502	64.9634	13.6377	16.0123	65.2721	29.9118	16.5263	6.20966	71.393	66.6108	14.9708	4.90835	5.47316	60.5616
Human	ENSG00000140932.10	CMTM2	NA	chr16	66579447	66588275	+	1.151	protein_coding	0.815912	0.0807475	0.564077	NA	0.355871	0.0844158	0.172691	NA	NA	NA	0.629796	0.435974	NA	1.43116	0.393269	0.305411	NA	9.15005
Human	ENSG00000140937.14	CDH11	NA	chr16	64943752	65126112	-	13.275	protein_coding	0.0633823	0.0196568	1.22371	0.456694	0.501526	0.290048	NA	NA	NA	NA	0.049225	0.0906204	0.359037	0.218085	0.0931381	0.235861	0.346198	0.992778
Human	ENSG00000140939.14	NOL3	NA	chr16	67170153	67175735	+	2.992	protein_coding	16.4694	21.2604	30.6467	25.4871	18.9496	13.3398	11.7678	13.7636	47.6946	47.7463	16.4152	7.32394	100.494	85.6912	3.67454	3.63405	4.06947	86.4704
Human	ENSG00000140941.14	MAP1LC3B	NA	chr16	87383952	87404779	+	5.037	protein_coding	65.1753	75.1581	63.2037	64.0577	103.981	101.827	32.362	47.3075	146.726	108.976	48.7278	42.2105	217.567	173.47	42.2184	32.9369	54.0393	427.839
Human	ENSG00000140943.17	MBTPS1	NA	chr16	84053760	84116942	-	10.274	protein_coding	108.578	110.649	138.98	120.125	108.081	103.755	71.2774	80.24	232.406	189.114	51.1359	27.5248	193.642	188.318	25.6777	10.3274	3.21364	100.025
Human	ENSG00000140945.17	CDH13	NA	chr16	82626964	83800640	+	11.025	protein_coding	299.233	317.246	255.734	201.205	115.58	117.608	4.41701	12.1054	9.52149	11.1867	4.75943	5.47846	15.7906	18.6234	2.92407	2.3176	1.4755	16.1298
Human	ENSG00000140948.13	ZCCHC14	NA	chr16	87406245	87493024	-	8.369	protein_coding	12.5067	13.8532	13.6082	9.72914	11.02	10.4733	17.3366	29.9984	94.6135	87.1954	14.2257	10.3756	92.957	81.8723	8.70099	5.07914	3.35459	67.1655
Human	ENSG00000140950.16	MEAK7	NA	chr16	84476354	84554033	-	8.157	protein_coding	13.5849	16.4022	22.2918	22.5368	14.5683	14.0739	43.2109	59.254	115.097	117.38	20.9066	9.38141	60.6165	76.1537	15.244	5.67046	3.33528	56.0145
Human	ENSG00000140955.11	ADAD2	NA	chr16	84191137	84197168	+	4.111	protein_coding	0.0217175	NA	NA	0.0217767	NA	NA	NA	NA	NA	NA	NA	NA	NA	0.563784	NA	NA	NA	0.90292
Human	ENSG00000140961.14	OSGIN1	NA	chr16	83931310	83966332	+	5.558	protein_coding	2.46084	2.35033	3.2779	3.89408	4.84645	2.55697	3.31307	2.8062	22.6078	12.7281	1.81556	0.873782	12.7826	12.3739	0.948716	0.857035	2.68623	15.3692
Human	ENSG00000140968.11	IRF8	NA	chr16	85899161	85922606	+	4.8	protein_coding	0.826532	0.266198	3.40476	1.36693	1.23478	0.803007	NA	NA	NA	NA	0.0452229	0.0493167	0.147995	NA	0.376117	0.368968	0.419419	2.74389
Human	ENSG00000140983.14	RHOT2	NA	chr16	668104	674174	+	5.155	protein_coding	44.7232	50.8844	77.4063	65.7724	58.8317	51.1352	50.9746	83.7387	166.827	155.634	36.8978	16.684	95.3207	141.044	17.9012	9.22823	11.3832	161.522
Human	ENSG00000140986.8	RPL3L	NA	chr16	1943973	1957606	-	2.758	protein_coding	0.0329574	NA	0.183756	0.243703	0.192515	0.107096	NA	NA	NA	NA	0.796056	0.928272	1.75973	0.865474	0.0735787	1.07247	1.39544	13.1018
Human	ENSG00000140987.20	ZSCAN32	NA	chr16	3382080	3401065	-	4.445	protein_coding	12.4856	12.5854	17.447	14.6944	14.9129	12.9859	21.147	27.8613	62.242	59.7477	15.2236	8.5562	51.0932	54.4859	7.06694	3.67069	1.19038	23.9779
Human	ENSG00000140988.16	RPS2	NA	chr16	1962057	1964841	-	2.388	protein_coding	2155.1	2849.18	3863.03	3077.46	2958.38	2759.36	4023.97	5190.66	9964.29	8654.47	3143.16	1798.38	9963.78	6367.81	1951.57	2418.2	2637.71	14476.8
Human	ENSG00000140990.15	NDUFB10	NA	chr16	1959537	1961975	+	1.04	protein_coding	247.052	317.939	467.663	412.807	370.027	321.996	320.859	465.219	904.559	799.792	308.211	173.52	869.197	772.324	105.881	75.5061	138.861	949.114
Human	ENSG00000140992.19	PDPK1	NA	chr16	2537978	2603188	+	10.911	protein_coding	16.647	16.5534	21.1029	18.5496	18.6071	15.7441	18.8409	26.3756	54.2404	44.0295	11.7759	7.82408	36.96	47.0168	6.04676	3.59297	2.40175	36.9416
Human	ENSG00000140993.11	TIGD7	NA	chr16	3298807	3305729	-	4.14	protein_coding	5.69953	5.44281	8.24917	6.84704	6.00766	4.16867	2.01582	2.72034	6.67462	4.30281	2.27541	2.15025	3.01064	5.92202	1.42686	0.702409	NA	0.895475
Human	ENSG00000140995.17	DEF8	NA	chr16	89948696	89968060	+	5.793	protein_coding	51.4468	55.948	84.523	71.149	56.3528	49.7883	56.0797	89.3398	164.679	127.905	38.7187	22.3233	93.7771	113.679	16.3861	11.7347	11.3021	109.799
Human	ENSG00000141002.20	TCF25	NA	chr16	89873569	89913627	+	7.967	protein_coding	58.106	63.2389	77.2577	59.277	47.9264	47.502	42.2425	66.1281	164.073	151.199	20.1508	12.4328	114.714	121.167	7.98305	5.0888	6.70239	97.8376
Human	ENSG00000141012.13	GALNS	NA	chr16	88813733	88856970	-	8.402	protein_coding	16.3752	17.5252	17.6654	15.083	14.1839	13.7372	6.09113	8.51743	33.7357	28.1452	7.44107	5.79155	45.8316	58.57	5.29635	4.37712	4.38465	76.4224
Human	ENSG00000141013.17	GAS8	NA	chr16	90019628	90044975	+	5.615	protein_coding	16.7608	17.9575	25.5932	18.9157	18.8784	15.7606	20.0708	31.845	61.4672	48.3776	15.3896	8.46423	62.3483	70.9671	7.00088	3.73883	1.3677	29.0269
Human	ENSG00000141026.6	MED9	NA	chr17	17476993	17493221	+	5.985	protein_coding	9.433	10.088	15.8719	12.11	11.7029	10.0816	5.96988	9.59744	24.6903	18.3245	4.87046	2.14341	10.8063	14.0036	2.38107	1.69911	1.4172	6.22613
Human	ENSG00000141027.21	NCOR1	NA	chr17	16029156	16218185	-	15.404	protein_coding	61.9692	55.4734	55.3438	44.7885	49.8776	43.1087	45.3928	62.9528	195.393	156.576	29.422	22.7917	169.1	139.913	10.2654	7.41975	7.57608	119.707
Human	ENSG00000141028.6	CDRT15P1	NA	chr17	14024513	14025488	+	0.564	unprocessed_pseudogene	NA	NA	NA	NA	NA	NA	NA	NA	NA	NA	NA	NA	NA	NA	NA	NA	NA	NA
Human	ENSG00000141030.13	COPS3	NA	chr17	17246615	17281273	-	2.972	protein_coding	69.1388	87.6766	170.117	146.28	112.799	101.963	215.701	235.848	692.242	455.135	120.733	56.822	252.29	223.069	44.4427	20.8864	27.6781	195.525
Human	ENSG00000141034.10	GID4	NA	chr17	18039407	18068405	+	5.095	protein_coding	13.808	14.7897	21.8399	16.9874	14.2198	12.8081	7.19358	9.37003	31.1823	18.1186	5.76045	2.63508	19.0353	22.0421	2.18541	1.16495	0.248106	7.52616
Human	ENSG00000141040.15	ZNF287	NA	chr17	16546953	16569204	-	7.997	protein_coding	2.14928	2.24106	4.2601	4.0647	2.69814	2.06068	NA	NA	NA	NA	NA	NA	NA	NA	0.0235627	NA	NA	NA
Human	ENSG00000141052.18	MYOCD	NA	chr17	12665889	12768949	+	8.875	protein_coding	0.0413699	NA	0.0134823	NA	NA	NA	NA	NA	NA	NA	NA	NA	NA	NA	0.0210782	0.0363611	NA	0.161219
Human	ENSG00000141068.14	KSR1	NA	chr17	27456469	27626438	+	12.178	protein_coding	10.3907	10.4196	15.8058	11.6608	14.153	12.9286	0.0450128	0.185782	0.111907	0.163177	0.532061	0.306141	1.75265	2.98792	0.530623	0.531278	0.381599	8.5618
Human	ENSG00000141076.18	UTP4	NA	chr16	69131290	69231130	+	5.6	protein_coding	13.3428	12.9292	22.7546	18.8476	18.0736	18.9674	71.8086	113.008	269.267	275.804	37.5575	26.8581	180.582	154.598	15.9985	10.3419	9.20501	108.616
Human	ENSG00000141084.11	RANBP10	NA	chr16	67723069	67806652	-	6.456	protein_coding	21.1373	19.8672	31.8352	25.8293	21.0408	16.8497	12.8637	18.6176	58.4246	55.2752	8.4878	6.94627	57.1297	51.2203	4.38893	3.04593	2.99148	41.507
Human	ENSG00000141086.18	CTRL	NA	chr16	67927639	67932365	-	2.666	protein_coding	0.107624	0.0334498	0.190242	0.0694574	0.147557	0.0346867	NA	0.102423	NA	NA	NA	NA	0.290053	0.580756	NA	0.127298	NA	NA
Human	ENSG00000141096.6	DPEP3	NA	chr16	67975662	67980549	-	1.738	protein_coding	0.11017	0.165938	0.145046	0.0528515	1.0744	0.113675	NA	NA	NA	NA	0.130397	NA	NA	NA	NA	NA	NA	2.48913
Human	ENSG00000141098.13	GFOD2	NA	chr16	67674530	67719339	-	8.592	protein_coding	40.8847	38.5569	75.935	41.3733	45.8806	38.9003	12.2974	14.4634	45.0643	35.7875	11.8524	5.85287	39.4657	42.9917	4.90506	2.07698	2.16655	31.3741
Human	ENSG00000141101.13	NOB1	NA	chr16	69741870	69754926	-	2.101	protein_coding	59.1107	70.0508	122.518	100.798	84.5374	82.6749	232.598	296.366	612.614	506.485	101.997	43.2041	272.199	248.625	36.301	17.9341	24.9454	244.989
Human	ENSG00000141127.15	PRPSAP2	NA	chr17	18840084	18931287	+	4.734	protein_coding	26.3892	24.1631	37.4049	31.6731	25.9887	18.3544	26.8954	31.6106	71.0262	51.8498	13.1705	6.78667	36.6893	41.9077	6.29971	2.5894	1.28904	17.1176
Human	ENSG00000141161.12	UNC45B	NA	chr17	35147816	35189345	+	5.679	protein_coding	0.0154946	NA	0.178366	NA	0.090302	0.197296	NA	NA	NA	NA	NA	NA	0.269864	NA	NA	0.181869	NA	0.994896
Human	ENSG00000141179.14	PCTP	NA	chr17	55751050	55842830	+	5.808	protein_coding	38.7289	51.197	58.0521	49.5685	50.6493	48.6426	29.8624	28.9075	61.0491	48.0794	19.2708	7.59996	34.2655	35.732	12.913	3.67914	1.02337	14.593
Human	ENSG00000141194.6	OR4D1	NA	chr17	58148448	58159555	+	4.927	protein_coding	0.137313	NA	NA	NA	NA	0.0181025	NA	0.0533312	NA	NA	NA	0.14844	NA	0.142679	0.0830249	0.0671316	NA	NA
Human	ENSG00000141198.16	TOM1L1	NA	chr17	54899386	54961956	+	7.275	protein_coding	0.0642929	0.0631441	0.191752	0.360427	0.0696565	0.0249618	75.4338	95.8662	226.035	172.717	50.6672	28.5754	128.857	140.57	19.3651	9.94944	7.57101	103.95
Human	ENSG00000141200.8	KIF2B	NA	chr17	53822926	53825193	+	2.267	protein_coding	0.0834598	NA	NA	NA	NA	NA	NA	NA	NA	NA	NA	NA	NA	NA	NA	0.150723	NA	NA
Human	ENSG00000141219.15	C17orf80	NA	chr17	73232232	73248947	+	4.663	protein_coding	23.963	24.768	39.2365	33.7102	27.0023	24.2933	67.0481	85.9243	178.117	133.162	33.4404	14.9002	73.674	71.893	14.4202	8.17342	7.16173	42.7599
Human	ENSG00000141232.5	TOB1	NA	chr17	50862222	50867978	-	2.521	protein_coding	12.8134	16.0666	19.2541	16.4396	14.5784	13.0587	16.5774	20.5751	44.6417	42.6079	29.129	19.0448	91.2166	109.124	20.0622	15.1725	23.1354	247.438
Human	ENSG00000141252.20	VPS53	NA	chr17	508667	721717	-	20.899	protein_coding	9.52835	10.6399	13.1948	11.329	10.8527	10.563	9.27544	12.7781	41.4549	33.1724	9.97496	8.5664	95.5352	72.2329	3.76346	3.17878	3.47396	49.9798
Human	ENSG00000141255.13	SPATA22	NA	chr17	3440018	3513852	-	2.86	protein_coding	0.135078	0.0310733	0.0429118	0.0646102	NA	NA	NA	NA	NA	NA	NA	0.17113	NA	NA	0.0707753	NA	NA	NA
Human	ENSG00000141258.13	SGSM2	NA	chr17	2337497	2381058	+	9.771	protein_coding	51.0175	48.2695	56.6426	37.3419	39.9502	33.6253	13.6668	23.9694	63.0055	55.9973	13.2407	6.17375	71.2958	95.3861	4.97281	3.12049	1.24401	60.5823
Human	ENSG00000141279.17	NPEPPS	NA	chr17	47522941	47624665	+	12.881	protein_coding	40.5624	35.335	39.8145	34.9169	30.4084	26.9955	54.063	76.8959	241.478	193.717	48.0455	29.874	203.58	191.844	15.6553	9.69006	5.13017	73.6581
Human	ENSG00000141293.16	SKAP1	NA	chr17	48133441	48430275	-	2.646	protein_coding	3.13385	4.27341	4.30996	6.75291	3.55576	4.77979	NA	NA	NA	NA	NA	NA	NA	NA	0.430181	0.1283	0.237706	NA
Human	ENSG00000141294.10	LRRC46	NA	chr17	47831633	47837719	+	2.819	protein_coding	0.357238	0.0315476	0.133904	0.203297	0.139174	0.104643	1.19372	1.83707	2.21778	0.243655	0.598776	0.354044	0.956562	1.46307	0.316645	0.37729	NA	1.40813
Human	ENSG00000141295.14	SCRN2	NA	chr17	47837691	47841289	-	2.999	protein_coding	40.9262	51.5197	60.1905	48.9517	38.8516	34.7752	53.8347	59.6141	192.313	127.982	40.4693	14.61	129.063	151.72	14.8145	5.39383	5.39007	67.6986
Human	ENSG00000141298.19	SSH2	NA	chr17	29625937	29930276	-	12.696	protein_coding	13.9765	11.2001	12.142	10.9015	25.1578	22.1447	17.7422	25.4786	77.9908	76.8598	11.7263	7.87819	49.8903	55.2842	7.65607	5.11665	3.27438	45.7464
Human	ENSG00000141314.13	RHBDL3	NA	chr17	32265831	32324659	+	5.746	protein_coding	0.0153059	0.0473235	0.0210278	0.0154252	NA	0.0667618	0.0650848	0.0452917	0.119274	NA	0.37038	0.25836	2.2674	1.74357	0.310283	0.0571935	0.216616	2.66196
Human	ENSG00000141316.13	SPACA3	NA	chr17	32970375	32997877	+	1.252	protein_coding	0.0752236	NA	NA	0.0740896	NA	NA	NA	NA	NA	NA	NA	NA	NA	NA	NA	NA	NA	1.61904
Human	ENSG00000141337.12	ARSG	NA	chr17	68259181	68422731	+	6.587	protein_coding	7.93074	7.44907	9.60695	8.03384	3.37864	3.19541	6.43373	8.0972	18.2139	17.3331	1.12686	0.893019	2.63611	2.74605	0.638281	0.432967	0.185664	3.4497
Human	ENSG00000141338.14	ABCA8	NA	chr17	68867288	68955392	-	11.246	protein_coding	0.137514	0.0316359	0.0325413	0.0157728	0.115287	0.0593025	NA	NA	NA	NA	0.0789801	0.219042	NA	0.191347	0.111219	0.312884	1.06145	3.67136
Human	ENSG00000141349.8	G6PC3	NA	chr17	44070734	44076344	+	4.551	protein_coding	21.5922	22.9444	33.0964	30.2332	20.9815	19.6873	22.5128	29.8367	83.4173	79.5064	16.3047	8.47411	59.1377	73.5398	5.93416	4.74354	7.59222	52.7626
Human	ENSG00000141367.12	CLTC	NA	chr17	59619688	59696956	+	11.836	protein_coding	420.165	466.01	475.773	424.874	455.329	388.086	536.787	657.779	1557.82	1290.14	401.543	198.164	1197.3	970.545	207.147	83.1612	39.3098	833.092
Human	ENSG00000141371.13	C17orf64	NA	chr17	60392428	60431426	+	1.209	protein_coding	0.0780215	NA	0.536425	NA	NA	NA	NA	0.237315	1.41888	NA	0.190362	NA	0.716914	0.644949	0.373123	0.290161	0.57546	NA
Human	ENSG00000141376.23	BCAS3	NA	chr17	60677452	61392838	+	14.101	protein_coding	9.75625	9.52987	11.9926	9.05166	8.52504	6.88215	7.0973	8.9448	21.8161	19.2407	8.0401	5.26781	23.477	34.2144	4.0542	2.07318	3.24569	30.9771
Human	ENSG00000141378.15	PTRH2	NA	chr17	59674635	59707626	-	4.738	protein_coding	24.7115	27.4052	44.8517	42.3884	49.5932	41.0464	33.5484	46.8761	95.1284	87.1223	25.8652	11.2629	58.6581	69.94	8.33309	4.89382	4.03431	33.854
Human	ENSG00000141380.14	SS18	NA	chr18	26016252	26091217	-	6.144	protein_coding	70.2671	58.5504	84.3123	67.0234	61.4525	51.8164	117.634	164.624	388.842	278.686	63.7368	34.6529	156.661	149.436	26.8671	12.6945	4.26997	98.1015
Human	ENSG00000141384.13	TAF4B	NA	chr18	26226444	26391685	+	4.886	protein_coding	0.458327	0.69437	8.45992	7.15285	6.84952	5.43995	22.6911	34.5688	57.4412	37.2297	14.8479	9.99367	40.4074	39.3719	10.9892	8.89814	8.30275	60.9974
Human	ENSG00000141385.10	AFG3L2	NA	chr18	12328943	12377227	-	6.537	protein_coding	47.1899	53.0211	89.3086	79.4623	71.2859	64.6114	243.542	297.16	619.505	517.006	204.247	102.26	750.791	615.153	72.3421	38.0621	28.0214	414.821
Human	ENSG00000141391.14	PRELID3A	NA	chr18	12407895	12432238	+	2.643	protein_coding	4.63718	4.2785	6.37253	7.25571	4.46761	4.10622	12.9063	24.0834	60.1524	51.4664	8.85736	5.69367	34.777	42.4838	4.62464	2.60969	0.822561	21.5397
Human	ENSG00000141401.12	IMPA2	NA	chr18	11981024	12030877	+	3.819	protein_coding	2.43421	2.75701	5.72337	4.06478	0.973489	0.899595	19.3732	16.6977	67.5672	65.0049	42.5082	13.464	112.982	131.197	41.4089	9.95322	3.5922	75.9163
Human	ENSG00000141404.17	GNAL	NA	chr18	11689263	11885685	+	8.165	protein_coding	0.0451361	0.0327324	0.249958	0.091442	0.127626	0.134323	0.170255	0.0651251	0.475727	0.642905	1.21587	1.07014	7.57393	7.94347	0.69006	0.528137	1.10108	18.6755
Human	ENSG00000141424.13	SLC39A6	NA	chr18	36108530	36129385	-	3.683	protein_coding	34.3394	34.6037	45.848	40.9867	45.9199	33.5597	171.85	191.461	449.258	361.501	206.289	90.8987	455.682	395.871	102.67	41.1497	15.0815	316.109
Human	ENSG00000141425.18	RPRD1A	NA	chr18	35984386	36067576	-	8.442	protein_coding	41.6593	38.4273	52.281	46.9123	41.6805	36.4317	54.9484	73.569	127.018	88.3471	38.579	17.5831	73.6522	79.0405	16.2602	7.23542	5.0707	71.9668
Human	ENSG00000141428.17	C18orf21	NA	chr18	35972624	35979286	+	1.616	protein_coding	22.7228	29.8242	44.3839	38.2534	34.9368	20.9989	45.136	63.9385	107.634	82.8368	25.9182	11.1744	45.2265	39.0162	14.5261	4.86259	1.98323	29.1054
Human	ENSG00000141429.13	GALNT1	NA	chr18	35581116	35711834	+	5.126	protein_coding	266.256	244.376	252.781	221.334	229.251	201.643	152.305	175.866	409.553	343.513	117.328	51.4833	221.602	200.6	62.3217	30.5336	15.8512	236.726
Human	ENSG00000141431.12	ASXL3	NA	chr18	33578218	33751195	+	13.636	protein_coding	0.0760077	NA	0.00869096	0.0332312	0.0942032	0.0197159	NA	NA	NA	NA	NA	NA	0.0448095	0.0478236	0.027946	0.150331	0.129063	0.219934
Human	ENSG00000141433.13	ADCYAP1	NA	chr18	904870	912172	+	3.877	protein_coding	0.0982919	NA	0.0966702	NA	0.463402	0.615755	4.93261	9.56874	14.4709	13.2239	6.9406	4.26428	22.0383	26.1999	3.35603	1.44785	0.533751	15.4327
Human	ENSG00000141434.12	MEP1B	NA	chr18	32185068	32220404	+	2.582	protein_coding	0.229611	0.0345925	0.047641	0.0351574	0.260647	0.114841	NA	0.105967	NA	0.268355	0.271289	0.0932538	0.300876	0.601067	0.0789558	NA	0.844531	1.56159
Human	ENSG00000141437.10	SLC25A52	NA	chr18	31759583	31760880	-	1.297	protein_coding	0.149584	NA	0.195642	NA	0.0992793	0.0743885	NA	NA	NA	NA	NA	0.385632	NA	NA	NA	NA	0.531583	NA
Human	ENSG00000141441.16	GAREM1	NA	chr18	32124876	32470882	-	7.966	protein_coding	0.0707497	0.0335908	0.239975	0.166908	0.0968772	0.0854372	1.54554	2.65758	2.61775	1.41551	1.80467	1.63131	2.70092	2.81619	1.52026	0.970798	0.3276	8.88445
Human	ENSG00000141446.11	ESCO1	NA	chr18	21529283	21600884	-	5.285	protein_coding	30.8848	30.4508	41.1872	37.3577	36.0208	28.7549	26.3809	29.8047	86.1698	53.8014	24.6834	11.0229	59.8885	57.4403	14.2265	4.52163	3.56622	32.5904
Human	ENSG00000141447.18	OSBPL1A	NA	chr18	24162044	24397880	-	8.029	protein_coding	8.67515	9.20782	12.3902	9.00293	4.99117	4.19525	16.8163	20.0474	42.28	33.8237	12.791	7.62312	46.5994	42.889	4.98872	2.9746	1.22827	26.1272
Human	ENSG00000141448.11	GATA6	NA	chr18	22169588	22202528	+	3.799	protein_coding	0.153371	0.0477374	0.166392	0.12392	0.0665561	0.0238396	NA	0.985564	3.96484	1.02998	0.118862	0.599477	5.95988	6.75327	0.292169	0.373118	0.158026	5.07183
Human	ENSG00000141449.15	GREB1L	NA	chr18	21242241	21525417	+	10.572	protein_coding	5.19424	4.07872	5.44712	4.12091	2.49991	2.26202	22.6831	30.566	122.077	103.099	18.4894	13.1791	113.861	96.3334	6.25439	3.63651	3.56546	53.6771
Human	ENSG00000141452.10	RMC1	NA	chr18	23503469	23531822	+	3.105	protein_coding	45.2935	45.06	63.4433	52.9551	41.1804	34.4444	47.0111	50.8297	140.309	101.999	37.5919	14.0067	105.259	92.1687	13.7822	7.60096	13.4877	79.9974
Human	ENSG00000141456.16	PELP1	NA	chr17	4669773	4704337	-	6.577	protein_coding	13.1039	16.0852	30.9721	29.4089	26.3574	26.3273	45.5879	67.7406	152.182	146.475	26.7912	15.1829	123.046	113.476	12.0392	7.53928	7.03819	119.145
Human	ENSG00000141458.13	NPC1	NA	chr18	23506183	23586506	-	9.705	protein_coding	55.8051	64.7204	131.481	109.804	122.606	114.651	47.8514	65.3615	184.028	143.726	64.6958	30.4033	238.713	227.318	59.0082	25.5322	9.47371	223.773
Human	ENSG00000141469.18	SLC14A1	NA	chr18	45687024	45752520	+	7.182	protein_coding	NA	NA	0.0167396	NA	NA	0.0121462	NA	NA	NA	NA	NA	NA	NA	NA	0.0554816	NA	0.0770072	0.468012
Human	ENSG00000141480.18	ARRB2	NA	chr17	4710595	4721499	+	4.265	protein_coding	22.9893	21.1351	33.5619	30.3479	24.8179	21.9086	9.20539	12.489	32.5915	19.3842	16.703	8.20753	47.2078	45.5591	7.66157	4.30871	3.17112	51.2493
Human	ENSG00000141485.17	SLC13A5	NA	chr17	6684718	6713377	-	8.824	protein_coding	0.0308139	0.0408034	0.041699	0.0413437	0.0133068	NA	NA	NA	NA	NA	NA	0.0537779	NA	NA	0.0212085	NA	0.0610372	0.830813
Human	ENSG00000141497.14	ZMYND15	NA	chr17	4739832	4746119	+	3.485	protein_coding	0.0532519	0.05226	1.17374	0.827856	0.15065	0.236172	NA	NA	NA	0.192976	0.0631388	NA	0.213475	0.916864	NA	0.0962954	NA	0.484824
Human	ENSG00000141499.17	WRAP53	NA	chr17	7686070	7703502	+	5.087	protein_coding	6.92637	9.62503	19.8132	19.4161	15.1777	13.2577	20.0477	28.2515	67.4649	44.091	17.6816	9.14818	54.7495	49.7955	6.34519	3.03129	3.72329	30.4032
Human	ENSG00000141503.17	MINK1	NA	chr17	4833339	4898061	+	7.865	protein_coding	40.2734	44.7858	55.6082	42.6275	47.006	43.1063	14.8637	20.4919	59.6804	52.083	11.6232	5.53071	77.5867	85.2833	7.38385	3.44891	2.86889	62.6682
Human	ENSG00000141504.12	SAT2	NA	chr17	7626233	7627876	-	1.643	protein_coding	111.005	119.911	140.92	92.9031	87.743	69.7611	35.4555	33.1718	108.238	88.3672	46.6099	15.6262	152.435	128.353	12.2332	6.78608	6.727	140.377
Human	ENSG00000141505.12	ASGR1	NA	chr17	7173430	7179564	-	3.748	protein_coding	6.29208	5.18452	5.64791	4.63185	8.16003	5.04426	0.331453	0.39438	2.40007	0.596155	0.578211	0.677354	3.69719	6.58957	0.233482	0.477453	1.4431	3.67213
Human	ENSG00000141506.14	PIK3R5	NA	chr17	8878910	8965712	-	7.506	protein_coding	0.0752864	0.0611067	0.0325029	0.0869082	NA	0.0241491	NA	NA	NA	NA	NA	NA	NA	0.0907918	0.0252151	0.0891419	0.160214	0.716302
Human	ENSG00000141510.18	TP53	NA	chr17	7661778	7687538	-	5.676	protein_coding	43.1958	47.7551	80.0947	74.0167	53.3432	52.1962	40.1939	49.7962	150.067	105.432	25.7972	17.113	85.0577	83.8745	3.64118	4.91687	1.97534	31.9327
Human	ENSG00000141519.15	CCDC40	NA	chr17	80036631	80100613	+	9.961	protein_coding	1.08152	0.691376	0.81476	0.441312	0.284926	0.15113	0.158801	0.416857	0.553472	0.279246	0.330826	0.27365	1.86512	1.85156	0.508286	0.429322	0.116407	1.16122
Human	ENSG00000141522.12	ARHGDIA	NA	chr17	81867720	81871378	-	2.875	protein_coding	224.055	279.767	335.37	299.038	269.708	327.62	224.859	365.993	962.397	936.395	152.371	100.822	819.847	810.833	79.1697	50.289	99.7978	1187.67
Human	ENSG00000141524.17	TMC6	NA	chr17	78107396	78132407	-	11.73	protein_coding	23.078	29.2359	54.2587	41.1085	33.032	32.3909	0.0981372	0.117329	0.182134	0.108879	6.7849	4.11059	36.3708	55.0367	3.04197	2.54552	3.99537	77.8418
Human	ENSG00000141526.17	SLC16A3	NA	chr17	82228396	82261129	+	8.985	protein_coding	49.6077	58.297	82.7449	88.5902	56.651	49.3443	62.8133	107.053	368.203	318.927	89.2243	39.4301	310.034	415.337	83.5481	28.7431	35.2979	694.743
Human	ENSG00000141527.18	CARD14	NA	chr17	80169991	80209331	+	9.509	protein_coding	0.131903	0.129928	0.282455	0.11867	0.195572	0.136427	NA	0.0553895	NA	0.064002	3.11886	4.26239	49.2564	53.7828	1.84229	3.04096	2.60802	55.2099
Human	ENSG00000141540.11	TTYH2	NA	chr17	74213570	74262020	+	5.318	protein_coding	0.145765	0.277788	0.812226	0.42194	0.226318	0.171018	0.0706874	0.0491745	0.129871	0.40578	14.1299	6.02214	97.5091	96.8214	10.0372	5.95896	9.75785	163.79
Human	ENSG00000141542.11	RAB40B	NA	chr17	82654972	82698698	-	6.164	protein_coding	5.70552	6.05556	7.8555	4.38732	1.68923	1.51781	3.46246	4.95459	8.51083	6.94082	25.9021	12.4647	102.24	109.052	4.10644	2.22361	0.956903	38.1546
Human	ENSG00000141543.12	EIF4A3	NA	chr17	80134368	80147151	-	5.78	protein_coding	47.494	51.8684	103.704	89.1444	98.9412	79.1666	237.026	279.375	463.869	352.67	294.263	138.828	739.596	616.956	127.631	56.3326	55.3256	650.412
Human	ENSG00000141551.14	CSNK1D	NA	chr17	82239022	82273731	-	11.024	protein_coding	25.4037	28.6585	40.366	35.0177	34.1633	31.7815	45.6038	61.7166	153.545	145.321	27.7963	17.1977	172.342	184.659	18.6894	11.6271	9.07777	174.446
Human	ENSG00000141552.18	ANAPC11	NA	chr17	81890789	81900991	+	4.027	protein_coding	38.4072	47.4973	75.0467	56.7761	47.4062	43.8242	76.7034	99.3313	242.276	166.587	90.1813	34.5914	179.197	189.088	25.6729	13.6268	4.10779	68.1797
Human	ENSG00000141556.21	TBCD	NA	chr17	82752064	82945914	+	13.537	protein_coding	24.2216	27.0161	33.6545	27.0104	30.6402	32.4996	45.8109	72.2168	121.987	117.998	66.9056	53.1403	398.841	443.873	25.5128	21.5065	21.6964	379.196
Human	ENSG00000141560.15	FN3KRP	NA	chr17	82716705	82730328	+	2.944	protein_coding	24.9218	36.1048	48.1815	45.6271	26.925	24.3756	90.1003	100.773	224.483	177.965	88.6375	52.0974	239.552	235.569	25.0893	17.4197	8.33562	174.477
Human	ENSG00000141562.18	NARF	NA	chr17	82458179	82490537	+	7.919	protein_coding	40.5889	34.8827	71.7846	52.4394	47.982	34.9579	23.3411	29.455	70.8534	64.3664	24.9881	16.1908	64.2488	73.4786	14.7261	7.62866	2.14367	40.8409
Human	ENSG00000141564.15	RPTOR	NA	chr17	80544818	80966371	+	10.302	protein_coding	14.2611	13.9213	23.9867	20.4108	20.38	17.0262	43.8795	69.0061	169.933	162.093	20.4857	13.6986	123.528	143.163	8.04875	5.87984	3.20378	58.9102
Human	ENSG00000141568.21	FOXK2	NA	chr17	82519712	82644662	+	9.986	protein_coding	30.398	31.6626	37.1991	33.7119	30.9656	29.5245	81.5012	113.954	247.616	228.744	75.8094	40.4645	292.895	285.78	42.4521	22.1203	14.2706	286.505
Human	ENSG00000141569.12	TRIM65	NA	chr17	75880334	75896951	-	3.9	protein_coding	50.3444	59.1293	71.8634	59.2459	46.1314	42.7219	43.1312	87.1969	171.484	148.177	24.0733	10.4339	78.7868	107.092	8.2795	4.72965	0.335481	35.647
Human	ENSG00000141570.11	CBX8	NA	chr17	79792131	79801683	-	4.125	protein_coding	5.00467	5.78086	9.09991	7.82528	5.63612	4.5886	25.1418	29.4756	64.9804	48.973	21.5768	9.57804	63.6306	77.2044	9.95366	5.85361	9.78783	71.3737
Human	ENSG00000141574.8	SECTM1	NA	chr17	82321023	82334074	-	2.909	protein_coding	2.13075	3.26841	24.7798	60.1797	38.2811	36.1631	0.207345	0.407271	NA	NA	8.11082	5.44364	50.4341	57.6669	3.49821	2.91071	2.55112	46.2375
Human	ENSG00000141576.16	RNF157	NA	chr17	76142464	76240493	-	7.913	protein_coding	1.84371	2.41033	4.49939	4.13627	3.68825	3.58445	12.4782	9.41241	25.7973	31.5422	17.9899	8.44234	47.1694	54.8208	8.04134	4.55606	0.824439	43.3449
Human	ENSG00000141577.14	CEP131	NA	chr17	81189592	81222999	-	3.966	protein_coding	8.89264	11.1309	22.1764	17.2866	11.2974	10.5416	29.8209	47.4416	112.492	107.921	40.1147	21.049	147.608	243.857	23.2983	12.4487	18.5068	257.065
Human	ENSG00000141579.7	ZNF750	NA	chr17	82829433	82840022	-	3.158	protein_coding	0.383852	0.280816	0.119226	0.0285726	0.436418	0.193305	NA	NA	NA	NA	NA	NA	NA	NA	0.20615	0.106706	0.930949	2.78693
Human	ENSG00000141580.16	WDR45B	NA	chr17	82614561	82648553	-	3.542	protein_coding	125.858	129.214	160.864	132.24	125.327	106.056	357.21	402.949	1158.48	856.687	235.906	110.111	888.516	684.648	102.231	39.3319	22.3681	511.828
Human	ENSG00000141582.15	CBX4	NA	chr17	79833155	79839440	-	2.891	protein_coding	16.8992	16.5035	36.8162	24.213	28.1077	22.3666	50.2091	55.2729	153.765	121.74	48.8907	22.7633	181.311	209.47	36.0337	14.6319	42.9009	478.362
Human	ENSG00000141622.14	RNF165	NA	chr18	46326808	46463140	+	11.419	protein_coding	0.0317912	0.0311332	NA	NA	NA	NA	0.211551	0.554704	1.67776	1.25594	0.790202	0.781102	5.60774	3.44788	0.61197	0.307947	0.344814	6.32386
Human	ENSG00000141627.14	DYM	NA	chr18	49036386	49461347	-	12.343	protein_coding	12.8788	13.0965	18.3129	13.503	13.2148	9.12003	16.1987	19.5309	37.6938	36.709	11.8001	7.50072	35.7548	34.3677	5.95253	3.29025	1.43939	23.923
Human	ENSG00000141639.12	MAPK4	NA	chr18	50560086	50731826	+	7.594	protein_coding	0.011437	NA	NA	NA	NA	NA	NA	NA	NA	0.480947	0.0280335	0.0307822	NA	0.291695	0.0522682	0.042773	NA	0.193711
Human	ENSG00000141642.9	ELAC1	NA	chr18	50967990	50988121	+	3.97	protein_coding	4.94163	5.44794	8.32661	7.06678	5.2128	3.39626	5.73556	5.20095	14.0986	10.9901	3.59342	1.30145	9.70355	7.68425	0.902664	0.449669	NA	2.76833
Human	ENSG00000141644.17	MBD1	NA	chr18	50266881	50281774	-	6.734	protein_coding	44.19	47.8333	66.9902	53.6722	57.1087	49.0438	36.6121	46.205	108.901	97.9278	14.0044	5.91189	37.527	58.3864	8.19097	2.9746	2.71286	41.8035
Human	ENSG00000141646.14	SMAD4	NA	chr18	51028393	51085045	+	13.123	protein_coding	29.0868	24.2088	25.4591	22.0628	19.9904	15.3772	23.0887	32.0484	81.5102	65.2817	14.1923	6.40908	37.0379	35.0253	6.14673	2.8116	1.81299	25.2592
Human	ENSG00000141655.17	TNFRSF11A	NA	chr18	62325286	62391288	+	8.995	protein_coding	17.7179	13.8904	11.8197	8.8739	11.3898	7.38222	0.571605	1.83503	0.52263	0.487877	1.85254	2.33372	9.32107	8.48493	1.59888	0.897858	0.624581	5.72703
Human	ENSG00000141664.10	ZCCHC2	NA	chr18	62523024	62587709	+	10.213	protein_coding	25.1353	26.1347	23.5232	26.9406	31.3795	28.3984	7.43877	12.0368	17.389	17.3109	4.80577	3.05355	11.0197	14.6671	2.23319	1.85023	1.18341	12.7372
Human	ENSG00000141665.13	FBXO15	NA	chr18	74073352	74147843	-	6.223	protein_coding	0.172525	0.153938	0.121048	0.105415	0.169656	0.161891	0.0921262	0.181534	0.10926	NA	0.146359	0.0769893	0.693498	0.111035	0.0646739	0.22312	NA	0.244908
Human	ENSG00000141668.10	CBLN2	NA	chr18	72536679	72638521	-	5.483	protein_coding	0.0684277	NA	0.0220595	0.0674882	NA	NA	6.89514	9.28688	9.06783	6.95613	6.08994	2.78892	0.987568	4.55418	1.00948	0.592593	0.499413	1.03692
Human	ENSG00000141682.12	PMAIP1	NA	chr18	59899995	59904305	+	2.186	protein_coding	21.1954	21.3743	44.7136	66.304	106.882	70.4204	96.8954	113.649	186.827	183.707	72.9632	36.825	170.778	140.994	70.8513	43.7827	97.1366	716.667
Human	ENSG00000141696.13	P3H4	NA	chr17	41801946	41812604	-	3.683	protein_coding	57.9209	64.6724	97.365	83.0203	62.3096	57.2792	35.6369	50.4157	115.913	115.998	17.4232	9.08711	68.5996	82.1107	9.77135	5.46627	4.00734	58.6809
Human	ENSG00000141698.17	NT5C3B	NA	chr17	41825056	41836260	-	2.851	protein_coding	50.066	52.8912	94.4626	76.0238	51.3213	48.1615	62.7194	78.9123	108.761	107.429	47.2865	22.3881	74.2224	92.7266	14.3471	10.964	3.61105	73.344
Human	ENSG00000141699.11	RETREG3	NA	chr17	42579512	42610623	-	5.145	protein_coding	73.3356	77.6834	108.751	91.3985	95.4653	75.5916	51.4924	55.4376	123.698	112.331	45.096	15.6689	129.43	140.396	22.9887	8.83905	3.8651	84.4677
Human	ENSG00000141736.14	ERBB2	NA	chr17	39687913	39730426	+	10.321	protein_coding	0.935618	1.08855	2.56201	1.49034	0.681469	0.542903	26.0748	34.0016	98.34	87.0032	26.639	11.8687	107.223	155.97	7.89026	3.76795	2.64767	46.6529
Human	ENSG00000141738.14	GRB7	NA	chr17	39737926	39747291	+	3.597	protein_coding	0.0515205	NA	0.10437	0.212713	0.107801	0.13885	7.41163	9.4119	32.6291	30.7707	28.9676	16.4466	113.655	155.124	6.01149	5.25957	7.22869	41.3666
Human	ENSG00000141741.12	MIEN1	NA	chr17	39728495	39730532	-	2.037	protein_coding	57.7701	72.9545	100.981	86.6883	47.7564	44.3258	64.7675	62.592	216.465	141.563	50.9215	16.6991	112.724	127.712	19.1752	7.86584	5.77676	64.1786
Human	ENSG00000141744.4	PNMT	NA	chr17	39667980	39670475	+	1.162	protein_coding	0.714292	0.25316	0.903244	0.248024	NA	0.0835699	NA	NA	NA	NA	NA	NA	NA	0.673002	NA	NA	NA	NA
Human	ENSG00000141748.13	ARL5C	NA	chr17	39156893	39167484	-	3.418	protein_coding	NA	NA	NA	NA	0.0359568	NA	NA	NA	NA	NA	0.202511	NA	2.3572	1.70736	0.189422	0.525575	0.389349	4.90816
Human	ENSG00000141750.7	STAC2	NA	chr17	39210540	39225945	-	3.43	protein_coding	0.0262421	NA	NA	0.0262419	NA	0.0265635	NA	NA	NA	NA	1.68655	1.27982	23.5496	29.2482	0.467092	0.523659	1.34027	11.9947
Human	ENSG00000141753.7	IGFBP4	NA	chr17	40443449	40457725	+	2.205	protein_coding	745.98	851.021	989.99	713.265	961.563	919.026	31.3333	59.258	92.581	47.7085	41.1809	28.8903	342.257	231.502	44.2508	19.403	31.9321	500.36
Human	ENSG00000141756.19	FKBP10	NA	chr17	41812679	41823213	+	4.211	protein_coding	162.542	201.399	265.412	214.045	235.185	228.175	211.339	237.557	777.175	748.989	143.421	67.9077	600.193	829.724	64.7374	33.6846	25.7468	729.038
Human	ENSG00000141759.15	TXNL4A	NA	chr18	79970812	80033949	-	5.217	protein_coding	49.4413	55.8753	90.6894	79.5658	63.343	55.0616	64.179	86.7295	162.98	123.028	57.5521	28.9965	124.105	111.588	25.8657	13.987	7.10615	75.683
Human	ENSG00000141837.21	CACNA1A	NA	chr19	13206441	13633025	-	43.151	protein_coding	0.0425969	0.0308837	0.0455662	0.0466628	0.0551896	0.0252675	0.00361615	NA	0.0129923	0.0121332	0.0245341	0.0325521	0.148187	0.272507	0.0171068	0.0610889	0.0351608	0.704254
Human	ENSG00000141854.9	MISP3	NA	chr19	14072535	14075062	+	2.354	protein_coding	0.386323	0.337782	1.63746	0.976705	NA	0.126651	0.0804984	0.116905	NA	1.36403	1.48825	0.426082	3.10008	7.86688	0.487496	0.144923	0.937424	3.93937
Human	ENSG00000141858.12	SAMD1	NA	chr19	14087850	14091036	-	2.295	protein_coding	49.8104	53.9536	54.4686	47.7839	35.8796	28.3747	53.9804	88.0357	222.117	187.903	44.8383	23.8442	117.864	119.659	15.5351	13.187	14.9463	136.271
Human	ENSG00000141867.18	BRD4	NA	chr19	15235518	15332545	-	13.884	protein_coding	8.43425	9.10681	10.0613	7.99697	9.34617	8.47252	20.0093	31.7942	100.212	106.15	13.9375	12.9588	143.872	132.55	6.62167	4.83807	4.21364	97.9218
Human	ENSG00000141873.11	SLC39A3	NA	chr19	2732203	2740028	-	4.428	protein_coding	6.73482	8.92461	15.7719	13.9984	11.3119	9.8947	8.7831	9.75884	28.7472	19.8674	6.41745	2.9824	25.8392	29.0504	2.29318	2.05714	0.635658	25.7157
Human	ENSG00000141905.19	NFIC	NA	chr19	3314402	3469217	+	9.801	protein_coding	7.37318	9.08876	9.64339	8.88382	5.06731	6.31322	3.2667	5.23357	33.5698	30.2486	1.42736	1.39971	36.9251	39.7001	1.05911	1.09491	0.729309	15.061
Human	ENSG00000141933.9	TPGS1	NA	chr19	507496	519654	+	3.642	protein_coding	5.92822	8.60871	8.90039	8.17367	7.59324	7.71561	1.36668	3.60646	10.131	8.30581	0.804108	0.554688	3.1558	9.53165	0.305661	0.0919743	1.25254	6.93266
Human	ENSG00000141934.10	PLPP2	NA	chr19	281039	291403	-	6.958	protein_coding	23.406	18.8001	17.1343	13.8073	13.8592	10.132	6.52645	11.2302	25.9888	18.8776	13.6168	6.15339	28.5457	34.3076	6.6472	3.10567	3.7105	29.8577
Human	ENSG00000141946.1	ZIM3	NA	chr19	57134095	57145202	-	2.627	protein_coding	NA	NA	NA	0.0345373	NA	NA	NA	NA	NA	NA	NA	NA	NA	NA	NA	0.406063	NA	0.676328
Human	ENSG00000141956.14	PRDM15	NA	chr21	41798224	41879482	-	12.998	protein_coding	4.69097	4.38062	5.81407	4.56818	5.4032	4.45467	7.61743	10.2798	28.3946	27.7408	4.74278	2.86199	14.9664	27.3139	2.18021	1.22991	0.901413	14.8138
Human	ENSG00000141959.17	PFKL	NA	chr21	44300050	44327376	+	8.926	protein_coding	115.969	141.798	176.228	141.792	109.474	110.275	39.8855	49.0155	148.657	124.036	30.3646	18.868	144.899	147.969	12.0391	9.73136	14.0263	142.426
Human	ENSG00000141965.5	FEM1A	NA	chr19	4791733	4801273	+	9.54	protein_coding	17.3128	20.7252	34.2209	28.5071	31.5072	30.7784	22.4052	31.4424	90.0975	66.7695	9.41583	4.3056	25.1907	26.7066	3.38425	2.31862	4.62527	21.6947
Human	ENSG00000141968.8	VAV1	NA	chr19	6772707	6857366	+	4.311	protein_coding	0.0879761	NA	0.0572987	0.0642861	0.249265	0.114625	3.50727	5.61296	15.3012	12.0167	3.92492	2.93968	8.83037	11.4613	1.3056	2.20725	3.35486	23.1937
Human	ENSG00000141971.13	MVB12A	NA	chr19	17405721	17433724	+	3.28	protein_coding	44.9415	60.8112	69.5944	62.8983	59.5524	55.3581	13.4513	20.4725	45.0731	39.1288	16.2281	6.41058	52.1822	63.8932	6.99042	2.2047	0.644635	34.2994
Human	ENSG00000141977.9	CIB3	NA	chr19	16161367	16173525	-	0.711	protein_coding	NA	NA	NA	NA	NA	NA	NA	NA	NA	NA	NA	NA	2.90911	NA	NA	NA	NA	NA
Human	ENSG00000141979.4	AC008764.1	NA	chr19	16479066	16628204	-	2.567	protein_coding	0.151228	0.0348046	0.197746	NA	0.153527	NA	NA	0.222705	0.619967	1.58494	NA	0.191229	1.91034	1.96769	NA	0.132417	0.24598	0.694987
Human	ENSG00000141985.9	SH3GL1	NA	chr19	4360369	4400547	-	3.685	protein_coding	109.082	134.431	180.439	158.626	142.545	135.997	60.0638	89.0893	201.281	177.327	24.8244	8.0973	117.696	114.14	12.049	5.24015	5.91074	90.9612
Human	ENSG00000141994.16	DUS3L	NA	chr19	5784831	5791225	-	3.629	protein_coding	11.6029	16.6377	33.5345	29.6201	18.02	19.6476	83.1264	126.573	230.942	211.215	18.6485	6.46406	60.5996	68.061	4.61205	2.20234	4.34629	23.4108
Human	ENSG00000142002.17	DPP9	NA	chr19	4675223	4724673	-	8.324	protein_coding	35.441	40.9423	58.7534	50.6872	56.4192	52.1768	31.7731	50.1258	97.6669	92.672	17.6537	9.79331	58.1886	77.166	10.362	6.84303	4.19362	47.4491
Human	ENSG00000142025.16	DMRTC2	NA	chr19	41844742	41852333	+	3.389	protein_coding	0.0548291	0.0260049	NA	0.0265689	NA	0.026904	NA	NA	NA	NA	NA	NA	NA	NA	NA	NA	NA	NA
Human	ENSG00000142039.4	CCDC97	NA	chr19	41310171	41324873	+	3.828	protein_coding	11.1646	13.1325	17.2563	13.5564	13.1769	11.1559	17.6917	21.7097	85.7771	61.249	8.4908	4.32037	56.1095	55.6101	3.84043	3.33613	4.09211	35.442
Human	ENSG00000142046.15	TMEM91	NA	chr19	41350910	41384083	+	2.487	protein_coding	5.79725	4.9878	7.06345	5.45015	3.92277	3.00191	1.26763	0.871887	8.07448	7.53528	0.989615	1.35175	4.88291	13.1106	0.558643	0.281778	0.881034	7.13799
Human	ENSG00000142065.14	ZFP14	NA	chr19	36334452	36379201	-	7.819	protein_coding	9.69292	7.74441	9.05336	7.13758	5.83725	3.95526	1.73276	2.39678	5.58916	4.58255	2.31345	1.42413	4.14975	5.67379	1.04907	0.552509	0.152994	3.83957
Human	ENSG00000142082.15	SIRT3	NA	chr11	215029	236931	-	5.553	protein_coding	9.1747	9.85443	12.0527	9.42008	7.70155	6.0344	6.85052	11.2177	24.6023	17.4809	6.45809	3.04579	18.8593	25.2945	1.41779	1.20408	0.355804	8.98385
Human	ENSG00000142089.16	IFITM3	NA	chr11	319675	327537	-	1.151	protein_coding	1594.98	2320.6	5271.2	5243.27	5324.33	4993.44	110.223	97.7268	332.291	275.076	104.423	43.6328	307.232	428.798	81.5345	44.3979	25.1092	1148.35
Human	ENSG00000142102.16	PGGHG	NA	chr11	289125	296107	+	5.269	protein_coding	53.0103	45.5612	50.0255	33.7229	38.3545	33.1858	4.24061	6.06325	31.471	23.0195	8.78069	2.75107	24.673	51.5921	3.88945	1.71625	1.14229	31.9947
Human	ENSG00000142149.9	HUNK	NA	chr21	31873019	32044633	+	8.589	protein_coding	0.0428104	0.0530487	0.116847	0.0425091	NA	0.01005	NA	NA	NA	NA	0.0507853	0.0552903	0.479633	0.348071	0.122093	0.632133	1.03993	6.38781
Human	ENSG00000142156.15	COL6A1	NA	chr21	45981768	46005050	+	5.311	protein_coding	5.65863	6.31188	11.385	6.85106	6.33766	5.24782	204.963	272.078	539.447	596.995	106.868	67.5647	507.342	642.399	109.16	47.3422	77.7248	1268.4
Human	ENSG00000142163.8	OR1E3	NA	chr17	3116426	3117374	+	0.948	unprocessed_pseudogene	NA	0.0989789	NA	NA	0.137892	NA	NA	NA	NA	NA	NA	NA	NA	NA	NA	NA	NA	NA
Human	ENSG00000142166.13	IFNAR1	NA	chr21	33324428	33359864	+	6.879	protein_coding	60.8761	60.6955	66.7465	51.5669	70.2249	65.0828	29.2015	35.0999	108.815	79.9515	25.6089	13.7172	108.7	95.3842	5.71801	3.84747	2.51292	55.8256
Human	ENSG00000142168.15	SOD1	NA	chr21	31659665	31668931	+	1.975	protein_coding	353.179	435.366	678.484	670.356	486.997	421.312	762.301	866.944	2473.06	1878.61	710.228	328.874	1886	1525.57	338.971	171.25	188.239	2052.93
Human	ENSG00000142173.16	COL6A2	NA	chr21	46098111	46132848	+	5.334	protein_coding	4.21994	7.43156	7.20742	5.94431	3.1696	2.60075	251.133	290.08	516.64	613.407	163.653	78.9569	605.923	796.73	207.042	68.9998	77.0891	1453.66
Human	ENSG00000142178.9	SIK1	NA	chr21	43414482	43427131	-	5.21	protein_coding	0.110259	0.0524442	0.14516	0.0528933	0.0231158	NA	3.5005	3.34665	6.83378	6.18304	1.79055	0.78266	2.98751	5.92608	0.344546	0.552804	0.995032	6.19376
Human	ENSG00000142182.9	DNMT3L	NA	chr21	44246338	44262216	-	1.859	protein_coding	NA	NA	0.135401	NA	NA	NA	NA	NA	NA	NA	0.121562	0.40408	2.76363	1.80037	NA	NA	NA	1.01636
Human	ENSG00000142185.16	TRPM2	NA	chr21	44350162	44443081	+	6.705	protein_coding	0.129399	0.15732	1.46333	1.23075	0.561437	0.580725	14.3474	21.0668	75.1483	61.328	5.10122	1.58811	8.67415	12.7018	2.84102	1.56775	1.3753	18.3146
Human	ENSG00000142186.17	SCYL1	NA	chr11	65525076	65538704	+	4.282	protein_coding	76.6712	90.2267	135.331	112.878	86.9647	82.3431	115.288	137.937	410.736	295.89	67.5041	25.0712	243.073	230.146	31.95	12.0874	11.9419	186.051
Human	ENSG00000142188.17	TMEM50B	NA	chr21	33432484	33479974	-	4.458	protein_coding	55.2165	53.4932	86.341	62.1199	39.5005	34.5292	26.3886	34.0605	79.2203	62.3484	26.5074	10.8547	79.5747	69.4741	11.106	4.93853	3.23025	42.442
Human	ENSG00000142192.21	APP	NA	chr21	25880549	26171128	-	6.316	protein_coding	1455.18	1461.15	1307.81	1013.98	1346.89	1251.08	313.627	402.352	1163.16	988.109	280.997	150.157	1095.13	1158.49	222.385	94.1112	86.6715	1549.95
Human	ENSG00000142197.12	DOP1B	NA	chr21	36156781	36294274	+	9.03	protein_coding	9.14113	9.36409	9.32759	7.84364	7.14929	5.92882	18.6179	36.1404	138.054	116.898	13.5209	12.4588	186.801	163.433	8.9054	6.10344	5.14397	133.777
Human	ENSG00000142207.7	URB1	NA	chr21	32311017	32393012	-	11.447	protein_coding	30.84	32.9132	45.0867	43.0085	39.1764	35.059	63.9692	95.3764	261.43	233.543	43.0694	23.9542	282.873	284.857	11.5028	7.36404	11.3607	182.951
Human	ENSG00000142208.17	AKT1	NA	chr14	104769348	104795751	-	11.162	protein_coding	49.6728	59.2508	88.2187	78.4026	61.5674	53.5201	66.4297	88.3369	189.659	152.894	37.3976	11.9337	81.6924	98.803	13.2573	4.89401	1.07047	52.5146
Human	ENSG00000142224.17	IL19	NA	chr1	206770763	206842979	+	6.231	protein_coding	0.0290162	NA	NA	NA	NA	NA	NA	NA	NA	NA	0.0344536	0.156727	NA	NA	0.135558	0.165115	NA	0.553244
Human	ENSG00000142227.11	EMP3	NA	chr19	48321508	48330553	+	1.645	protein_coding	1.63387	1.42196	5.6454	4.51028	0.86452	0.52295	187.538	214.882	831.311	590.881	96.8197	40.452	386.685	395.621	33.4391	19.4447	87.8232	379.172
Human	ENSG00000142230.13	SAE1	NA	chr19	47113273	47210636	+	3.742	protein_coding	168.797	222.216	330.274	299.658	285.996	272.16	384.793	408.601	1115	883.709	420.979	185.525	1347.2	1027.41	154.552	89.4727	109.656	1066.69
Human	ENSG00000142233.14	NTN5	NA	chr19	48661406	48673081	-	3.115	protein_coding	0.188725	0.186171	0.0393237	0.120815	NA	0.12767	NA	NA	0.233854	NA	0.0709756	NA	0.242731	NA	NA	0.108241	0.197717	3.68371
Human	ENSG00000142235.12	LMTK3	NA	chr19	48485270	48513935	-	6.094	protein_coding	0.176343	0.0601686	0.0608819	0.0450094	0.0405585	0.0144538	NA	0.0425484	0.239599	0.104389	0.800807	0.3689	10.3572	13.3961	0.33049	0.287731	0.443267	9.05948
Human	ENSG00000142252.11	GEMIN7	NA	chr19	45079194	45091518	+	1.909	protein_coding	25.8089	29.6048	56.8137	53.6998	49.2363	37.6539	60.7158	65.7253	139.588	128.132	38.4558	14.134	90.2195	78.3872	17.7773	7.32301	4.10421	69.2769
Human	ENSG00000142273.13	CBLC	NA	chr19	44777868	44800652	+	1.613	protein_coding	0.119107	NA	0.645934	NA	NA	0.123024	NA	NA	NA	NA	0.44302	NA	2.51841	0.47324	NA	NA	NA	NA
Human	ENSG00000142279.13	WTIP	NA	chr19	34481757	34512304	+	13.613	protein_coding	8.58319	8.29743	8.80325	7.39797	4.80354	3.38259	11.5493	16.7936	53.6788	44.1877	8.93771	3.8684	38.1504	39.354	2.71499	1.80266	2.07011	26.0491
Human	ENSG00000142303.14	ADAMTS10	NA	chr19	8580239	8610735	-	5.705	protein_coding	18.8404	15.1167	6.53209	5.66049	4.20857	3.05654	NA	0.0456376	NA	NA	NA	NA	0.121453	0.121896	0.033815	NA	NA	0.613806
Human	ENSG00000142319.18	SLC6A3	NA	chr5	1392793	1445440	-	4.467	protein_coding	0.0410844	NA	NA	0.0619753	NA	NA	NA	NA	NA	NA	NA	NA	0.160686	0.158513	0.0922017	0.153079	0.13162	0.818778
Human	ENSG00000142327.13	RNPEPL1	NA	chr2	240565803	240581372	+	7.97	protein_coding	35.6057	40.4745	37.7271	26.6001	18.5691	20.1839	11.897	25.9141	45.2083	45.8209	8.70433	6.4269	32.7526	31.7074	5.67624	3.70588	1.7883	28.6523
Human	ENSG00000142330.20	CAPN10	NA	chr2	240586733	240617705	+	7.456	protein_coding	21.5729	20.0684	26.4884	22.3598	20.3749	16.3281	15.0194	26.411	33.2174	34.9422	8.84117	5.28756	17.576	30.534	6.40678	3.15918	2.17157	36.5645
Human	ENSG00000142347.19	MYO1F	NA	chr19	8520777	8577577	-	8.561	protein_coding	0.501308	0.772424	1.17134	0.69368	0.759619	0.742876	NA	0.0296498	NA	NA	0.0509584	NA	0.0763314	0.165941	0.148903	0.0377516	0.0631579	1.11977
Human	ENSG00000142396.10	ERVK3-1	NA	chr19	58305318	58315663	+	5.023	protein_coding	8.59728	6.76377	8.70085	4.62177	9.24892	7.47053	9.6734	12.2496	22.1192	23.3515	9.22942	3.15981	26.0605	26.8768	3.86941	1.80391	1.03695	13.3131
Human	ENSG00000142405.22	NLRP12	NA	chr19	53793740	53824394	-	4.95	protein_coding	2.63836	4.15613	9.37364	7.91808	9.08979	9.03576	NA	NA	NA	NA	NA	0.0477819	NA	NA	0.0393598	0.137549	NA	3.17307
Human	ENSG00000142408.6	CACNG8	NA	chr19	53963039	53990215	+	8.747	protein_coding	0.429368	0.199547	0.746833	0.842066	0.658315	0.361301	0.0640693	0.229136	0.739489	1.58112	0.751234	1.02719	9.15359	12.2202	0.901229	0.491577	0.644607	16.8313
Human	ENSG00000142409.6	ZNF787	NA	chr19	56087365	56121295	-	3.686	protein_coding	20.7237	24.562	41.8875	34.277	30.9646	23.9609	35.9273	46.977	130.377	149.218	20.7055	8.09505	84.5334	95.0984	12.0456	3.14211	4.2705	93.3169
Human	ENSG00000142444.7	TIMM29	NA	chr19	10928810	10933535	+	1.785	protein_coding	28.2541	31.8385	42.8707	40.8766	36.6175	33.9611	38.9224	47.6665	119.164	115.599	26.6439	9.93181	98.4594	97.4268	11.7019	8.32192	11.5219	77.3723
Human	ENSG00000142449.13	FBN3	NA	chr19	8065401	8149592	-	9.985	protein_coding	0.0177276	NA	0.0242777	0.00873136	NA	0.00856864	NA	NA	NA	NA	0.0662399	NA	1.31144	0.457634	0.0185819	0.136329	0.183472	2.61971
Human	ENSG00000142453.12	CARM1	NA	chr19	10871552	10923075	+	4.42	protein_coding	39.2934	44.4693	61.4667	55.7438	52.036	46.7224	66.9392	101.464	170.386	167.884	61.3898	41.2138	257.835	235.767	27.2604	17.891	16.6363	271.304
Human	ENSG00000142459.8	EVI5L	NA	chr19	7830232	7864976	+	6.252	protein_coding	8.7226	11.5183	18.2895	13.8838	5.83517	5.71692	2.04094	2.98313	9.62754	6.34509	4.82878	2.86977	20.771	30.7386	2.35938	1.74907	0.553999	21.5711
Human	ENSG00000142484.7	TM4SF5	NA	chr17	4771883	4783213	+	0.932	protein_coding	NA	0.100762	0.274284	NA	0.443979	NA	NA	NA	NA	NA	2.75303	0.541545	8.95007	18.9996	1.31335	1.19533	3.69133	30.4934
Human	ENSG00000142494.13	SLC47A1	NA	chr17	19495384	19579034	+	5.719	protein_coding	1.10929	1.393	5.29386	3.57546	1.88123	1.70686	NA	NA	NA	NA	0.0775986	0.0839685	0.267705	NA	0.109223	0.0574749	0.217771	NA
Human	ENSG00000142507.10	PSMB6	NA	chr17	4796143	4798502	+	1.447	protein_coding	403.761	485.914	748.964	699.505	537.113	488.259	346.242	417.864	1205.69	893.923	216.23	95.5102	677.924	530.711	57.3281	29.1807	6.32	255.735
Human	ENSG00000142511.4	GPR32	NA	chr19	50770463	50771732	+	1.269	protein_coding	NA	NA	NA	NA	NA	NA	NA	NA	NA	NA	NA	NA	NA	0.612264	NA	NA	NA	1.59352
Human	ENSG00000142512.15	SIGLEC10	NA	chr19	51410019	51417803	-	3.668	protein_coding	0.0244655	NA	0.137288	NA	NA	NA	NA	NA	NA	NA	NA	NA	NA	NA	NA	NA	NA	NA
Human	ENSG00000142513.6	ACP4	NA	chr19	50790414	50795219	+	1.342	protein_coding	0.144347	NA	NA	0.0689777	NA	NA	NA	NA	NA	NA	NA	NA	NA	1.21365	NA	NA	NA	NA
Human	ENSG00000142515.15	KLK3	NA	chr19	50854914	50860764	+	4.639	protein_coding	0.0394941	NA	NA	NA	NA	NA	NA	NA	NA	NA	NA	NA	0.340148	NA	NA	NA	NA	0.346154
Human	ENSG00000142528.16	ZNF473	NA	chr19	50025713	50053414	+	6.898	protein_coding	5.74136	6.38385	11.6053	9.88767	11.0059	7.65517	26.4119	21.9381	62.555	49.2653	18.4476	7.97974	53.9511	46.4009	15.5484	4.84056	5.62552	45.7496
Human	ENSG00000142530.11	FAM71E1	NA	chr19	50466784	50476848	-	1.661	protein_coding	0.238333	0.235333	0.0747923	0.350523	0.327555	0.119262	NA	NA	NA	NA	0.281569	NA	NA	NA	NA	NA	NA	2.62559
Human	ENSG00000142534.7	RPS11	NA	chr19	49496364	49499708	+	1.409	protein_coding	4919.48	5779.61	6297.03	5353.24	5415.71	5090.5	4221.61	4686.92	11379.6	9156.56	3287.88	1628.06	8964.24	6680.34	1776.04	1603.57	795.583	10721.9
Human	ENSG00000142538.2	PTH2	NA	chr19	49422418	49423441	-	0.454	protein_coding	NA	0.214304	NA	NA	NA	0.226063	NA	NA	NA	NA	0.528441	NA	4.86054	6.00609	NA	0.805055	3.80165	NA
Human	ENSG00000142539.9	AC020909.1	NA	chr19	50415798	50428409	+	1.265	protein_coding	NA	NA	NA	NA	NA	NA	NA	NA	NA	NA	NA	NA	NA	NA	NA	NA	NA	NA
Human	ENSG00000142541.18	RPL13A	NA	chr19	49487509	49493057	+	3.228	protein_coding	2520.76	3061.15	3776.07	2951.13	2775.68	2528.75	2350.95	2591.51	6896.27	5222.21	1746.68	846.369	5379.56	3685.4	1123.58	942.677	1596.64	10559
Human	ENSG00000142544.7	CTU1	NA	chr19	51097605	51108409	-	2.126	protein_coding	5.59846	5.82387	12.1504	10.84	7.30385	6.70293	4.83766	8.67456	24.5498	18.1335	2.65106	0.595003	12.9148	14.0502	1.141	0.161152	1.87197	13.0694
Human	ENSG00000142546.14	NOSIP	NA	chr19	49555467	49590262	-	4.477	protein_coding	50.2232	57.1598	97.702	90.0201	68.9348	56.7263	57.0679	80.1906	219.625	155.217	46.0857	20.1776	122.968	129.085	23.9811	7.96714	14.6095	117.613
Human	ENSG00000142549.9	IGLON5	NA	chr19	51311847	51330354	+	2.606	protein_coding	0.0349687	NA	NA	NA	NA	NA	NA	NA	NA	NA	NA	NA	NA	NA	0.0781783	NA	NA	NA
Human	ENSG00000142552.8	RCN3	NA	chr19	49528002	49546962	+	1.703	protein_coding	22.7656	38.097	97.8251	83.2005	63.8938	69.8793	0.633017	0.719391	6.34536	10.1769	0.565043	0.901289	6.75313	13.5453	NA	1.5421	1.35094	16.9723
Human	ENSG00000142556.19	ZNF614	NA	chr19	52012764	52030240	-	5.623	protein_coding	13.0017	12.1927	20.9458	15.0694	18.667	13.7864	7.80811	8.17056	18.689	10.4723	6.2759	3.15174	13.6316	8.97283	2.54539	0.846716	0.62444	2.27728
Human	ENSG00000142583.18	SLC2A5	NA	chr1	9035105	9088478	-	6.632	protein_coding	0.056091	NA	0.0941325	0.12789	0.0767509	0.0573565	0.026663	NA	NA	NA	NA	0.0353785	0.102231	0.21828	0.0287851	0.049256	0.29118	1.16301
Human	ENSG00000142599.19	RERE	NA	chr1	8352396	8848921	-	14.112	protein_coding	18.6083	15.1534	14.9983	11.3791	16.4633	14.9084	4.41701	8.35002	32.0882	33.6832	4.46909	4.893	63.5777	67.212	2.30319	2.66321	4.98242	88.2746
Human	ENSG00000142606.16	MMEL1	NA	chr1	2590638	2633016	-	3.87	protein_coding	1.93063	1.66046	5.17768	4.70413	2.54874	1.84799	NA	NA	NA	NA	NA	NA	NA	NA	0.107494	NA	0.338418	3.53617
Human	ENSG00000142609.18	CFAP74	NA	chr1	1921950	2003837	-	10.422	protein_coding	0.0349757	0.0165581	0.0714483	0.0348309	0.0477896	0.00818867	NA	NA	NA	0.0578649	0.0633472	0.188327	0.753158	0.595248	0.0177497	0.0966131	0.110611	1.77493
Human	ENSG00000142611.17	PRDM16	NA	chr1	3069167	3438621	+	9.767	protein_coding	0.10772	NA	0.0248318	0.00893213	NA	NA	NA	NA	NA	NA	0.0444172	0.0734887	0.230768	0.303201	0.106411	0.0677548	NA	0.737166
Human	ENSG00000142615.8	CELA2A	NA	chr1	15456727	15472091	+	1.519	protein_coding	0.0614651	NA	NA	NA	0.0841279	NA	NA	NA	NA	NA	0.150052	NA	NA	0.504756	NA	0.228747	NA	NA
Human	ENSG00000142619.4	PADI3	NA	chr1	17249097	17284233	+	3.189	protein_coding	0.0283178	NA	NA	NA	NA	NA	0.187983	0.272092	0.762758	0.212759	6.58593	5.03945	42.7858	33.6909	2.39485	3.14779	1.45515	34.265
Human	ENSG00000142621.19	FHAD1	NA	chr1	15247271	15400283	+	12.805	protein_coding	0.0581936	0.0646453	0.249016	0.140207	0.175478	0.0754038	0.203904	0.106891	0.290045	0.709012	0.504932	0.451076	1.48382	2.04334	0.203172	0.416972	0.302988	2.74263
Human	ENSG00000142623.11	PADI1	NA	chr1	17205127	17246007	+	4.903	protein_coding	0.20035	NA	NA	0.0370863	0.024635	0.0181963	8.09832	11.4715	18.0631	13.7197	6.22119	2.35536	7.07878	12.8945	0.979738	0.743054	0.118486	2.15895
Human	ENSG00000142627.13	EPHA2	NA	chr1	16124336	16156069	-	4.141	protein_coding	125.245	137.708	181.586	223.271	179.209	154.934	299.998	466.222	1334.53	1067.01	108.209	74.295	429.458	502.492	100.268	63.8741	98.8285	1269.44
Human	ENSG00000142632.17	ARHGEF19	NA	chr1	16197853	16212652	-	3.788	protein_coding	6.34837	6.3848	10.8997	6.58224	7.28679	6.2914	7.01364	9.10785	26.25	21.1866	7.11068	3.57322	32.1587	37.2646	3.88382	1.27785	1.65789	38.921
Human	ENSG00000142634.13	EFHD2	NA	chr1	15409887	15430339	+	2.534	protein_coding	70.5862	92.5807	150.514	155.603	96.0731	94.0759	112.247	190.201	348.297	354.746	140.952	88.4305	673.907	696.597	63.9495	41.0509	42.1212	515.694
Human	ENSG00000142655.13	PEX14	NA	chr1	10472287	10630758	+	2.932	protein_coding	26.5815	31.4481	42.2026	36.9347	35.9731	38.3236	21.8448	28.4074	108.317	79.5032	11.695	5.96472	44.2478	59.1266	3.56409	2.61402	5.52931	31.3663
Human	ENSG00000142657.21	PGD	NA	chr1	10398591	10420511	+	3.333	protein_coding	192.939	283.469	374.428	390.367	352.408	375.336	164.161	205.937	514.897	454.695	170.366	90.0025	613.568	511.452	51.0828	30.457	18.2731	328.238
Human	ENSG00000142661.19	MYOM3	NA	chr1	24056034	24112135	-	9.214	protein_coding	0.0397808	NA	0.0398954	0.0807395	0.012717	0.00932967	0.126965	0.350486	1.29224	1.20619	5.61882	5.35754	60.1941	79.1365	2.52276	2.7072	8.75613	66.7324
Human	ENSG00000142669.15	SH3BGRL3	NA	chr1	26280085	26281522	+	0.876	protein_coding	545.481	664.23	989.676	921.429	738.967	684.218	429.795	504.558	2033.31	1573.18	315.459	160.298	1544.45	1242.17	149.07	83.4673	171.975	1599.36
Human	ENSG00000142675.18	CNKSR1	NA	chr1	26177483	26189884	+	3.96	protein_coding	0.0961402	NA	NA	0.0462116	NA	NA	0.0462183	0.216167	1.7676	1.20246	0.113828	0.122496	0.184437	1.01573	0.104883	0.0842925	0.329749	2.13483
Human	ENSG00000142676.14	RPL11	NA	chr1	23691741	23696835	+	2.659	protein_coding	1930.95	2334.58	3095.11	2733.21	2345.72	2130.68	1910.31	2367.09	6174.38	4285.19	1492.51	849.704	4447.33	3042.23	710.944	633.3	613.286	5538.03
Human	ENSG00000142677.4	IL22RA1	NA	chr1	24119770	24143140	-	2.817	protein_coding	0.0322365	NA	NA	0.0321408	0.0440359	NA	NA	NA	NA	NA	5.91989	2.04196	49.3105	47.6124	1.11797	0.912822	1.05911	27.6064
Human	ENSG00000142684.9	ZNF593	NA	chr1	26169907	26170873	+	0.732	protein_coding	81.1289	100.565	258.244	243.934	167.495	147.56	244.166	316.8	955.455	804.863	137.694	60.2087	494.014	408.155	52.2855	28.8277	47.1373	602.433
Human	ENSG00000142686.8	C1orf216	NA	chr1	35713876	35718894	-	3.049	protein_coding	52.9042	49.7688	55.0867	50.2058	46.6589	38.1889	38.8909	45.5291	102.387	94.2479	25.2337	8.64487	89.3256	87.4303	7.55837	3.82887	5.2904	51.5755
Human	ENSG00000142687.18	KIAA0319L	NA	chr1	35433491	35557950	-	9.619	protein_coding	51.0204	54.0658	50.3593	37.0932	38.2485	37.6474	33.1391	43.6327	134.7	113.562	19.7396	10.3611	104.741	112.439	5.35467	2.50561	2.47772	46.1282
Human	ENSG00000142694.6	EVA1B	NA	chr1	36322030	36324154	-	1.211	protein_coding	73.7273	97.9762	82.0324	74.4114	51.5703	45.29	31.6121	38.0198	186.199	100.778	25.7591	12.2297	189.422	157.841	6.98718	3.52291	10.3901	118.415
Human	ENSG00000142698.15	C1orf94	NA	chr1	34166882	34219131	+	3.339	protein_coding	0.0269898	0.0546601	NA	0.0269788	NA	NA	NA	NA	NA	NA	NA	NA	NA	NA	NA	NA	0.182811	NA
Human	ENSG00000142700.12	DMRTA2	NA	chr1	50417549	50423443	-	3.168	protein_coding	0.058832	0.0577597	NA	0.0284797	0.166486	0.0601976	NA	NA	NA	0.459226	0.0697382	0.0755789	NA	NA	0.0634409	0.106355	NA	0.542461
Human	ENSG00000142731.11	PLK4	NA	chr4	127880892	127899224	+	4.479	protein_coding	12.1404	23.2463	29.2708	31.242	17.3439	17.1703	79.3349	95.968	188.145	151.817	35.1386	16.6702	58.6806	60.6569	16.016	6.75541	2.58078	35.3209
Human	ENSG00000142733.17	MAP3K6	NA	chr1	27354066	27366961	-	5.746	protein_coding	8.36995	11.148	27.0824	19.0182	9.73614	11.5827	4.27088	5.78566	39.1085	28.511	9.04577	3.65099	43.257	57.0542	2.06212	2.3232	3.91836	54.6093
Human	ENSG00000142748.13	FCN3	NA	chr1	27369109	27374824	-	2.169	protein_coding	0.469794	0.66211	3.87165	2.65689	4.676	3.23703	NA	NA	NA	NA	NA	0.227367	NA	NA	0.0951375	0.157824	NA	3.09126
Human	ENSG00000142751.15	GPN2	NA	chr1	26876131	26890283	-	4.966	protein_coding	23.6287	24.4925	40.0161	30.8604	26.8573	27.7036	34.638	44.8433	137.206	111.22	20.0541	9.99757	62.5532	73.2437	8.57825	4.49549	7.93825	68.2181
Human	ENSG00000142765.18	SYTL1	NA	chr1	27342019	27353937	+	5.584	protein_coding	NA	NA	0.181469	0.0833429	0.0214957	0.0507441	0.534889	0.712651	1.37884	2.75782	1.99547	1.05821	5.86782	11.5791	0.493624	0.249784	1.22195	3.22209
Human	ENSG00000142784.16	WDTC1	NA	chr1	27234631	27308636	+	5.911	protein_coding	24.9273	28.226	32.2602	27.1912	20.0097	21.9449	7.53918	9.02066	32.9979	19.3347	11.9341	8.4536	64.9704	62.8802	5.54973	4.16141	2.98212	51.4537
Human	ENSG00000142789.20	CELA3A	NA	chr1	22001656	22012542	+	1.226	protein_coding	NA	NA	NA	NA	0.450307	NA	NA	NA	NA	NA	NA	NA	NA	NA	NA	NA	NA	NA
Human	ENSG00000142794.19	NBPF3	NA	chr1	21440127	21485005	+	6.812	protein_coding	3.50646	3.65452	5.7563	4.44688	2.40697	2.80775	4.62421	5.68794	14.621	10.3324	6.18971	2.58797	26.7048	25.9686	2.55176	1.25633	1.22456	23.6425
Human	ENSG00000142798.20	HSPG2	NA	chr1	21822243	21937310	-	18.118	protein_coding	553.378	660.795	496.6	415.286	546.668	656.749	12.906	32.8142	174.134	197.99	23.1341	45.707	1019.99	1090.89	7.36173	11.7042	14.6064	808.191
Human	ENSG00000142856.17	ITGB3BP	NA	chr1	63440769	63593721	-	5.459	protein_coding	9.85058	10.4136	18.9591	17.173	14.406	13.3996	39.1674	49.1451	102.836	85.5415	26.0612	13.3965	48.9512	58.3979	8.56262	5.49693	1.25358	36.9137
Human	ENSG00000142864.15	SERBP1	NA	chr1	67407809	67430415	-	7.676	protein_coding	205.636	213.997	372.134	329.874	302.901	274.634	490.019	664.89	1438.4	1117.92	316.044	152.655	750.012	673.023	122.775	64.2189	52.483	713.138
Human	ENSG00000142867.14	BCL10	NA	chr1	85265775	85276632	-	4.346	protein_coding	96.5782	76.0401	115.691	95.8991	99.9473	77.9419	28.1202	38.8657	88.385	60.6729	27.9634	13.0218	67.1726	49.5632	18.2517	7.35361	3.54593	62.3244
Human	ENSG00000142871.18	CCN1	NA	chr1	85580760	85584589	+	3.698	protein_coding	1016.01	801.874	657.537	797.941	363.548	227.328	316.778	306.423	1338.17	1140.6	278.911	194.845	1642.03	1131.82	205.298	159.666	276.711	5397.7
Human	ENSG00000142875.19	PRKACB	NA	chr1	84078061	84238498	+	6.73	protein_coding	21.2071	19.2628	13.9932	16.7588	7.02584	6.62418	21.2781	27.7663	73.6379	58.8612	15.9291	7.93603	47.6627	43.6451	6.02522	2.97645	2.71468	19.7781
Human	ENSG00000142892.15	PIGK	NA	chr1	77088988	77219430	-	5.514	protein_coding	80.5793	80.2608	102.881	86.3813	50.5797	48.7852	36.4883	41.0211	81.9958	75.1192	26.5346	12.7985	51.7728	54.059	13.2088	8.60311	1.55458	22.4134
Human	ENSG00000142910.16	TINAGL1	NA	chr1	31576484	31587686	+	5.281	protein_coding	608.78	723.389	634.702	689.552	161.957	171.61	44.9996	62.2223	377.652	330.246	55.7371	24.1694	549.954	548.227	22.1772	12.8418	24.9077	434.999
Human	ENSG00000142920.17	AZIN2	NA	chr1	33081103	33123492	+	9.581	protein_coding	0.0994875	0.0572728	0.117865	0.19927	0.22318	0.247629	2.92224	3.95865	16.0609	13.9606	4.47988	1.9908	16.8364	19.9891	2.10807	1.77197	3.88237	27.2135
Human	ENSG00000142937.12	RPS8	NA	chr1	44775250	44778779	+	2.781	protein_coding	2767.33	3223.95	3797.32	3003.92	2885.46	2630.43	1748.96	2020.55	5326.38	4217.99	1215.62	641.937	3560.36	2392.16	595.537	564.766	625.473	4550.38
Human	ENSG00000142945.13	KIF2C	NA	chr1	44739817	44767767	+	3.646	protein_coding	15.7992	37.0016	57.137	52.8203	26.1356	30.1909	294.93	306.094	1014.72	748.93	204.624	90.1342	575.753	519.527	69.5552	39.6285	28.6062	366.939
Human	ENSG00000142949.17	PTPRF	NA	chr1	43525186	43623666	+	10.712	protein_coding	111.829	143.525	133.256	152.042	56.5703	48.0388	125.78	230.927	444.331	492.224	109.846	80.7808	691.521	767.377	55.1812	44.2519	22.4994	698.088
Human	ENSG00000142959.5	BEST4	NA	chr1	44783584	44788170	-	2.512	protein_coding	0.530085	0.652947	0.515911	0.307873	0.102679	0.378396	0.0751087	NA	NA	0.592677	0.182942	0.501274	2.41258	3.11271	0.0813115	0.278857	0.551212	1.61297
Human	ENSG00000142961.15	MOB3C	NA	chr1	46607714	46616884	-	5.909	protein_coding	18.7521	20.5154	14.1973	11.5399	22.7934	21.3839	3.57868	3.71096	11.395	10.8136	3.69127	1.49189	13.1212	13.1485	2.00134	1.32522	1.29113	15.9985
Human	ENSG00000142973.14	CYP4B1	NA	chr1	46757837	46819413	+	3.466	protein_coding	0.625013	0.869314	0.485434	1.97214	NA	0.237543	0.111603	NA	NA	NA	NA	NA	NA	NA	NA	NA	0.605722	NA
Human	ENSG00000143001.5	TMEM61	NA	chr1	54980627	54992288	+	1.256	protein_coding	0.0749733	NA	NA	0.150783	NA	NA	NA	NA	NA	NA	NA	NA	1.51698	NA	NA	NA	NA	NA
Human	ENSG00000143006.7	DMRTB1	NA	chr1	53459398	53467488	+	2.44	protein_coding	0.0374583	NA	0.155203	NA	NA	NA	NA	NA	NA	NA	0.188573	0.516477	8.21289	6.75985	NA	NA	0.900214	8.54362
Human	ENSG00000143013.13	LMO4	NA	chr1	87328879	87348923	+	5.421	protein_coding	14.5084	14.4539	20.9486	19.0333	12.1738	10.1028	47.9213	38.2702	138.76	116.729	19.7973	4.98898	38.5872	35.012	8.68145	2.61563	2.93686	30.9407
Human	ENSG00000143028.9	SYPL2	NA	chr1	109466545	109482134	+	4.042	protein_coding	0.14375	0.0925657	0.0612002	NA	NA	NA	NA	NA	NA	NA	NA	NA	NA	NA	NA	NA	NA	NA
Human	ENSG00000143032.8	BARHL2	NA	chr1	90711538	90717302	-	2.044	protein_coding	NA	NA	NA	NA	NA	NA	NA	NA	NA	NA	0.110116	0.118557	NA	NA	NA	NA	0.318118	NA
Human	ENSG00000143033.18	MTF2	NA	chr1	93079234	93139079	+	5.907	protein_coding	40.5148	32.6721	44.3599	35.903	46.0585	36.2936	66.0098	89.557	203.321	154.037	64.9107	32.6985	131.989	144.753	34.2859	13.4421	15.6206	170.545
Human	ENSG00000143036.17	SLC44A3	NA	chr1	94820341	94895246	+	2.869	protein_coding	3.5651	3.19497	4.16104	2.8761	3.32188	1.89215	3.69257	3.02039	9.20815	11.9149	9.59778	5.81029	46.5298	31.603	2.30104	1.84394	3.25007	32.1792
Human	ENSG00000143061.18	IGSF3	NA	chr1	116574398	116667755	-	7.4	protein_coding	3.89076	3.83854	6.80075	5.26254	5.83185	3.62496	5.25567	15.7878	13.3486	10.2893	24.5219	19.4374	94.759	95.1904	11.5478	8.29992	2.56439	114.051
Human	ENSG00000143067.5	ZNF697	NA	chr1	119619376	119648266	-	5.579	protein_coding	36.1485	28.3551	20.7284	22.4488	33.9705	25.8835	24.123	28.3558	49.4125	52.6707	10.8952	5.78237	28.9816	34.7373	9.00269	3.40158	4.94072	63.9275
Human	ENSG00000143079.15	CTTNBP2NL	NA	chr1	112396213	112463456	+	7.371	protein_coding	65.9158	62.8897	52.7682	50.7175	51.4102	41.311	21.4817	31.0702	142.005	99.9068	30.2003	15.4636	130.822	115.745	12.0063	7.20215	6.32842	106.002
Human	ENSG00000143093.15	STRIP1	NA	chr1	110031576	110074641	+	7.344	protein_coding	38.9759	36.8683	48.5578	41.8008	43.4854	32.3582	40.4864	54.1701	135.575	117.998	18.6177	9.95361	74.143	86.9971	6.90784	3.64908	5.24141	65.6567
Human	ENSG00000143105.7	KCNA10	NA	chr1	110517216	110519175	-	1.959	protein_coding	0.0972174	NA	NA	NA	NA	NA	NA	NA	NA	NA	NA	NA	0.41268	NA	0.106086	NA	NA	NA
Human	ENSG00000143106.13	PSMA5	NA	chr1	109399041	109426448	-	5.734	protein_coding	69.5063	76.47	155.904	140.237	122.838	102.723	168.885	200.641	568.167	435.74	113.328	50.1135	290.749	249.838	40.7379	20.9264	10.8573	149.886
Human	ENSG00000143107.10	FNDC7	NA	chr1	108712907	108742749	+	3.09	protein_coding	0.0922423	NA	NA	NA	0.126409	0.0296682	NA	0.182876	0.505607	0.737129	0.147421	0.825956	1.19692	2.19604	0.287034	0.224738	0.954107	2.03752
Human	ENSG00000143110.12	C1orf162	NA	chr1	111473791	111478512	+	2.768	protein_coding	0.948556	1.10064	1.28975	1.12411	1.80696	1.17867	0.539838	1.37973	1.22289	NA	0.34055	0.176977	1.35754	2.47148	0.237364	0.51893	1.0803	6.29241
Human	ENSG00000143119.14	CD53	NA	chr1	110871187	110899922	+	2.152	protein_coding	NA	NA	0.790226	0.131482	18.6415	13.1518	NA	NA	NA	NA	1.87822	2.19108	8.84681	7.73585	2.61762	1.38883	0.656369	46.9913
Human	ENSG00000143125.6	PROK1	NA	chr1	110451148	110457358	+	1.393	protein_coding	NA	NA	NA	NA	NA	NA	NA	NA	NA	NA	6.28614	3.81719	20.9504	24.4295	2.17961	1.61913	5.12826	72.3122
Human	ENSG00000143126.8	CELSR2	NA	chr1	109249538	109275751	+	12.83	protein_coding	0.353035	0.341015	0.753711	0.543876	0.395672	0.369969	3.27837	6.23539	29.3837	29.1372	5.34183	5.22417	60.2434	79.3432	1.97933	2.53574	1.37787	47.9655
Human	ENSG00000143127.13	ITGA10	NA	chr1	145891207	145910111	-	6.242	protein_coding	19.1261	29.8446	18.5261	15.8343	3.80433	5.43531	0.0595827	0.633098	1.98297	1.56229	0.618932	0.733652	6.19678	4.11448	0.360541	0.339333	2.06303	10.8148
Human	ENSG00000143147.14	GPR161	NA	chr1	168079542	168137667	-	11.224	protein_coding	13.5212	11.1974	11.2408	8.25259	8.46996	8.17101	9.75706	10.9562	16.3025	14.7243	45.8306	25.1341	189.215	182.228	10.4073	7.59078	3.59015	80.8385
Human	ENSG00000143149.12	ALDH9A1	NA	chr1	165662215	165698863	-	3.308	protein_coding	100.728	116.543	139.554	119.502	112.849	101.795	101.569	111.928	342.713	212.695	127.101	68.673	449.841	306.727	31.0027	18.9422	21.6323	256.791
Human	ENSG00000143153.13	ATP1B1	NA	chr1	169105696	169132722	+	2.865	protein_coding	43.3347	77.6295	128.27	234.114	33.4635	39.7282	253.284	258.853	657.304	576.804	192.586	90.0657	454.56	475.047	147.074	53.7726	39.7673	644.737
Human	ENSG00000143155.13	TIPRL	NA	chr1	168178961	168202109	+	3.186	protein_coding	97.5199	101.427	150.951	135.686	112.991	93.1042	188.089	207.196	585.369	394.257	104.98	53.2723	255.724	174.392	44.6609	19.8345	7.29431	147.06
Human	ENSG00000143156.14	NME7	NA	chr1	169132530	169367948	-	5.718	protein_coding	8.11787	8.04756	14.3084	14.3833	13.3383	10.1341	39.462	39.6119	94.8254	71.2941	34.1547	16.1393	66.2566	53.973	15.4304	6.1744	3.4308	53.5054
Human	ENSG00000143157.12	POGK	NA	chr1	166839446	166856359	+	8.463	protein_coding	35.348	36.4833	47.0788	43.2037	35.012	28.8205	91.5117	129.952	265.183	196.303	52.9333	24.7677	162.802	153.65	20.6628	11.2855	9.6381	159.517
Human	ENSG00000143158.11	MPC2	NA	chr1	167916674	167937072	-	2.638	protein_coding	43.8481	53.3136	67.7298	65.4095	50.6896	44.1851	216.449	268.922	604.971	402.18	138.968	88.9026	387.174	269.834	29.4281	27.4637	13.1966	122.58
Human	ENSG00000143162.9	CREG1	NA	chr1	167529116	167553805	-	3.286	protein_coding	94.7059	108.568	101.253	97.4828	62.0851	58.6242	72.2914	93.7504	204.777	170.969	49.4445	20.0436	127.785	114.841	22.3067	10.4819	10.6315	137.531
Human	ENSG00000143164.15	DCAF6	NA	chr1	167935782	168075843	+	6.306	protein_coding	66.2916	64.8854	55.8591	44.5933	51.472	40.7564	113.706	143.23	438.067	302.616	119.89	69.8021	353.597	282.025	41.4074	24.8135	17.0533	172.37
Human	ENSG00000143167.12	GPA33	NA	chr1	167052835	167166479	-	2.946	protein_coding	0.13096	NA	NA	0.0306923	NA	NA	NA	0.0921106	NA	NA	0.075225	NA	0.25873	0.806311	0.0685676	NA	0.210567	NA
Human	ENSG00000143171.13	RXRG	NA	chr1	165400921	165445355	-	2.691	protein_coding	0.0338153	NA	NA	0.104447	NA	NA	NA	NA	NA	NA	NA	NA	NA	NA	NA	0.259559	0.510005	0.657423
Human	ENSG00000143178.13	TBX19	NA	chr1	168280876	168314426	+	3.81	protein_coding	1.46024	0.901437	1.07148	0.835805	0.780169	0.809703	3.7309	4.09686	17.8388	15.7766	5.61548	4.77355	29.8543	37.0336	2.47771	3.45847	2.84922	41.7096
Human	ENSG00000143179.16	UCK2	NA	chr1	165827613	165911618	+	6.984	protein_coding	20.348	20.5151	55.3812	48.6541	47.324	43.0718	126.724	184.273	354.4	288.889	100.546	53.0921	317.048	275.933	29.9015	18.1506	7.77653	196.483
Human	ENSG00000143183.18	TMCO1	NA	chr1	165724292	165827755	-	5.326	protein_coding	59.2674	62.6559	115.466	99.6093	88.9149	75.0139	157.958	178.143	416.019	322.285	167.825	92.2865	459.148	398.153	67.4803	39.4827	40.0644	296.775
Human	ENSG00000143184.5	XCL1	NA	chr1	168576604	168582069	+	1.227	protein_coding	NA	NA	NA	NA	0.449922	0.0788896	NA	NA	NA	0.608097	8.76837	6.37026	16.8264	20.9888	2.27459	2.49383	0.56594	27.9374
Human	ENSG00000143185.4	XCL2	NA	chr1	168540767	168543997	-	0.562	protein_coding	NA	NA	NA	NA	NA	NA	NA	NA	NA	NA	NA	NA	NA	1.46811	NA	1.32709	NA	NA
Human	ENSG00000143190.23	POU2F1	NA	chr1	167220875	167427345	+	16.031	protein_coding	8.4797	7.18453	9.00245	8.59418	9.33067	6.91468	27.9594	46.9685	114.703	94.4983	20.4399	12.3907	66.8602	63.4671	12.7106	6.67741	4.87334	63.6114
Human	ENSG00000143194.13	MAEL	NA	chr1	166975581	167022214	+	3.148	protein_coding	0.154279	NA	NA	NA	NA	NA	NA	0.179298	0.231159	NA	1.67747	0.810325	0.239822	2.15262	0.0638722	1.17898	0.195379	1.99337
Human	ENSG00000143195.13	ILDR2	NA	chr1	166895710	166975540	-	13.946	protein_coding	0.109824	NA	0.0172527	0.00618937	0.00823616	NA	5.41085	7.62176	24.3479	19.7982	11.8514	6.33825	42.5385	39.5395	5.05956	3.04108	2.07948	30.048
Human	ENSG00000143196.5	DPT	NA	chr1	168695467	168729206	-	1.719	protein_coding	NA	NA	NA	NA	NA	NA	NA	NA	NA	NA	NA	NA	NA	NA	NA	0.201089	NA	NA
Human	ENSG00000143198.13	MGST3	NA	chr1	165631212	165661796	+	8.052	protein_coding	132.742	138.092	120.723	96.1255	62.8507	56.6838	26.6313	28.7374	69.5676	57.6375	45.693	21.5435	145.575	109.553	21.7539	9.57729	10.7384	110.51
Human	ENSG00000143199.18	ADCY10	NA	chr1	167809385	167914215	-	6.141	protein_coding	0.141842	0.189003	0.270494	0.0755686	0.240195	0.0955901	0.520207	0.333678	1.86087	1.30164	0.466432	0.916874	2.85631	4.18719	0.406263	0.167637	0.96095	4.19179
Human	ENSG00000143207.21	COP1	NA	chr1	175944830	176207286	-	4.177	protein_coding	68.6755	69.9136	91.5376	70.6936	92.2175	73.296	90.7182	122.666	284.829	221.12	55.7507	30.4782	162.409	155.366	28.2706	14.6506	16.901	191.572
Human	ENSG00000143217.9	NECTIN4	NA	chr1	161070997	161089558	-	3.458	protein_coding	0.228547	0.0526882	0.334103	0.221524	0.0734509	0.0842866	1.58488	2.47681	8.77685	7.29472	7.73875	4.0822	15.0909	22.4455	1.19622	1.40515	2.09884	24.7803
Human	ENSG00000143222.12	UFC1	NA	chr1	161152775	161158856	+	2.1	protein_coding	263.401	292.219	303.87	253.238	233.811	210.337	253.222	249.904	707.737	539.875	91.8882	41.2834	198.833	192.213	24.6943	19.7957	20.9727	135.633
Human	ENSG00000143224.18	PPOX	NA	chr1	161166055	161178013	+	4.725	protein_coding	17.2482	19.9158	23.6204	21.2118	11.0283	10.6281	11.898	13.7267	35.7448	29.8769	10.7329	5.74548	46.2211	52.7033	2.4843	1.75597	0.590743	18.6084
Human	ENSG00000143226.15	FCGR2A	NA	chr1	161505429	161524013	+	5.422	protein_coding	0.489495	0.406822	7.03609	5.54522	3.26164	2.00912	NA	NA	NA	0.118699	NA	0.0886977	NA	0.724848	0.0749439	0.190859	NA	0.651714
Human	ENSG00000143228.13	NUF2	NA	chr1	163266575	163355764	+	3.362	protein_coding	8.15543	16.6834	26.3434	27.9198	16.3636	13.9758	217.687	218.932	529.652	401.821	93.8325	37.5744	150.234	159.512	27.0426	13.5161	2.16661	44.7932
Human	ENSG00000143248.13	RGS5	NA	chr1	163111120	163321791	-	6.624	protein_coding	0.509417	0.504569	1.46116	0.656401	0.415173	0.399829	13.1447	5.3053	126.841	105.232	15.9346	6.26337	108.129	89.1859	3.38012	1.70606	2.34224	41.4436
Human	ENSG00000143252.16	SDHC	NA	chr1	161314380	161363206	+	1.902	protein_coding	73.0125	86.841	114.427	95.5034	82.4934	78.1965	167.482	183.929	331.094	297.507	106.772	58.0226	293.866	232.855	33.5353	17.8478	11.885	157.412
Human	ENSG00000143256.5	PFDN2	NA	chr1	161100555	161118055	-	0.621	protein_coding	192.108	231.08	465.069	463.268	504.643	436.443	766.151	954.413	1892.72	1654.14	452.068	245.454	1272.82	1038.49	238.378	155.637	206.003	2100.37
Human	ENSG00000143257.12	NR1I3	NA	chr1	161229665	161238244	-	3.247	protein_coding	NA	NA	NA	NA	NA	NA	NA	NA	NA	NA	0.139998	0.0736903	2.14557	2.64598	0.129694	0.213428	0.652035	1.92198
Human	ENSG00000143258.16	USP21	NA	chr1	161159449	161165723	+	3.764	protein_coding	16.4998	13.7293	20.6805	12.9971	13.8613	12.112	25.021	32.4883	78.3272	73.0784	14.6671	6.0055	67.38	70.9583	6.65005	3.39526	4.43321	48.6071
Human	ENSG00000143278.5	F13B	NA	chr1	197038740	197067260	-	2.893	protein_coding	NA	NA	NA	0.0638514	NA	NA	0.135331	NA	NA	NA	0.757371	1.15723	0.583896	1.11976	0.0699121	0.367241	1.62429	0.603697
Human	ENSG00000143294.15	PRCC	NA	chr1	156750609	156800815	+	4.071	protein_coding	21.8166	25.4142	38.5214	33.1541	33.0333	28.3286	49.8392	67.1223	219.931	170.64	38.5245	20.9126	145.162	141.17	15.0854	9.20895	6.28601	110.181
Human	ENSG00000143297.19	FCRL5	NA	chr1	157513376	157552515	-	12.414	protein_coding	0.0141201	NA	NA	NA	NA	NA	0.0136603	NA	NA	NA	NA	NA	NA	NA	0.0308982	0.137099	0.198544	0.245652
Human	ENSG00000143303.12	RRNAD1	NA	chr1	156728441	156736960	+	3.169	protein_coding	19.8288	20.415	27.0269	21.2821	11.8945	11.9527	14.3954	18.2398	61.713	42.1556	11.4995	7.42993	50.5152	69.5737	4.16387	2.28522	2.60864	39.3518
Human	ENSG00000143314.12	MRPL24	NA	chr1	156737302	156741590	-	1.695	protein_coding	92.5785	127.894	220.712	194.032	150.666	146.767	260.908	318.191	725.684	598.782	144.785	74.8944	394.337	358.645	42.7606	27.5891	16.9012	296.841
Human	ENSG00000143315.8	PIGM	NA	chr1	160024952	160031990	-	7.038	protein_coding	8.06602	7.61642	9.70013	7.5973	7.47367	4.98814	12.2428	20.9667	35.3931	32.1886	7.7971	6.04225	23.5247	30.9309	1.77354	1.43512	1.4252	10.7298
Human	ENSG00000143318.13	CASQ1	NA	chr1	160190574	160201886	+	2.157	protein_coding	0.0426082	NA	NA	0.0863926	NA	0.138932	NA	NA	1.17249	NA	0.327229	0.11218	1.29937	1.53471	0.650527	0.498643	0.29937	30.7878
Human	ENSG00000143319.17	ISG20L2	NA	chr1	156721890	156728766	-	5.229	protein_coding	13.7444	14.1071	19.2084	20.1618	21.1331	17.1537	49.6273	73.2945	148.216	129.328	32.103	14.8142	99.0574	95.2029	16.565	10.4609	10.1537	156.099
Human	ENSG00000143320.9	CRABP2	NA	chr1	156699605	156705816	-	1.082	protein_coding	0.180774	0.466297	NA	0.0861048	0.648566	0.187761	5.71749	4.40961	11.498	11.7169	199.882	118.779	507.622	600.528	145.39	108.614	140.923	1472.76
Human	ENSG00000143321.19	HDGF	NA	chr1	156742108	156766925	-	3.674	protein_coding	224.864	267.33	354.324	361.553	338.026	294.613	1015.69	1260.36	3066.43	2345.42	416.952	217.493	1076.33	945.943	154.598	97.0979	91.5073	1019.11
Human	ENSG00000143322.21	ABL2	NA	chr1	179099329	179229684	-	16.689	protein_coding	37.0497	33.2977	118.124	99.2104	126.035	92.1975	93.6333	139.774	522.281	392.119	43.9708	28.9577	227.778	194.031	20.6951	14.0531	13.6399	218.275
Human	ENSG00000143324.14	XPR1	NA	chr1	180632021	180890279	+	8.913	protein_coding	38.6972	36.5764	44.9123	35.4225	45.012	36.8841	86.0297	88.9966	267.629	201.092	110.643	53.0243	368.817	287.457	57.3167	32.5463	31.2781	431.925
Human	ENSG00000143333.7	RGS16	NA	chr1	182598622	182604389	-	2.408	protein_coding	5.9468	7.8954	77.8496	37.2316	204.635	138.544	NA	NA	NA	NA	0.0928226	0.204214	1.14558	NA	0.37478	0.141539	NA	8.67751
Human	ENSG00000143337.19	TOR1AIP1	NA	chr1	179882041	179920077	+	4.692	protein_coding	73.1207	75.4006	103.296	91.5763	99.4128	82.8904	153.446	180.401	486.415	336.572	61.6903	27.0464	156.683	130.181	30.6828	13.888	11.0049	127.853
Human	ENSG00000143340.6	FAM163A	NA	chr1	179743162	179816198	+	2.909	protein_coding	NA	0.306087	0.398696	0.264694	3.43762	4.0598	NA	NA	NA	NA	31.2559	21.9296	218.844	216.651	9.68008	10.7363	11.8174	226.247
Human	ENSG00000143341.12	HMCN1	NA	chr1	185734390	186190949	+	18.739	protein_coding	40.4311	54.7646	35.5403	14.4608	39.9709	40.0697	0.74384	0.684462	2.87934	1.75283	6.08073	3.81653	13.84	14.4237	3.10904	1.96087	3.15592	22.729
Human	ENSG00000143344.16	RGL1	NA	chr1	183636084	183928532	+	5.306	protein_coding	65.9155	71.5948	73.1781	65.5328	107.173	110.91	1.45548	3.55126	3.89721	4.5558	5.00431	2.7824	7.71453	10.5023	2.70839	2.97665	5.22861	26.8559
Human	ENSG00000143353.12	LYPLAL1	NA	chr1	219173868	219212865	+	2.941	protein_coding	32.9	30.2517	35.0395	28.9114	21.3446	19.9203	30.2581	42.7896	108.902	87.9461	29.598	15.1951	66.8285	71.8337	9.06173	6.62808	3.1604	28.7304
Human	ENSG00000143355.16	LHX9	NA	chr1	197911901	197935478	+	10.442	protein_coding	0.100454	NA	NA	NA	NA	NA	0.171227	0.306856	0.206984	0.726115	0.989951	0.506621	2.64181	4.43286	0.601638	0.444286	1.15416	2.7309
Human	ENSG00000143363.17	PRUNE1	NA	chr1	151008419	151035713	+	3.156	protein_coding	16.676	16.3582	26.3168	20.8018	16.8889	17.257	34.5763	35.7926	90.706	67.7261	38.373	16.918	134.433	107.439	10.3832	6.68298	1.47234	49.5221
Human	ENSG00000143365.19	RORC	NA	chr1	151806070	151831845	-	6.517	protein_coding	0.027687	0.013095	0.0762828	NA	0.0182819	0.0134624	NA	NA	NA	NA	0.0677204	0.0360201	0.104298	0.222418	NA	0.157572	0.410929	1.5441
Human	ENSG00000143367.16	TUFT1	NA	chr1	151540304	151583583	+	3.878	protein_coding	7.85989	8.18474	13.4965	14.2938	11.7828	8.07139	199.149	194.875	948.607	702.219	244.862	161.382	1036.08	764.822	146.374	116.255	352.188	2572.32
Human	ENSG00000143368.10	SF3B4	NA	chr1	149923316	149927803	-	1.704	protein_coding	43.5208	45.2834	85.8337	76.4916	67.162	58.1395	281.329	373.271	1050.53	879.832	181.79	103.254	787.077	606.422	73.3646	40.6828	71.4899	667.398
Human	ENSG00000143369.15	ECM1	NA	chr1	150508061	150513789	+	3.36	protein_coding	0.61354	0.608165	0.858058	0.859591	0.669298	0.410481	5.98231	5.00736	98.178	69.5658	10.8189	3.14886	84.7614	98.3375	4.33098	2.50485	4.74104	56.7762
Human	ENSG00000143373.18	ZNF687	NA	chr1	151281617	151292176	+	6.324	protein_coding	17.783	19.903	23.3466	19.1443	16.5583	14.7401	25.4331	33.0708	95.746	80.8078	23.3708	12.6311	126.284	137.398	7.78009	4.84529	3.21276	67.5686
Human	ENSG00000143374.17	TARS2	NA	chr1	150487363	150507609	+	4.077	protein_coding	17.6736	22.9999	47.5934	42.8747	35.0594	28.9125	62.9094	84.2363	194.145	150.039	34.4572	15.5028	127.008	129.975	9.42043	6.9408	1.96292	54.0441
Human	ENSG00000143375.15	CGN	NA	chr1	151510509	151538692	+	6.616	protein_coding	0.0416329	0.0697589	0.329755	0.0989717	0.0972199	0.027602	5.12636	6.93011	15.2747	16.0784	58.4088	37.2391	267.613	288.211	13.1093	8.75619	11.3824	132.234
Human	ENSG00000143376.14	SNX27	NA	chr1	151612005	151699091	+	16.711	protein_coding	6.85634	6.81342	10.6824	8.4965	7.60743	6.88417	19.0479	27.4846	86.7201	68.8426	15.8275	13.3074	95.3249	81.1061	6.22513	5.60406	6.47543	79.2323
Human	ENSG00000143379.12	SETDB1	NA	chr1	150926262	150964744	+	7.093	protein_coding	34.0234	36.0207	50.6458	40.832	35.8988	31.3505	47.8173	62.2777	154.227	132.165	25.0102	12.6953	80.1873	92.7957	10.0055	4.35671	3.0893	43.1644
Human	ENSG00000143382.15	ADAMTSL4	NA	chr1	150549368	150560937	+	6.432	protein_coding	0.262671	0.372576	1.71697	0.851391	0.49572	0.5357	23.1815	41.6702	241.245	237.936	34.2568	21.8257	448.933	441.584	10.1762	8.43092	9.70529	256.668
Human	ENSG00000143384.14	MCL1	NA	chr1	150560894	150579738	-	6.222	protein_coding	357.428	300.994	401.57	364.081	423.552	349.33	320.266	425.858	995.455	750.199	194.853	91.7294	613.249	524.47	93.6555	42.7968	37.6568	708.337
Human	ENSG00000143387.14	CTSK	NA	chr1	150794879	150809577	-	8.447	protein_coding	4.28498	2.90246	2.36349	1.58418	2.86378	2.0172	1.30889	2.20789	7.43257	6.45364	1.94676	1.15856	7.12822	8.36616	0.724931	0.687946	1.67473	15.1337
Human	ENSG00000143390.18	RFX5	NA	chr1	151340639	151347326	-	4.555	protein_coding	73.6473	76.4231	103.206	97.4606	68.5378	61.3196	70.643	76.8494	257.952	195.557	58.3635	29.0848	234.592	178.067	16.5426	10.035	11.1372	156.138
Human	ENSG00000143393.16	PI4KB	NA	chr1	151291796	151327715	-	5.456	protein_coding	55.3706	61.6027	81.0371	68.198	64.228	58.1902	78.8398	96.0101	318.617	231.834	56.6996	27.3756	296.855	237.645	19.6378	10.4717	20.7299	266.58
Human	ENSG00000143398.20	PIP5K1A	NA	chr1	151197948	151249536	+	5.405	protein_coding	55.6021	58.8658	92.9555	84.5969	82.957	75.0191	205.193	252.828	842.597	687.818	171.705	99.8227	664.989	531.048	67.6775	38.1409	20.732	508.416
Human	ENSG00000143401.15	ANP32E	NA	chr1	150218416	150236156	-	3.605	protein_coding	55.5995	55.2192	108.891	93.2361	82.8319	69.6095	278.013	323.62	920.569	658.288	281.129	121.245	471.967	399.293	80.3287	44.4333	20.2845	253.226
Human	ENSG00000143409.15	MINDY1	NA	chr1	150996085	151008375	-	3.792	protein_coding	17.4863	19.098	19.4266	15.2448	11.8414	8.79138	4.08974	3.54927	19.1878	15.2787	4.55844	2.85234	35.5215	30.2686	1.35875	0.971153	2.37221	27.9421
Human	ENSG00000143412.10	ANXA9	NA	chr1	150982248	150995634	+	1.594	protein_coding	0.248811	NA	0.321869	NA	NA	NA	0.122015	0.369504	NA	2.09406	2.06837	0.47325	9.8347	10.6777	0.428334	0.447906	0.421201	2.75606
Human	ENSG00000143416.21	SELENBP1	NA	chr1	151364303	151372707	-	3.476	protein_coding	0.168294	0.080187	0.182216	0.0528515	0.151059	0.113675	NA	NA	NA	0.414688	0.991337	1.03412	8.90799	9.73074	0.3213	0.303305	1.82681	9.07878
Human	ENSG00000143418.20	CERS2	NA	chr1	150960582	150975003	-	4.643	protein_coding	146.714	154.617	241.694	216.66	168.471	147.034	353.315	373.627	1001	775.358	179.958	74.321	473.251	422.679	58.3883	41.3156	34.9534	284.979
Human	ENSG00000143420.19	ENSA	NA	chr1	150600850	150629612	-	4.619	protein_coding	159.486	169.515	234.119	198.083	152.898	136.767	179.051	225.886	573.849	435.79	126.381	58.8877	310.704	305.714	42.8234	25.6455	26.855	211.58
Human	ENSG00000143429.10	LSP1P4	NA	chr2	91617159	91659972	-	3.057	transcribed_unprocessed_pseudogene	4.02124	3.10259	3.8543	3.35525	3.94011	4.2694	11.8622	14.8485	25.1169	26.0638	7.06437	3.20285	9.41533	13.5177	5.82348	1.21557	0.201957	18.1468
Human	ENSG00000143434.16	SEMA6C	NA	chr1	151131684	151146664	-	5.809	protein_coding	8.44108	8.83357	12.6097	7.46586	6.47117	6.08967	0.951897	1.25297	2.65688	3.12832	4.03773	2.58169	28.7575	31.5649	3.12102	2.22862	2.3959	37.5901
Human	ENSG00000143436.11	MRPL9	NA	chr1	151759646	151763496	-	1.74	protein_coding	92.5343	103.48	150.632	141.156	133.061	114.317	318.052	345.665	844.175	643.484	108.573	50.5871	308.177	231.615	36.6986	18.8365	23.1622	214.393
Human	ENSG00000143437.21	ARNT	NA	chr1	150809712	150876708	-	6.448	protein_coding	45.9787	45.6752	50.1227	38.8307	40.3054	32.8328	45.7683	56.7687	141.49	116.352	38.0834	21.5482	127.935	126.521	15.7074	8.21452	5.12343	86.5679
Human	ENSG00000143442.22	POGZ	NA	chr1	151402723	151459494	-	10.301	protein_coding	22.7327	19.0484	15.9915	13.0782	14.7178	13.5346	33.4876	51.7909	172.354	145.685	24.1916	19.0755	146.463	146.362	8.5081	7.53075	3.11155	73.9377
Human	ENSG00000143443.10	C1orf56	NA	chr1	151047750	151051986	+	2.32	protein_coding	7.46994	6.03228	6.73673	4.8291	2.98477	3.33991	5.76251	4.56298	22.8244	13.6371	2.53519	2.49263	11.6866	11.4682	1.15079	0.951623	3.29337	11.7919
Human	ENSG00000143450.18	OAZ3	NA	chr1	151762898	151771334	+	4.633	protein_coding	3.2756	3.19416	4.63741	3.58489	3.02357	2.72202	0.217642	0.18296	1.48739	0.828056	0.303778	1.68437	2.3961	2.00108	0.136818	1.03601	2.28481	7.76078
Human	ENSG00000143452.16	HORMAD1	NA	chr1	150698059	150720895	-	2.412	protein_coding	0.597602	0.28622	0.210747	0.529288	0.823617	0.395028	0.253218	0.11392	NA	0.619749	0.190855	0.100013	0.325263	NA	0.178244	NA	0.263895	0.747887
Human	ENSG00000143457.11	GOLPH3L	NA	chr1	150646229	150697154	-	3.334	protein_coding	59.1895	60.9351	70.5217	59.7609	47.6331	39.763	70.9962	66.3126	204.642	166.628	51.0495	24.814	165.784	149.969	13.685	8.30836	3.60148	69.7581
Human	ENSG00000143458.12	GABPB2	NA	chr1	151070577	151125542	+	9.189	protein_coding	3.91141	4.25102	5.22258	4.76102	2.72439	2.67828	14.9579	19.9434	31.5227	28.9063	3.64335	1.75708	10.1444	14.9542	1.21962	1.00322	0.784368	4.96384
Human	ENSG00000143469.20	SYT14	NA	chr1	209900922	210171389	+	13.977	protein_coding	0.300365	0.129155	0.0892259	0.0323966	0.0351349	0.00600132	0.140378	3.92292	3.02307	2.61985	0.215128	1.92372	1.81235	2.84145	0.285453	0.810877	0.326635	3.40779
Human	ENSG00000143473.13	KCNH1	NA	chr1	210676822	211134165	-	9.797	protein_coding	0.0471081	NA	NA	NA	NA	NA	9.2679	10.5853	36.1582	33.8585	12.3613	7.1757	72.7084	74.328	2.69723	2.94788	1.6859	31.0232
Human	ENSG00000143476.18	DTL	NA	chr1	212035552	212107400	+	4.923	protein_coding	7.972	13.3374	24.1125	32.2946	17.3374	16.2621	170.595	225.626	497.741	377.568	148.285	74.9634	351.455	339.06	62.5402	33.9117	13.5812	207.332
Human	ENSG00000143479.17	DYRK3	NA	chr1	206635535	206684419	+	10.314	protein_coding	13.396	12.1763	18.2872	11.7182	28.6092	25.3015	22.7583	24.1415	62.5818	46.3684	43.5929	17.863	105.139	93.9993	16.5729	7.52086	5.49785	117.916
Human	ENSG00000143486.16	EIF2D	NA	chr1	206571291	206612465	-	8.066	protein_coding	38.8262	45.6477	52.719	41.0218	24.8051	27.0619	60.033	71.6506	163.297	132.016	24.8399	12.8004	77.816	70.8942	8.61003	6.5568	2.44119	37.0995
Human	ENSG00000143493.13	INTS7	NA	chr1	211940398	212035557	-	5.326	protein_coding	29.7995	27.9367	37.69	32.709	30.1407	25.7779	90.5827	111.45	285.969	229.88	52.0161	28.1164	155.544	139.369	14.8566	8.60494	5.77864	77.8688
Human	ENSG00000143494.15	VASH2	NA	chr1	212950519	212992037	+	9.086	protein_coding	0.0298861	0.0711805	0.138586	0.156494	0.0697188	0.0303047	0.515371	0.743013	0.516877	0.14418	2.62101	1.36654	5.84117	6.86517	1.93418	1.18482	0.204091	21.0289
Human	ENSG00000143498.18	TAF1A	NA	chr1	222557901	222589933	-	2.891	protein_coding	9.50672	8.05874	13.8755	14.7777	13.2129	11.483	60.2057	84.4438	173.325	138.341	29.5202	12.6282	61.4933	63.5934	17.0073	9.49337	3.22217	62.0076
Human	ENSG00000143499.14	SMYD2	NA	chr1	214281101	214337131	+	4.889	protein_coding	187.062	179.322	187.481	128.684	218.538	214.578	111.622	142.425	269.196	208.92	80.8782	45.1345	251.698	234.086	31.531	17.4265	12.0848	184.835
Human	ENSG00000143502.15	SUSD4	NA	chr1	223220818	223364178	-	4.686	protein_coding	0.0596981	NA	NA	NA	NA	NA	0.215017	0.718943	6.28366	7.16589	8.78256	5.20598	60.143	66.3422	2.10072	2.87315	1.67747	31.8863
Human	ENSG00000143507.18	DUSP10	NA	chr1	221701423	221742089	-	2.827	protein_coding	8.7898	9.1524	11.1303	9.63576	23.2278	20.673	82.8888	81.6004	162.204	135.621	16.8036	5.70357	33.9054	25.5716	23.2861	7.93775	9.10584	74.078
Human	ENSG00000143512.13	HHIPL2	NA	chr1	222522257	222548104	-	3.29	protein_coding	0.116687	0.114881	0.114338	0.233183	0.330895	0.0277619	0.380895	0.452961	0.737049	0.688011	0.43404	0.458182	2.11351	2.89	0.94695	0.433447	0.888897	1.17384
Human	ENSG00000143514.17	TP53BP2	NA	chr1	223779892	223845954	-	5.979	protein_coding	33.1333	29.0488	31.2304	25.9255	32.8287	24.2657	71.0914	104.828	297.055	234.679	62.8762	34.2786	236.418	205.811	53.8084	21.4853	19.8714	258.98
Human	ENSG00000143515.19	ATP8B2	NA	chr1	154325524	154351304	+	7.597	protein_coding	54.7053	63.6106	75.4804	66.6439	51.4639	50.7474	40.1087	41.4093	140.188	101.609	41.6064	19.7833	147.9	157.211	15.1521	8.95756	5.04481	91.2245
Human	ENSG00000143520.6	FLG2	NA	chr1	152348734	152360006	-	9.124	protein_coding	0.0613947	0.00919975	0.0266224	0.019563	NA	NA	NA	NA	NA	NA	0.047685	NA	NA	0.0736235	0.0204635	NA	0.12853	0.353046
Human	ENSG00000143536.7	CRNN	NA	chr1	152409242	152414263	-	1.902	protein_coding	NA	NA	NA	NA	NA	NA	NA	NA	2.36125	0.804727	0.635435	0.12766	0.426862	1.28986	0.10949	0.180973	1.1925	NA
Human	ENSG00000143537.14	ADAM15	NA	chr1	155050565	155062775	+	6.584	protein_coding	428.578	697.666	689.037	665.524	622.634	646.703	61.2567	90.6744	199.652	168.552	48.7111	25.183	160.733	161.855	19.3119	12.0697	10.9428	158.745
Human	ENSG00000143543.15	JTB	NA	chr1	153974268	153977674	-	1.482	protein_coding	26.4098	31.353	42.4752	40.0396	32.887	24.6296	57.2867	47.9013	187.369	141.835	28.7627	10.5059	89.1824	79.8554	9.78983	5.32152	5.46197	61.6058
Human	ENSG00000143545.10	RAB13	NA	chr1	153981616	153986358	-	2.751	protein_coding	25.2337	34.658	41.8591	26.3884	31.2676	26.0357	28.2316	23.9516	46.6332	36.1103	27.6621	8.38927	21.2557	32.2637	6.73046	5.00448	1.71924	11.9587
Human	ENSG00000143546.10	S100A8	NA	chr1	153390031	153391073	-	0.891	protein_coding	NA	NA	NA	NA	NA	NA	NA	NA	NA	NA	NA	NA	NA	NA	NA	NA	1.77597	NA
Human	ENSG00000143549.21	TPM3	NA	chr1	154155303	154194648	-	15.156	protein_coding	170.355	198.63	306.948	282.74	288.786	258.106	254.082	308.481	688.607	495.569	209.151	104.711	512.258	410.357	88.1718	53.1106	55.5136	489.137
Human	ENSG00000143552.9	NUP210L	NA	chr1	153992684	154155116	-	5.889	protein_coding	0.305758	0.163111	0.461001	0.211081	0.347389	0.189855	0.0302662	0.141794	0.248786	0.108391	0.402919	0.513504	0.738687	1.24687	0.222178	0.360551	0.728134	3.93622
Human	ENSG00000143553.11	SNAPIN	NA	chr1	153658702	153661852	+	1.517	protein_coding	120.479	136.569	150.721	126.566	84.2098	77.7932	88.6973	98.4588	365.571	224.195	100.855	34.7646	333.458	285.104	13.3231	6.82636	4.00594	57.2293
Human	ENSG00000143554.14	SLC27A3	NA	chr1	153774353	153780157	+	5.47	protein_coding	38.7822	51.2108	41.7627	36.4543	48.5446	55.871	0.971707	1.89708	5.10675	8.10433	0.803035	0.459329	9.68071	11.8384	0.283528	0.389371	0.791397	3.30133
Human	ENSG00000143556.9	S100A7	NA	chr1	153457743	153460651	-	0.486	protein_coding	NA	NA	0.533717	0.196336	0.277761	NA	NA	NA	NA	NA	NA	NA	NA	NA	1.526	1.54399	NA	NA
Human	ENSG00000143569.19	UBAP2L	NA	chr1	154220178	154271510	+	7.503	protein_coding	66.5824	64.3048	100.56	83.5818	86.8432	76.0691	156.488	200.656	497.006	392.563	85.0524	40.9229	299.708	300.007	24.726	13.7596	10.0204	153.029
Human	ENSG00000143570.19	SLC39A1	NA	chr1	153959098	153968184	-	3.388	protein_coding	1.78372	2.14349	4.53314	3.33259	3.11642	3.3428	1.19176	1.41091	9.30602	9.30243	3.8382	1.37452	12.0505	14.233	0.619256	0.865552	0.859928	10.2823
Human	ENSG00000143575.15	HAX1	NA	chr1	154272588	154275875	+	2.077	protein_coding	140.157	176.964	298.288	268.718	191.888	172.074	330.03	367.939	994.422	757.285	175.1	83.3953	598.46	457.32	49.5654	32.6755	25.271	300.716
Human	ENSG00000143578.16	CREB3L4	NA	chr1	153967533	153974361	+	2.902	protein_coding	15.7213	16.5673	28.0758	19.2672	14.6774	12.6982	6.16869	6.87104	23.6445	12.8795	6.02443	4.50916	16.3988	18.2554	2.27307	1.14987	2.2396	12.3394
Human	ENSG00000143590.14	EFNA3	NA	chr1	155078836	155087538	+	1.944	protein_coding	1.83409	2.0591	1.99133	1.94087	1.57934	1.77618	0.318736	0.792248	0.841639	0.366636	5.85234	2.15506	21.967	21.9789	3.06039	1.34346	0.33665	11.1658
Human	ENSG00000143595.13	AQP10	NA	chr1	154321089	154325325	+	2.292	protein_coding	NA	NA	NA	NA	NA	0.0848058	NA	NA	NA	NA	0.0977249	0.105397	0.344822	NA	NA	0.14901	0.966098	9.19709
Human	ENSG00000143603.19	KCNN3	NA	chr1	154697454	154870281	-	13.599	protein_coding	1.39779	1.44764	2.35464	1.61867	1.61426	1.67006	NA	NA	NA	0.0431878	0.168396	0.254619	0.846059	0.629684	0.364325	0.230009	0.336901	4.11911
Human	ENSG00000143612.21	C1orf43	NA	chr1	154206695	154220637	-	2.67	protein_coding	355.993	389.101	514.944	443.091	338.873	334.494	412.628	463.591	1258.45	905.643	206.315	90.9243	706.946	539.236	50.213	33.3907	13.4388	208.729
Human	ENSG00000143614.10	GATAD2B	NA	chr1	153789029	153923360	-	9.244	protein_coding	10.3497	10.6434	8.55776	6.96014	7.79437	8.66164	14.6812	22.1793	92.9768	84.5228	12.5478	14.9134	126.772	115.662	5.09079	5.82242	4.68473	92.9722
Human	ENSG00000143621.17	ILF2	NA	chr1	153661787	153671028	-	2.261	protein_coding	426.572	505.028	836.916	809.418	853.026	715.921	1490.88	1677.03	3882.96	2917.93	973.212	410.897	2575.56	1917.64	330.687	161.853	164.235	1817.53
Human	ENSG00000143622.11	RIT1	NA	chr1	155897807	155911404	-	4.038	protein_coding	84.0218	84.2096	81.797	65.2391	80.1237	64.3449	47.2088	47.3679	149.664	115.895	42.4743	22.8603	179.131	142.409	29.3921	17.4113	31.8697	263.115
Human	ENSG00000143624.14	INTS3	NA	chr1	153728049	153774808	+	10.467	protein_coding	52.0402	55.6018	57.4221	47.5904	58.2699	53.0337	28.9132	40.3591	117.092	103.862	28.6931	14.6929	133.502	160.052	8.90116	5.74393	3.6985	77.4431
Human	ENSG00000143627.19	PKLR	NA	chr1	155289292	155301438	-	3.168	protein_coding	0.058832	NA	NA	0.118734	0.0805132	0.0601976	NA	NA	NA	NA	0.143639	0.233674	1.50165	0.229248	NA	0.106355	0.424204	1.22727
Human	ENSG00000143630.10	HCN3	NA	chr1	155277462	155289848	+	4.241	protein_coding	4.33555	3.28542	4.74786	3.27116	2.24207	2.34259	4.85105	6.84474	19.4883	11.7283	5.21595	2.79773	26.4087	31.9743	2.78873	1.68687	1.25521	18.6679
Human	ENSG00000143631.11	FLG	NA	chr1	152302164	152325239	-	12.793	protein_coding	0.00663183	NA	0.0092769	NA	NA	NA	4.61885	5.96599	532.617	302.971	11.0578	8.23065	381.731	236.86	1.58873	3.83286	9.85096	46.2656
Human	ENSG00000143632.14	ACTA1	NA	chr1	229431244	229434098	-	1.495	protein_coding	0.196977	0.262822	NA	0.12602	NA	NA	0.273686	0.189382	NA	1.04863	1.15986	0.854351	1.97658	0.513462	0.458742	0.730578	0.452818	8.74592
Human	ENSG00000143633.13	C1orf131	NA	chr1	231223762	231241187	-	5.413	protein_coding	9.08739	11.0277	20.025	15.7956	16.3258	13.5202	24.005	29.1312	66.4588	50.5923	10.9299	4.18517	20.254	26.1971	2.55001	1.38001	0.651854	11.0032
Human	ENSG00000143641.10	GALNT2	NA	chr1	230057989	230282122	+	7.712	protein_coding	51.1981	57.2543	126.632	88.9693	69.4173	57.3952	188.538	247.744	676.744	569.7	213.721	103.5	1041.88	1030.47	143.531	60.0259	45.1112	1020.62
Human	ENSG00000143643.13	TTC13	NA	chr1	230906242	230978875	-	4.212	protein_coding	40.6186	42.1385	37.8255	32.228	41.6681	37.4904	35.4304	45.6859	95.7366	87.7907	25.198	11.5065	65.8627	74.391	13.2411	6.31584	4.37173	44.4404
Human	ENSG00000143653.10	SCCPDH	NA	chr1	246724408	246768137	+	2.141	protein_coding	124.002	129.089	161.25	162.631	143.892	124.533	515.521	410.386	1750.64	1292.55	425.505	177.625	2118.05	1394.29	108.353	50.6098	66.4855	917.345
Human	ENSG00000143669.14	LYST	NA	chr1	235661040	235883640	-	19.614	protein_coding	12.9037	11.7929	7.89083	6.95426	6.12376	6.00286	9.27169	9.1414	49.336	45.2903	13.2336	5.82628	57.6275	56.6028	7.73256	3.74647	4.28148	48.121
Human	ENSG00000143674.11	MAP3K21	NA	chr1	233327723	233385148	+	7.96	protein_coding	2.56117	2.20905	8.37599	4.92232	5.26008	4.66881	50.2955	83.1165	183.832	140.345	40.7547	28.1493	100.067	94.0778	17.2767	11.2838	8.9675	77.6647
Human	ENSG00000143702.16	CEP170	NA	chr1	243124427	243255348	-	10.939	protein_coding	76.9084	70.1834	74.8032	65.8756	97.0377	77.528	73.8361	98.8169	279.121	214.57	50.0439	30.2315	178.776	147.418	21.7915	13.3928	8.27643	136.889
Human	ENSG00000143727.16	ACP1	NA	chr2	264139	278283	+	4.16	protein_coding	55.1083	58.2864	97.4539	79.5244	76.5178	69.7271	98.6035	119.707	276.955	209.365	64.444	28.0407	129.608	128.061	32.3325	13.4806	10.4801	104.173
Human	ENSG00000143740.14	SNAP47	NA	chr1	227728538	227781231	+	6.58	protein_coding	15.5153	17.1048	27.7017	22.5986	19.5262	19.082	39.2444	46.7222	124.76	94.7257	35.1205	15.5205	106.971	108.165	19.0401	7.47239	5.62278	78.624
Human	ENSG00000143742.14	SRP9	NA	chr1	225777812	225790468	+	2.22	protein_coding	372.666	309.536	416.512	354.182	341.807	268.94	485.447	643.806	1782.56	1191.34	577.709	285.013	2143.19	1465.78	251.346	160.298	135.596	2230.08
Human	ENSG00000143748.18	NVL	NA	chr1	224227333	224330189	-	4.615	protein_coding	41.8601	44.8274	61.8718	64.8015	53.0063	41.6076	75.5652	103.328	211.771	185.293	41.9918	23.1523	128.231	113.261	19.4734	9.53431	3.10648	77.1437
Human	ENSG00000143751.10	SDE2	NA	chr1	225982701	225999343	-	3.987	protein_coding	53.707	47.3705	86.0253	71.9416	82.5343	71.8454	104.047	123.575	352.437	241.56	73.1019	38.0771	219.717	192.679	39.0537	20.2459	32.3303	291.849
Human	ENSG00000143753.13	DEGS1	NA	chr1	224175755	224193441	+	2.446	protein_coding	561.132	741.417	538.973	550.617	397.912	381.908	318.941	372.553	1195.61	815.983	375.289	157.129	1579.94	1154.59	200.344	86.5631	69.8334	1344.63
Human	ENSG00000143756.12	FBXO28	NA	chr1	224114110	224162047	+	6.02	protein_coding	74.0873	69.168	90.4237	74.0231	81.0974	63.911	119.902	143.445	345.511	255.664	52.275	28.8546	129.158	112.45	29.7986	14.8111	11.9224	148.571
Human	ENSG00000143761.16	ARF1	NA	chr1	228082659	228099212	+	3.281	protein_coding	502.272	601.197	730.454	652.244	567.607	577.649	654.302	789.555	2162.31	1709.08	567.301	250.071	1965.57	1651.49	248.564	116.182	70.8792	1841.32
Human	ENSG00000143768.13	LEFTY2	NA	chr1	225936597	225941383	-	2.286	protein_coding	NA	NA	NA	0.0813761	0.0548127	0.0408205	NA	NA	NA	NA	5.54323	3.12339	48.364	51.6241	5.15036	1.47439	2.11889	38.6564
Human	ENSG00000143771.12	CNIH4	NA	chr1	224356857	224379459	+	5.09	protein_coding	49.6059	53.5913	68.3775	61.8648	49.6309	44.6066	79.3255	85.2142	194.48	138.739	54.236	23.5229	149.221	118.342	19.6144	10.0953	4.88498	66.2649
Human	ENSG00000143772.9	ITPKB	NA	chr1	226631689	226739323	-	7.036	protein_coding	95.9559	105.953	84.4802	50.3987	204.676	200.897	10.6011	15.9899	28.6496	20.4032	3.3066	2.0439	9.75969	13.2292	1.39738	1.26976	0.595626	13.9599
Human	ENSG00000143774.17	GUK1	NA	chr1	228139961	228148984	+	4.725	protein_coding	221.141	278.898	351.462	322.117	241.956	228.618	129.432	183.546	440.204	346.609	104.13	51.3866	351.804	310.257	41.6578	31.275	29.0191	346.264
Human	ENSG00000143776.18	CDC42BPA	NA	chr1	226989864	227318474	-	14.055	protein_coding	131.42	121.04	104.534	84.7229	82.9551	72.5479	64.699	81.9716	268.162	197.958	40.2124	23.4699	188.652	155.858	18.6748	13.2116	10.789	233.765
Human	ENSG00000143786.8	CNIH3	NA	chr1	224434659	224740554	+	6.367	protein_coding	1.97472	1.38429	1.30874	0.940999	0.871423	0.523592	1.34922	1.56085	5.14742	4.33998	1.08647	0.473937	3.11258	5.99495	1.47197	0.507132	1.18679	5.78853
Human	ENSG00000143793.13	C1orf35	NA	chr1	228100725	228105411	-	4.308	protein_coding	17.7522	22.2965	26.7985	25.6119	18.9023	17.6356	22.4654	31.6281	68.7658	50.9385	16.1288	6.7679	56.1371	55.2924	5.75594	2.94979	3.58126	38.7622
Human	ENSG00000143797.12	MBOAT2	NA	chr2	8852689	9003709	-	8.694	protein_coding	2.546	2.49889	3.27518	2.27418	1.30001	1.2461	68.5647	96.7176	264.405	186.928	55.1471	25.975	125.215	108.678	31.8468	12.5344	5.02061	80.2944
Human	ENSG00000143799.14	PARP1	NA	chr1	226360209	226408154	-	18.399	protein_coding	32.5283	42.7545	71.9433	67.0839	52.5056	47.7609	103.851	125.364	265.386	215.356	74.2143	43.6109	171.422	166.392	28.3243	16.8122	9.23905	192.446
Human	ENSG00000143801.18	PSEN2	NA	chr1	226870183	226927726	+	16.397	protein_coding	1.20361	0.676322	0.797955	0.459267	0.722571	0.258551	0.701391	1.25457	2.35495	2.99648	0.450646	0.318659	2.68478	3.52716	0.298245	0.299921	0.272759	1.75137
Human	ENSG00000143811.19	PYCR2	NA	chr1	225919876	225924340	-	3.602	protein_coding	23.9874	25.5888	49.1367	43.2117	28.8475	25.5721	56.4525	72.6452	219.167	154.552	34.6675	13.6699	142.586	147.453	10.0896	6.8569	4.38308	83.7318
Human	ENSG00000143815.15	LBR	NA	chr1	225401501	225428925	-	5.71	protein_coding	188.121	163.725	143.884	125.769	168.76	139.56	185.636	261.106	696.233	508.604	250.351	110.016	605.369	562.045	114.095	36.487	20.7241	320.244
Human	ENSG00000143816.8	WNT9A	NA	chr1	227918655	227947932	-	4.005	protein_coding	1.69377	1.3229	0.320226	0.388829	0.556785	0.176957	NA	NA	NA	NA	NA	NA	NA	0.178228	2.14577	0.17152	0.148882	0.411569
Human	ENSG00000143819.12	EPHX1	NA	chr1	225810091	225845563	+	2.508	protein_coding	71.9307	78.492	77.5064	66.4902	47.7875	43.9376	13.6487	12.8821	72.8023	71.9446	48.2812	28.0637	369.101	323.607	18.9287	10.1664	26.6405	309.006
Human	ENSG00000143839.15	REN	NA	chr1	204154818	204190324	-	1.749	protein_coding	0.649875	1.39704	0.670723	1.08938	0.229529	0.235243	NA	NA	NA	NA	0.693485	0.430213	4.35518	5.14162	0.52761	NA	2.33341	3.98318
Human	ENSG00000143842.15	SOX13	NA	chr1	204073114	204127743	+	7.42	protein_coding	24.8389	20.2046	18.8411	14.0756	14.507	12.4452	1.96515	3.63269	11.7607	6.75181	2.47915	2.334	13.7296	16.8296	1.10952	1.14926	0.998493	15.3464
Human	ENSG00000143845.15	ETNK2	NA	chr1	204131061	204152044	-	4.513	protein_coding	5.70636	6.74131	8.98786	9.07361	4.09511	2.88188	0.722576	1.04036	1.74263	2.437	12.7062	5.90045	33.7073	34.7648	5.09556	2.81032	3.18585	33.3308
Human	ENSG00000143847.15	PPFIA4	NA	chr1	203026497	203078740	+	9.707	protein_coding	0.149914	0.116906	0.0637668	0.0962892	0.0650514	NA	0.120098	0.174141	1.41326	0.873714	5.20851	3.49765	54.4099	61.7605	2.32991	2.39992	3.6253	66.1908
Human	ENSG00000143850.16	PLEKHA6	NA	chr1	204218852	204377665	-	9.656	protein_coding	0.203604	0.275265	0.730292	0.62333	0.869165	0.701835	37.4454	56.2149	131.038	144.946	38.4884	23.8842	307.463	314.152	11.2552	9.57519	12.8353	198.787
Human	ENSG00000143851.15	PTPN7	NA	chr1	202147012	202161588	-	5.906	protein_coding	0.063315	0.0145199	0.062864	0.0306174	0.0419126	0.0478194	NA	NA	NA	0.108048	3.55584	0.776568	35.2575	31.7491	1.82069	1.26021	2.6661	32.3709
Human	ENSG00000143858.12	SYT2	NA	chr1	202590595	202710454	-	7.811	protein_coding	0.0848391	NA	0.0633879	0.0589867	NA	NA	NA	0.0326838	NA	0.0794552	NA	0.188463	0.187385	0.283002	0.0782532	0.0855184	0.334948	2.16996
Human	ENSG00000143862.8	ARL8A	NA	chr1	202133403	202144743	-	1.975	protein_coding	89.0162	90.5322	93.3845	84.6234	68.8398	65.6752	48.7136	41.5523	138.078	111.393	40.7373	14.5082	134.117	123.487	15.2689	9.82266	8.63711	119.935
Human	ENSG00000143867.7	OSR1	NA	chr2	19351484	19358623	-	5.279	protein_coding	0.185464	0.0517252	0.143221	0.254979	0.0721098	0.152147	0.396643	0.216211	2.38418	2.05114	0.35785	0.185835	4.79948	6.2128	0.161862	0.196249	1.13985	2.45307
Human	ENSG00000143869.7	GDF7	NA	chr2	20667143	20679243	+	9.267	protein_coding	0.22366	0.122737	0.0943174	0.0906152	0.156051	0.0296783	0.240907	0.0569278	0.236019	1.19861	0.98237	0.377597	0.646197	2.29523	0.338604	0.10919	0.199597	0.784235
Human	ENSG00000143870.13	PDIA6	NA	chr2	10783390	10837977	-	4.096	protein_coding	876.579	1025.76	1354.85	1250.75	1267.96	1141.14	532.225	662.503	1419.83	1184.81	452.415	240.264	1193.82	1155.46	285.227	154.43	105.946	1450.36
Human	ENSG00000143878.10	RHOB	NA	chr2	20447073	20449440	+	2.367	protein_coding	1978.32	1930.93	1051.35	1115.05	1205.22	976.121	42.4295	34.1076	106.062	86.3887	138.72	60.8329	420.472	376.032	115.29	62.9227	202.573	1550.04
Human	ENSG00000143882.12	ATP6V1C2	NA	chr2	10721099	10785110	+	3.502	protein_coding	0.284776	0.31099	0.746136	0.532904	0.229254	0.360952	0.11038	0.0766527	0.688136	0.411305	0.2665	0.0681829	0.746271	0.205856	0.0569912	0.0958084	0.378824	1.0906
Human	ENSG00000143889.16	HNRNPLL	NA	chr2	38561968	38603586	-	5.932	protein_coding	52.5599	43.2745	55.203	48.8128	38.0483	30.8346	31.3208	37.8872	109.778	76.7858	28.197	13.1086	63.2344	61.8684	9.48123	6.36048	4.77835	75.0083
Human	ENSG00000143891.17	GALM	NA	chr2	38666080	38741237	+	2.616	protein_coding	12.2339	13.0794	19.0327	13.9937	15.3217	13.8592	3.87745	4.84712	16.8181	7.91523	48.9608	29.4072	174.951	134.193	18.8074	18.0486	13.7524	183.628
Human	ENSG00000143919.15	CAMKMT	NA	chr2	44361946	44772592	+	3.994	protein_coding	4.79271	3.76158	5.2925	5.4727	4.3727	3.65991	9.1227	10.5072	19.616	16.3574	8.61372	4.82282	26.7125	25.107	4.94461	2.1912	1.78376	29.0379
Human	ENSG00000143921.9	ABCG8	NA	chr2	43831941	43882988	+	10.179	protein_coding	0.0452623	NA	NA	NA	0.0362345	0.017491	NA	NA	NA	NA	1.11776	0.317743	6.65354	4.74438	0.259704	0.239387	0.392589	3.33086
Human	ENSG00000143924.19	EML4	NA	chr2	42169352	42332548	+	8.354	protein_coding	27.2327	28.1532	36.9126	32.097	46.5229	39.5025	73.6202	93.624	186.053	135.966	62.4974	30.7547	156.541	138.921	34.8624	17.2719	13.4875	203.971
Human	ENSG00000143933.19	CALM2	NA	chr2	47160082	47176921	-	7.114	protein_coding	240.284	253.359	353.948	403.95	227.152	201.216	749.934	793.138	1864.14	1369.02	602.674	204.792	1083.88	792.076	437.741	134.76	119.356	1498.58
Human	ENSG00000143942.5	CHAC2	NA	chr2	53767803	53775196	+	1.309	protein_coding	57.2287	40.9855	31.1934	31.9386	22.5892	22.5854	81.4851	109.137	282.637	186.632	46.8562	25.2055	72.2635	78.7195	13.0291	7.32318	NA	23.1387
Human	ENSG00000143947.14	RPS27A	NA	chr2	55231902	55235853	+	3.13	protein_coding	1215.28	1433.78	1996.14	1644.33	1620.74	1421	2071.6	2315.32	5633.85	4118.82	1152.24	568.214	2739.25	1782.33	549.545	468.003	332.468	2359.86
Human	ENSG00000143951.16	WDPCP	NA	chr2	63119558	63827843	-	13.6	protein_coding	2.30246	2.48799	3.87419	3.28911	2.26229	1.99306	3.68172	6.51284	13.5393	10.6647	3.34699	2.6921	13.6806	16.8597	2.09699	1.80446	1.29014	10.008
Human	ENSG00000143952.20	VPS54	NA	chr2	63892145	64019428	-	5.447	protein_coding	49.8152	50.1057	55.5666	45.5015	46.6213	40.6112	75.8411	93.8685	222.279	172.412	97.7202	54.8197	259.192	253.558	32.5113	16.2801	10.0951	209.378
Human	ENSG00000143954.13	REG3G	NA	chr2	79025685	79028505	+	1.845	protein_coding	0.0501644	NA	NA	NA	NA	NA	NA	NA	NA	NA	15.9847	13.2586	33.5741	36.8283	7.2677	9.40296	7.59222	88.4437
Human	ENSG00000143970.17	ASXL2	NA	chr2	25733752	25878487	-	13.23	protein_coding	15.8787	15.7333	19.8313	16.9321	21.5415	18.1984	30.1805	44.2616	120.298	109.947	14.505	9.30191	55.3017	64.6247	6.15921	4.28427	2.83913	38.2896
Human	ENSG00000143971.9	ETAA1	NA	chr2	67397321	67412089	+	7.477	protein_coding	28.6219	21.8372	21.2475	17.0082	11.3002	10.2134	20.0475	25.2574	73.1253	53.0859	13.7005	6.08458	30.0831	36.611	6.54293	2.13517	1.3311	7.9253
Human	ENSG00000143977.14	SNRPG	NA	chr2	70281361	70293740	-	1.764	protein_coding	146.329	177.557	324.625	324.436	235.254	196.298	362.31	448.45	834.412	653.955	261.197	92.3899	427.945	372.911	105.822	39.2421	21.4565	379.894
Human	ENSG00000143994.14	ABHD1	NA	chr2	27123788	27130812	+	4.63	protein_coding	0.257352	0.101448	0.0806272	0.0597294	0.0261596	0.0618785	NA	NA	NA	NA	0.096713	0.104321	0.154229	0.321062	NA	NA	NA	1.26544
Human	ENSG00000143995.20	MEIS1	NA	chr2	66433451	66573869	+	10.942	protein_coding	0.523958	0.509312	0.813463	0.752558	0.735348	0.41731	0.842531	1.89672	2.20247	1.80599	1.29626	0.888061	1.57455	3.43755	0.941425	0.525355	0.57184	0.838689
Human	ENSG00000144010.10	TRIM43B	NA	chr2	95477163	95484731	-	1.471	protein_coding	NA	NA	NA	0.0627564	0.372032	NA	NA	NA	NA	1.66711	2.61076	0.868675	4.45065	2.94162	2.05622	2.8767	9.06987	48.3261
Human	ENSG00000144015.5	TRIM43	NA	chr2	95592000	95599778	+	1.699	protein_coding	NA	NA	NA	0.110466	NA	NA	NA	NA	NA	NA	1.9353	2.15767	3.06342	7.03031	2.88138	2.0086	9.59713	74.4349
Human	ENSG00000144021.3	CIAO1	NA	chr2	96266158	96274173	+	4.828	protein_coding	90.1176	100.009	152.695	134.785	132.908	117.114	94.9015	139.093	286.18	232.111	63.2119	30.6814	166.665	166.77	37.1238	14.8969	5.81656	149.702
Human	ENSG00000144026.12	ZNF514	NA	chr2	95144999	95165413	-	9.384	protein_coding	13.237	10.9866	9.5245	6.86484	7.47951	6.30369	3.9692	5.05208	13.0777	12.6633	5.33695	2.49303	13.509	20.2138	2.35777	0.981507	0.941034	8.61981
Human	ENSG00000144028.15	SNRNP200	NA	chr2	96274337	96321271	-	11.188	protein_coding	80.23	85.8118	122.094	102.24	103.736	102.688	170.011	251.599	608.595	536.446	106.587	80.5343	443.423	419.367	55.6555	31.5758	11.9553	265.752
Human	ENSG00000144029.12	MRPS5	NA	chr2	95085368	95149434	-	8.37	protein_coding	26.6333	27.4379	37.362	35.3731	36.1804	32.9323	48.3923	67.4143	153.511	116.621	27.926	14.1786	63.4212	62.7747	19.339	7.39973	3.01201	63.6656
Human	ENSG00000144031.12	ANKRD53	NA	chr2	70978379	70985499	+	2.526	protein_coding	1.30677	2.10059	1.30905	1.07136	2.54384	0.922639	0.0746647	0.108465	0.631041	NA	NA	0.0953785	0.681949	0.615387	NA	0.134657	0.547764	3.62537
Human	ENSG00000144034.16	TPRKB	NA	chr2	73729103	73737400	-	2.004	protein_coding	40.9768	37.8088	65.5804	59.4536	52.2562	33.7575	109.794	123.327	273.708	188.329	70.2645	31.1504	109.236	96.6103	37.8582	13.9071	5.88425	55.1416
Human	ENSG00000144035.4	NAT8	NA	chr2	73640722	73642422	-	1.085	protein_coding	NA	NA	NA	NA	NA	NA	NA	NA	NA	NA	NA	NA	0.811419	NA	NA	NA	0.650226	NA
Human	ENSG00000144036.16	EXOC6B	NA	chr2	72175983	72826041	-	10.197	protein_coding	32.2416	30.6975	27.0701	20.076	41.252	38.3767	19.9714	22.164	53.6562	44.5746	21.5321	15.1483	60.5263	52.0025	13.5846	7.12095	6.8826	71.4964
Human	ENSG00000144040.13	SFXN5	NA	chr2	72942035	73075619	-	10.979	protein_coding	11.0899	10.5091	13.6975	9.00184	13.9825	13.5692	9.09574	13.1068	29.5178	31.6847	4.90486	2.12169	10.6507	17.9394	1.77359	1.18335	1.56241	12.8783
Human	ENSG00000144043.12	TEX261	NA	chr2	70985941	70994873	-	4.184	protein_coding	48.5174	52.4597	75.4521	59.9548	50.3409	41.946	97.7741	119.713	312.851	239.84	62.3884	33.6736	177.211	157.421	25.0228	12.281	2.78709	80.3777
Human	ENSG00000144045.14	DQX1	NA	chr2	74518130	74526281	-	2.885	protein_coding	0.204474	0.0637183	0.265636	0.130746	NA	0.031905	NA	0.0941815	0.254434	0.237534	0.326165	0.169607	0.931563	1.12309	0.0701195	0.117246	0.215599	0.605669
Human	ENSG00000144048.10	DUSP11	NA	chr2	73762183	73780157	-	3.544	protein_coding	30.1934	30.1192	44.5933	39.8586	35.7507	27.0947	50.7514	54.7686	115.36	91.8345	25.6068	9.84854	47.2837	54.6199	11.6234	6.8567	3.36152	47.6584
Human	ENSG00000144057.15	ST6GAL2	NA	chr2	106801599	106887108	-	7.708	protein_coding	0.073226	NA	0.0316323	0.0232737	NA	0.0234795	1.41178	1.62593	8.50719	3.2687	0.561643	0.223837	1.47831	1.04576	0.443925	0.178527	0.071102	0.430627
Human	ENSG00000144061.14	NPHP1	NA	chr2	110122310	110205066	-	19.581	protein_coding	0.599501	0.605135	1.37266	1.15951	1.03244	0.585798	1.24033	1.24389	1.25637	1.90105	1.52218	0.700758	3.20831	3.2007	1.06033	0.532383	0.187592	2.03617
Human	ENSG00000144063.4	MALL	NA	chr2	110083869	110116022	-	2.623	protein_coding	1.89757	2.84765	25.3429	27.3264	10.6471	9.43733	NA	NA	NA	NA	NA	NA	NA	NA	0.0776364	NA	NA	NA
Human	ENSG00000144115.17	THNSL2	NA	chr2	88170273	88186636	+	7.374	protein_coding	NA	0.0115029	0.0162941	0.0369853	0.0332122	0.051264	NA	NA	0.0906597	NA	NA	NA	NA	0.0925381	0.0832236	0.18696	0.357438	1.02644
Human	ENSG00000144118.14	RALB	NA	chr2	120240063	120294710	+	2.865	protein_coding	255.048	273.263	353.578	238.201	309.421	288.6	138.332	181.536	285.627	213.339	100.247	55.2115	183.195	175.193	43.4601	27.954	12.4109	158.299
Human	ENSG00000144119.4	C1QL2	NA	chr2	119156242	119158751	-	1.905	protein_coding	NA	NA	NA	NA	NA	NA	NA	NA	NA	NA	NA	NA	NA	NA	0.109305	NA	NA	NA
Human	ENSG00000144120.13	TMEM177	NA	chr2	119679166	119686507	+	2.588	protein_coding	9.12496	14.6672	24.8014	26.9622	18.0692	14.6527	34.2236	45.798	71.8901	59.3525	32.7887	10.6644	49.0764	53.4641	12.2523	3.59978	3.65111	51.5056
Human	ENSG00000144130.11	NT5DC4	NA	chr2	112721485	112742879	+	4.225	protein_coding	0.0665207	NA	NA	NA	0.0595402	NA	0.189265	NA	NA	NA	0.162363	0.476204	0.17126	0.745611	NA	0.247505	0.670239	2.57261
Human	ENSG00000144134.18	RABL2A	NA	chr2	113627228	113643396	+	6.008	protein_coding	1.77798	1.43403	2.13624	1.51669	1.3531	0.962828	2.17081	3.94474	8.75415	9.73688	2.7324	1.28966	9.60566	18.9935	2.0557	0.853697	0.579462	5.71431
Human	ENSG00000144136.11	SLC20A1	NA	chr2	112645938	112663825	+	5.493	protein_coding	52.9367	58.2151	104.665	99.8124	89.0019	83.1134	323.008	558.374	834.801	817.842	104.591	54.5616	298.428	302.361	110.314	34.6773	31.6081	343.967
Human	ENSG00000144152.13	FBLN7	NA	chr2	112138384	112188218	+	6.58	protein_coding	1.90797	3.50632	4.43892	3.11079	1.04656	1.08946	0.727153	0.647641	1.43537	1.47428	1.16734	0.458182	3.54506	5.05047	0.639007	0.433447	0.185887	1.89243
Human	ENSG00000144158.4	SNRPA1P1	NA	chr2	113657907	113658675	+	0.768	processed_pseudogene	6.3826	5.92084	8.79846	12.7611	14.3236	15.019	18.3714	28.2158	52.6838	68.5354	12.0631	8.12439	28.7632	29.012	5.6055	3.01093	0.96042	23.7574
Human	ENSG00000144161.13	ZC3H8	NA	chr2	112211528	112255136	-	6.572	protein_coding	4.56505	3.79467	7.05821	5.83108	5.0448	3.6069	17.5715	24.313	46.1617	52.3323	5.12537	2.7263	9.29105	17.7284	1.78616	0.835453	0.765574	8.75532
Human	ENSG00000144182.17	LIPT1	NA	chr2	99154954	99163157	+	2.279	protein_coding	5.36186	5.5708	9.33054	6.58289	6.07364	4.35287	7.27516	11.5536	25.418	19.2452	4.00091	1.47866	9.48036	10.7957	1.86853	1.13837	0.615231	14.9269
Human	ENSG00000144188.9	TRIM43CP	NA	chr2	97025980	97031636	-	1.028	unprocessed_pseudogene	NA	NA	NA	NA	NA	NA	NA	NA	0.791363	NA	1.71377	0.998108	0.863105	2.49731	1.43726	1.83767	8.254	34.4117
Human	ENSG00000144191.12	CNGA3	NA	chr2	98346187	98398601	+	4.343	protein_coding	0.0872989	NA	NA	NA	NA	NA	NA	NA	NA	NA	8.21511	10.8266	56.411	41.0802	2.1539	2.28167	1.82776	26.3095
Human	ENSG00000144199.12	FAHD2B	NA	chr2	97083582	97094882	-	2.662	protein_coding	3.72401	4.20237	16.5455	15.4178	9.85669	8.29023	5.66728	6.69161	14.7377	9.33061	4.93522	2.46797	9.98509	9.89394	2.59563	0.8246	0.236094	7.71077
Human	ENSG00000144214.10	LYG1	NA	chr2	99284237	99304742	-	1.114	protein_coding	5.80928	4.21836	3.51858	2.67957	5.41625	4.11377	2.08539	3.62922	10.1193	6.65364	3.00492	2.84144	7.29758	16.6254	1.08522	0.315987	1.38018	1.85779
Human	ENSG00000144218.19	AFF3	NA	chr2	99545418	100192428	-	15.66	protein_coding	0.400678	0.709756	1.58608	1.20086	0.495737	0.719948	7.24924	10.7083	22.9794	22.8931	9.09961	9.94519	52.0675	56.2441	3.42788	3.56818	3.0042	39.9
Human	ENSG00000144224.17	UBXN4	NA	chr2	135741733	135785056	+	4.998	protein_coding	148.562	141.785	176.22	154.674	152.243	123	91.3363	111.772	382.391	264.384	60.9722	31.5741	248.743	216.846	20.0634	11.4733	13.3513	124.185
Human	ENSG00000144227.5	NXPH2	NA	chr2	138669156	138780390	-	2.709	protein_coding	NA	NA	0.0453588	0.0334612	NA	NA	NA	NA	NA	NA	NA	NA	NA	NA	NA	NA	NA	NA
Human	ENSG00000144228.9	SPOPL	NA	chr2	138501769	138573547	+	6.499	protein_coding	18.4708	12.8042	14.6774	11.6522	13.0367	9.98084	20.4542	25.7146	67.8202	46.0247	15.3704	7.32641	38.5788	37.7673	9.74231	3.52085	4.61579	42.9862
Human	ENSG00000144229.12	THSD7B	NA	chr2	136765544	137677718	+	6.762	protein_coding	0.0406941	NA	NA	0.0404372	0.0556286	0.0129464	0.240057	0.0380964	0.847389	0.427518	0.793574	0.293725	4.34349	5.04714	0.157685	0.31219	0.180249	3.34479
Human	ENSG00000144230.16	GPR17	NA	chr2	127645863	127652639	+	2.671	protein_coding	NA	NA	NA	NA	NA	NA	NA	NA	NA	NA	NA	NA	1.01745	0.275349	0.076145	0.261584	0.235196	NA
Human	ENSG00000144231.11	POLR2D	NA	chr2	127843552	127858155	-	5.222	protein_coding	25.5587	26.6059	47.1781	41.7513	29.7621	26.7558	42.4978	53.2836	128.741	89.3259	17.1502	7.14457	56.085	47.3368	6.8935	3.3348	1.99609	19.1679
Human	ENSG00000144233.10	AMMECR1L	NA	chr2	127861629	127885956	-	4.795	protein_coding	49.7833	49.8579	60.8476	50.2723	58.9336	52.1371	46.2329	67.2582	169.999	134.984	31.4952	16.3711	132.279	126.428	12.8525	6.72411	6.93959	72.8588
Human	ENSG00000144278.15	GALNT13	NA	chr2	153871921	154453979	+	6.641	protein_coding	0.0560116	NA	0.0368373	NA	NA	NA	10.1176	13.7162	44.2749	32.8896	6.6479	3.96748	23.2786	23.2837	2.29355	1.70151	0.756601	14.943
Human	ENSG00000144283.22	PKP4	NA	chr2	158456951	158682879	+	9.537	protein_coding	66.9269	72.1056	125.695	75.1719	76.9014	64.7507	108.433	145.272	478.678	354.445	75.4215	45.2356	293.58	251.009	21.4271	11.8267	7.20248	131.255
Human	ENSG00000144285.22	SCN1A	NA	chr2	165984640	166149214	-	18.86	protein_coding	0.0593145	0.00429439	0.0257395	NA	NA	NA	NA	NA	NA	NA	0.521258	0.181953	1.98577	1.86805	0.269286	0.125906	0.232903	1.36107
Human	ENSG00000144290.17	SLC4A10	NA	chr2	161424331	161985282	+	7.55	protein_coding	0.0618479	0.0232222	0.0159058	0.0237755	0.0324012	0.0115202	0.387716	0.070776	0.869383	0.484029	1.38812	0.296014	1.51377	2.13013	0.817424	0.326808	0.348047	2.25858
Human	ENSG00000144306.15	SCRN3	NA	chr2	174395729	174429575	+	4.144	protein_coding	23.752	23.4688	29.4894	26.8751	19.4381	19.113	14.8998	18.906	59.8441	31.6711	9.10058	4.24644	29.7821	26.4722	3.52804	1.44474	0.495096	5.95451
Human	ENSG00000144320.14	LNPK	NA	chr2	175923881	176002839	-	9.081	protein_coding	12.5623	10.1694	12.5652	11.8948	8.03196	5.77887	21.6825	31.3404	77.4896	58.6406	15.7112	8.64793	38.6644	39.7762	4.77973	3.19043	1.25628	19.8856
Human	ENSG00000144331.20	ZNF385B	NA	chr2	179441981	179861612	-	5.417	protein_coding	0.0162786	0.0158981	NA	0.0163909	NA	NA	0.637082	0.616308	4.38444	3.91233	1.33369	0.463947	2.21336	2.87089	0.419572	0.191043	0.105875	0.652422
Human	ENSG00000144339.12	TMEFF2	NA	chr2	191949042	192194933	-	5.856	protein_coding	0.0472947	0.0960017	0.020624	0.0151269	0.0422878	NA	8.44356	10.0168	22.7916	26.5394	8.91663	5.73718	9.89149	13.6286	2.34423	1.6042	1.0139	8.96446
Human	ENSG00000144354.14	CDCA7	NA	chr2	173354819	173368997	+	3.934	protein_coding	11.3465	17.1942	31.3945	38.5581	18.0802	15.1972	128.562	157.407	303.064	241.196	81.919	31.8995	173.939	183.831	27.4569	10.0785	4.21757	70.0821
Human	ENSG00000144355.15	DLX1	NA	chr2	172084739	172089677	+	3.57	protein_coding	0.0251677	0.0509553	0.508052	0.132114	0.264077	0.384959	12.8327	18.3788	25.948	21.3416	3.10569	1.45149	7.50915	7.21949	2.73314	1.03415	0.585842	9.66769
Human	ENSG00000144357.18	UBR3	NA	chr2	169827453	170084131	+	10.065	protein_coding	49.4485	39.2745	47.8173	39.688	34.6298	30.3415	34.4433	49.5899	143.022	121.53	16.2213	11.9551	66.4699	67.614	7.69575	5.0023	7.29657	60.5474
Human	ENSG00000144362.12	PHOSPHO2	NA	chr2	169694453	169701708	+	1.488	protein_coding	6.67808	4.76426	2.15679	2.76966	1.36644	1.0518	5.64996	6.31615	12.6501	6.18565	3.66348	1.92995	4.39252	12.1838	0.627173	0.233714	0.455223	1.32105
Human	ENSG00000144366.16	GULP1	NA	chr2	188291668	188595931	+	11.979	protein_coding	4.23555	3.3058	2.87578	2.45118	3.09663	2.36234	20.6158	19.3036	77.4645	52.3936	16.7117	6.25188	35.2363	29.9983	9.13567	3.63058	2.39154	21.5059
Human	ENSG00000144369.13	FAM171B	NA	chr2	186694059	186765959	+	5.731	protein_coding	29.043	21.295	32.3596	23.942	32.9039	22.406	26.5224	26.5027	56.8734	46.8777	38.1681	15.4087	54.5859	48.318	15.5003	7.60836	3.25455	48.4543
Human	ENSG00000144381.18	HSPD1	NA	chr2	197486583	197516737	-	7.629	protein_coding	122.961	150.683	411.795	414.247	359.079	303.528	1581.78	2134.23	2983.98	2285.24	682.667	305.893	847.285	737.3	479.958	170.344	65.419	819.099
Human	ENSG00000144395.18	CCDC150	NA	chr2	196639553	196763490	+	9.678	protein_coding	2.50032	3.26704	3.91971	3.13035	2.11274	1.64609	10.7459	16.2766	35.4716	29.706	8.84078	5.43543	18.7932	24.1833	5.08301	3.90327	1.89417	16.3307
Human	ENSG00000144401.14	METTL21A	NA	chr2	207580630	207625928	-	6.798	protein_coding	8.34609	8.57591	8.78339	7.77715	7.43551	7.50227	16.9074	20.819	34.7252	27.4226	7.34573	3.71266	15.391	17.4051	2.47701	1.60296	1.22741	10.7087
Human	ENSG00000144406.19	UNC80	NA	chr2	209771831	209999300	+	19.623	protein_coding	2.51725	5.72023	1.70851	1.85806	1.02246	0.969795	0.0770416	0.141847	0.0662255	0.132502	2.02747	2.01116	5.80788	6.42149	0.541729	0.703975	1.108	13.0193
Human	ENSG00000144407.9	PTH2R	NA	chr2	208359713	208854503	+	4.39	protein_coding	0.0639104	NA	0.0562447	0.0848527	0.149436	0.0654662	NA	0.125923	NA	NA	0.321326	0.167126	0.362314	0.339947	0.304201	0.155877	NA	1.34732
Human	ENSG00000144410.5	CPO	NA	chr2	206939517	206969474	+	1.245	protein_coding	0.238483	0.0743631	0.414382	0.39094	0.443107	1.17448	NA	0.23003	1.37383	NA	0.184627	0.197307	NA	NA	NA	0.281425	0.556712	NA
Human	ENSG00000144426.18	NBEAL1	NA	chr2	203014878	203226378	+	16.376	protein_coding	28.7017	23.3888	19.8888	16.1025	19.0886	15.0463	15.0255	20.2866	68.1344	53.4978	16.5515	10.5428	48.9547	48.293	5.91947	3.55376	1.14935	35.9831
Human	ENSG00000144445.17	KANSL1L	NA	chr2	210021420	210171409	-	8.519	protein_coding	16.5625	13.132	8.27698	7.50681	6.59729	3.9701	8.77178	11.2894	36.3331	27.7205	5.61184	3.0718	15.4322	19.306	1.7572	2.70264	2.40341	9.29381
Human	ENSG00000144451.19	SPAG16	NA	chr2	213284378	214410501	+	8.257	protein_coding	5.32903	4.95618	6.70733	4.89679	2.57119	2.23047	7.7264	10.2821	16.474	15.6391	8.01667	5.46142	16.8853	15.2568	2.40552	2.50178	1.29389	3.27685
Human	ENSG00000144452.15	ABCA12	NA	chr2	214931541	215138626	-	9.614	protein_coding	0.161994	NA	NA	0.0281441	0.012163	NA	12.7181	9.80963	41.0214	29.9235	5.91961	3.10782	15.7	16.6284	1.35214	0.640369	0.915661	8.37744
Human	ENSG00000144455.14	SUMF1	NA	chr3	3700813	4467273	-	6.944	protein_coding	55.001	60.8082	49.1834	33.4287	21.5291	18.9442	25.682	32.5172	57.7145	55.091	13.4399	7.04431	25.2276	36.9233	4.14106	2.47807	0.174926	16.5929
Human	ENSG00000144460.12	NYAP2	NA	chr2	225399709	225654018	+	5.461	protein_coding	NA	NA	NA	NA	NA	NA	NA	NA	NA	NA	NA	NA	NA	NA	0.0354336	NA	NA	0.285641
Human	ENSG00000144468.17	RHBDD1	NA	chr2	226835580	226999215	+	6.926	protein_coding	11.7959	11.8705	17.8352	15.3199	14.9059	13.2099	22.5001	28.4469	48.4261	39.6183	18.662	11.5451	70.0249	50.4274	5.75973	3.76175	1.83455	20.6307
Human	ENSG00000144476.6	ACKR3	NA	chr2	236567786	236582354	+	2.07	protein_coding	80.8327	103.963	914.967	448.627	1444	1227.67	0.092332	0.134018	10.9718	18.6736	3.37457	5.97939	259.675	198.201	13.4876	24.0875	61.9029	536.244
Human	ENSG00000144481.17	TRPM8	NA	chr2	233917372	234019522	+	7.928	protein_coding	NA	0.0337598	0.674154	0.392972	0.272182	0.233437	2.14274	0.491057	5.37036	2.57378	9.95799	2.72526	18.8185	33.132	2.27205	1.46393	1.57504	7.01967
Human	ENSG00000144485.11	HES6	NA	chr2	238238266	238240662	-	1.954	protein_coding	1.3079	1.93205	3.24533	3.12179	0.873797	0.847958	12.9277	18.4032	21.9397	15.9054	15.7905	5.63696	14.9659	16.4505	8.03499	5.03384	3.01027	26.9678
Human	ENSG00000144488.15	ESPNL	NA	chr2	238100339	238133287	+	5.179	protein_coding	0.209021	NA	0.0233842	0.0171672	0.0735698	NA	0.404818	0.646445	0.133709	1.91825	1.59916	0.838084	2.33014	3.19288	0.209742	0.484006	0.111383	4.57929
Human	ENSG00000144504.15	ANKMY1	NA	chr2	240479421	240569209	-	11.477	protein_coding	3.56477	3.17449	3.76231	2.84808	2.22583	1.80684	7.38321	13.2764	23.5171	22.8357	2.56351	1.53745	8.33492	14.0186	0.739727	0.995692	0.474386	7.84488
Human	ENSG00000144524.18	COPS7B	NA	chr2	231781670	231809254	+	6.066	protein_coding	14.2391	13.683	20.2349	17.4874	14.1813	11.8278	24.7243	37.811	61.911	53.2872	19.5142	9.75212	50.0317	50.8417	7.55264	5.19545	2.74105	47.9331
Human	ENSG00000144535.20	DIS3L2	NA	chr2	231961244	232344350	+	11.337	protein_coding	9.25685	9.82694	15.6315	12.2008	13.0134	11.3329	12.0038	17.9245	41.1619	29.968	9.795	7.32596	38.9733	51.6796	4.86786	2.91995	2.95899	29.3558
Human	ENSG00000144550.13	CPNE9	NA	chr3	9703825	9729908	+	2.316	protein_coding	0.212615	0.0387724	0.0532422	0.0393228	0.111804	0.461059	0.45601	0.940445	0.694237	3.80304	0.303846	0.433267	0.753158	0.675498	0.287233	0.624855	0.276275	1.77493
Human	ENSG00000144554.12	FANCD2	NA	chr3	10026413	10101932	+	8.38	protein_coding	7.83636	15.1552	23.0936	21.6909	13.8792	11.7792	150.147	183.366	402.791	365.762	77.6223	38.6775	193.61	204.109	22.6073	12.7701	10.3955	122.765
Human	ENSG00000144559.10	TAMM41	NA	chr3	11790441	11846919	-	5.925	protein_coding	7.5988	7.38628	10.3712	9.20073	7.27873	6.13966	16.5612	25.2428	46.0307	64.1144	7.3934	5.76175	39.5367	44.9169	3.38365	2.65338	0.860584	13.1416
Human	ENSG00000144560.15	VGLL4	NA	chr3	11556068	11771350	-	7.228	protein_coding	71.4608	64.9711	75.1672	46.9475	82.7937	66.5764	86.0022	102.066	276.884	228.041	61.5538	28.3277	257.923	249.512	38.0346	19.2453	26.6939	400.204
Human	ENSG00000144566.11	RAB5A	NA	chr3	19947096	19985175	+	3.767	protein_coding	109.674	103.03	126.437	106.194	107.548	88.2279	108.772	128.676	343.718	266.92	83.2596	39.9776	249.823	231.98	37.5075	19.522	6.31091	141.646
Human	ENSG00000144567.11	RETREG2	NA	chr2	219176224	219185475	+	5.675	protein_coding	87.8013	92.2572	113.831	91.3194	82.9657	72.8546	72.4314	77.4969	153.65	122.396	43.295	17.3166	94.393	100.278	20.6447	8.57024	3.63045	64.1196
Human	ENSG00000144579.8	CTDSP1	NA	chr2	218398255	218405941	+	4.614	protein_coding	132.641	141.865	125.934	101.585	75.2942	71.858	30.6197	48.7582	106.98	74.7334	23.4195	9.62725	70.3383	81.0293	10.1852	3.09393	3.10724	41.6005
Human	ENSG00000144580.14	CNOT9	NA	chr2	218568579	218597080	+	5.289	protein_coding	51.8147	56.7562	98.2711	91.5445	94.3153	76.3647	113.799	156.139	315.702	257.805	63.7881	30.0635	177.297	144.775	29.7752	12.902	3.3809	80.1357
Human	ENSG00000144583.5	MARCHF4	NA	chr2	216257864	216372483	-	4.903	protein_coding	0.719697	1.77488	0.528932	1.06279	0.0509407	0.0582363	9.53653	17.4892	37.4134	31.0667	1.53298	0.779606	10.6872	11.0164	0.72023	1.45027	NA	8.49643
Human	ENSG00000144589.22	STK11IP	NA	chr2	219597856	219616451	+	5.697	protein_coding	11.3424	11.3565	18.6779	14.4379	13.9244	11.3085	18.2641	24.7667	56.5528	44.4174	11.8034	4.98211	26.367	41.3493	5.36902	2.83439	1.65296	18.5046
Human	ENSG00000144591.19	GMPPA	NA	chr2	219498883	219506989	+	5.315	protein_coding	22.8378	27.5872	41.7453	37.2051	24.881	21.8345	33.1588	37.9979	85.3779	60.9187	36.5231	18.0404	107.34	96.88	14.0256	5.88484	6.37223	59.8621
Human	ENSG00000144596.13	GRIP2	NA	chr3	14489106	14556075	-	11.889	protein_coding	0.112854	NA	0.0203101	0.0461756	0.0201315	0.00712282	NA	NA	0.0536174	0.107279	0.54555	0.164493	6.77393	8.20094	1.03392	0.992047	1.79951	34.0243
Human	ENSG00000144597.14	EAF1	NA	chr3	15427597	15450635	+	4.909	protein_coding	25.1753	25.2589	48.0488	39.117	40.8001	30.8302	50.678	58.4456	147.715	131.541	26.8367	13.0974	53.1846	70.6189	13.2762	7.32279	8.69374	106.434
Human	ENSG00000144619.15	CNTN4	NA	chr3	2098812	3057959	+	9.123	protein_coding	0.0507506	NA	0.0679431	NA	0.01285	0.00942824	NA	NA	NA	NA	0.0231542	NA	NA	NA	0.0204659	NA	0.36162	0.569243
Human	ENSG00000144635.9	DYNC1LI1	NA	chr3	32525973	32570858	-	6.113	protein_coding	47.3184	50.4817	70.7432	70.8033	66.1761	54.8411	59.7305	71.9593	154.753	124.902	20.9235	10.6842	48.2101	50.7917	8.98693	4.48445	5.27575	52.0855
Human	ENSG00000144642.22	RBMS3	NA	chr3	28574790	30010391	+	18.437	protein_coding	11.5103	9.41437	11.473	9.91007	7.03175	5.7229	10.9749	13.1277	47.0188	36.9755	11.5671	6.46406	37.2075	36.9162	3.4955	1.61036	2.44831	35.1766
Human	ENSG00000144644.14	GADL1	NA	chr3	30726199	30894765	-	7.33	protein_coding	0.20105	0.143276	0.190282	0.522299	0.0511192	0.0653401	NA	NA	NA	NA	NA	NA	NA	NA	0.0258632	0.188129	0.359861	1.34443
Human	ENSG00000144645.14	OSBPL10	NA	chr3	31657889	32077580	-	12.093	protein_coding	33.6669	35.7775	35.4229	27.2106	28.4532	31.5515	15.5316	21.502	51.3471	48.5132	12.266	7.63708	45.342	48.4049	4.96688	2.89559	6.18589	60.8685
Human	ENSG00000144647.6	POMGNT2	NA	chr3	43079231	43106079	-	2.671	protein_coding	6.93892	10.3549	16.9168	16.4091	11.0732	10.412	27.3869	39.1802	71.9532	62.446	45.7751	18.8	122.206	140.282	21.671	8.89191	9.30348	152.217
Human	ENSG00000144648.16	ACKR2	NA	chr3	42804751	42887974	+	5.46	protein_coding	1.8406	1.79136	9.30594	6.61873	1.8616	1.83741	0.0328096	NA	0.270363	NA	0.16774	0.225763	1.18376	2.00713	NA	0.0603182	NA	0.285703
Human	ENSG00000144649.9	GASK1A	NA	chr3	42979266	43060211	+	4.442	protein_coding	0.107658	0.0195779	0.258637	0.0410561	0.0273212	0.0420866	NA	NA	NA	NA	0.0490286	0.0534048	NA	0.335675	NA	0.153976	0.289651	0.824208
Human	ENSG00000144655.15	CSRNP1	NA	chr3	39141854	39154562	-	3.23	protein_coding	18.7032	22.8346	91.9592	65.161	109.936	102.602	35.1036	38.8606	178.148	126.986	35.3414	18.634	117.388	119.576	23.5023	11.195	21.4865	210.755
Human	ENSG00000144659.13	SLC25A38	NA	chr3	39383369	39397351	+	2.662	protein_coding	38.1528	36.7529	55.5556	47.1037	31.0429	30.0567	67.1337	76.8059	193.657	134.81	30.0651	11.3095	53.8925	62.1391	10.306	4.1046	4.64332	29.5094
Human	ENSG00000144668.12	ITGA9	NA	chr3	37452114	37823507	+	8.27	protein_coding	75.3523	87.465	138.947	85.1023	199.91	166.607	NA	NA	NA	NA	0.052829	0.0282	0.175532	0.362508	0.127137	0.165905	0.226962	0.896751
Human	ENSG00000144671.10	SLC22A14	NA	chr3	38282293	38318575	+	3.659	protein_coding	0.0506086	NA	0.0333568	0.0501314	0.0334786	0.0793919	NA	NA	NA	0.18291	0.0600121	0.201519	0.446274	0.413379	0.239562	0.0915292	0.164868	1.66971
Human	ENSG00000144674.16	GOLGA4	NA	chr3	37243176	37366751	+	10.737	protein_coding	95.101	95.8789	123.985	107.028	102.354	83.9738	108.54	128.412	362.317	283.175	58.594	27.7804	159.42	163.477	35.5534	15.6881	8.15485	139.492
Human	ENSG00000144677.15	CTDSPL	NA	chr3	37861879	37984469	+	5.876	protein_coding	185.546	160.605	84.5378	86.2479	43.0602	38.4622	25.7261	32.4888	71.6353	53.5074	39.6698	19.4218	119.826	116.226	8.97059	4.32582	3.65519	49.7639
Human	ENSG00000144681.10	STAC	NA	chr3	36380343	36548007	+	4.396	protein_coding	1.40947	4.09192	3.75646	5.72064	1.77201	2.08701	45.7132	46.396	129.842	130.508	19.9941	7.57638	67.0982	69.2129	7.21777	4.8248	4.84343	53.1158
Human	ENSG00000144711.16	IQSEC1	NA	chr3	12897042	13283281	-	10.181	protein_coding	27.3939	24.8659	16.2684	14.3289	16.9413	18.2882	17.1301	30.4978	94.1229	78.5085	25.4085	23.7459	438.84	401.052	12.8004	13.8877	14.9654	431.8
Human	ENSG00000144712.12	CAND2	NA	chr3	12796471	12871916	+	5.587	protein_coding	1.47519	1.74866	1.18104	1.07657	0.548419	0.621857	0.103355	NA	0.722024	0.246102	1.29142	0.916154	14.5077	16.0099	2.22182	1.54457	4.7535	85.9159
Human	ENSG00000144713.13	RPL32	NA	chr3	12834484	12841582	-	3.714	protein_coding	1144.04	1376.1	1943.8	1641.46	1655.17	1426.66	2848.33	3533.58	8100.97	6018.89	2489.28	1237.9	7287.44	4681.53	1697.09	1451.15	2493.07	13313
Human	ENSG00000144724.20	PTPRG	NA	chr3	61561568	62297609	+	14.625	protein_coding	15.296	22.3615	36.7567	24.7114	15.5326	14.8893	50.0621	80.3719	219.867	174.456	58.0562	36.5327	291.527	250.726	22.2158	12.4429	7.31154	176.476
Human	ENSG00000144730.19	IL17RD	NA	chr3	57089981	57170306	-	9.561	protein_coding	0.173588	0.139632	0.172024	0.240947	0.584374	0.294103	0.559418	1.2229	0.312908	0.136324	2.42972	2.16375	2.43232	3.3813	1.8036	1.16395	0.192682	4.73715
Human	ENSG00000144736.14	SHQ1	NA	chr3	72749276	72861914	-	5.833	protein_coding	15.8094	19.3236	32.577	26.5552	27.6104	23.4357	30.7807	34.0023	59.853	47.2269	19.3833	8.76123	29.7075	33.6804	10.8852	5.48235	2.22704	32.2047
Human	ENSG00000144741.18	SLC25A26	NA	chr3	66133609	66388116	+	5.85	protein_coding	6.94278	6.99171	16.8818	13.1184	11.3832	8.36341	13.3363	16.2291	28.263	26.9643	6.7319	3.44454	15.001	15.4162	3.57321	1.80718	2.21973	8.44909
Human	ENSG00000144744.17	UBA3	NA	chr3	69054729	69080408	-	4.106	protein_coding	96.4775	84.2927	136.814	121.755	107.981	87.5222	88.1136	99.8435	236.06	185.068	65.1796	29.8244	143.747	140.763	27.7813	12.4206	8.52731	149.608
Human	ENSG00000144746.7	ARL6IP5	NA	chr3	69084936	69106092	+	2.555	protein_coding	279.456	289.074	283.505	283.773	231.888	207.063	72.1938	72.6832	223.519	152.107	119.419	53.2542	374.986	290.212	40.0995	20.7006	29.9182	373.468
Human	ENSG00000144747.17	TMF1	NA	chr3	69019826	69052339	-	7.911	protein_coding	51.6804	52.0486	83.8974	75.4086	69.7071	58.3152	51.6996	59.2915	187.496	143.17	35.1486	16.5666	99.8411	111.952	21.3741	9.27676	7.15172	95.8532
Human	ENSG00000144749.14	LRIG1	NA	chr3	66378796	66501263	-	7.043	protein_coding	16.5419	14.4579	10.5766	10.2253	6.86177	6.55452	0.229853	1.69217	0.319155	0.408801	1.49244	0.833668	1.17934	4.69485	1.17316	0.777326	0.708036	10.2713
Human	ENSG00000144771.8	LRTM1	NA	chr3	54918230	54967088	-	1.575	protein_coding	NA	NA	NA	NA	NA	NA	NA	NA	NA	NA	0.144495	NA	NA	1.02196	NA	NA	0.933618	1.23553
Human	ENSG00000144785.8	AC073896.1	NA	chr12	56285915	56316059	-	1.053	protein_coding	NA	NA	NA	NA	NA	NA	NA	NA	NA	NA	NA	NA	NA	NA	NA	NA	NA	NA
Human	ENSG00000144791.10	LIMD1	NA	chr3	45555393	45686341	+	12.676	protein_coding	20.4508	21.9033	27.9734	23.3185	28.8211	25.8263	20.0163	28.9558	83.8147	64.4536	37.8332	26.0743	206.872	181.909	11.2142	9.55456	11.3364	174.014
Human	ENSG00000144792.9	ZNF660	NA	chr3	44578222	44599694	+	6.513	protein_coding	0.783679	0.529937	0.989006	0.450224	0.646375	0.458945	NA	NA	NA	NA	NA	NA	NA	NA	NA	0.0501941	NA	NA
Human	ENSG00000144802.11	NFKBIZ	NA	chr3	101827990	101861022	+	5.902	protein_coding	110.983	55.4029	41.9248	27.6375	83.7008	49.1628	342.405	407.21	680.029	703.467	164.253	58.88	301.37	351.551	144.12	63.018	42.3519	1194.37
Human	ENSG00000144810.16	COL8A1	NA	chr3	99638474	99799226	+	9.408	protein_coding	216.718	328.471	198.825	302.448	22.1752	25.8697	29.373	37.3435	241.307	228.984	13.7737	5.27335	57.4913	68.5191	3.52403	1.97349	1.29832	48.6193
Human	ENSG00000144815.16	NXPE3	NA	chr3	101779201	101828231	+	9.474	protein_coding	9.75417	10.1529	13.0674	10.1056	8.15335	7.196	38.0877	39.7157	94.5677	82.2694	28.8777	10.5241	65.4702	60.1285	11.7415	4.63586	2.03576	33.0661
Human	ENSG00000144820.8	ADGRG7	NA	chr3	100609600	100695479	+	4.079	protein_coding	0.0218956	NA	0.0298495	NA	NA	0.0221104	0.0447813	NA	NA	0.952516	NA	0.118825	0.394095	0.174759	0.0484125	NA	0.145837	NA
Human	ENSG00000144821.10	MYH15	NA	chr3	108380367	108529322	-	7.695	protein_coding	0.138198	0.0720834	0.299563	0.0233142	0.207725	0.129296	3.12755	3.4949	1.95029	5.56862	2.49063	0.931668	2.35562	3.40828	2.41646	1.05643	0.958307	3.2137
Human	ENSG00000144824.21	PHLDB2	NA	chr3	111732496	111976517	+	12.309	protein_coding	66.4985	65.9762	31.6036	52.1512	42.9884	35.159	49.4247	72.1026	140.771	135.78	59.0622	28.9797	207.511	184.026	22.3649	13.0523	13.4421	236.247
Human	ENSG00000144827.9	ABHD10	NA	chr3	111979009	111993368	+	3.026	protein_coding	37.6084	43.218	70.4481	75.1631	53.5599	45.4103	133.255	143.962	292.612	230.872	76.7001	28.7455	206.509	151.877	30.585	11.5619	5.00242	102.807
Human	ENSG00000144834.14	TAGLN3	NA	chr3	111998738	112013887	+	1.716	protein_coding	NA	NA	NA	0.0535495	NA	0.115219	3.19823	3.94613	4.43347	1.40735	11.4069	3.39799	45.1348	30.818	1.58886	1.30293	1.85327	22.9118
Human	ENSG00000144837.9	PLA1A	NA	chr3	119597874	119629811	+	2.169	protein_coding	15.7353	18.2906	28.9755	52.0826	15.181	11.1051	NA	0.127528	0.34818	NA	0.325342	0.344865	0.367288	1.5256	0.646678	NA	0.297501	1.91746
Human	ENSG00000144840.10	RABL3	NA	chr3	120684937	120742993	-	6.427	protein_coding	17.0598	18.2946	29.1191	26.1607	20.2281	16.0716	25.9005	34.4125	59.3317	46.403	9.88275	6.15917	17.793	22.9497	4.27799	1.69948	1.99612	18.7125
Human	ENSG00000144843.11	ADPRH	NA	chr3	119579267	119589945	+	4.615	protein_coding	25.6193	29.1182	34.7981	28.4476	29.1159	24.7749	0.0822301	0.452022	0.325269	0.831608	0.573757	0.379152	0.544185	0.497947	0.237273	NA	0.126865	NA
Human	ENSG00000144847.13	IGSF11	NA	chr3	118900556	119146068	-	4.899	protein_coding	0.0373065	0.0559426	0.0247515	0.0181785	0.0246561	0.018212	0.118909	0.685774	1.2078	0.444098	0.590315	0.514419	1.78664	2.62946	0.467194	0.512861	1.24014	6.65946
Human	ENSG00000144848.11	ATG3	NA	chr3	112532509	112562046	-	6.11	protein_coding	40.5014	39.5594	66	60.9206	55.6823	47.8475	70.7301	77.1074	185.317	132.381	35.4605	17.493	77.0081	74.2621	14.2738	6.91333	6.11337	50.798
Human	ENSG00000144852.19	NR1I2	NA	chr3	119780483	119818485	+	5.381	protein_coding	NA	NA	0.140446	0.0688061	0.0955504	0.0164893	NA	NA	NA	NA	0.0826862	0.0438542	NA	0.129794	0.0359974	0.12609	NA	0.29065
Human	ENSG00000144857.14	BOC	NA	chr3	113211002	113287459	+	10.33	protein_coding	0.0919624	0.00807621	0.0354943	NA	0.0112809	0.00826592	3.90617	4.24644	11.7669	13.7969	5.75911	3.59754	31.0364	43.0123	2.94757	0.925083	0.924187	20.7696
Human	ENSG00000144867.13	SRPRB	NA	chr3	133784022	133825772	+	4.19	protein_coding	65.9048	76.893	173.163	157.789	156.36	129.128	178.443	231.94	461.933	340.338	80.4398	42.4272	299.286	246.984	25.5147	19.0185	19.6218	174.588
Human	ENSG00000144868.14	TMEM108	NA	chr3	133038390	133397775	+	8.408	protein_coding	0.0212158	NA	0.0889894	NA	0.0289445	0.0102793	NA	NA	NA	NA	0.0252103	NA	0.172239	NA	NA	NA	NA	NA
Human	ENSG00000144891.18	AGTR1	NA	chr3	148697783	148743008	+	3.478	protein_coding	NA	NA	0.0351326	NA	NA	NA	4.8595	1.86276	8.40223	8.43768	5.54095	1.72118	7.73687	6.01104	2.33862	1.39674	0.174585	6.46507
Human	ENSG00000144893.12	MED12L	NA	chr3	151085696	151437072	+	12.619	protein_coding	0.0138805	NA	0.0788486	0.0212686	0.0598171	0.0524929	0.058903	0.0630897	0.107614	0.100475	1.15811	1.90263	1.68274	2.50999	0.828371	0.932328	0.932032	6.78007
Human	ENSG00000144895.12	EIF2A	NA	chr3	150546677	150586016	+	5.905	protein_coding	104.569	110.531	148.876	129	95.1178	86.2543	152.996	182.003	344.501	287.229	80.4056	45.6055	169.28	134.752	38.3715	23.7574	13.1309	165.723
Human	ENSG00000144908.14	ALDH1L1	NA	chr3	126103561	126197994	-	13.712	protein_coding	0.0541775	NA	0.00864172	NA	0.00838354	NA	NA	NA	NA	NA	NA	0.0167737	NA	0.100066	0.0277803	NA	0.037111	0.642934
Human	ENSG00000144909.8	OSBPL11	NA	chr3	125528857	125595497	-	4.598	protein_coding	18.8577	22.1737	29.5666	27.7414	24.1446	24.964	49.9913	72.923	142.774	122.198	56.5442	36.9851	208.985	196.975	25.0277	14.184	13.1955	189.064
Human	ENSG00000144935.15	TRPC1	NA	chr3	142724033	142807888	+	4.808	protein_coding	1.03031	0.864134	1.77234	0.489077	0.489895	0.212742	29.7903	30.6716	95.0411	78.8121	17.3113	9.22836	46.0058	54.5564	7.10393	4.31008	3.16377	27.0969
Human	ENSG00000144959.11	NCEH1	NA	chr3	172630248	172711218	-	4.808	protein_coding	18.3089	25.6564	40.2389	39.6535	31.5387	23.3427	203.177	221.582	830.297	612.529	80.7665	37.4986	235.024	213.842	60.7103	22.5096	20.4417	234.087
Human	ENSG00000144962.7	SPATA16	NA	chr3	172889356	173141235	-	2.129	protein_coding	NA	NA	NA	0.0875629	NA	NA	NA	NA	NA	NA	NA	NA	NA	NA	0.0970507	0.160915	NA	NA
Human	ENSG00000145002.12	FAM86B2	NA	chr8	12425613	12436343	-	1.366	protein_coding	0.292361	0.0674674	0.376893	0.209967	0.0940297	0.0704157	1.85722	2.92217	2.65864	3.87535	0.526828	0.365633	3.93206	1.84038	0.327443	0.526056	0.501373	1.4611
Human	ENSG00000145012.13	LPP	NA	chr3	188153283	188890671	+	25.535	protein_coding	60.7636	50.2651	45.7443	34.6865	45.291	36.6749	19.7739	29.623	130.04	114.85	24.1947	22.1185	196.323	184.617	11.0458	11.3178	9.95828	310.58
Human	ENSG00000145014.18	TMEM44	NA	chr3	194587672	194633689	-	4.561	protein_coding	93.3498	83.2602	53.3431	41.892	44.2645	39.4258	7.1526	11.2097	33.2879	37.7977	20.003	13.01	158.832	200.324	6.87487	5.99405	4.64611	93.472
Human	ENSG00000145016.16	RUBCN	NA	chr3	197668866	197749727	-	11.139	protein_coding	10.9673	11.8505	12.5134	10.8948	10.0148	8.78615	10.7709	17.1694	41.2772	37.8711	6.2146	4.26103	28.7543	32.6308	3.09049	2.36425	3.53424	29.9713
Human	ENSG00000145020.16	AMT	NA	chr3	49416777	49422685	-	5.675	protein_coding	0.18997	0.151824	0.201336	0.0651379	0.066845	0.0324708	0.0314852	NA	NA	0.112893	NA	NA	NA	NA	NA	0.119292	0.347181	0.617629
Human	ENSG00000145022.4	TCTA	NA	chr3	49412205	49416475	+	2.747	protein_coding	39.5427	45.0609	50.1702	45.9385	43.4391	38.9517	16.0475	14.9299	57.6529	42.2634	18.3647	13.4117	99.3034	87.502	5.68629	4.26841	10.1959	53.8642
Human	ENSG00000145029.14	NICN1	NA	chr3	49422332	49429326	-	3.542	protein_coding	NA	NA	NA	0.0253878	NA	NA	NA	NA	NA	NA	NA	NA	NA	NA	NA	NA	NA	NA
Human	ENSG00000145040.4	UCN2	NA	chr3	48561717	48563781	-	1.498	protein_coding	NA	NA	NA	0.12576	NA	NA	10.6483	12.5839	37.7702	55.4513	4.54517	3.54256	6.93243	16.2419	8.29132	2.02567	2.7793	39.4479
Human	ENSG00000145041.15	DCAF1	NA	chr3	51395866	51500002	-	6.849	protein_coding	23.777	25.992	42.8149	35.7237	33.0613	31.1138	48.931	67.863	135.526	118.113	23.5484	13.6139	76.3802	74.4656	9.55838	6.01735	2.12203	46.1353
Human	ENSG00000145050.19	MANF	NA	chr3	51385290	51389397	+	2.139	protein_coding	188.127	236.351	385.47	267.607	368.809	352.917	110.717	121.854	261.131	212.128	76.0659	33.5901	157.571	158.561	41.5608	16.1939	14.0503	170.366
Human	ENSG00000145063.15	AC062028.1	NA	chr2	11105316	11132821	-	4.54	lncRNA	0.0833445	0.12539	0.31053	0.167363	0.0844581	0.154956	NA	NA	0.154542	NA	0.203317	0.0522208	0.554484	0.690207	0.190196	0.0731041	NA	0.355062
Human	ENSG00000145075.13	CCDC39	NA	chr3	180614007	180870933	-	4.978	lncRNA	NA	NA	NA	NA	NA	NA	NA	NA	NA	NA	NA	NA	NA	NA	NA	NA	NA	NA
Human	ENSG00000145087.13	STXBP5L	NA	chr3	120908071	121424761	+	11.085	protein_coding	0.0676603	NA	0.0107407	0.00784041	0.0216645	NA	0.0497626	0.0225314	NA	0.0540711	0.0594027	0.154102	0.125536	0.059735	0.0166166	0.0906002	0.493365	0.2807
Human	ENSG00000145088.9	EAF2	NA	chr3	121835182	121886526	+	1.77	protein_coding	1.32425	1.25406	5.63221	4.36471	4.59787	3.01346	9.98938	12.0531	33.562	27.3666	9.29147	4.37183	11.0637	19.4866	3.22616	2.14804	0.818366	20.1032
Human	ENSG00000145103.15	ILDR1	NA	chr3	121987322	122022247	-	2.995	protein_coding	0.0623875	NA	0.212186	0.356572	0.365134	0.388467	NA	NA	NA	0.762877	NA	NA	0.253892	0.512541	0.141399	0.23217	0.206682	1.31119
Human	ENSG00000145107.16	TM4SF19	NA	chr3	196319341	196338503	-	1.899	protein_coding	0.207213	0.0988148	0.476892	0.098504	0.0665745	0.103496	16.4264	17.1054	29.0987	28.3727	4.98302	3.63536	26.6415	29.9302	2.70229	1.99623	1.65296	6.5985
Human	ENSG00000145113.22	MUC4	NA	chr3	195746764	195811973	-	21.021	protein_coding	0.057578	0.0164118	0.0829245	0.0300925	0.011078	0.0169074	0.0163146	0.0631237	0.0958946	0.157005	0.277961	0.490923	7.48191	8.02789	0.217551	0.335729	0.487101	5.99236
Human	ENSG00000145147.20	SLIT2	NA	chr4	20251904	20620561	+	11.067	protein_coding	0.0855728	0.0665786	0.599181	0.414098	0.370816	0.183327	16.078	17.04	75.1813	87.7573	12.784	9.09719	63.4002	54.1621	6.24327	8.87447	14.9509	118.772
Human	ENSG00000145191.15	EIF2B5	NA	chr3	184135037	184146127	+	7.203	protein_coding	37.2008	35.3357	63.9851	54.6968	56.2967	43.3821	60.4879	70.9376	162.872	124.222	30.2387	13.0445	70.6244	73.5968	14.6325	5.59521	5.78114	94.6745
Human	ENSG00000145192.13	AHSG	NA	chr3	186613059	186621318	+	2.216	protein_coding	0.0414235	NA	NA	NA	NA	NA	NA	NA	NA	NA	0.318153	0.222414	0.358388	NA	0.301119	0.154338	NA	0.826399
Human	ENSG00000145194.19	ECE2	NA	chr3	184276010	184293031	+	4.729	protein_coding	0.018761	NA	NA	NA	NA	NA	NA	NA	NA	NA	NA	NA	NA	NA	NA	NA	NA	NA
Human	ENSG00000145198.14	VWA5B2	NA	chr3	184230428	184242329	+	5.73	protein_coding	0.0316723	0.0641851	0.0648388	NA	0.0661727	0.0321409	0.0652787	0.0948802	0.11964	0.239357	0.118181	0.21484	1.12015	0.980368	0.0336573	0.0573599	0.217299	1.79684
Human	ENSG00000145214.14	DGKQ	NA	chr4	958886	986895	-	4.983	protein_coding	22.4583	19.3916	36.5455	29.4284	22.4362	19.4458	20.4943	29.122	89.7224	80.8851	11.5732	5.49541	46.849	74.8372	9.26121	4.07089	2.47343	55.4937
Human	ENSG00000145216.16	FIP1L1	NA	chr4	53377640	53460862	+	5.639	protein_coding	27.0386	25.5866	31.0734	27.4161	27.8934	22.4944	32.2246	40.4213	75.4321	63.0335	16.7992	7.83407	37.7535	40.029	6.60728	3.22095	1.20851	26.2829
Human	ENSG00000145217.14	SLC26A1	NA	chr4	979072	993440	-	4.293	protein_coding	0.254294	0.0868957	0.207134	0.338715	0.217663	0.0909047	5.70573	9.64299	24.8611	26.4055	11.4646	6.53386	172.533	171.094	3.85335	2.49474	3.59539	167.421
Human	ENSG00000145220.14	LYAR	NA	chr4	4267700	4290154	-	2.304	protein_coding	32.1972	37.1051	100.959	94.2141	86.552	75.1777	257.486	296.008	494.782	391.313	180.902	78.4334	359.214	356.153	76.8581	36.0415	20.9316	313.757
Human	ENSG00000145241.11	CENPC	NA	chr4	67468761	67545503	-	8.496	protein_coding	28.0261	26.544	32.7083	28.2395	24.8196	18.1442	19.6338	24.4955	55.4435	45.1296	13.03	6.96413	35.9327	38.7937	5.9109	3.1351	2.73974	22.7594
Human	ENSG00000145242.13	EPHA5	NA	chr4	65319562	65670495	-	9.833	protein_coding	0.0666998	NA	NA	NA	NA	NA	21.3728	19.0799	71.272	70.0779	22.571	9.07604	50.1514	56.8474	5.40512	3.55098	4.47	52.252
Human	ENSG00000145244.12	CORIN	NA	chr4	47593998	47838106	-	10.086	protein_coding	0.18439	0.202015	0.253005	0.228041	0.0624917	0.117761	0.0550375	0.0249099	0.137679	0.200752	0.848745	0.422545	1.72838	1.91624	0.238959	0.0999687	0.396678	4.17364
Human	ENSG00000145246.14	ATP10D	NA	chr4	47485274	47593486	+	7.978	protein_coding	77.5881	86.702	82.1562	80.1913	69.8706	59.578	13.2398	7.77358	56.1066	38.0788	14.666	5.20842	34.1277	34.5619	7.78687	2.89385	2.94137	42.9292
Human	ENSG00000145247.12	OCIAD2	NA	chr4	48885018	48906937	-	2.483	protein_coding	42.0193	42.4305	63.3865	68.8678	54.8095	42.9986	147.687	182.166	284.808	252.541	69.4082	33.3558	122.868	115.246	55.2094	18.8828	7.09024	98.7068
Human	ENSG00000145248.7	SLC10A4	NA	chr4	48483342	48489526	+	2.551	protein_coding	0.15222	NA	0.199014	NA	NA	0.0757169	0.0738843	NA	0.291296	NA	NA	0.0944183	NA	0.941103	0.167875	0.133282	0.247722	3.58356
Human	ENSG00000145283.8	SLC10A6	NA	chr4	86823467	86849384	-	1.623	protein_coding	41.011	58.8988	325.067	197.13	92.629	115.849	0.525201	0.557713	NA	NA	0.288445	1.27262	1.79924	0.470109	0.129737	0.213496	1.97357	7.93931
Human	ENSG00000145284.12	SCD5	NA	chr4	82629538	82798796	-	4.231	protein_coding	62.6574	59.8973	54.7894	45.6144	31.2266	24.1215	9.15575	8.09798	91.3553	51.379	42.9986	22.8724	314.074	279.393	11.0322	6.67779	3.65492	121.365
Human	ENSG00000145287.11	PLAC8	NA	chr4	83090047	83137075	-	3.787	protein_coding	0.289901	0.849584	1.47066	2.46752	0.436732	0.420809	221.304	278.715	980.906	641.868	201.48	99.0197	604.882	564.358	59.1388	35.5128	18.2619	365.147
Human	ENSG00000145293.16	ENOPH1	NA	chr4	82430589	82461177	+	2.083	protein_coding	90.1502	83.7324	135.949	123.986	108.584	91.8612	197.204	281.069	462.565	421.507	159.702	93.2735	342.393	281.329	59.1825	28.7683	17.229	269.676
Human	ENSG00000145309.6	CABS1	NA	chr4	70334980	70337116	+	1.517	protein_coding	NA	NA	NA	NA	NA	NA	NA	NA	NA	NA	NA	NA	NA	NA	NA	NA	NA	NA
Human	ENSG00000145321.13	GC	NA	chr4	71741695	71804041	-	2.095	protein_coding	0.0439267	NA	NA	NA	NA	NA	NA	0.13232	NA	NA	NA	NA	NA	NA	0.0987363	NA	NA	NA
Human	ENSG00000145331.14	TRMT10A	NA	chr4	99546708	99564039	-	4.386	protein_coding	8.0048	6.97366	12.3537	10.4237	10.8905	9.07982	19.1052	24.1334	39.9565	36.7392	6.2922	3.32159	10.2225	8.71676	2.75283	0.921652	0.642534	6.23114
Human	ENSG00000145332.14	KLHL8	NA	chr4	87160102	87240314	-	7.354	protein_coding	12.6098	12.1009	19.3845	15.6906	14.8513	12.3603	33.8502	44.3864	87.9793	64.5303	19.142	9.25445	47.614	43.1667	6.46236	4.36187	2.2056	32.0086
Human	ENSG00000145335.17	SNCA	NA	chr4	89700344	89838315	-	6.202	protein_coding	151.61	137.038	134.203	127.878	81.0305	77.541	9.1203	7.36248	17.1604	13.8924	9.39385	4.65432	16.6186	24.191	3.31186	1.89068	1.08541	18.3983
Human	ENSG00000145337.5	PYURF	NA	chr4	88520997	88523776	-	1.311	protein_coding	NA	NA	NA	NA	NA	NA	NA	NA	NA	NA	NA	NA	NA	NA	NA	NA	NA	NA
Human	ENSG00000145348.17	TBCK	NA	chr4	106041598	106316683	-	10.829	protein_coding	23.8061	21.0221	21.6911	17.918	16.8255	11.8716	8.65363	13.6927	29.165	24.4484	5.88977	3.7043	19.2735	24.8951	2.4484	1.05785	0.57858	7.55919
Human	ENSG00000145349.17	CAMK2D	NA	chr4	113451031	113761927	-	7.363	protein_coding	68.0491	58.9317	84.8496	65.949	58.9653	46.9191	26.0136	28.629	112.152	66.4855	17.5089	8.40818	71.753	51.2029	8.48453	2.38533	4.41071	47.7233
Human	ENSG00000145354.12	CISD2	NA	chr4	102868973	102892807	+	6.352	protein_coding	18.5641	17.6902	28.8099	24.893	15.4624	12.2023	32.3485	37.6196	96.1518	64.8884	20.0579	7.89502	27.4406	35.7459	7.65091	2.65622	2.16601	23.4054
Human	ENSG00000145358.6	DDIT4L	NA	chr4	100185869	100190782	-	2.994	protein_coding	9.28651	6.80269	6.87164	8.45974	11.1643	12.9663	2.01295	0.607721	1.12177	NA	1.07213	0.0800953	1.97356	1.37145	0.791124	0.354343	0.452135	0.579783
Human	ENSG00000145362.20	ANK2	NA	chr4	112818031	113384221	+	20.38	protein_coding	16.6231	13.1022	21.5295	15.2888	14.0619	12.1616	3.1089	3.11272	6.47066	5.64351	1.84561	1.18867	6.26011	5.49667	0.703568	0.382937	0.429188	5.08344
Human	ENSG00000145365.11	TIFA	NA	chr4	112274536	112285904	-	4.256	protein_coding	37.5785	30.2164	38.794	28.8117	29.5088	21.9905	21.2737	21.3528	65.6016	51.9114	13.4399	5.16394	21.2303	21.4429	6.85364	2.70495	3.40383	25.237
Human	ENSG00000145375.9	SPATA5	NA	chr4	122923069	123319433	+	9.313	protein_coding	21.0543	20.0605	31.1466	29.4792	20.7983	16.7151	40.3262	56.4272	115.525	106.232	24.4196	13.2511	51.1735	57.3208	16.1903	7.37904	5.18408	54.3953
Human	ENSG00000145384.4	FABP2	NA	chr4	119317249	119322138	-	2.226	protein_coding	NA	NA	NA	NA	NA	NA	NA	NA	NA	NA	NA	NA	NA	NA	NA	NA	NA	NA
Human	ENSG00000145386.11	CCNA2	NA	chr4	121816443	121823883	-	2.748	protein_coding	50.8431	95.3382	132.985	160.094	73.1515	74.6595	381.874	441.32	1100.14	776.479	147.223	50.4799	275.958	228.028	40.0631	17.303	5.20838	148.924
Human	ENSG00000145388.15	METTL14	NA	chr4	118685391	118715433	+	6.838	protein_coding	22.9512	22.0312	31.1411	26.9597	22.7141	20.1109	23.0618	23.4846	48.9218	43.6989	15.2892	6.30485	20.5083	30.9438	7.199	3.28024	1.09494	14.4373
Human	ENSG00000145390.11	USP53	NA	chr4	119212586	119295517	+	11.95	protein_coding	9.09497	5.69751	6.72268	5.18915	4.45219	3.44769	19.522	25.7575	65.848	59.6669	11.6585	5.68912	26.9254	24.5489	12.147	4.04695	3.1847	28.5123
Human	ENSG00000145391.13	SETD7	NA	chr4	139495940	139606699	-	13.916	protein_coding	37.1568	37.3428	59.9109	50.6239	36.9982	31.4912	37.0382	49.1423	126.459	93.7228	9.34013	4.4309	27.6402	26.9358	3.26673	1.39632	0.717807	10.1924
Human	ENSG00000145414.9	NAF1	NA	chr4	163110072	163166890	-	4.777	protein_coding	5.17938	4.265	6.422	5.13822	4.66392	3.82165	11.1251	17.7328	39.0328	42.6839	7.38034	4.93131	20.1755	22.2774	2.97255	1.65392	1.45739	26.54
Human	ENSG00000145416.13	MARCHF1	NA	chr4	163524297	164384050	-	10.421	protein_coding	0.129516	0.0709154	0.132791	0.0619875	NA	NA	4.06786	4.38052	17.5753	15.132	3.22135	1.23785	9.83612	12.867	0.795834	0.338733	0.3112	5.91347
Human	ENSG00000145423.5	SFRP2	NA	chr4	153780590	153789083	-	1.996	protein_coding	0.095335	NA	NA	NA	NA	NA	NA	NA	NA	NA	NA	NA	NA	NA	0.103983	NA	NA	0.934707
Human	ENSG00000145425.10	RPS3A	NA	chr4	151099623	151104642	+	2.28	protein_coding	2083.93	2437.13	2979.11	2238.12	2568.71	2254.19	1886.58	2196.32	4619.31	3351.91	1238.25	648.528	2728.66	1795.16	615.128	598.465	564.525	3460.75
Human	ENSG00000145428.15	RNF175	NA	chr4	153710159	153760024	-	4.144	protein_coding	0.238844	0.211158	0.0596605	NA	0.158747	0.0452979	NA	NA	NA	NA	NA	NA	NA	0.361662	0.0999091	0.16553	NA	NA
Human	ENSG00000145431.11	PDGFC	NA	chr4	156760453	156971799	-	5.998	protein_coding	24.4023	15.0692	9.91214	6.93284	3.48836	2.25571	127.04	173.829	431.353	327.469	120.849	54.8779	297.271	282.102	51.018	22.1393	12.9014	177.976
Human	ENSG00000145439.12	CBR4	NA	chr4	168863769	169010275	-	5.11	protein_coding	38.8913	29.0764	32.1219	26.0126	24.226	18.4723	12.1859	18.1205	30.1065	31.2874	14.8421	5.84118	24.3387	32.5633	4.73948	2.3912	0.695648	14.3363
Human	ENSG00000145451.13	GLRA3	NA	chr4	174636919	174829247	-	9.526	protein_coding	0.0186211	NA	0.012541	0.0187133	NA	0.00900643	0.0181193	NA	0.0684113	NA	0.0695703	0.024387	0.0675498	0.0702926	0.0195412	0.0337759	0.122425	NA
Human	ENSG00000145476.16	CYP4V2	NA	chr4	186191566	186213463	+	9.767	protein_coding	3.07659	3.20021	2.69662	2.30854	2.02904	2.19391	3.51427	5.14062	9.03529	5.91282	3.14308	2.06183	8.48292	7.56372	1.08952	0.668574	0.260269	2.68872
Human	ENSG00000145491.12	ROPN1L	NA	chr5	10441523	10472029	+	1.815	protein_coding	2.97835	3.54647	14.0474	7.65904	4.21314	5.11117	1.77389	2.3523	7.10914	3.35901	14.364	7.30311	41.4163	29.6163	5.00315	2.31104	4.34494	27.3894
Human	ENSG00000145494.12	NDUFS6	NA	chr5	1801406	1816048	+	0.887	protein_coding	257.33	326.371	551.506	513.717	400.807	363.706	435.032	441.479	979.056	825.732	223.486	96.0481	436.461	484.941	77.3717	34.0072	61.4829	551.153
Human	ENSG00000145495.16	MARCHF6	NA	chr5	10353694	10440388	+	11.344	protein_coding	71.2553	57.2476	65.95	46.9403	63.314	54.8708	69.4482	87.3645	219.682	209.228	60.1331	31.3371	205.198	212.845	27.1516	13.1954	11.7699	213.196
Human	ENSG00000145506.14	NKD2	NA	chr5	1008801	1038943	+	2.912	protein_coding	0.237884	0.63273	0.94711	0.819699	0.278161	0.0315918	0.0641554	NA	0.539693	NA	2.18206	0.254805	13.3406	10.37	0.471898	1.01344	2.86996	29.0677
Human	ENSG00000145526.12	CDH18	NA	chr5	19471295	20575873	-	6.485	protein_coding	NA	NA	0.0185811	NA	NA	NA	1.88676	0.757996	5.866	4.55588	1.22505	0.189184	0.368714	1.25892	0.610533	0.497521	0.188964	0.850919
Human	ENSG00000145536.15	ADAMTS16	NA	chr5	5140329	5320304	+	5.863	protein_coding	0.0638003	0.0146316	NA	NA	NA	NA	20.9685	28.5505	75.2605	79.5181	15.9836	7.71655	52.6	75.4457	9.80412	6.86271	3.66434	90.816
Human	ENSG00000145545.12	SRD5A1	NA	chr5	6633426	6674386	+	7.631	protein_coding	7.77394	7.17003	10.838	8.33617	6.54424	6.10647	25.7618	34.1599	63.0889	50.4641	16.2651	8.76305	28.1473	35.3847	8.70844	4.62449	2.47694	18.4047
Human	ENSG00000145555.15	MYO10	NA	chr5	16661906	16936288	-	13.982	protein_coding	68.5788	75.0962	58.2131	59.0329	142.424	130.088	51.438	66.5208	139.846	136.775	29.7396	15.374	117.844	139.594	36.1758	16.468	12.7551	328.544
Human	ENSG00000145569.6	OTULINL	NA	chr5	14581791	14616180	+	7.04	protein_coding	0.508317	0.518579	1.662	0.530098	0.533468	0.56774	3.98632	6.0673	1.87418	1.49463	22.0551	10.6745	38.6796	51.1554	11.1088	4.44881	4.78161	82.953
Human	ENSG00000145592.14	RPL37	NA	chr5	40825261	40835222	-	8.04	protein_coding	598.282	708.307	954.247	779.623	774.347	666.079	583.621	656.994	1367.83	1189.8	408.724	195.188	836.866	802.771	214.828	199.784	68.5253	964.743
Human	ENSG00000145604.17	SKP2	NA	chr5	36151988	36196849	+	17.377	protein_coding	12.379	14.0117	18.1493	18.797	11.4344	10.3596	51.0712	53.9838	178.865	128.535	98.5531	39.7585	288.738	261.303	19.4066	10.1542	4.73581	138.645
Human	ENSG00000145623.13	OSMR	NA	chr5	38845857	38945596	+	7.174	protein_coding	57.4778	79.5635	160.434	107.819	61.9083	57.8723	82.0767	94.5776	263.307	242.089	58.6548	22.9776	226.137	229.268	34.8507	16.5697	10.236	322.393
Human	ENSG00000145626.12	UGT3A1	NA	chr5	35951005	36001028	-	8.489	protein_coding	0.0101801	NA	0.0141093	NA	NA	NA	NA	NA	NA	NA	0.051409	NA	NA	0.167453	0.022105	NA	0.0637629	NA
Human	ENSG00000145632.15	PLK2	NA	chr5	58453981	58460139	-	4.647	protein_coding	346.932	439.541	388.914	404.925	445.826	366.374	1572.73	1561.66	4909.77	3598.62	590.098	175.275	1076.65	877.64	224.395	88.3518	90.0712	967.842
Human	ENSG00000145642.12	SHISAL2B	NA	chr5	64690441	64718190	+	1.314	protein_coding	0.0715188	0.0702714	NA	0.0704919	0.202509	NA	NA	NA	NA	NA	NA	NA	NA	1.24144	0.162619	NA	NA	1.52944
Human	ENSG00000145649.8	GZMA	NA	chr5	55102645	55110252	+	0.896	protein_coding	0.573529	1.42408	0.878001	0.661888	2.15155	1.26028	NA	NA	NA	NA	NA	NA	NA	NA	NA	0.396467	NA	NA
Human	ENSG00000145675.15	PIK3R1	NA	chr5	68215755	68301821	+	10.731	protein_coding	26.6717	28.0676	68.1685	50.1557	107.383	77.3399	9.70109	12.6735	25.0929	23.3079	5.32996	2.39806	7.74136	11.7049	3.21633	1.50174	1.35871	13.2296
Human	ENSG00000145681.11	HAPLN1	NA	chr5	83637804	83720855	-	6.198	protein_coding	0.0602014	0.013803	NA	0.014268	0.0192693	NA	0.0286592	NA	1.53294	0.102464	104.199	52.7284	664.971	485.226	53.8191	19.0874	20.0279	436.287
Human	ENSG00000145685.14	LHFPL2	NA	chr5	78485214	78770021	-	7.977	protein_coding	71.3414	57.1048	53.5594	38.2453	60.6057	52.6444	34.0631	42.1107	140.552	123.951	50.5114	22.5771	239.178	232.614	17.4314	11.0996	6.30345	194.239
Human	ENSG00000145687.16	SSBP2	NA	chr5	81413020	81751797	-	11.284	protein_coding	11.101	8.74173	7.40234	5.35142	4.32893	2.92587	2.07896	1.86618	8.09954	5.93202	1.90399	0.837163	4.4478	3.07731	0.753268	0.47569	0.221128	3.89726
Human	ENSG00000145692.15	BHMT	NA	chr5	79111808	79132288	+	3.487	protein_coding	0.0812976	0.0252386	NA	NA	NA	0.026104	0.0529354	0.0770031	NA	0.192854	0.129968	0.0684843	1.65767	0.9163	0.0572534	0.0962378	0.174076	0.484497
Human	ENSG00000145700.10	ANKRD31	NA	chr5	75068274	75236911	-	6.526	protein_coding	0.0276471	0.0270594	NA	0.041944	0.16141	0.0280052	1.02126	1.94053	2.94919	3.3342	0.47588	0.700868	1.78851	2.07127	0.455159	0.212337	0.296524	1.5416
Human	ENSG00000145703.16	IQGAP2	NA	chr5	76403284	76708132	+	7.868	protein_coding	17.6173	20.7804	7.74275	9.6119	14.0082	12.8343	0.0717325	NA	NA	NA	1.09953	1.95846	5.39999	5.38923	0.342064	0.359787	0.624817	1.23682
Human	ENSG00000145708.11	CRHBP	NA	chr5	76953044	76981158	+	2.468	protein_coding	0.0763705	0.0362709	NA	0.0752029	0.0505839	NA	NA	NA	NA	NA	0.0904715	0.615621	0.316832	NA	0.082863	0.433356	NA	1.64689
Human	ENSG00000145715.15	RASA1	NA	chr5	87267882	87391931	+	5.237	protein_coding	96.4087	89.8884	96.5443	80.0792	79.5028	73.0984	111.237	149.689	376.064	289.77	67.2381	31.9149	184.642	214.327	33.7224	21.6698	14.169	216.435
Human	ENSG00000145721.12	LIX1	NA	chr5	97091866	97142753	-	3.996	protein_coding	0.196496	NA	NA	0.0224224	NA	NA	0.200857	0.139156	1.04377	1.41045	4.86283	1.82663	21.67	16.3232	1.0894	0.171922	0.713753	6.21512
Human	ENSG00000145723.17	GIN1	NA	chr5	103085999	103120138	-	4.169	protein_coding	5.80031	5.9742	10.7308	9.23883	7.45633	6.15311	12.5976	16.4296	39.7946	30.3392	7.23351	3.36868	12.8664	15.0977	2.84027	1.52933	0.68041	2.00934
Human	ENSG00000145725.20	PPIP5K2	NA	chr5	103120148	103212799	+	17.27	protein_coding	30.9053	26.3106	28.8229	25.2525	22.2625	17.819	40.3702	42.1497	103.027	82.6893	20.9112	10.6321	47.2326	49.5225	8.29488	3.54934	1.48081	17.2863
Human	ENSG00000145730.20	PAM	NA	chr5	102753980	103031105	+	8.846	protein_coding	270.165	309.892	254.712	231.57	140.344	136.326	91.5802	86.7339	302.621	262.641	70.3606	30.3359	219.858	205.074	44.2605	14.9628	6.18789	164.891
Human	ENSG00000145734.19	BDP1	NA	chr5	71455650	71567820	+	12.4	protein_coding	55.5009	47.9122	63.3817	56.7383	65.6136	52.3168	48.3076	70.2335	131.014	111.686	25.9816	15.9034	46.2175	59.462	15.4117	7.78187	3.83108	47.9975
Human	ENSG00000145736.14	GTF2H2	NA	chr5	71032669	71067689	-	8.676	protein_coding	2.71012	2.12286	4.68743	3.34332	4.1022	2.65915	7.97971	11.7788	22.4746	16.7148	4.33819	1.67884	8.4547	10.4471	1.84637	0.75639	0.21501	4.33806
Human	ENSG00000145740.19	SLC30A5	NA	chr5	69093948	69131069	+	5.481	protein_coding	52.7484	47.2818	76.5842	68.8337	54.1826	48.5082	55.5404	69.5635	145.445	123.531	30.6198	14.0116	83.8948	84.5177	12.573	5.47395	2.55836	40.2536
Human	ENSG00000145741.16	BTF3	NA	chr5	73498407	73505635	+	5.552	protein_coding	336.075	375.145	556.981	461.947	397.888	339.77	397.516	496.07	1032.26	775.489	266.596	141.599	518.117	437.862	111.137	86.1064	41.9009	458.116
Human	ENSG00000145743.17	FBXL17	NA	chr5	107859034	108382098	-	8.125	protein_coding	11.8285	9.63366	10.9661	8.62335	7.39793	6.16319	8.69162	10.8353	27.9333	20.8659	3.37529	2.3582	14.8519	14.1172	1.61879	0.998242	0.602554	4.68663
Human	ENSG00000145757.16	SPATA9	NA	chr5	95652180	95698711	-	2.926	protein_coding	0.0639256	0.0303383	0.306526	0.229305	0.572301	0.100596	0.586691	0.404757	1.15047	NA	1.36349	1.41583	4.05408	4.5731	0.638644	0.489768	1.90841	16.7614
Human	ENSG00000145777.15	TSLP	NA	chr5	111070061	111078026	+	4.263	protein_coding	0.043141	NA	0.11773	0.0209775	0.058984	0.0211011	0.0427224	NA	NA	NA	0.564284	0.291124	1.06914	1.14135	0.258287	0.417516	0.853556	3.15542
Human	ENSG00000145779.8	TNFAIP8	NA	chr5	119268691	119399688	+	8.506	protein_coding	2.5375	2.38191	4.42371	3.56286	2.45558	2.36469	7.51692	10.2308	15.9445	12.9582	9.18759	4.00599	16.1481	17.2322	3.20252	2.05235	1.25121	23.5668
Human	ENSG00000145780.8	FEM1C	NA	chr5	115520907	115544775	-	5.697	protein_coding	30.1176	26.5699	37.1225	27.925	35.7123	29.6505	33.5803	51.1419	120.449	96.3162	23.5936	10.9931	68.3888	52.1966	13.2891	7.58251	12.1011	85.489
Human	ENSG00000145781.9	COMMD10	NA	chr5	116085015	116412762	+	2.439	protein_coding	51.9677	50.1297	62.1414	47.0049	47.2943	42.627	73.7011	88.7116	209.563	147.869	43.6764	24.515	107.638	97.9652	23.4942	13.2494	5.5404	74.0089
Human	ENSG00000145782.13	ATG12	NA	chr5	115828199	115841837	-	8.867	protein_coding	35.328	31.0822	35.0912	29.4683	29.7729	20.6654	40.4715	45.323	114.151	77.081	28.3496	11.0748	55.6759	53.2298	27.3875	6.82766	5.47936	60.8782
Human	ENSG00000145794.17	MEGF10	NA	chr5	127290795	127465737	+	9.042	protein_coding	1.3811	1.23839	0.545307	0.332166	0.268303	0.410681	NA	0.0584342	0.155257	0.0676457	0.151298	0.387254	0.158491	0.241849	0.374248	0.270829	0.0593786	0.807271
Human	ENSG00000145808.10	ADAMTS19	NA	chr5	129460280	129738683	+	5.392	protein_coding	0.0696349	NA	NA	NA	0.0222987	0.0342781	0.429283	0.679338	0.917461	0.399662	0.487846	0.707057	0.817104	0.421328	0.790684	0.603016	0.367819	1.05756
Human	ENSG00000145817.17	YIPF5	NA	chr5	144158161	144170714	-	3.698	protein_coding	103.084	106.709	127.071	126.787	92.5013	81.9578	118.344	119.54	339.449	228.035	80.1451	29.3035	199.189	171.752	36.9352	14.8922	5.33654	115.967
Human	ENSG00000145819.18	ARHGAP26	NA	chr5	142770376	143229011	+	17.158	protein_coding	29.5794	22.9675	33.2306	21.5601	34.4954	27.4973	8.8802	12.5928	17.2372	14.4208	10.3039	8.95646	48.2729	44.7572	9.77183	5.71593	7.43905	84.8428
Human	ENSG00000145824.13	CXCL14	NA	chr5	135570678	135579279	-	1.975	protein_coding	NA	NA	NA	0.0463321	NA	NA	NA	NA	NA	NA	NA	NA	NA	NA	NA	NA	NA	NA
Human	ENSG00000145826.9	LECT2	NA	chr5	135922278	135954983	-	2.131	protein_coding	0.0431516	NA	NA	NA	NA	NA	NA	NA	NA	NA	NA	0.113586	0.828434	NA	NA	NA	0.303497	NA
Human	ENSG00000145832.14	SLC25A48	NA	chr5	135579201	135889770	+	8.371	protein_coding	0.0325584	0.0208386	NA	NA	NA	NA	NA	NA	NA	0.0736308	0.0796047	0.0278505	0.0783172	0.45469	0.0470961	NA	0.141655	0.629945
Human	ENSG00000145833.16	DDX46	NA	chr5	134758770	134855133	+	9.205	protein_coding	31.0729	31.3693	53.1381	47.8255	42.4124	32.3079	131.19	164.444	369.038	286.666	83.2603	45.1366	194.491	189.232	30.4479	15.8446	4.81572	87.2476
Human	ENSG00000145835.6	CDKN2AIPNLP2	NA	chr2	26827168	26827520	-	0.352	processed_pseudogene	NA	NA	NA	NA	NA	NA	NA	NA	NA	NA	NA	NA	NA	NA	NA	NA	NA	NA
Human	ENSG00000145839.2	IL9	NA	chr5	135892245	135895841	-	0.605	protein_coding	0.16084	NA	NA	NA	NA	NA	NA	NA	NA	NA	NA	NA	NA	NA	NA	NA	NA	NA
Human	ENSG00000145850.9	TIMD4	NA	chr5	156919291	156963226	-	1.516	protein_coding	0.194127	NA	NA	NA	NA	NA	9.79146	9.15261	29.8215	37.1307	9.24581	9.52455	29.1978	45.4748	4.55246	5.19723	4.00892	88.0003
Human	ENSG00000145860.12	RNF145	NA	chr5	159157408	159210053	-	4.614	protein_coding	236.223	285.229	385.45	337.579	163.453	153.355	100.22	115.204	253.346	172.548	89.7805	34.9677	223.165	204.585	36.9903	16.6416	9.09016	175.624
Human	ENSG00000145861.9	C1QTNF2	NA	chr5	160347753	160370641	-	2.411	protein_coding	0.553311	0.816364	NA	0.321164	0.163954	0.123483	NA	NA	NA	NA	NA	NA	0.719297	NA	0.275144	NA	NA	6.17445
Human	ENSG00000145863.11	GABRA6	NA	chr5	161547062	161702593	+	3.596	protein_coding	0.0515355	NA	NA	NA	NA	NA	NA	0.0745253	NA	NA	NA	NA	NA	NA	0.17941	0.191892	0.168132	3.11051
Human	ENSG00000145864.14	GABRB2	NA	chr5	161288428	161549044	-	17.138	protein_coding	0.0485353	0.0047482	0.00687974	NA	NA	NA	NA	NA	NA	NA	0.091231	0.0554229	0.121266	0.037415	0.162051	0.159878	0.432203	1.52356
Human	ENSG00000145868.17	FBXO38	NA	chr5	148383934	148442836	+	8.722	protein_coding	37.1196	35.4664	48.3833	38.872	37.7551	31.0514	37.9102	43.8865	120.437	88.0331	17.2441	7.09701	44.1037	54.1806	8.35872	3.18882	1.51433	18.8549
Human	ENSG00000145879.11	SPINK7	NA	chr5	148312418	148315922	+	1.545	protein_coding	0.0603847	NA	NA	NA	NA	NA	NA	NA	NA	NA	NA	NA	NA	NA	NA	NA	NA	NA
Human	ENSG00000145882.11	PCYOX1L	NA	chr5	149358036	149369653	+	6.039	protein_coding	12.0876	17.3633	26.9354	26.0727	10.7605	8.94521	0.307095	0.709459	1.11136	1.03737	1.57838	0.586278	7.75109	5.53786	0.413607	0.351225	0.0936499	2.9381
Human	ENSG00000145888.11	GLRA1	NA	chr5	151822512	151924851	-	2.443	protein_coding	0.0374102	NA	NA	NA	NA	NA	NA	NA	NA	NA	NA	NA	NA	0.637865	NA	0.287068	NA	2.6871
Human	ENSG00000145901.16	TNIP1	NA	chr5	151029944	151093577	-	5.793	protein_coding	74.0592	93.7053	124.625	133.844	153.834	124.805	76.259	82.341	300.146	210.069	74.1441	45.5037	308.235	301.425	39.7861	23.1818	41.9234	476.32
Human	ENSG00000145907.16	G3BP1	NA	chr5	151771044	151812911	+	20.038	protein_coding	74.9601	73.9619	133.495	121.159	130.561	110.268	240.839	312.13	604.189	464.138	196.344	96.8998	417.344	336.63	93.0591	38.5042	23.0062	361.728
Human	ENSG00000145908.12	ZNF300	NA	chr5	150894391	150904983	-	4.411	protein_coding	18.6463	16.4948	24.8503	18.3072	18.9069	14.082	0.0862932	0.0599838	NA	0.498406	0.209519	0.455585	0.573078	0.90465	0.0445254	0.236641	0.29195	6.85756
Human	ENSG00000145911.6	N4BP3	NA	chr5	178113531	178126081	+	5.985	protein_coding	71.8434	89.1728	38.6275	27.6028	117.787	117.508	0.882772	0.880381	4.62567	5.47564	0.604588	0.247765	1.24165	2.88835	0.581887	0.232372	0.850851	4.78709
Human	ENSG00000145912.9	NHP2	NA	chr5	178149462	178153894	-	1.434	protein_coding	158.251	200.79	602.574	547.324	385.518	322.619	443.671	514.953	1201.96	850.904	352.498	205.395	1015.63	721.316	157.609	105.742	119.512	1150.59
Human	ENSG00000145916.19	RMND5B	NA	chr5	178130995	178150568	+	7.704	protein_coding	18.5918	19.7514	17.2578	13.2964	9.43479	7.09996	14.105	16.8507	41.5778	33.5544	5.94518	2.77155	14.2727	14.8124	1.54126	0.561104	0.245872	9.64586
Human	ENSG00000145919.11	BOD1	NA	chr5	173607144	173616659	-	2.386	protein_coding	84.5171	78.9785	103.521	87.9793	69.7003	57.4101	138.38	154.639	299.49	264.447	65.1962	24.3527	193.538	130.87	32.6291	14.8099	5.67952	68.8446
Human	ENSG00000145920.15	CPLX2	NA	chr5	175796309	175884021	+	7.02	protein_coding	0.137693	NA	NA	NA	NA	NA	NA	NA	NA	NA	NA	NA	NA	NA	NA	NA	NA	NA
Human	ENSG00000145934.16	TENM2	NA	chr5	167284798	168264157	+	11.042	protein_coding	3.68004	4.76956	1.04901	0.405971	0.142267	0.292282	33.9211	57.8626	208.645	215.022	61.1613	42.9193	342.827	376.844	21.4603	15.3921	18.0134	345.798
Human	ENSG00000145936.9	KCNMB1	NA	chr5	170374670	170389634	-	6.036	protein_coding	0.0458219	NA	NA	0.0146626	NA	NA	NA	0.138127	NA	NA	0.0356147	0.0389723	NA	NA	0.0318354	NA	NA	NA
Human	ENSG00000145945.7	FAM50B	NA	chr6	3849372	3851320	+	1.948	protein_coding	15.8843	21.4481	21.1441	23.6973	14.7174	18.296	13.8277	12.6589	39.2592	24.0419	14.9576	4.3836	20.3552	35.307	2.62964	2.14689	2.06616	14.4872
Human	ENSG00000145949.11	MYLK4	NA	chr6	2663628	2750922	-	6.015	protein_coding	1.27316	1.13698	1.65776	0.946421	0.363544	0.670672	0.0619845	0.188211	0.243061	NA	NA	0.331265	0.558529	0.374655	0.103484	0.72615	0.325111	3.83928
Human	ENSG00000145975.15	FAM217A	NA	chr6	4049433	4087344	-	3.133	protein_coding	0.0595189	NA	NA	NA	NA	NA	NA	NA	NA	NA	NA	NA	NA	NA	0.0641993	NA	NA	NA
Human	ENSG00000145979.18	TBC1D7	NA	chr6	13266541	13328583	-	8.3	protein_coding	6.5303	7.7392	10.1671	9.42807	8.8658	6.86167	11.0944	12.7177	25.5093	20.9267	8.68128	4.90151	19.2976	25.9107	4.67749	2.82521	1.92399	17.9041
Human	ENSG00000145982.13	FARS2	NA	chr6	5261043	5829192	+	4.838	protein_coding	14.3203	14.6362	30.0722	23.707	19.7855	18.9985	24.7811	30.6373	50.4749	64.7028	12.1111	5.6647	32.7835	31.8109	5.79656	2.36681	0.415702	13.9147
Human	ENSG00000145990.11	GFOD1	NA	chr6	13357829	13487662	-	10.686	protein_coding	22.8423	18.4467	18.7493	16.3223	22.1638	18.8406	1.30916	3.72614	7.66887	3.51947	1.99048	1.90496	11.5109	8.82063	1.47748	1.18096	1.12445	12.6833
Human	ENSG00000145996.11	CDKAL1	NA	chr6	20534456	21232404	+	4.602	protein_coding	37.1404	34.3079	51.392	49.6349	39.2858	32.5451	49.8135	69.9815	142.637	124.388	24.0542	13.5045	55.7684	68.6457	10.474	5.49078	3.53328	40.0387
Human	ENSG00000146001.5	PCDHB18P	NA	chr5	141234332	141237529	+	3.197	transcribed_unprocessed_pseudogene	1.26383	0.708125	0.693611	0.521984	0.751365	0.718951	NA	NA	NA	NA	NA	NA	NA	0.227016	0.0628256	0.10535	0.192002	NA
Human	ENSG00000146005.4	PSD2	NA	chr5	139795807	139844466	+	4.532	protein_coding	0.0618194	NA	0.0268026	NA	NA	NA	0.0838376	0.121735	0.331826	0.309776	0.310838	0.329707	1.2281	1.84968	0.241924	0.150792	0.44752	2.936
Human	ENSG00000146006.8	LRRTM2	NA	chr5	138868920	138875368	-	6.097	protein_coding	5.22751	5.20789	13.2597	7.15659	8.27968	7.18162	0.029166	NA	NA	NA	0.267935	0.119256	0.2488	0.639045	0.0661046	0.110702	0.0926449	0.915056
Human	ENSG00000146007.11	ZMAT2	NA	chr5	140698679	140706686	+	1.709	protein_coding	163.894	179.87	354.173	307.401	253.374	193.077	512.445	492.284	1108.55	806.798	299.832	98.0598	513.578	419.355	137.267	37.4336	43.3259	334.21
Human	ENSG00000146013.11	GFRA3	NA	chr5	138252379	138274621	-	1.988	protein_coding	0.0464001	NA	NA	NA	NA	0.0473271	NA	NA	NA	NA	0.113351	NA	NA	0.378096	0.104431	NA	NA	2.12471
Human	ENSG00000146021.15	KLHL3	NA	chr5	137617499	137736089	-	11.853	protein_coding	10.7502	8.52703	10.3447	8.54092	14.9181	11.9741	0.0143511	NA	0.115285	0.0502317	0.296554	0.207525	0.733341	1.01821	0.162223	0.389326	0.39343	7.04688
Human	ENSG00000146038.12	DCDC2	NA	chr6	24171754	24358059	-	5.004	protein_coding	0.0752864	NA	0.0491989	0.0177858	0.0241141	NA	38.8607	72.3561	115.97	114.762	26.7161	24.4545	103.057	127.25	4.44924	5.60669	4.97986	40.8984
Human	ENSG00000146039.11	SLC17A4	NA	chr6	25754698	25781199	+	4.641	protein_coding	NA	NA	NA	NA	NA	NA	NA	NA	NA	NA	NA	0.0510535	0.540697	0.674092	0.136565	NA	0.126063	0.782742
Human	ENSG00000146047.7	H2BC1	NA	chr6	25726776	25727345	+	0.569	protein_coding	NA	NA	NA	NA	NA	NA	2.91876	2.30603	8.90131	13.9273	3.6491	1.36376	NA	1.44872	3.19088	NA	NA	NA
Human	ENSG00000146049.2	KAAG1	NA	chr6	24356902	24358285	+	1.383	protein_coding	NA	NA	NA	NA	NA	NA	0.297392	0.42968	1.91147	0.533118	0.340806	NA	NA	NA	NA	NA	0.494422	1.43997
Human	ENSG00000146054.18	TRIM7	NA	chr5	181193923	181205293	-	7.338	protein_coding	0.974365	1.3288	7.29931	6.639	3.12479	2.27397	0.0239355	NA	NA	NA	1.11209	0.515176	2.48722	2.44545	0.335802	0.286701	0.164361	1.99572
Human	ENSG00000146063.20	TRIM41	NA	chr5	181222498	181235808	+	12.811	protein_coding	7.59337	7.77437	11.9641	8.99599	8.62353	6.26359	10.1727	14.1618	29.9164	24.3152	6.1892	1.87334	13.4099	20.2041	2.172	1.06765	0.788074	10.2437
Human	ENSG00000146066.3	HIGD2A	NA	chr5	176388750	176389761	+	0.654	protein_coding	381.356	506.923	576.324	500.028	409.397	398.54	265.075	302.126	762.664	623.925	159.676	92.9669	593.735	440.571	58.9823	35.803	24.4793	284.053
Human	ENSG00000146067.16	FAM193B	NA	chr5	177519788	177554563	-	5.825	protein_coding	30.1038	25.7601	32.4234	24.9798	26.3616	22.2159	18.5184	38.5565	82.0924	81.1846	16.043	10.2632	94.7622	99.5381	9.00366	5.41959	8.07206	96.8134
Human	ENSG00000146070.17	PLA2G7	NA	chr6	46704200	46735693	-	2.059	protein_coding	0.0922891	NA	NA	NA	NA	NA	NA	NA	NA	NA	NA	NA	NA	NA	NA	NA	NA	NA
Human	ENSG00000146072.6	TNFRSF21	NA	chr6	47231531	47309905	-	3.595	protein_coding	30.5252	26.8507	104.975	96.8063	63.9091	47.1791	88.9264	129.566	416.377	308.147	148.332	85.7462	787.588	736.714	57.5722	40.7103	53.564	943.984
Human	ENSG00000146083.12	RNF44	NA	chr5	176526711	176538025	-	5.627	protein_coding	9.43581	8.78777	10.5305	9.37066	9.33067	8.07725	4.83007	10.586	23.5972	23.4351	3.73981	2.18792	32.0913	28.3959	2.59207	2.65779	1.21141	22.5142
Human	ENSG00000146085.8	MMUT	NA	chr6	49430359	49463253	-	3.811	protein_coding	53.3187	59.1836	72.8821	68.5416	46.5564	39.0929	22.6479	27.4905	73.7182	50.8508	21.4457	12.1604	38.3124	49.0411	8.09914	3.35164	1.6466	18.4303
Human	ENSG00000146090.16	RASGEF1C	NA	chr5	180100794	180209211	-	3.015	protein_coding	0.19527	NA	NA	0.0299692	NA	NA	0.199578	0.0898723	NA	NA	0.894245	0.847073	2.72109	3.17397	0.374116	NA	0.448581	2.94327
Human	ENSG00000146094.15	DOK3	NA	chr5	177501906	177511274	-	4.823	protein_coding	0.597731	0.70389	1.76671	1.38178	1.95936	1.74009	1.56097	2.60305	4.76306	6.9424	1.23584	0.792895	5.05823	7.46006	0.733016	0.141325	0.577211	8.02857
Human	ENSG00000146109.5	ABT1	NA	chr6	26596952	26600739	+	2.943	protein_coding	48.5201	59.2578	99.1669	86.7743	71.5493	71.1593	87.7897	116.859	220.514	161.789	50.5456	19.9212	124.747	107.703	27.9115	11.3257	8.33882	89.6541
Human	ENSG00000146112.12	PPP1R18	NA	chr6	30676388	30687895	-	4.599	protein_coding	85.437	102.273	159.787	121.085	172.846	146.356	44.7381	70.03	164.054	157.466	33.3461	15.6064	139.168	146.709	20.9065	10.6689	12.9484	165.807
Human	ENSG00000146122.17	DAAM2	NA	chr6	39792297	39904877	+	12.955	protein_coding	0.197003	0.027272	NA	0.0136344	0.00889769	0.00650376	0.0572747	0.0832895	0.0487863	0.0455541	0.498839	0.228431	1.7181	2.36941	0.553778	0.270004	0.299031	4.57617
Human	ENSG00000146143.19	PRIM2	NA	chr6	57314804	57646850	+	5.652	protein_coding	9.54226	12.3017	17.1069	19.7017	11.1185	9.05121	37.6897	52.0192	99.4718	75.5716	29.0294	15.63	41.4366	58.0737	10.939	5.81121	1.82553	24.293
Human	ENSG00000146147.15	MLIP	NA	chr6	53929981	54266280	+	7.293	protein_coding	0.563261	0.456119	0.460881	0.538897	0.336105	0.225111	NA	NA	NA	0.0856817	0.2555	0.167683	0.322356	0.414901	0.208438	0.0918561	0.0756855	0.741007
Human	ENSG00000146151.14	HMGCLL1	NA	chr6	55434372	55579197	-	4.779	protein_coding	0.0584847	NA	NA	NA	NA	NA	0.488267	0.11506	2.04028	0.136371	2.06972	0.800396	3.80559	3.67778	0.377885	0.293768	0.266702	2.22508
Human	ENSG00000146166.17	LGSN	NA	chr6	63275950	63319983	-	5.829	protein_coding	0.098054	NA	0.0207217	NA	NA	0.0151505	NA	0.0931688	NA	NA	0.0760727	0.124893	0.57897	0.527758	0.0330462	0.11601	0.0974671	0.264522
Human	ENSG00000146192.15	FGD2	NA	chr6	37005645	37029069	+	10.166	protein_coding	0.0358965	NA	NA	NA	0.0114718	0.00840718	NA	NA	NA	NA	0.0877457	0.218054	0.677192	1.37342	0.0182282	0.20414	0.179789	3.07551
Human	ENSG00000146197.9	SCUBE3	NA	chr6	35213955	35253079	+	7.819	protein_coding	0.32049	0.121148	0.277978	0.334629	0.348926	0.181537	NA	NA	NA	NA	NA	NA	NA	NA	NA	0.0414914	NA	0.187162
Human	ENSG00000146205.14	ANO7	NA	chr2	241188508	241225377	+	5.695	protein_coding	1.07539	1.0491	1.18183	1.23715	1.0322	0.936147	1.47708	2.42647	5.81912	5.43072	2.04767	2.6823	12.4314	16.4175	0.526545	0.835565	0.899917	7.1226
Human	ENSG00000146215.14	CRIP3	NA	chr6	43299709	43308826	-	2.482	protein_coding	0.115974	0.236278	0.152519	0.113515	NA	NA	NA	NA	NA	NA	0.785879	0.0971162	2.91783	2.77853	0.266734	NA	0.883038	4.8138
Human	ENSG00000146216.13	TTBK1	NA	chr6	43243480	43288258	+	10.231	protein_coding	0.122192	0.0818078	0.0116582	0.0173867	0.0615637	0.00835063	0.0167904	NA	0.0632457	NA	0.133016	0.0700666	0.0622504	0.0651051	0.101257	0.098493	0.1785	0.697948
Human	ENSG00000146221.10	TCTE1	NA	chr6	44278733	44297698	-	3.086	protein_coding	0.0604664	NA	NA	NA	0.0400214	NA	NA	0.0876768	1.08506	0.220579	NA	0.158267	NA	0.496331	0.136944	NA	0.436949	2.04063
Human	ENSG00000146223.16	RPL7L1	NA	chr6	42879615	42889925	+	7.811	protein_coding	83.7293	87.4001	170.608	153.087	131.813	112.222	157.971	186.301	393.168	289.016	67.6959	27.7051	150.726	129.776	21.8279	9.77754	6.05886	72.3095
Human	ENSG00000146232.17	NFKBIE	NA	chr6	44258165	44265788	-	2.581	protein_coding	22.5702	26.4098	32.0439	30.3812	43.7406	30.8351	33.9795	38.239	129.012	87.9721	12.6952	3.81119	26.467	35.8319	7.77384	3.29709	8.83506	72.5103
Human	ENSG00000146233.8	CYP39A1	NA	chr6	46549579	46652830	-	3.111	protein_coding	NA	0.0284482	NA	NA	NA	NA	NA	NA	NA	NA	0.223385	0.15696	NA	1.31614	0.064685	0.223157	NA	NA
Human	ENSG00000146242.9	TPBG	NA	chr6	82363205	82367420	+	3.481	protein_coding	1.6693	1.27637	8.75411	5.37063	3.39303	3.53866	24.6959	23.7864	96.0185	70.8891	27.1856	10.5152	60.5564	80.8522	14.5582	5.56049	2.88243	80.9444
Human	ENSG00000146243.14	IRAK1BP1	NA	chr6	78867550	78946440	+	7.463	protein_coding	4.8297	4.6698	7.51305	6.39337	4.45848	4.60173	2.41929	2.94298	8.36846	6.02927	3.83316	1.92384	9.67491	7.81268	1.1722	0.529729	0.161257	4.05621
Human	ENSG00000146247.14	PHIP	NA	chr6	78934418	79078254	-	14.718	protein_coding	43.4174	33.8991	44.9095	37.8966	38.2313	30.1422	60.7624	82.5489	235.898	190.518	38.1844	17.8446	95.1137	109.297	19.0017	9.28814	5.29804	77.5689
Human	ENSG00000146250.7	PRSS35	NA	chr6	83512533	83525704	+	2.444	protein_coding	0.0373942	NA	NA	NA	0.0511046	NA	0.998486	0.490072	3.42064	0.610833	8.23284	2.80521	7.64811	5.9463	2.39579	0.901373	NA	4.90208
Human	ENSG00000146263.11	MMS22L	NA	chr6	97142160	97283217	-	21.793	protein_coding	3.62998	4.28497	5.03195	5.48294	2.99127	2.94405	18.0205	25.2696	55.8269	48.3275	11.9485	6.15339	28.2548	29.2477	4.42544	2.12761	0.908005	11.0657
Human	ENSG00000146267.12	FAXC	NA	chr6	99271167	99350062	-	11.682	protein_coding	0.3713	0.304823	0.397091	0.323192	0.12242	0.0656126	3.68906	4.06469	8.83899	7.27601	2.13011	0.852773	2.82208	4.74656	0.345824	0.300727	0.0972411	1.55167
Human	ENSG00000146276.12	GABRR1	NA	chr6	89177503	89231278	-	3.775	protein_coding	NA	NA	NA	NA	0.138543	0.160021	NA	NA	0.189309	NA	NA	NA	NA	NA	NA	NA	NA	0.441261
Human	ENSG00000146278.11	PNRC1	NA	chr6	89080750	89085160	+	2.992	protein_coding	276.759	243.661	204.725	126.414	157.347	119.587	17.757	19.3885	117.635	83.7267	27.0091	13.4163	65.5266	75.9424	19.8196	10.7085	18.2873	155.172
Human	ENSG00000146281.6	PM20D2	NA	chr6	89146054	89165565	+	4.703	protein_coding	10.2152	11.7572	12.2574	13.4159	8.70782	8.91423	56.9947	85.6981	137.147	110.233	40.4115	19.4853	61.3705	57.0757	11.063	6.86121	1.67063	33.3479
Human	ENSG00000146282.18	RARS2	NA	chr6	87513937	87589987	-	2.969	protein_coding	90.3183	83.8986	105.043	87.532	89.0599	71.9109	69.482	81.0746	242.573	172.168	40.7952	20.8002	157.279	124.006	21.9909	7.82347	7.54316	106.648
Human	ENSG00000146285.14	SCML4	NA	chr6	107702153	107824317	-	9.066	protein_coding	0.0944122	0.00926151	NA	NA	NA	NA	NA	NA	NA	NA	NA	0.0256592	NA	NA	NA	NA	NA	0.355708
Human	ENSG00000146350.14	TBC1D32	NA	chr6	121079493	121334745	-	6.912	protein_coding	2.23877	1.75548	3.0408	3.23424	2.68763	1.67642	7.96838	9.71064	29.9339	25.9239	6.85765	3.76823	16.7982	18.1613	2.67068	1.51886	0.607701	10.9606
Human	ENSG00000146352.13	CLVS2	NA	chr6	122996234	123072925	+	11.219	protein_coding	0.0239758	NA	NA	0.0158119	NA	NA	NA	NA	NA	NA	NA	NA	NA	NA	NA	0.0284831	0.101783	0.122328
Human	ENSG00000146360.8	GPR6	NA	chr6	109978255	109980718	+	1.945	protein_coding	0.0474726	NA	NA	NA	NA	0.0484357	NA	NA	NA	NA	NA	NA	NA	NA	NA	NA	NA	NA
Human	ENSG00000146373.16	RNF217	NA	chr6	124962544	125092633	+	12.779	protein_coding	26.5667	16.6004	18.145	12.7683	13.8268	10.8252	9.90032	15.7526	37.8692	35.3343	7.24717	4.53552	22.1638	29.0916	3.62232	1.95627	3.32536	31.8359
Human	ENSG00000146374.14	RSPO3	NA	chr6	127118670	127199481	+	4.957	protein_coding	0.156876	0.0361097	0.100906	NA	0.0770268	0.0179865	18.0802	44.6786	15.9418	9.45454	10.7225	13.7648	9.71587	9.86547	1.22936	3.35788	0.11703	3.70735
Human	ENSG00000146376.11	ARHGAP18	NA	chr6	129576131	129710177	-	4.592	protein_coding	243.318	252.272	181.594	184.389	264.102	250.462	38.2379	37.104	84.9763	61.4352	51.9522	30.2262	135.221	126.927	15.9971	9.85906	6.83155	149.495
Human	ENSG00000146378.6	TAAR2	NA	chr6	132617021	132624275	-	1.217	protein_coding	NA	NA	NA	NA	NA	NA	NA	NA	NA	NA	NA	NA	NA	NA	NA	NA	NA	NA
Human	ENSG00000146383.7	TAAR6	NA	chr6	132570321	132571359	+	1.038	protein_coding	NA	NA	NA	NA	NA	NA	0.403903	0.279061	0.782983	1.56615	0.223161	NA	0.853597	0.759696	0.209267	NA	NA	NA
Human	ENSG00000146385.1	TAAR8	NA	chr6	132552692	132553721	+	1.029	protein_coding	0.092336	NA	NA	NA	NA	NA	0.194616	1.55752	NA	NA	0.225196	NA	NA	NA	0.211225	NA	NA	NA
Human	ENSG00000146386.8	ABRACL	NA	chr6	139028744	139043302	+	1.137	protein_coding	65.1462	104.557	223.404	231.607	174.418	162.387	190.553	247.362	409.619	347.346	212.504	126.84	511.454	486.511	48.4737	32.0586	19.1704	181.839
Human	ENSG00000146399.2	TAAR1	NA	chr6	132644897	132646051	-	1.154	protein_coding	NA	NA	NA	NA	NA	NA	NA	NA	NA	NA	0.199829	NA	NA	NA	0.186848	NA	1.3263	4.03201
Human	ENSG00000146409.12	SLC18B1	NA	chr6	132769369	132813339	-	2.844	protein_coding	21.5841	25.3778	26.8312	24.1881	50.6953	39.3767	20.3484	28.4889	55.9569	38.1567	16.2943	8.49979	38.2441	43.5786	4.27591	2.55793	3.28234	12.6364
Human	ENSG00000146410.12	MTFR2	NA	chr6	136231023	136250335	-	2.45	protein_coding	3.58578	5.30877	11.6669	11.0759	5.56381	5.98079	30.03	33.8802	60.4979	45.4495	12.3573	6.38094	17.462	29.3751	5.24895	2.01211	4.28493	13.7076
Human	ENSG00000146411.6	SLC2A12	NA	chr6	133987580	134052624	-	5.572	protein_coding	98.3532	79.0944	22.3549	40.8019	10.3546	8.20932	0.217125	0.258777	0.123376	0.528911	2.09481	1.48898	5.42043	6.38886	1.98591	0.854792	0.630896	8.39572
Human	ENSG00000146414.16	SHPRH	NA	chr6	145864244	145964423	-	17.696	protein_coding	17.0414	14.2942	20.1889	16.0771	17.2992	12.6591	16.5604	24.4788	46.4029	46.7865	12.8922	7.10304	35.2161	42.1618	6.64138	3.25525	1.63923	27.5968
Human	ENSG00000146416.19	AIG1	NA	chr6	143060495	143341058	+	8.431	protein_coding	8.75833	9.38275	11.1642	9.25117	9.25297	8.44115	17.8387	14.8954	64.2377	44.7938	17.4202	8.67065	40.9165	50.9444	4.66723	2.1653	1.16237	12.0444
Human	ENSG00000146425.11	DYNLT1	NA	chr6	158636473	158644743	-	2.953	protein_coding	97.8044	108.497	172.51	179.277	161.964	160.091	83.872	117.034	223.731	184.812	82.3147	31.8228	195.241	149.72	50.5741	19.7049	3.1459	86.3413
Human	ENSG00000146426.18	TIAM2	NA	chr6	154832696	155257723	+	11.532	protein_coding	3.94071	2.83804	3.39634	3.20305	1.93217	1.31525	18.031	25.774	111.314	92.3562	20.6745	15.0177	123.433	140.659	5.25061	4.90794	6.61654	101.066
Human	ENSG00000146433.9	TMEM181	NA	chr6	158536435	158635428	+	5.39	protein_coding	129.559	128.173	136.104	113.598	110.738	91.7636	57.9556	81.539	199.526	185.37	27.3347	12.2116	85.854	100.698	13.9303	6.10581	3.4879	66.576
Human	ENSG00000146453.13	PNLDC1	NA	chr6	159800248	159820704	+	2.206	protein_coding	0.270654	0.0844382	0.172055	0.172365	0.307392	0.233013	0.180719	0.692653	0.341764	0.319052	0.431442	0.572844	3.89048	3.57861	0.302579	0.657351	1.79552	21.7663
Human	ENSG00000146457.16	WTAP	NA	chr6	159725584	159756319	+	6.413	protein_coding	82.1579	74.6236	109.625	102.085	111.449	87.1559	101.598	124.065	257.067	196.68	62.7039	27.5332	134.105	131.397	26.0105	9.89751	7.5695	114.199
Human	ENSG00000146463.12	ZMYM4	NA	chr1	35268708	35422058	+	7.905	protein_coding	65.628	63.5064	78.1766	65.751	70.6624	54.3449	87.9596	114.928	345.208	266.825	63.9701	35.8483	252.682	210.678	22.1072	14.4351	7.82353	122.164
Human	ENSG00000146469.13	VIP	NA	chr6	152750796	152759765	+	1.585	protein_coding	9.12968	4.97999	2.88684	1.46781	5.264	1.74084	NA	NA	NA	NA	NA	NA	NA	NA	0.133066	NA	NA	1.22635
Human	ENSG00000146476.11	ARMT1	NA	chr6	151452257	151470101	+	2.819	protein_coding	67.5367	67.2965	88.0302	81.0609	77.709	68.7965	95.8201	113.754	248.778	194.003	84.7606	36.1532	133.764	123.845	34.8298	11.5443	8.75402	52.2475
Human	ENSG00000146477.6	SLC22A3	NA	chr6	160348377	160452577	+	3.234	protein_coding	0.0279062	NA	NA	NA	NA	NA	0.0573644	NA	NA	NA	NA	0.0739946	NA	NA	NA	0.104095	0.189524	NA
Human	ENSG00000146521.10	LINC01558	NA	chr6	167784536	167796872	-	2.78	lncRNA	20.1188	14.5893	10.1003	6.61357	8.70198	7.58503	NA	NA	NA	NA	0.164596	NA	NA	NA	NA	NA	0.491613	NA
Human	ENSG00000146530.14	VWDE	NA	chr7	12330884	12403941	-	6.712	protein_coding	0.0699385	NA	0.0929856	NA	NA	NA	9.15046	10.6424	23.2099	23.1821	16.1877	10.5412	65.2279	66.9629	7.30002	3.8868	4.59883	62.3741
Human	ENSG00000146535.14	GNA12	NA	chr7	2728104	2844308	-	6.111	protein_coding	51.6345	56.6235	64.6389	57.5895	61.8003	58.2929	58.0019	70.6578	153.392	129.738	53.7339	27.1406	177.971	160.088	23.8007	12.5571	4.458	173.315
Human	ENSG00000146540.15	C7orf50	NA	chr7	996985	1138260	-	4.961	protein_coding	21.0941	29.3709	71.5048	67.0852	40.137	35.0233	59.8591	70.3559	185.511	147.052	54.7932	24.788	174.291	164.937	23.9019	11.648	14.3745	156.438
Human	ENSG00000146555.19	SDK1	NA	chr7	3301251	4269000	+	12.258	protein_coding	0.200342	0.0915202	0.281698	0.15461	0.0509386	0.0541312	0.266594	1.98969	0.870222	0.28409	0.467384	1.61085	0.869392	1.55418	0.466766	0.681197	0.378789	3.31703
Human	ENSG00000146556.14	WASH2P	NA	chr2	113588549	113599043	+	2.958	transcribed_unprocessed_pseudogene	3.57084	4.55542	6.24668	5.10547	4.56671	3.00483	5.33051	9.65231	20.295	17.4291	3.41264	0.686861	10.2443	25.449	1.41371	0.114233	0.724384	13.1652
Human	ENSG00000146574.16	CCZ1B	NA	chr7	6794133	6826770	-	6.933	protein_coding	19.1515	16.5892	25.8024	21.5769	21.7893	18.1148	4.80134	6.11359	8.91374	7.42333	3.51354	2.03635	5.49528	10.9284	2.42546	1.28942	0.957137	7.3479
Human	ENSG00000146576.13	C7orf26	NA	chr7	6590020	6608726	+	2.724	protein_coding	28.7526	29.9443	41.5335	33.2939	31.0118	27.0373	30.7861	41.246	67.9533	69.8499	16.0926	7.45206	46.2828	50.1886	7.55339	3.85831	3.44601	51.4325
Human	ENSG00000146587.18	RBAK	NA	chr7	5045820	5069487	+	6.959	protein_coding	15.3081	13.0714	19.2932	16.7852	17.3793	14.026	34.9682	44.7981	104.436	68.7496	23.0767	13.5552	59.341	57.1801	10.8149	5.56298	6.90258	62.744
Human	ENSG00000146592.17	CREB5	NA	chr7	28299320	28825894	+	11.681	protein_coding	0.562646	0.713837	1.46429	0.887543	3.34223	2.79927	18.4173	33.851	88.9922	70.4071	27.6006	26.6826	170.574	148.606	11.8505	10.2956	14.2606	239.499
Human	ENSG00000146618.3	FERD3L	NA	chr7	19144781	19145421	-	0.64	protein_coding	0.151661	NA	0.198299	NA	NA	NA	NA	NA	NA	NA	NA	NA	NA	NA	NA	NA	NA	NA
Human	ENSG00000146648.19	EGFR	NA	chr7	55019016	55211628	+	12.515	protein_coding	0.155271	0.169144	0.412182	0.412898	0.269276	0.178037	211.323	301.105	820.165	735.421	190.728	123.762	873.595	814.502	124.15	48.7354	13.1926	400.1
Human	ENSG00000146666.5	LINC00525	NA	chr7	47761475	47766772	+	1.188	lncRNA	NA	NA	NA	NA	NA	NA	2.57599	1.6228	9.42835	8.7986	40.7306	7.98878	126.01	104.251	2.81521	1.91122	2.02851	38.5543
Human	ENSG00000146670.10	CDCA5	NA	chr11	65066299	65084164	-	3.901	protein_coding	7.2579	14.1779	28.8069	31.3112	16.6616	18.627	110.401	143.96	272.227	218.243	61.2681	21.9962	100.253	113.173	28.6068	11.685	9.31094	89.5287
Human	ENSG00000146674.15	IGFBP3	NA	chr7	45912244	45921874	-	4.571	protein_coding	76.6518	172.3	141.092	115.869	195.186	284.382	633.64	509.912	3382.52	2764.87	182.498	49.4511	578.094	524.988	55.563	22.7732	30.936	455.093
Human	ENSG00000146676.10	PURB	NA	chr7	44876298	44885530	-	9.232	protein_coding	37.0366	30.0171	36.9323	28.4413	37.6621	27.544	32.0686	45.2637	108.593	92.874	29.731	20.0482	127.993	114.528	14.7433	9.76005	6.0077	95.9823
Human	ENSG00000146677.7	AC004453.1	NA	chr7	44467896	44468304	+	0.408	processed_pseudogene	64.502	87.5744	129.783	110.728	117.933	107.747	160.68	156.68	552.123	489.166	137.908	105.376	566.702	401.399	74.1166	104.583	210.683	1088.94
Human	ENSG00000146678.10	IGFBP1	NA	chr7	45888359	45893660	+	1.642	protein_coding	4.87229	13.6812	53.0238	41.9581	7.75883	12.9974	3.66406	2.61649	12.7462	22.6995	6.80943	1.74423	1.77543	2.05705	3.15704	1.12816	NA	1.17637
Human	ENSG00000146700.9	SSC4D	NA	chr7	76389333	76409697	-	2.821	protein_coding	0.852347	0.962154	1.60119	0.992661	0.751332	0.334655	4.12532	4.21719	23.5283	17.9665	48.9828	27.2138	310.501	530.866	21.8868	16.3794	7.24378	514.522
Human	ENSG00000146701.12	MDH2	NA	chr7	76048050	76067508	+	3.641	protein_coding	129.946	171.243	280.7	260.027	211.719	212.886	145.391	185.244	492.233	372.93	124.343	57.9484	304.874	350.564	49.3833	24.2897	25.6374	267.209
Human	ENSG00000146707.14	POMZP3	NA	chr7	76609985	76627261	-	1.861	protein_coding	15.4623	14.7269	24.4771	17.8226	18.1006	10.876	12.4232	13.4964	49.6067	34.6862	6.71972	6.2238	21.4477	23.6088	3.80654	4.41644	3.69805	18.9504
Human	ENSG00000146722.11	AC211486.1	NA	chr7	75391954	75395434	-	1.122	transcribed_unprocessed_pseudogene	NA	NA	NA	NA	NA	NA	NA	NA	NA	NA	NA	NA	NA	NA	NA	NA	NA	NA
Human	ENSG00000146729.10	NIPSNAP2	NA	chr7	55951792	56000181	+	5.651	protein_coding	45.8476	45.4886	48.1757	38.7138	30.373	24.2108	87.5829	78.9095	204.028	149.976	45.3948	19.1057	106.969	78.077	14.9195	6.17754	3.30661	58.5868
Human	ENSG00000146731.11	CCT6A	NA	chr7	56051684	56063989	+	3.846	protein_coding	255.049	299.07	564.051	526.08	534.958	460.186	2054.73	2065.92	4487.8	3512.22	1017.43	381.718	2193.06	1677.28	425.872	160.368	97.8355	1393.5
Human	ENSG00000146733.14	PSPH	NA	chr7	56011050	56051604	-	2.762	protein_coding	15.747	20.8256	36.2568	28.2917	27.1416	21.2392	95.9913	95.3831	248.97	213	113.032	58.6042	863.61	533.428	21.1353	12.1	17.0577	216.768
Human	ENSG00000146755.11	TRIM50	NA	chr7	73312535	73328082	-	2.493	protein_coding	0.155922	0.0742692	NA	0.0364507	0.0500523	NA	NA	NA	NA	NA	0.281393	0.197064	0.313198	0.964633	0.0819745	NA	NA	NA
Human	ENSG00000146757.14	ZNF92	NA	chr7	65373798	65401136	+	3.513	protein_coding	20.4704	20.0807	31.0731	26.0076	35.9304	23.8873	28.0103	39.9879	84.1139	57.7252	30.2774	15.1542	44.8961	49.6571	17.4854	9.65739	6.53261	58.5194
Human	ENSG00000146776.14	ATXN7L1	NA	chr7	105605066	105876604	-	8.295	protein_coding	4.9763	3.89715	5.88295	5.44677	5.34982	4.25317	1.98214	2.46127	6.14004	6.58378	1.50923	0.830867	9.56062	11.0858	0.410408	0.340512	0.494624	5.25434
Human	ENSG00000146802.13	TMEM168	NA	chr7	112762376	112790423	-	7.831	protein_coding	22.0324	20.0923	28.975	18.7038	18.7174	14.485	25.5785	28.4631	75.3462	54.3734	17.0076	6.11986	39.4453	48.6436	6.15309	3.20707	1.59708	29.2523
Human	ENSG00000146809.13	ASB15	NA	chr7	123567009	123639481	+	4.912	protein_coding	0.0180313	NA	0.0246845	NA	NA	NA	NA	NA	NA	NA	NA	0.0481618	NA	NA	0.0832961	NA	NA	NA
Human	ENSG00000146826.17	MAP11	NA	chr7	100154419	100158723	-	3.263	protein_coding	15.6494	14.3827	29.111	17.7274	24.6521	21.3448	10.9808	14.092	44.9359	36.4297	8.30716	4.08125	50.4094	46.1431	4.64287	1.85328	1.68745	48.8366
Human	ENSG00000146828.18	SLC12A9	NA	chr7	100826819	100867010	+	8.901	protein_coding	27.6349	28.6015	41.0874	32.4334	24.5933	21.4615	5.31327	9.40836	30.6806	23.1924	6.57032	3.63943	44.2128	46.1669	2.89562	1.86896	1.18872	23.5407
Human	ENSG00000146830.11	GIGYF1	NA	chr7	100679506	100694250	-	7.058	protein_coding	40.4998	38.4927	48.2055	41.2845	33.3833	29.069	17.9261	30.52	81.1846	73.9472	10.9199	4.96951	48.9472	73.742	7.66452	4.2061	2.31029	45.089
Human	ENSG00000146833.16	TRIM4	NA	chr7	99876957	99919531	-	4.832	protein_coding	34.9768	36.0543	44.504	34.5739	35.6067	31.617	16.996	17.9251	45.1747	44.1476	9.66829	5.21537	33.4959	38.6956	4.20837	2.36988	1.43867	16.7095
Human	ENSG00000146834.14	MEPCE	NA	chr7	100428789	100434118	+	3.212	protein_coding	104.461	115.629	153.954	102.143	80.6963	69.3225	97.9235	118.905	297.777	242.869	12.7539	5.17377	36.8026	52.9044	3.57976	2.50101	4.67667	20.3467
Human	ENSG00000146839.19	ZAN	NA	chr7	100733594	100797797	+	8.872	protein_coding	0.0413845	NA	0.0414684	0.00986147	0.0132313	NA	NA	0.0285467	NA	NA	0.0749245	0.0811158	1.13928	1.38972	0.143327	0.194552	0.209656	3.01099
Human	ENSG00000146842.17	TMEM209	NA	chr7	130164712	130207770	-	4.669	protein_coding	18.4246	18.681	26.6605	23.7926	24.6155	19.7274	59.3994	64.4551	135.801	120.724	32.445	13.2449	80.4614	95.0801	14.2039	5.84967	3.4761	41.8582
Human	ENSG00000146856.14	AGBL3	NA	chr7	134986507	135147963	+	7.307	protein_coding	3.41717	2.90397	2.51562	1.56725	1.49695	1.16963	1.39514	1.67405	1.66758	2.55843	0.766689	0.411411	0.710967	1.71169	0.811755	0.388612	0.679228	3.78426
Human	ENSG00000146857.4	STRA8	NA	chr7	135231978	135258492	+	1.272	protein_coding	0.233196	NA	NA	NA	NA	0.0759375	NA	NA	0.626133	NA	0.567475	1.42512	12.7322	14.4186	0.35339	1.16662	0.543391	3.59518
Human	ENSG00000146858.8	ZC3HAV1L	NA	chr7	139025705	139036042	-	1.766	protein_coding	40.1718	36.3046	37.2344	29.1065	25.9834	25.8688	87.6017	110.836	352.189	308.885	110.777	74.8152	760.944	599.499	32.6366	15.6221	17.4431	333.598
Human	ENSG00000146859.6	TMEM140	NA	chr7	135148071	135166215	+	2.313	protein_coding	122.5	139.355	120.466	139.488	165.837	149.763	0.0820215	NA	0.695227	0.302862	0.410657	0.322825	1.19958	1.80935	0.931496	0.789468	0.605033	2.86586
Human	ENSG00000146872.18	TLK2	NA	chr17	62458657	62615481	+	8.763	protein_coding	27.2646	28.5319	36.6455	31.0357	42.8039	33.8557	79.6911	93.1365	231.546	183.583	40.9831	19.4566	96.7542	106.13	19.1234	10.6903	9.63648	103.591
Human	ENSG00000146904.9	EPHA1	NA	chr7	143390288	143408856	-	4.697	protein_coding	0.0389846	0.0184642	0.272075	0.161604	0.110183	0.0396711	NA	0.0561103	0.148872	NA	NA	NA	0.335346	NA	0.0416317	0.07056	0.271964	2.27091
Human	ENSG00000146909.8	NOM1	NA	chr7	156949711	156973176	+	7.793	protein_coding	13.1429	13.224	21.6763	19.2441	19.7173	16.6775	81.0055	94.1655	218.912	179.061	35.856	18.9795	96.8334	96.8506	21.3979	10.2337	14.8803	156.069
Human	ENSG00000146910.12	CNPY1	NA	chr7	155474205	155555450	-	3.615	protein_coding	0.0248404	NA	NA	NA	NA	NA	NA	NA	NA	NA	NA	0.134522	NA	NA	0.0550877	NA	NA	0.464355
Human	ENSG00000146918.20	NCAPG2	NA	chr7	158631168	158704804	-	7.105	protein_coding	15.4669	26.9174	32.9447	33.9329	19.4664	17.7288	306.22	318.923	805.893	669.863	210.241	104.523	452.786	449.27	96.5839	45.3067	13.947	367.644
Human	ENSG00000146926.11	ASB10	NA	chr7	151175697	151187832	-	2.375	protein_coding	0.0385302	NA	NA	NA	NA	NA	NA	NA	0.315118	NA	0.193956	NA	NA	0.312361	0.0863384	0.295637	NA	NA
Human	ENSG00000146938.16	NLGN4X	NA	chrX	5840636	6228867	-	7.439	protein_coding	0.0368324	NA	NA	NA	0.0503344	NA	NA	NA	NA	NA	0.0286426	0.0314414	NA	NA	0.0534339	NA	0.161844	0.723907
Human	ENSG00000146950.13	SHROOM2	NA	chrX	9786428	9949443	+	8.218	protein_coding	6.77268	5.96409	8.07299	6.3044	6.25364	4.73271	0.0444326	NA	0.369576	0.0751394	0.167144	0.0877552	1.63883	1.2939	0.183445	0.166999	0.144635	2.34811
Human	ENSG00000146955.11	RAB19	NA	chr7	140404057	140427974	+	2.706	protein_coding	0.069366	0.0329312	0.0454102	0.10385	0.196395	0.308725	29.2727	22.4556	148.281	78.3228	11.56	6.06795	61.8064	44.7261	1.75142	0.951867	2.08445	18.3778
Human	ENSG00000146963.18	LUC7L2	NA	chr7	139340358	139423457	+	6.316	protein_coding	20.0396	14.9835	22.1916	16.085	16.2831	12.7491	36.1456	40.521	130.506	110.056	20.1771	10.2872	55.5812	70.3828	8.25706	3.49919	3.21735	52.0291
Human	ENSG00000146966.13	DENND2A	NA	chr7	140518419	140673993	-	5.175	protein_coding	0.03523	0.0902681	0.0234027	0.0350805	0.0232797	0.0171852	18.1997	9.65528	105.283	78.8219	37.3812	13.9885	118.3	142.099	15.4396	9.19107	10.9081	94.8809
Human	ENSG00000147003.7	CLTRN	NA	chrX	15627317	15675012	-	1.783	protein_coding	0.107266	0.0510152	0.0695643	0.214618	NA	0.0531077	0.349529	0.157051	0.431908	0.403195	NA	NA	1.01593	0.424966	0.379954	NA	NA	2.4153
Human	ENSG00000147010.18	SH3KBP1	NA	chrX	19533976	19887600	-	5.777	protein_coding	15.3481	16.1504	21.0465	19.6904	17.7306	15.1741	56.9311	51.8381	112.536	89.259	94.4198	60.5457	437.587	407.602	33.0947	27.1853	33.7269	412.259
Human	ENSG00000147027.4	TMEM47	NA	chrX	34627074	34657285	-	4.04	protein_coding	22.0537	19.9898	8.17914	9.16187	13.9165	8.81343	32.8706	23.8529	90.3171	70.7249	24.3608	9.85449	42.3402	40.2537	10.0298	3.75356	3.85055	15.53
Human	ENSG00000147036.12	LANCL3	NA	chrX	37571568	37684463	+	10.298	protein_coding	0.372265	0.429482	0.917595	0.830905	0.683065	0.555274	0.0166739	NA	NA	NA	0.0641425	0.0225107	NA	NA	NA	NA	NA	NA
Human	ENSG00000147041.12	SYTL5	NA	chrX	38006552	38128819	+	4.82	protein_coding	0.0379457	0.097256	0.292099	0.177653	0.339175	0.372155	0.344477	0.431622	NA	0.452107	2.43657	0.847795	0.147292	0.475243	1.26677	0.599483	NA	0.748618
Human	ENSG00000147044.22	CASK	NA	chrX	41514933	41923517	-	19.751	protein_coding	9.70216	8.66609	6.44219	4.7367	6.79089	5.27466	28.3055	33.8944	77.77	70.257	26.8521	14.1493	82.1002	77.2216	13.055	6.31211	3.36039	51.1717
Human	ENSG00000147050.16	KDM6A	NA	chrX	44873187	45112779	+	23.882	protein_coding	8.89965	6.78843	9.13084	6.99768	8.69942	6.75333	11.4264	16.0285	47.1075	38.17	9.5499	7.05012	37.1355	37.6475	6.95849	3.37195	5.97337	52.706
Human	ENSG00000147059.8	SPIN2A	NA	chrX	57134529	57137625	-	2.889	protein_coding	0.0647814	NA	NA	0.0313162	NA	NA	NA	NA	NA	NA	NA	NA	NA	0.532761	0.0700157	NA	NA	NA
Human	ENSG00000147065.17	MSN	NA	chrX	65588376	65741931	+	5.987	protein_coding	594.356	770.456	1238.23	1105.17	1293.02	1175.4	424.434	455.158	1389.51	1147.09	266.692	125.327	1089.25	966.164	144.782	68.4614	50.322	1212.25
Human	ENSG00000147081.15	AKAP4	NA	chrX	50190776	50201007	-	3.027	protein_coding	NA	NA	0.0404929	NA	NA	0.0970453	NA	NA	NA	NA	NA	NA	NA	0.240734	NA	NA	0.204217	0.572345
Human	ENSG00000147082.18	CCNB3	NA	chrX	50202712	50351914	+	5.412	protein_coding	0.237701	0.159575	0.211345	0.266829	0.0702536	0.0900912	0.304432	0.857734	1.4271	1.33205	0.624864	0.321906	0.81365	1.69352	0.243186	0.0608757	0.105985	1.47765
Human	ENSG00000147099.21	HDAC8	NA	chrX	72329515	72573101	-	22.888	protein_coding	3.73303	2.33455	3.07348	1.73643	2.45754	1.76441	4.18812	6.69971	23.4323	18.1286	3.52153	2.09187	19.3353	22.1529	1.66174	1.09958	0.681803	9.89411
Human	ENSG00000147100.11	SLC16A2	NA	chrX	74421492	74533917	+	4.292	protein_coding	0.182358	0.0202964	0.116917	0.0425346	0.153014	0.0436456	1.09152	5.72501	0.550211	0.328874	2.81217	3.96859	2.61516	9.15578	1.86754	1.3023	NA	9.21097
Human	ENSG00000147113.17	DIPK2B	NA	chrX	45148372	45200901	-	6.721	protein_coding	353.869	413.683	360.302	279.465	428.198	428.398	NA	NA	NA	NA	0.0655791	0.0348973	0.100683	NA	NA	0.205923	NA	NA
Human	ENSG00000147117.8	ZNF157	NA	chrX	47370577	47414498	+	2.516	protein_coding	0.0748487	NA	NA	0.0361076	NA	NA	NA	0.108923	0.6338	NA	0.774812	0.296095	1.08949	0.293604	0.170374	0.573192	NA	3.64235
Human	ENSG00000147118.12	ZNF182	NA	chrX	47974850	48003989	-	3.598	protein_coding	18.7153	21.7979	15.9197	14.1713	9.717	7.04535	22.3988	23.1873	74.0178	52.8027	11.1735	4.14719	22.7213	27.1821	3.79087	2.5538	0.80349	8.71729
Human	ENSG00000147119.4	CHST7	NA	chrX	46573764	46598496	+	2.396	protein_coding	28.7285	34.6916	43.0247	27.2478	78.6283	79.7081	9.03359	13.6843	53.1904	41.0308	16.9506	8.03655	69.5633	84.1332	7.31247	4.41013	6.94449	82.7468
Human	ENSG00000147121.16	KRBOX4	NA	chrX	46447291	46497422	+	3.685	protein_coding	28.4355	26.1631	29.3161	19.925	19.8295	15.5767	24.1015	28.9293	92.4293	57.7881	13.5979	6.66392	44.7656	54.5334	4.76859	2.70765	1.00614	20.1192
Human	ENSG00000147123.11	NDUFB11	NA	chrX	47142215	47145038	-	0.952	protein_coding	250.416	322.347	484.563	450.349	383.142	313.008	387.513	412.004	1155.89	948.274	412.773	205.005	1312.45	1001.38	177.68	121.662	256.509	1429.08
Human	ENSG00000147124.12	ZNF41	NA	chrX	47445878	47482946	-	4.784	protein_coding	19.4746	19.7901	27.1226	20.6602	19.8398	16.1862	25.3823	31.0898	62.3906	59.2485	14.2204	7.35221	54.0619	40.274	5.26528	2.64466	2.98289	36.6468
Human	ENSG00000147127.8	RAB41	NA	chrX	70282092	70285002	+	1.344	protein_coding	0.144122	NA	NA	NA	0.197773	NA	NA	NA	NA	NA	NA	NA	NA	NA	NA	NA	NA	NA
Human	ENSG00000147130.14	ZMYM3	NA	chrX	71239623	71255146	-	6.916	protein_coding	30.9785	29.7884	30.803	26.5319	24.2006	22.4798	33.0233	40.7237	144	117.811	25.0851	13.6418	111.821	124.636	6.43813	3.76742	1.83755	40.5108
Human	ENSG00000147133.16	TAF1	NA	chrX	71366263	71532374	+	10.835	protein_coding	31.2015	30.8225	38.9338	30.7007	44.5272	38.7996	30.0241	43.6318	120.253	103.359	21.2573	14.8074	110.704	107.819	11.4184	7.1061	7.19557	112.938
Human	ENSG00000147138.3	GPR174	NA	chrX	79144687	79175318	+	5.494	protein_coding	0.0330953	NA	NA	0.0161544	0.069155	0.0516247	NA	0.0475023	NA	0.250686	0.0392847	0.224327	NA	0.12693	0.0738938	NA	0.104202	NA
Human	ENSG00000147140.17	NONO	NA	chrX	71254813	71301522	+	11.222	protein_coding	175.158	188.124	267.449	223.265	232.249	200.905	427.546	510.059	1267.17	975.466	331.99	171.701	959.628	898.376	144.606	80.1353	52.502	822.89
Human	ENSG00000147144.13	CCDC120	NA	chrX	49053571	49069857	+	5.318	protein_coding	1.82826	1.58765	1.1153	0.996842	1.10902	1.41022	1.54327	3.00749	11.0743	8.35938	1.1647	1.01334	10.5197	12.2021	0.247787	0.262814	NA	6.59733
Human	ENSG00000147145.12	LPAR4	NA	chrX	78747708	78757094	+	3.113	protein_coding	0.0599185	NA	NA	NA	NA	NA	10.3979	7.81269	37.433	24.8105	8.81492	1.24328	11.0007	14.5854	2.45744	0.822576	0.683804	3.68649
Human	ENSG00000147155.11	EBP	NA	chrX	48521798	48528716	+	1.768	protein_coding	40.3431	57.9635	85.3395	91.5215	69.3512	64.8022	76.3841	84.6498	260.634	217.725	83.368	38.8778	253.832	294.187	30.775	17.5495	11.647	149.928
Human	ENSG00000147160.9	AWAT2	NA	chrX	70040541	70049938	-	2.453	protein_coding	0.675088	0.239209	0.528601	0.520179	1.05305	0.164422	0.161374	NA	NA	NA	0.0910482	NA	NA	NA	NA	0.138835	NA	NA
Human	ENSG00000147162.14	OGT	NA	chrX	71533103	71575892	+	9.786	protein_coding	97.5956	83.031	97.4409	75.8034	92.0397	79.0893	166.376	206.569	757.908	652.829	183.238	109.623	1192.12	1077.09	161.075	49.5411	51.1273	938.145
Human	ENSG00000147164.12	SNX12	NA	chrX	71056331	71073426	-	2.595	protein_coding	156.993	176.07	223.785	198.131	159.311	150.439	133.698	151.216	369.27	313.734	92.639	42.2789	247.803	232.811	35.9233	13.8982	7.5526	150.162
Human	ENSG00000147166.11	ITGB1BP2	NA	chrX	71301749	71305371	+	2.185	protein_coding	1.57188	1.1566	3.39969	1.96072	5.89999	2.7527	3.86798	6.37589	18.8567	22.749	3.18964	1.42215	24.0992	29.2156	3.20606	1.18944	4.87597	47.974
Human	ENSG00000147168.13	IL2RG	NA	chrX	71107403	71112108	-	2.76	protein_coding	0.0329324	0.0322556	0.044502	0.207774	NA	0.0696595	NA	NA	NA	NA	NA	NA	NA	NA	NA	NA	NA	NA
Human	ENSG00000147174.11	GCNA	NA	chrX	71578410	71613583	+	3.621	protein_coding	3.65773	1.99901	3.81411	2.9357	4.66788	3.74383	6.40052	6.75589	7.12857	16.9904	57.7464	47.9185	505.114	336.624	39.3078	32.1947	88.3845	842.003
Human	ENSG00000147180.17	ZNF711	NA	chrX	85243990	85273362	+	5.045	protein_coding	1.79739	0.843156	1.82215	0.84855	1.29212	0.947305	16.7348	31.3941	10.6082	9.0655	44.5428	29.8982	40.9117	53.1564	18.8741	14.8235	4.3417	61.189
Human	ENSG00000147183.10	CPXCR1	NA	chrX	88747224	88754785	+	1.63	protein_coding	NA	NA	NA	NA	NA	NA	NA	NA	NA	NA	0.139416	NA	NA	NA	NA	NA	NA	NA
Human	ENSG00000147202.18	DIAPH2	NA	chrX	96684662	97604997	+	9.55	protein_coding	84.3361	84.704	79.8188	71.7431	85.9248	72.6162	33.3946	46.4903	106.958	103.61	23.7271	16.3821	72.0713	81.2729	10.6017	4.42649	3.18846	69.2342
Human	ENSG00000147206.17	NXF3	NA	chrX	103075809	103093143	-	3.544	protein_coding	NA	NA	NA	NA	NA	NA	NA	NA	NA	NA	NA	NA	NA	0.203237	0.056269	NA	0.37376	0.475332
Human	ENSG00000147223.6	RIPPLY1	NA	chrX	106900062	106903341	-	1.196	protein_coding	0.0789079	NA	NA	NA	NA	NA	0.165768	NA	NA	NA	NA	0.205618	0.725838	3.67366	NA	0.604184	NA	3.86576
Human	ENSG00000147224.13	PRPS1	NA	chrX	107628427	107651993	+	3.39	protein_coding	31.7034	38.8235	84.0268	76.9444	59.5562	48.7347	299.654	330.713	1591.89	952.561	220.568	93.0957	871.635	583.425	105.702	46.7118	49.4667	576.4
Human	ENSG00000147231.14	RADX	NA	chrX	106611929	106679439	+	4.85	protein_coding	0.0377004	0.036946	0.317256	0.176521	0.191538	0.166433	0.621662	1.65837	0.481015	0.787413	2.25652	1.71716	5.02602	5.79537	3.9012	1.628	1.07879	15.2458
Human	ENSG00000147234.10	FRMPD3	NA	chrX	107522449	107605251	+	9.158	protein_coding	0.00940433	0.00916391	NA	NA	0.0127986	NA	0.196952	0.318787	3.00762	4.38398	0.442129	0.410292	4.13117	5.3146	0.342917	0.0724555	NA	1.0343
Human	ENSG00000147246.10	HTR2C	NA	chrX	114584077	114910061	+	4.842	protein_coding	0.0377655	NA	NA	NA	NA	0.0184391	NA	NA	NA	NA	NA	0.0488773	0.146527	NA	0.0845848	0.140747	NA	1.20044
Human	ENSG00000147251.15	DOCK11	NA	chrX	118495897	118686163	+	6.721	protein_coding	0.0553151	0.0262363	0.150145	0.0973797	0.0177008	0.0271456	18.21	11.3664	65.7581	57.104	29.2095	13.3338	106.623	103.61	9.3985	4.42605	3.85853	53.1372
Human	ENSG00000147255.19	IGSF1	NA	chrX	131273505	131578899	-	7.573	protein_coding	0.20787	0.205138	0.0654254	NA	0.102153	0.159506	NA	NA	NA	NA	0.18201	0.062925	0.0878304	NA	0.0524232	0.0428966	0.0725343	1.29377
Human	ENSG00000147256.12	ARHGAP36	NA	chrX	131058345	131089885	+	3.071	protein_coding	0.0607751	NA	NA	NA	0.0402263	NA	0.0606181	NA	NA	NA	NA	NA	NA	NA	0.0655866	NA	NA	0.562698
Human	ENSG00000147257.15	GPC3	NA	chrX	133535744	133985594	-	2.87	protein_coding	NA	NA	NA	NA	NA	0.102675	0.136489	0.197807	NA	NA	0.327943	NA	0.937136	0.536549	0.228352	0.117885	0.216871	NA
Human	ENSG00000147262.4	GPR119	NA	chrX	130384344	130385660	-	1.316	protein_coding	0.147328	NA	NA	NA	NA	NA	0.149694	NA	NA	NA	NA	NA	NA	NA	NA	NA	NA	NA
Human	ENSG00000147274.14	RBMX	NA	chrX	136848003	136880764	-	5.882	protein_coding	208.7	208.15	333.101	267.588	280.889	222.97	435.346	542.158	1196.62	954.768	296.919	139.677	689.143	662.604	138.426	66.8716	45.8007	731.199
Human	ENSG00000147316.13	MCPH1	NA	chr8	6406595	6648508	+	9.775	protein_coding	12.8725	16.1008	23.1713	18.4986	15.6186	12.4102	19.2565	22.6106	47.7858	39.905	10.0149	4.19928	21.3579	23.5965	4.88304	2.05791	1.24344	15.1082
Human	ENSG00000147324.11	MFHAS1	NA	chr8	8783353	8893630	-	6.868	protein_coding	44.4766	43.4734	40.7397	31.1217	34.9175	28.118	26.535	42.4708	57.2643	48.2583	14.0109	8.58404	31.5205	28.1042	9.83405	3.44147	2.78971	41.9788
Human	ENSG00000147364.17	FBXO25	NA	chr8	406427	477967	+	11.438	protein_coding	7.76947	7.34933	8.02552	6.24375	5.58035	4.6272	6.01154	7.73005	14.8416	12.4289	3.89032	2.17529	11.0155	11.1078	2.49972	1.13391	0.895655	6.31149
Human	ENSG00000147378.11	FATE1	NA	chrX	151716034	151723194	+	1.072	protein_coding	0.0884693	NA	NA	NA	NA	0.500314	NA	0.269666	NA	NA	NA	NA	NA	NA	NA	0.328896	NA	NA
Human	ENSG00000147381.11	MAGEA4	NA	chrX	151912508	151925170	+	3.081	protein_coding	NA	NA	NA	NA	NA	NA	NA	NA	NA	NA	NA	NA	NA	NA	NA	NA	NA	NA
Human	ENSG00000147383.11	NSDHL	NA	chrX	152830966	152869729	+	1.996	protein_coding	57.1076	77.6261	113.476	125.753	112.896	106.197	77.0319	87.3327	223.601	167.852	85.7588	40.8685	230.173	199.253	35.0883	20.0024	16.3397	184.832
Human	ENSG00000147394.18	ZNF185	NA	chrX	152914441	152973480	+	4.812	protein_coding	24.367	41.5449	82.0979	103.131	19.4328	14.3456	3.06634	6.29197	7.45781	7.38614	7.20874	8.29187	45.962	50.5061	3.46847	2.79481	1.08841	27.8311
Human	ENSG00000147400.10	CETN2	NA	chrX	152826993	152830757	-	1.887	protein_coding	69.7667	89.5029	145.396	128.022	88.8392	81.2493	128.767	116.984	245.008	193.137	105.519	60.8333	202.082	167.716	73.3275	30.0187	23.0288	215.89
Human	ENSG00000147403.18	RPL10	NA	chrX	154389954	154409168	+	4.602	protein_coding	1330.93	1431.93	1506.92	1160.36	1066.36	913.662	1169.56	1497.8	4260.37	3225.59	772.653	426.096	2483.39	1794.83	418.528	396.276	393.175	3104.43
Human	ENSG00000147408.14	CSGALNACT1	NA	chr8	19404160	19758029	-	6.58	protein_coding	127.679	106.56	90.6959	58.011	79.4169	77.0971	NA	NA	NA	NA	0.102312	0.302076	1.77173	1.50743	0.094009	0.265624	0.0850056	1.5267
Human	ENSG00000147416.11	ATP6V1B2	NA	chr8	20197380	20226819	+	7.797	protein_coding	41.2362	43.9345	64.2894	56.5049	54.2578	50.0285	50.1758	63.36	184.863	129.321	35.9892	17.1436	131.228	103.936	16.8293	8.55711	9.1794	95.2358
Human	ENSG00000147419.19	CCDC25	NA	chr8	27733315	27772653	-	4.41	protein_coding	63.5462	61.5681	81.9938	77.2164	61.3333	54.8597	51.0313	47.6553	118.168	71.6396	26.0103	11.9329	50.018	37.1402	3.8077	1.61957	NA	8.22507
Human	ENSG00000147421.18	HMBOX1	NA	chr8	28890394	29064764	+	6.633	protein_coding	101.409	95.481	64.9893	44.6874	49.059	44.1477	9.06181	11.8736	37.968	41.1842	5.20032	4.6748	26.3499	25.2574	2.66681	2.47899	1.5238	21.1766
Human	ENSG00000147432.7	CHRNB3	NA	chr8	42697365	42737407	+	2.597	protein_coding	0.0350953	0.0711517	NA	0.0713587	NA	NA	NA	NA	NA	NA	NA	NA	NA	NA	NA	NA	NA	NA
Human	ENSG00000147434.9	CHRNA6	NA	chr8	42752619	42796392	-	2.596	protein_coding	0.0351094	NA	0.0473783	NA	NA	NA	NA	NA	NA	NA	0.0858263	NA	0.29902	NA	NA	0.130876	NA	NA
Human	ENSG00000147437.10	GNRH1	NA	chr8	25419257	25424654	-	1.764	protein_coding	10.3594	9.695	11.1589	7.26786	6.08398	4.46406	2.53287	3.22435	8.58554	7.42686	3.67956	2.53435	7.23404	5.09469	1.09733	1.26601	2.83913	2.44597
Human	ENSG00000147439.13	BIN3	NA	chr8	22620417	22669148	-	5.08	protein_coding	23.1988	26.0764	56.8682	41.123	51.6079	42.0061	23.1832	26.0712	76.8435	54.4929	15.6674	7.24042	38.0016	45.6601	10.9547	4.47071	1.02382	34.1449
Human	ENSG00000147443.13	DOK2	NA	chr8	21908872	21913690	-	2.041	protein_coding	0.142278	NA	NA	NA	NA	NA	NA	NA	NA	NA	NA	NA	NA	NA	NA	NA	0.696802	NA
Human	ENSG00000147454.14	SLC25A37	NA	chr8	23528955	23575463	+	7.996	protein_coding	17.7584	19.484	33.9289	25.9586	27.9993	24.553	35.6032	61.3684	102.081	100.763	41.0114	23.167	147.956	175.743	20.4256	11.6017	6.80501	147.274
Human	ENSG00000147457.14	CHMP7	NA	chr8	23243636	23262000	+	4.698	protein_coding	60.5702	68.3357	78.5582	70.2366	66.2754	58.6516	51.6252	60.9687	146.448	110.082	34.8836	12.0804	76.4601	71.3181	15.0881	4.76299	1.67263	77.3601
Human	ENSG00000147459.18	DOCK5	NA	chr8	25184688	25418082	+	15.989	protein_coding	24.9404	18.5423	19.3129	18.0857	16.946	13.7527	18.7018	30.5283	97.7658	89.9211	11.4979	8.42372	59.7477	57.2798	7.82485	5.25021	3.2918	47.2658
Human	ENSG00000147465.12	STAR	NA	chr8	38142699	38150992	-	4.443	protein_coding	0.0413164	0.0405047	0.317463	0.105464	0.147568	0.0876583	NA	NA	NA	NA	0.0490171	0.108835	NA	0.159433	0.0441825	0.0747677	0.132423	1.8642
Human	ENSG00000147471.12	PLPBP	NA	chr8	37762594	37779768	+	3.427	protein_coding	61.9128	69.7503	89.89	76.8731	77.4285	72.3944	47.8364	56.1437	95.2633	94.5314	24.127	13.8924	56.6013	58.2876	10.6416	5.05226	4.05933	37.0011
Human	ENSG00000147475.17	ERLIN2	NA	chr8	37736600	37758422	+	8.736	protein_coding	34.8396	37.8904	50.4661	42.8787	31.5077	29.8387	30.2777	44.239	74.9639	57.7795	14.6504	8.48752	38.7222	42.1036	6.99955	3.22957	0.737314	13.0352
Human	ENSG00000147481.17	SNTG1	NA	chr8	49909788	50796692	+	10.6	protein_coding	0.0524909	0.00786051	NA	0.0698893	NA	NA	NA	NA	NA	NA	0.0198014	0.021852	NA	NA	0.118484	0.0949233	0.237301	0.130785
Human	ENSG00000147485.13	PXDNL	NA	chr8	51319576	51809445	-	5.239	protein_coding	0.265708	0.282184	0.193695	0.125859	0.176659	0.0736219	12.9238	10.7641	100.422	48.7049	7.87171	2.92245	11.2355	13.9728	1.20836	0.911473	0.240422	2.96793
Human	ENSG00000147488.11	ST18	NA	chr8	52110838	52460959	-	14.396	protein_coding	0.0582343	NA	NA	NA	0.00796653	NA	NA	0.0356491	0.0434441	0.0405663	0.014392	0.0493308	0.0930858	0.0949699	0.0702706	0.0690032	0.0351268	0.332628
Human	ENSG00000147509.14	RGS20	NA	chr8	53851794	53959303	+	3.205	protein_coding	0.779857	1.63628	1.57457	3.42875	1.40662	1.38109	18.3556	19.6221	53.5468	38.6434	7.94047	5.18538	21.1318	25.0246	6.34751	1.27795	2.57559	11.9785
Human	ENSG00000147526.20	TACC1	NA	chr8	38728185	38853028	+	12.577	protein_coding	163.636	153.401	131.317	127.538	178.498	154.764	35.9844	43.4716	88.7854	77.7609	18.5651	9.30879	53.1364	53.9489	8.93104	3.7403	2.11812	37.5715
Human	ENSG00000147533.17	GOLGA7	NA	chr8	41490395	41510980	+	2.474	protein_coding	218.802	191.921	202.21	171.032	161.66	152.177	79.2382	84.9373	189.014	135.261	66.2224	27.5284	136.508	104.137	32.4315	16.3406	14.1882	122.876
Human	ENSG00000147535.17	PLPP5	NA	chr8	38263129	38269243	-	4.102	protein_coding	33.765	33.4547	51.3302	40.0318	32.085	26.1314	19.4755	20.1721	76.523	51.0639	15.2224	7.18506	58.5313	61.9026	3.90835	2.71329	1.73083	38.235
Human	ENSG00000147536.12	GINS4	NA	chr8	41529217	41545030	+	5.447	protein_coding	3.57217	6.037	12.1622	11.4922	6.17191	4.80125	33.1131	39.4362	85.1106	64.3315	23.7042	11.202	42.6158	53.9395	12.5456	6.87539	2.57639	36.3074
Human	ENSG00000147548.17	NSD3	NA	chr8	38269703	38382272	-	15.245	protein_coding	32.37	29.702	32.6952	27.7531	32.6078	27.5574	24.7092	39.449	88.1683	81.6719	25.4641	19.0417	90.7616	85.4312	14.1935	8.89883	5.82419	107.774
Human	ENSG00000147570.10	DNAJC5B	NA	chr8	66021552	66101245	+	3.663	protein_coding	NA	NA	NA	0.0245245	NA	NA	NA	NA	NA	NA	NA	0.132711	NA	NA	NA	NA	NA	1.66756
Human	ENSG00000147571.5	CRH	NA	chr8	66176375	66178464	-	1.288	protein_coding	NA	0.148501	NA	NA	NA	NA	NA	NA	NA	NA	NA	NA	NA	NA	0.166133	NA	NA	NA
Human	ENSG00000147573.17	TRIM55	NA	chr8	66126895	66175485	+	3.079	protein_coding	NA	NA	0.122354	NA	NA	0.0953107	11.8616	12.9744	10.7053	15.9598	11.2055	4.59931	15.3246	13.414	9.88339	4.58287	1.51397	5.55071
Human	ENSG00000147576.17	ADHFE1	NA	chr8	66432491	66468907	+	3.378	protein_coding	1.16037	0.925429	1.01232	0.703495	0.196669	0.341991	0.176784	0.725729	0.213912	0.427935	0.42226	0.293993	2.73388	5.05195	0.621217	0.204811	NA	2.5744
Human	ENSG00000147586.10	MRPS28	NA	chr8	79918716	80030289	-	1.817	protein_coding	11.1158	11.5559	22.8624	21.9783	18.5602	15.8841	21.7671	35.4121	67.6666	52.2278	17.8269	7.60093	31.5145	49.124	5.15463	5.20379	2.23508	21.4192
Human	ENSG00000147588.7	PMP2	NA	chr8	81440325	81447439	-	3.524	protein_coding	0.0255111	NA	0.070412	NA	0.0720097	NA	NA	NA	NA	NA	0.196165	NA	NA	0.204476	NA	NA	0.172015	NA
Human	ENSG00000147592.9	LACTB2	NA	chr8	70635317	70669185	-	1.932	protein_coding	28.9659	27.6403	64.2664	48.4405	29.2445	31.7494	165.047	174.603	453.672	300.61	58.8187	21.7682	144.533	107.24	9.97694	2.99145	3.54501	27.3299
Human	ENSG00000147596.4	PRDM14	NA	chr8	70051650	70071693	-	2.368	protein_coding	NA	NA	NA	NA	NA	NA	NA	NA	NA	NA	0.0944577	0.101923	NA	0.313353	0.0866114	0.144031	0.269437	0.764282
Human	ENSG00000147601.15	TERF1	NA	chr8	73008855	73048123	+	15.706	protein_coding	16.4104	11.3659	10.5609	9.27377	8.65561	6.94903	25.4467	35.2678	61.3839	56.4057	12.5642	7.00211	31.5755	37.1916	6.06095	3.30029	1.36927	25.6607
Human	ENSG00000147604.14	RPL7	NA	chr8	73290241	73295789	-	2.7	protein_coding	1735.1	1936.05	2598.48	1948.95	1892.5	1718.81	3001.31	3700.68	7858.14	6186.4	2088.04	1099.38	5338.48	3535.28	984.1	718.464	297.511	4304.47
Human	ENSG00000147606.9	SLC26A7	NA	chr8	91209493	91398155	+	6.257	protein_coding	0.204263	0.0895568	0.0999043	0.0288501	0.213139	0.195236	2.55717	1.42703	4.57235	6.01608	3.21899	2.30577	16.923	15.8376	1.54192	1.24852	1.48696	14.9557
Human	ENSG00000147613.8	PSKH2	NA	chr8	86047108	86088621	-	2.897	protein_coding	0.0313068	0.030657	NA	NA	NA	NA	NA	NA	NA	NA	NA	NA	0.263743	0.531182	NA	NA	0.214591	NA
Human	ENSG00000147614.4	ATP6V0D2	NA	chr8	85987322	86154225	+	2.94	protein_coding	NA	NA	0.0417183	NA	NA	NA	NA	NA	NA	NA	0.236946	0.339082	1.26705	1.10055	0.384333	0.361126	0.211052	1.34013
Human	ENSG00000147642.17	SYBU	NA	chr8	109573977	109691791	-	7.029	protein_coding	1.14478	0.580145	1.24048	0.689867	0.870257	0.666773	8.98107	12.4197	20.689	19.3055	3.77135	1.39933	6.70181	7.90655	2.81847	1.6595	2.32105	10.746
Human	ENSG00000147647.13	DPYS	NA	chr8	104330323	104467055	-	3.813	protein_coding	0.152783	NA	NA	NA	0.0320628	NA	0.0481215	0.0700267	NA	0.374573	0.372169	0.46131	0.42571	0.611229	0.291022	0.567085	2.117	7.34824
Human	ENSG00000147649.10	MTDH	NA	chr8	97644183	97730260	+	7.876	protein_coding	131.602	134.118	184.692	157.978	136.159	122.824	337.854	468.889	854.995	660.402	208.922	114.558	526.299	447.048	86.4626	36.0647	10.4528	251.409
Human	ENSG00000147650.11	LRP12	NA	chr8	104489230	104589024	-	9.777	protein_coding	1.23872	1.22007	2.86253	1.84336	1.71099	1.22218	40.7562	47.855	121.582	100.569	46.7668	24.5784	130.169	126.785	30.9419	12.2622	6.57743	160.64
Human	ENSG00000147654.15	EBAG9	NA	chr8	109539710	109565996	+	3.681	protein_coding	25.3695	23.5589	31.789	28.0172	22.0081	20.9075	49.4774	59.6904	99.6721	94.0451	23.6616	9.39611	44.3676	49.3695	6.33656	3.14656	0.56594	10.1758
Human	ENSG00000147655.12	RSPO2	NA	chr8	107899315	108083642	-	4.355	protein_coding	0.0421891	NA	0.0858361	0.0205213	NA	NA	NA	NA	NA	NA	0.157314	0.226455	NA	NA	0.306817	0.157183	1.02363	2.4824
Human	ENSG00000147669.11	POLR2K	NA	chr8	100150622	100154003	+	1.673	protein_coding	127.167	144.28	231.101	210.958	161	134.316	298.198	318.182	660.072	471.523	127.838	53.7207	291.792	227.333	78.8995	26.918	9.76566	160.006
Human	ENSG00000147676.14	MAL2	NA	chr8	119165033	119245673	+	3.438	protein_coding	0.0540128	NA	NA	NA	NA	NA	189.53	259.602	453.497	339.692	83.3425	51.9887	194.731	140.868	24.5561	15.6928	5.49785	73.4159
Human	ENSG00000147677.11	EIF3H	NA	chr8	116642129	116766925	-	6.434	protein_coding	107.321	122.931	156.532	138.384	123.577	112.561	304.547	365.318	741.27	556.289	212.07	117.459	427.312	341.414	104.146	69.5916	30.249	301.792
Human	ENSG00000147679.12	UTP23	NA	chr8	116766504	116849463	+	5.244	protein_coding	18.5009	17.5895	31.3106	27.986	28.1286	21.3462	52.0729	76.9069	162.886	117.285	27.7361	12.9376	65.4122	59.6642	13.2979	5.3396	1.81502	63.9788
Human	ENSG00000147684.10	NDUFB9	NA	chr8	124539100	124580648	+	16.591	protein_coding	10.8684	13.1599	23.942	23.5636	18.9432	15.8502	58.7782	69.007	141.86	116.261	45.1986	18.6404	74.6053	78.3627	16.6793	7.74531	7.2193	67.6141
Human	ENSG00000147687.19	TATDN1	NA	chr8	124488484	124539458	-	4.778	protein_coding	12.6541	12.5702	18.301	16.58	13.9317	11.463	51.9713	62.4507	142.255	107.783	20.6342	10.402	36.3029	49.7102	7.27411	4.16785	0.75045	20.5475
Human	ENSG00000147689.16	FAM83A	NA	chr8	123178959	123210079	+	6.317	protein_coding	0.0901529	NA	NA	0.0139913	0.0390591	0.0139141	0.123231	0.0855399	0.107473	NA	0.106756	0.0758125	0.839849	1.2949	0.243062	0.277156	NA	0.877637
Human	ENSG00000147697.9	GSDMC	NA	chr8	129748195	129786624	-	2.67	protein_coding	0.457446	0.572367	6.09704	6.52738	3.94017	3.91903	0.0703768	NA	NA	NA	0.823425	0.278562	1.82625	2.56902	0.335582	0.399252	NA	1.50114
Human	ENSG00000147724.12	FAM135B	NA	chr8	138130022	138497261	-	14.064	protein_coding	0.0527614	NA	NA	0.0125285	NA	NA	NA	0.036544	NA	NA	NA	0.0163425	NA	NA	0.103256	0.196443	0.430747	1.24702
Human	ENSG00000147753.9	TTTY7	NA	chrY	6449467	6457906	+	1.466	lncRNA	NA	NA	NA	NA	NA	NA	NA	NA	NA	NA	NA	NA	NA	NA	NA	NA	NA	NA
Human	ENSG00000147761.8	TTTY7B	NA	chrY	9706823	9715262	-	1.466	lncRNA	NA	NA	NA	NA	NA	NA	NA	NA	NA	NA	NA	NA	NA	NA	NA	NA	NA	NA
Human	ENSG00000147789.15	ZNF7	NA	chr8	144827463	144847509	+	10.296	protein_coding	9.09459	8.301	11.8777	10.0772	9.62724	7.12506	18.8536	22.4018	52.9619	44.9262	9.78787	3.68924	26.3975	37.6544	2.744	1.68204	1.00857	12.3008
Human	ENSG00000147799.11	ARHGAP39	NA	chr8	144529178	144605816	-	4.888	protein_coding	2.06624	2.45478	4.67449	2.97832	2.92292	1.86526	8.45649	14.1119	37.0208	34.301	6.52421	5.9442	48.5824	60.5902	2.95684	2.83145	0.731414	25.0911
Human	ENSG00000147804.10	SLC39A4	NA	chr8	144409741	144416844	-	4.982	protein_coding	1.01482	1.22939	2.20195	1.75517	1.3703	1.15009	15.8851	19.6458	34.2273	32.1723	7.84675	4.17242	14.4874	22.5794	1.69895	1.81938	0.879437	16.7987
Human	ENSG00000147813.16	NAPRT	NA	chr8	143574784	143578649	-	2.837	protein_coding	53.7246	61.7706	86.8321	79.1706	48.8013	41.7802	15.505	36.6041	68.2812	81.0834	7.73465	4.22869	36.6247	57.2292	5.59493	2.00466	3.29148	53.2806
Human	ENSG00000147852.16	VLDLR	NA	chr9	2621786	2660056	+	9.389	protein_coding	3.25542	2.90407	2.45667	2.75392	18.4055	19.5398	33.4403	45.8754	148.711	121.131	81.4947	47.866	304.313	290.25	23.7026	11.7499	4.49725	137.665
Human	ENSG00000147853.17	AK3	NA	chr9	4709555	4742043	-	4.395	protein_coding	108.215	89.4889	77.2636	58.0735	59.0801	50.6044	60.2208	75.4353	167.48	123.276	91.8501	50.621	182.858	157.922	53.0049	37.0543	29.8029	452.376
Human	ENSG00000147854.17	UHRF2	NA	chr9	6413150	6507054	+	9.919	protein_coding	57.9499	52.7111	98.7573	80.0352	55.1576	45.2177	41.1873	56.4973	110.748	92.9719	35.1191	20.2912	85.9717	91.0093	24.3244	9.60754	6.78515	58.6902
Human	ENSG00000147862.17	NFIB	NA	chr9	14081842	14398983	-	12.765	protein_coding	278.51	201.816	137.358	105.431	118.351	98.6742	25.4796	39.1363	126.013	102.544	34.7893	31.5785	181.773	142.498	11.6501	11.2372	11.9405	250.183
Human	ENSG00000147869.5	CER1	NA	chr9	14719723	14722733	-	1.231	protein_coding	0.076565	NA	NA	NA	0.216842	NA	NA	NA	NA	NA	2.27505	2.56434	4.42929	6.69501	1.18528	0.28476	NA	3.73663
Human	ENSG00000147872.10	PLIN2	NA	chr9	19108374	19149290	-	5.011	protein_coding	88.0382	91.3572	79.0908	79.5966	55.3014	45.876	67.7351	62.9133	115.791	102.807	65.5369	29.3005	104.004	113.897	115.605	30.648	4.573	56.7556
Human	ENSG00000147873.5	IFNA5	NA	chr9	21304325	21305312	-	0.987	protein_coding	NA	NA	NA	NA	0.273338	NA	NA	NA	NA	NA	NA	NA	NA	NA	NA	NA	NA	NA
Human	ENSG00000147874.11	HAUS6	NA	chr9	19053140	19102904	-	7.719	protein_coding	21.1952	20.1691	31.4882	30.7143	26.6075	21.913	79.7756	97.0376	177.623	154.617	54.188	23.3156	79.9663	89.4498	36.7996	13.8561	5.47822	52.9052
Human	ENSG00000147883.12	CDKN2B	NA	chr9	22002902	22009305	-	4	protein_coding	7.57956	7.44006	5.38898	6.19609	10.5272	8.84014	NA	NA	NA	NA	NA	NA	NA	NA	NA	NA	NA	NA
Human	ENSG00000147885.4	IFNA16	NA	chr9	21216372	21217311	-	0.939	protein_coding	NA	NA	0.134001	NA	NA	NA	NA	NA	NA	NA	NA	NA	NA	NA	NA	NA	NA	NA
Human	ENSG00000147889.18	CDKN2A	NA	chr9	21967751	21995301	-	3.885	protein_coding	5.90753	8.91887	14.6082	17.1105	11.1127	12.7256	NA	NA	NA	NA	NA	NA	NA	NA	NA	NA	NA	NA
Human	ENSG00000147894.17	C9orf72	NA	chr9	27535639	27573866	-	7.015	protein_coding	11.936	9.96343	21.3463	15.6284	13.0424	9.93015	7.84363	8.2679	13.6604	12.2861	6.8714	3.78924	13.8161	14.3028	4.5804	1.77488	0.378153	13.0711
Human	ENSG00000147896.3	IFNK	NA	chr9	27524313	27526498	+	1.14	protein_coding	NA	NA	NA	NA	NA	NA	NA	NA	NA	NA	NA	NA	NA	NA	NA	NA	NA	NA
Human	ENSG00000147905.18	ZCCHC7	NA	chr9	37120573	37358149	+	3.957	protein_coding	20.824	22.0301	30.622	26.8942	25.3047	21.8726	34.054	45.6635	90.6641	77.1644	24.598	12.6966	76.5853	75.141	13.8471	6.84531	5.19835	59.0832
Human	ENSG00000147912.13	FBXO10	NA	chr9	37510891	37576380	-	6.028	protein_coding	2.48796	2.08301	3.74976	3.38685	3.18083	2.44916	1.11151	1.20465	6.17783	3.31956	0.558449	0.373051	2.52833	3.1751	0.374248	0.53688	0.205212	2.5159
Human	ENSG00000147955.17	SIGMAR1	NA	chr9	34634721	34637809	-	2.196	protein_coding	64.2676	83.7628	154.114	141.783	83.2178	92.5924	299.422	360.239	1015.28	848.643	129.99	55.9281	467.335	436.727	50.9226	23.2445	16.7561	286.361
Human	ENSG00000147996.16	CBWD5	NA	chr9	65668804	65734041	+	12.708	protein_coding	5.9192	5.1828	8.80071	6.47324	7.56583	5.84498	2.85234	6.99965	12.133	11.7435	2.36793	1.38464	4.17331	6.85687	1.41299	0.71563	0.13975	4.02678
Human	ENSG00000148019.14	CEP78	NA	chr9	78236061	78279690	+	14.355	protein_coding	6.80031	6.94128	10.7882	9.85161	7.44753	5.43505	17.2135	24.9236	47.2852	39.7599	14.576	8.45654	43.0019	35.7888	6.08672	3.56818	1.57683	17.855
Human	ENSG00000148053.17	NTRK2	NA	chr9	84668550	85027054	+	20.347	protein_coding	0.0219496	NA	0.0483808	0.00419466	0.0237032	0.0221656	NA	NA	NA	NA	0.0206675	0.0111822	NA	0.0311176	0.0382291	0.0819328	0.146225	0.137267
Human	ENSG00000148057.16	IDNK	NA	chr9	83623048	83644130	+	1.814	protein_coding	15.7446	18.7188	14.1339	10.8128	6.35783	6.62171	3.71804	5.11721	12.6859	7.20209	1.08968	0.273199	6.2824	7.64126	NA	NA	NA	5.35456
Human	ENSG00000148082.10	SHC3	NA	chr9	89005770	89178818	-	9.98	protein_coding	0.0365959	0.0453189	0.151706	0.132332	0.327074	0.193723	0.137437	0.384511	NA	NA	0.0894511	0.146515	0.312911	0.217528	0.149028	0.101075	0.326767	0.317658
Human	ENSG00000148090.12	AUH	NA	chr9	91213814	91361918	-	2.263	protein_coding	20.9961	18.6606	30.9439	25.3917	23.0136	20.6965	14.364	22.1952	45.1117	33.6627	11.789	6.4332	27.9647	47.6983	7.64325	3.42373	4.24825	21.122
Human	ENSG00000148110.16	MFSD14B	NA	chr9	94374568	94461042	+	4.105	protein_coding	85.9289	85.3677	109.702	99.2354	90.5842	77.2554	113.995	137.45	338.293	261.131	82.6258	35.8929	219.95	198.807	42.2365	16.4864	5.23273	117.947
Human	ENSG00000148120.17	AOPEP	NA	chr9	94726603	95087159	+	10.78	protein_coding	18.2318	14.495	18.8348	15.182	20.1043	16.1256	11.7422	13.9385	46.2582	42.3781	9.61721	5.47846	44.9877	49.8259	4.10929	2.18833	1.03516	21.051
Human	ENSG00000148123.15	PLPPR1	NA	chr9	101028726	101325135	+	3.651	protein_coding	0.0507245	0.0240504	0.0679089	NA	0.181284	NA	NA	NA	NA	NA	NA	NA	0.202405	NA	0.0545069	NA	NA	NA
Human	ENSG00000148136.5	OR13C4	NA	chr9	104526252	104527209	-	0.957	protein_coding	NA	NA	0.131425	NA	NA	NA	NA	NA	NA	NA	NA	NA	NA	NA	NA	NA	NA	NA
Human	ENSG00000148143.13	ZNF462	NA	chr9	106863165	107013634	+	12.19	protein_coding	2.77914	2.85691	7.85412	7.20375	4.28137	3.97963	28.8917	43.6464	99.1405	90.7993	19.465	11.616	91.3223	89.3064	7.61051	4.73283	6.89507	84.6185
Human	ENSG00000148153.14	INIP	NA	chr9	112683925	112718149	-	4.336	protein_coding	31.8338	29.8691	41.4568	34.3289	31.934	24.966	36.1926	41.4343	81.3608	67.7499	30.3395	17.629	58.105	55.6956	11.0239	7.08351	1.0287	56.7986
Human	ENSG00000148154.10	UGCG	NA	chr9	111896813	111935369	+	4.567	protein_coding	197.538	226.97	523.902	450.882	187.922	154.547	263.257	322.467	715.903	575.958	309.384	122.95	673.546	630.463	163.887	62.0416	33.416	775.429
Human	ENSG00000148156.8	ACTL7B	NA	chr9	108854587	108855986	-	1.399	protein_coding	NA	NA	NA	NA	NA	0.0686582	NA	NA	NA	1.12801	NA	0.175027	NA	NA	NA	NA	NA	1.42059
Human	ENSG00000148158.17	SNX30	NA	chr9	112750759	112881671	+	11.656	protein_coding	10.4073	9.15813	9.37127	7.77826	6.37896	5.97913	9.90998	11.5746	22.8079	17.7187	8.40825	4.23138	20.679	20.625	4.45741	2.05117	1.84017	18.9031
Human	ENSG00000148175.13	STOM	NA	chr9	121338986	121370304	-	3.199	protein_coding	1633.29	1668.92	3830.05	3016.95	2348.18	1975.28	176.207	150.292	607.211	485.061	223.603	105.243	1219.81	933.08	89.4471	51.1674	66.5677	1352.84
Human	ENSG00000148180.21	GSN	NA	chr9	121207793	121332843	+	11.018	protein_coding	263.529	357.131	270.402	185.075	258.683	256.409	6.64254	6.58762	25.0404	24.0915	38.9612	19.2753	183.456	208.179	21.8812	8.61125	6.02625	152.807
Human	ENSG00000148187.18	MRRF	NA	chr9	122264602	122331337	+	11.035	protein_coding	20.0426	20.7023	28.2296	23.1257	16.2182	16.3929	18.9244	26.9726	65.1969	48.4338	9.46211	5.22358	28.4919	35.9527	2.97126	2.13567	1.0082	13.9921
Human	ENSG00000148200.17	NR6A1	NA	chr9	124517274	124771311	-	7.125	protein_coding	1.80321	1.48012	1.1855	0.967812	0.837071	0.885835	1.94799	2.49787	3.96369	6.20226	2.25018	2.01767	9.42743	14.5019	1.78786	1.03642	0.928073	9.25413
Human	ENSG00000148204.12	CRB2	NA	chr9	123356169	123380324	+	6.349	protein_coding	0.0434641	NA	0.0189882	0.0284196	0.209903	0.0442938	0.155511	0.0407349	3.5205	3.89258	1.21165	0.597795	22.3256	19.0628	0.546276	0.626906	0.925489	11.1016
Human	ENSG00000148215.4	OR5C1	NA	chr9	122788932	122789895	+	0.963	protein_coding	NA	NA	NA	NA	NA	NA	NA	NA	NA	0.793708	NA	NA	NA	NA	NA	0.367771	NA	NA
Human	ENSG00000148218.16	ALAD	NA	chr9	113386311	113401290	-	4.945	protein_coding	18.1569	23.9574	29.2315	27.9619	27.1887	23.4258	6.18543	7.08714	20.5511	13.8116	11.2647	4.7037	38.1961	42.0176	3.14407	2.63572	3.45209	25.4813
Human	ENSG00000148219.17	ASTN2	NA	chr9	116425224	117415070	-	8.29	protein_coding	0.441314	0.411429	1.25938	1.08867	0.785665	0.810774	4.90789	5.89654	18.6879	19.7308	3.40287	2.73362	7.2829	9.86987	1.3616	1.11682	0.143218	8.4769
Human	ENSG00000148225.16	WDR31	NA	chr9	113313221	113340298	-	4.933	protein_coding	0.26187	0.17587	0.445174	0.41512	0.104665	0.141915	0.0365617	0.111247	0.302288	NA	0.0905288	0.148255	NA	0.802275	0.0395049	0.210611	0.562703	0.321985
Human	ENSG00000148229.13	POLE3	NA	chr9	113407234	113410675	-	2.607	protein_coding	54.0204	67.7057	137.413	134.098	113.765	84.8421	179.364	222.493	444.089	285.68	79.5673	28.4054	136.652	129.136	27.5926	13.6679	19.1028	152.981
Human	ENSG00000148248.14	SURF4	NA	chr9	133361449	133376166	-	3.445	protein_coding	368.873	442.017	612.617	517.709	483.066	446.616	432.728	464.364	1358.16	1060.1	325.806	129.56	1071.31	931.654	169.888	62.033	39.9719	773.713
Human	ENSG00000148288.13	GBGT1	NA	chr9	133152947	133163933	-	4.02	protein_coding	21.2002	19.5918	27.2162	20.7869	19.4249	13.8316	2.0185	2.5443	5.02444	5.93033	2.87736	1.28482	7.21158	7.82864	0.954317	0.6302	0.512368	6.17143
Human	ENSG00000148290.10	SURF1	NA	chr9	133351757	133356676	-	1.758	protein_coding	43.5956	52.132	70.357	54.6352	32.1851	28.333	33.6575	42.3011	93.3988	68.3229	28.2404	14.738	103.353	73.0457	11.2079	7.03173	8.01766	36.9871
Human	ENSG00000148291.10	SURF2	NA	chr9	133356549	133361158	+	0.999	protein_coding	21.773	25.2116	48.4334	48.87	49.5421	35.9523	67.9666	87.8882	185.591	166.302	28.2364	12.3576	78.4167	75.8064	9.4757	5.94731	10.6922	47.2832
Human	ENSG00000148296.7	SURF6	NA	chr9	133328775	133336188	-	4.414	protein_coding	23.7758	28.3551	49.6796	39.3257	44.1104	34.9263	36.1817	59.1053	123.163	106.866	17.1589	8.11238	29.4951	51.5577	7.58458	4.52655	5.0485	49.2178
Human	ENSG00000148297.16	MED22	NA	chr9	133338311	133348131	-	7.235	protein_coding	24.4031	25.8269	26.1777	20.2769	21.0277	19.5213	25.7024	38.0225	76.9417	54.0195	20.1915	8.17551	54.6218	52.6458	8.93191	4.32395	1.87005	38.4153
Human	ENSG00000148300.12	REXO4	NA	chr9	133406058	133418096	-	2.654	protein_coding	47.1366	57.5176	85.0783	77.0824	72.2182	60.3005	76.3227	95.5828	209.334	178.674	37.6376	17.1	97.0251	109.087	15.8369	8.79324	3.91503	91.2596
Human	ENSG00000148303.17	RPL7A	NA	chr9	133348217	133351426	+	2.238	protein_coding	2915.91	3758.31	4800.09	3823.16	3373.98	3091.45	1976.21	2440.57	5677.15	4283.88	1512.49	745.913	3519.77	2971.8	676.382	421.575	293.112	3991.27
Human	ENSG00000148308.18	GTF3C5	NA	chr9	133030674	133058503	+	3.592	protein_coding	68.9399	83.296	117.347	101.215	96.6006	79.1055	91.4513	106.192	236.479	194.664	61.4398	25.3013	161.49	181.317	25.1947	11.7879	11.7503	111.145
Human	ENSG00000148331.12	ASB6	NA	chr9	129634603	129642169	-	4.622	protein_coding	26.7014	30.7703	46.1294	38.5447	35.734	31.5599	19.9135	27.0776	45.4773	39.8334	15.3604	7.13591	41.6236	41.3093	7.98222	3.52435	3.30785	56.1953
Human	ENSG00000148334.16	PTGES2	NA	chr9	128120692	128128462	-	6.084	protein_coding	17.2683	20.6652	44.5771	40.6408	26.6471	20.6872	35.7656	56.7798	102.189	80.5346	24.4287	11.9846	46.5368	59.6466	10.4055	5.17943	2.1236	29.4257
Human	ENSG00000148335.15	NTMT1	NA	chr9	129608883	129636135	+	3.033	protein_coding	18.9032	25.9504	84.0775	61.4714	66.5036	54.0028	49.0982	69.9497	169.212	156.071	38.13	14.2551	78.5339	103.101	16.564	6.28233	7.711	64.0534
Human	ENSG00000148337.21	CIZ1	NA	chr9	128161250	128204383	-	8.69	protein_coding	24.2576	27.8529	36.0898	27.708	23.1809	19.8902	28.8324	42.9138	96.0113	92.249	14.4348	10.5953	56.9754	69.1553	6.67008	6.40006	3.77006	44.1974
Human	ENSG00000148339.12	SLC25A25	NA	chr9	128068200	128109245	+	4.936	protein_coding	53.0996	55.8032	132.132	100.655	72.854	64.0677	40.5798	44.2921	179.718	150.606	30.1994	18.5409	110.732	108.745	11.847	8.29524	17.7132	188.703
Human	ENSG00000148341.18	SH3GLB2	NA	chr9	129007035	129028331	-	6.842	protein_coding	36.9606	37.0474	42.9023	35.8448	24.6275	20.7718	21.7446	35.1221	77.6452	64.5363	30.3935	11.2796	113.206	109.808	16.5857	7.78324	3.63961	57.9741
Human	ENSG00000148343.18	MIGA2	NA	chr9	129036620	129072082	+	6.302	protein_coding	19.2925	18.8154	31.296	27.5408	28.7019	22.9731	17.5208	22.5011	62.5224	58.1375	6.75676	2.7604	25.2095	39.7413	3.07968	1.67234	1.89748	16.4305
Human	ENSG00000148344.11	PTGES	NA	chr9	129738330	129753042	-	1.891	protein_coding	NA	0.0992535	0.133059	0.0989332	NA	0.21658	0.44619	0.308157	0.867614	0.809875	31.9328	23.6171	195.198	258.289	25.0996	18.8695	19.2162	338.68
Human	ENSG00000148346.12	LCN2	NA	chr9	128149070	128153453	+	1.596	protein_coding	NA	NA	0.904257	0.681828	3.61589	1.65198	0.255249	NA	NA	NA	0.293533	0.311608	1.15325	0.478654	0.42776	0.682474	NA	10.0376
Human	ENSG00000148356.14	LRSAM1	NA	chr9	127451485	127503501	+	9.867	protein_coding	13.9933	14.1627	17.1313	13.7386	13.8319	14.6376	3.60611	6.09003	15.5497	13.4063	4.92604	4.13132	19.4449	25.1021	1.93372	1.71849	2.22097	15.9629
Human	ENSG00000148357.16	HMCN2	NA	chr9	130265881	130434123	+	20.363	protein_coding	0.069124	0.00396244	0.0117161	0.00419126	0.0114534	0.00839363	0.0448563	0.0652933	0.174154	0.127218	0.0206506	0.0464251	0.138363	0.289967	0.0280796	0.0989919	0.213592	0.912957
Human	ENSG00000148358.20	GPR107	NA	chr9	130053425	130140169	+	9.139	protein_coding	62.3512	64.2831	76.949	69.287	61.9655	53.4625	32.4813	34.2948	99.296	82.7862	21.1394	12.6456	101.48	90.9832	13.7656	6.93382	6.52842	125.325
Human	ENSG00000148362.11	PAXX	NA	chr9	136992421	136993984	+	1.363	protein_coding	24.3636	26.2969	67.4956	53.0323	31.1169	25.1475	64.8898	106.47	226.16	182.549	38.3478	14.3477	103.578	150.604	16.5201	7.02115	9.88515	96.4928
Human	ENSG00000148377.6	IDI2	NA	chr10	1018909	1025859	-	1.356	protein_coding	0.0692057	NA	NA	0.0682444	0.0947566	NA	37.7915	38.5511	119.056	99.4982	17.9727	9.44068	72.0146	69.8134	7.91429	5.23078	1.74717	71.512
Human	ENSG00000148384.14	INPP5E	NA	chr9	136428618	136439845	-	6.847	protein_coding	18.1819	18.7337	23.3324	17.2805	17.9275	16.4765	6.5227	12.2085	25.9143	24.0135	3.8363	2.45602	14.6276	21.286	1.78746	1.02408	0.388643	7.8978
Human	ENSG00000148386.9	LCN9	NA	chr9	135663321	135666422	+	1.105	protein_coding	0.0857104	NA	0.230461	NA	NA	NA	NA	NA	NA	NA	NA	NA	NA	NA	NA	NA	NA	NA
Human	ENSG00000148396.18	SEC16A	NA	chr9	136440095	136483759	-	9.975	protein_coding	33.261	36.0332	47.3784	39.85	43.7523	43.3421	40.3721	70.1297	159.894	162.072	21.7984	22.2956	174.822	174.949	12.0191	10.0579	6.53403	140.786
Human	ENSG00000148399.13	DPH7	NA	chr9	137554443	137578925	-	4.925	protein_coding	25.0386	24.9914	34.919	31.333	27.5173	23.3552	27.2001	34.195	68.2752	63.1936	13.7382	6.17906	41.7181	47.8902	7.27962	3.13524	3.07906	46.4621
Human	ENSG00000148400.12	NOTCH1	NA	chr9	136494432	136546048	-	10.639	protein_coding	77.8164	78.071	106.168	80.8125	113.994	121.306	6.07004	15.3409	37.8891	45.041	17.2559	22.5616	245.577	332.865	6.48498	8.41913	5.69064	184.197
Human	ENSG00000148408.13	CACNA1B	NA	chr9	137877781	138124624	+	9.904	protein_coding	0.106163	0.00844107	0.0752711	0.133378	0.0636958	NA	NA	NA	NA	0.0612011	0.185716	0.097358	1.21609	1.14667	0.0607042	0.101883	0.117163	5.6914
Human	ENSG00000148411.8	NACC2	NA	chr9	136006536	136095289	-	7.216	protein_coding	21.8008	23.6357	33.392	20.4877	16.6128	15.4905	16.294	25.8948	64.1302	53.6641	12.2813	6.61794	60.5222	71.8492	4.05237	2.38083	3.83021	31.6915
Human	ENSG00000148426.13	PROSER2	NA	chr10	11823338	11872277	+	3.663	protein_coding	17.5185	23.9236	42.7939	44.0707	22.0743	23.4284	39.0058	69.2657	109.717	93.1399	40.235	15.8323	105.706	114.224	15.7944	6.96458	6.51353	102.488
Human	ENSG00000148429.14	USP6NL	NA	chr10	11453945	11611754	-	14.202	protein_coding	10.8823	9.39869	9.56242	7.35105	9.23223	7.44223	17.4712	24.616	47.2067	38.6302	10.6718	5.7926	25.684	27.4965	4.78134	2.61751	2.16542	20.0332
Human	ENSG00000148444.16	COMMD3	NA	chr10	22316385	22320306	+	2.903	protein_coding	13.0812	12.4484	16.8155	13.6034	7.57692	7.06371	9.40966	11.2913	24.0551	9.20265	5.54746	2.25771	17.9219	10.4046	1.80817	0.753404	1.02377	4.00258
Human	ENSG00000148450.13	MSRB2	NA	chr10	23095578	23122013	+	1.979	protein_coding	37.7417	44.3175	49.8707	43.3025	28.3401	29.9418	21.0273	20.3516	59.592	37.8041	17.1812	8.79171	58.7853	55.0856	3.70566	0.928755	2.49347	14.2202
Human	ENSG00000148459.16	PDSS1	NA	chr10	26697700	26746798	+	1.913	protein_coding	6.12702	8.45993	25.9836	23.7896	20.7289	16.1915	49.1356	74.7139	170.183	153.098	21.2821	8.95739	64.758	55.3441	7.2974	5.14629	3.0832	45.6076
Human	ENSG00000148468.17	FAM171A1	NA	chr10	15211642	15371289	-	4.182	protein_coding	83.1628	97.1367	81.4308	67.8211	52.4729	49.6477	65.9966	95.5277	145.722	138.831	34.2643	21.2309	78.2841	87.523	14.5111	7.25599	5.36575	53.416
Human	ENSG00000148481.14	MINDY3	NA	chr10	15778169	15860507	-	4.081	protein_coding	49.0964	43.8156	53.0372	51.1576	38.4941	31.8548	47.3426	56.5822	103.203	99.1498	29.57	12.4385	71.3179	64.7757	17.3885	6.62874	6.52192	61.0018
Human	ENSG00000148482.12	SLC39A12	NA	chr10	17951838	18043292	+	2.808	protein_coding	0.101943	0.0655528	NA	0.0658428	NA	0.0683993	NA	0.096928	NA	NA	0.162886	0.174387	0.960851	0.549281	0.0721781	0.120598	0.486083	3.20047
Human	ENSG00000148483.9	TMEM236	NA	chr10	17752200	17800868	+	5.515	protein_coding	1.37378	1.30574	0.709915	1.33523	0.503074	0.464901	NA	0.152033	0.573035	0.389872	0.253315	0.362159	NA	0.411246	0.196104	0.319271	0.358572	1.87963
Human	ENSG00000148484.18	RSU1	NA	chr10	16590610	16817463	-	4.126	protein_coding	147.82	131.606	139.584	119.168	140.414	123.346	83.6411	92.4899	207.355	151.026	70.8325	41.9032	187.805	153.879	35.0483	19.2211	14.6359	241.664
Human	ENSG00000148488.17	ST8SIA6	NA	chr10	17315420	17454595	-	7.063	protein_coding	0.108362	0.0788653	0.345579	0.06543	0.0168035	0.0395671	0.198734	0.971015	0.43655	0.297021	6.27354	12.4313	10.6984	9.85226	1.42891	3.74309	1.17555	22.656
Human	ENSG00000148498.16	PARD3	NA	chr10	34109559	34815325	-	6.513	protein_coding	18.2953	13.7072	22.9194	19.2787	12.8778	9.89635	273.315	337.954	986.146	772.625	196.523	110.486	530.197	502.802	96.2945	52.5759	42.3962	667.568
Human	ENSG00000148513.18	ANKRD30A	NA	chr10	37125724	37384111	+	5.078	protein_coding	0.133049	0.072858	0.0733621	0.207015	NA	0.017533	NA	NA	NA	NA	NA	NA	NA	0.290749	0.124033	0.347947	0.700598	6.38384
Human	ENSG00000148516.22	ZEB1	NA	chr10	31318494	31529814	+	8.65	protein_coding	137.262	138.705	130.911	110.343	166.528	138.575	34.4438	43.5078	110.005	91.971	22.555	12.4345	57.0778	61.5217	12.2053	6.76626	6.34639	54.6136
Human	ENSG00000148541.13	FAM13C	NA	chr10	59246129	59363181	-	6.752	protein_coding	1.90743	2.06733	1.53326	0.870588	0.885601	1.07765	0.0844471	1.21646	0.334313	0.199837	0.496175	0.484439	0.352078	0.948688	0.29616	0.367146	0.986149	2.20127
Human	ENSG00000148572.16	NRBF2	NA	chr10	63133246	63155031	+	1.901	protein_coding	50.9472	54.7603	80.3297	72.3261	76.2673	65.6396	110.627	111.455	286.846	238.538	85.8567	42.202	242.294	196.233	53.2612	18.9935	16.0514	328.164
Human	ENSG00000148584.15	A1CF	NA	chr10	50799408	50885675	-	9.603	protein_coding	0.0380985	NA	NA	NA	NA	NA	0.676355	0.59952	0.667336	0.454023	0.395023	0.100495	0.327008	1.36805	0.401181	0.141984	NA	0.146922
Human	ENSG00000148600.15	CDHR1	NA	chr10	84194536	84219621	+	7.729	protein_coding	0.0112283	0.109795	0.113546	0.223044	NA	0.0749287	0.731908	0.182776	1.94086	1.46331	0.98704	0.622687	4.04508	4.61992	0.731778	0.271606	0.5357	6.84737
Human	ENSG00000148602.6	LRIT1	NA	chr10	84231519	84241546	-	2.386	protein_coding	NA	NA	NA	NA	NA	NA	NA	NA	NA	NA	NA	NA	NA	NA	NA	0.294217	NA	NA
Human	ENSG00000148604.15	RGR	NA	chr10	84230665	84259960	+	4.942	protein_coding	NA	NA	NA	NA	NA	NA	NA	NA	NA	NA	NA	0.0478614	0.143139	NA	NA	0.0669193	NA	NA
Human	ENSG00000148606.13	POLR3A	NA	chr10	77969250	78029515	-	8.887	protein_coding	15.5818	18.6133	29.3958	27.0501	26.3186	25.4227	48.5807	69.9485	169.886	158.794	22.5181	11.2706	92.9403	85.2946	14.7692	5.74135	3.13472	59.3261
Human	ENSG00000148634.16	HERC4	NA	chr10	67921898	68075301	-	15.8	protein_coding	38.3507	31.9985	41.1492	30.4792	31.5641	27.1704	31.6206	38.0302	112.106	94.2959	13.9298	6.67838	47.1518	53.9834	9.76365	5.28966	3.2756	44.4238
Human	ENSG00000148655.15	LRMDA	NA	chr10	75431623	76560168	+	6.39	protein_coding	17.2797	14.4315	10.6405	7.91217	6.90408	7.34836	5.27889	5.45457	15.1365	14.6376	3.31771	2.00396	20.0221	16.6278	1.42507	0.800593	1.04944	8.08879
Human	ENSG00000148660.20	CAMK2G	NA	chr10	73812500	73874591	-	6.78	protein_coding	37.3328	40.6508	46.9675	36.5366	28.1304	24.8893	38.7564	55.6781	140.415	126.086	43.9274	19.8751	235.76	216.975	16.4747	7.91897	5.5858	128.475
Human	ENSG00000148671.14	ADIRF	NA	chr10	86968431	86983934	+	0.758	protein_coding	42.931	73.061	85.6697	87.4383	18.5744	14.6858	0.269643	NA	1.10632	NA	0.309698	0.328515	1.22315	2.24118	0.292911	NA	NA	NA
Human	ENSG00000148672.9	GLUD1	NA	chr10	87050201	87094843	-	3.78	protein_coding	220.664	253.295	373.012	337.943	313.302	296.061	318.517	384.39	835.492	597.269	171.042	100.548	692.843	516.238	95.4526	57.5116	75.084	693.6
Human	ENSG00000148677.7	ANKRD1	NA	chr10	90912095	90921087	-	1.79	protein_coding	1997.1	3183.86	2653.15	6860.41	296.744	202.394	64.0013	60.6548	416.091	318.844	64.2002	33.203	300.718	186.454	66.3854	46.383	31.2706	526.137
Human	ENSG00000148680.16	HTR7	NA	chr10	90740822	90858039	-	3.472	protein_coding	0.168496	0.137213	0.332725	0.0529142	0.151241	0.0262234	2.07348	7.92522	2.61068	1.38953	1.36457	1.18759	1.98722	0.207766	0.747674	0.409801	0.836481	5.63905
Human	ENSG00000148688.14	RPP30	NA	chr10	90871951	90908553	+	4.418	protein_coding	24.9529	24.679	46.2554	43.4192	33.4246	28.386	87.7864	110.904	192.336	135.84	47.8829	22.0079	79.9927	74.8682	19.3426	8.83594	5.96318	53.7203
Human	ENSG00000148690.12	FRA10AC1	NA	chr10	93667882	93702592	-	8.162	protein_coding	13.4707	11.9019	14.3975	12.8412	10.0628	7.9387	9.51519	15.5131	31.9054	28.7713	8.5253	5.32404	28.7551	31.979	3.7235	3.12094	1.10154	14.5282
Human	ENSG00000148700.15	ADD3	NA	chr10	109996367	110135565	+	6.539	protein_coding	339.255	274.905	159.268	130.413	234.552	205.408	70.7888	75.6657	203.198	151.334	107.404	67.699	429.307	366.716	39.5312	21.4954	29.1369	365.366
Human	ENSG00000148702.15	HABP2	NA	chr10	113550836	113589602	+	3.63	protein_coding	0.0247332	NA	0.535972	0.265164	1.73957	1.27632	NA	NA	NA	NA	NA	0.273044	NA	NA	NA	0.19002	NA	1.04545
Human	ENSG00000148704.13	VAX1	NA	chr10	117128520	117138301	-	5.788	protein_coding	0.0646644	NA	0.0641746	0.0474619	0.304476	0.119819	0.0308299	0.0449425	NA	0.110472	0.0766345	NA	NA	NA	0.0698863	0.116866	0.33954	0.603451
Human	ENSG00000148719.15	DNAJB12	NA	chr10	72332829	72355149	-	5.568	protein_coding	44.2809	50.6208	71.0111	54.8017	51.1951	50.1537	53.6873	67.3395	194.639	157.544	30.0153	14.193	90.5457	110.035	11.2238	6.79429	5.67875	76.194
Human	ENSG00000148730.7	EIF4EBP2	NA	chr10	70404144	70428618	+	7.491	protein_coding	67.644	69.6225	65.1265	52.0234	52.5638	48.8242	65.8231	97.3921	259.747	204.188	63.1511	36.3355	260.077	200.076	28.8947	14.1816	11.2082	158.4
Human	ENSG00000148734.8	NPFFR1	NA	chr10	70247328	70284004	-	9.249	protein_coding	0.0605279	NA	0.0129251	0.00944775	NA	NA	NA	NA	NA	NA	0.763594	0.158425	12.4973	7.3755	0.0888469	0.0717129	0.356064	1.51951
Human	ENSG00000148735.15	PLEKHS1	NA	chr10	113751261	113783429	+	5.594	protein_coding	0.0157407	NA	NA	NA	0.140322	0.0869906	NA	NA	NA	NA	0.079407	0.0858969	1.535	2.44398	0.31931	0.314574	0.628096	9.46102
Human	ENSG00000148737.17	TCF7L2	NA	chr10	112950246	113167678	+	6.739	protein_coding	3.73595	2.83559	5.44714	3.0984	6.36003	4.38188	8.46752	16.2751	54.1729	51.0899	14.9703	11.2064	133.799	141.425	9.06287	6.98036	6.38556	160.819
Human	ENSG00000148773.14	MKI67	NA	chr10	128096658	128126423	-	12.845	protein_coding	27.233	56.6634	48.5593	50.1271	30.1834	36.9346	228.994	340.248	991.597	842.925	158.668	106.109	668.164	599.061	52.7421	32.211	13.6851	300.383
Human	ENSG00000148795.7	CYP17A1	NA	chr10	102830530	102837472	-	3.384	protein_coding	0.203327	NA	0.111091	0.0543319	0.0363356	0.026946	NA	NA	NA	NA	0.204632	0.0706268	3.79197	3.91197	0.124086	0.311902	NA	4.1417
Human	ENSG00000148798.11	INA	NA	chr10	103277137	103290346	+	3.251	protein_coding	NA	0.116328	0.0764627	0.420074	NA	NA	NA	NA	NA	NA	NA	NA	NA	NA	NA	NA	NA	0.526186
Human	ENSG00000148803.12	FUOM	NA	chr10	133355157	133358025	-	1.27	protein_coding	37.1815	42.9252	56.4345	51.2984	18.1572	19.683	82.4366	95.869	225.559	206.038	52.6244	20.5839	109.353	128.05	18.3064	11.5306	18.7498	90.9003
Human	ENSG00000148814.18	LRRC27	NA	chr10	132332153	132381508	+	11.5	protein_coding	3.78997	3.31907	4.17628	2.75914	2.58793	2.43429	1.4199	1.38398	3.30105	3.66394	1.7981	1.34914	9.26219	13.2702	0.804126	0.728041	0.278446	5.51451
Human	ENSG00000148824.19	MTG1	NA	chr10	133394093	133422520	+	5.308	protein_coding	9.45782	8.28959	11.0711	8.29574	6.92726	7.31945	9.89042	16.1484	37.1425	35.9957	6.61239	3.29279	29.7824	46.0906	2.14263	1.26204	0.374396	16.2253
Human	ENSG00000148826.9	NKX6-2	NA	chr10	132783178	132786147	-	2.77	protein_coding	0.139667	NA	NA	NA	NA	NA	NA	NA	NA	NA	NA	NA	NA	NA	NA	NA	NA	NA
Human	ENSG00000148832.16	PAOX	NA	chr10	133379260	133391694	+	2.25	protein_coding	1.67411	0.781077	1.23287	0.886059	0.885876	0.475392	NA	0.122655	1.11931	0.312199	0.313143	0.218962	1.2381	2.26686	0.296254	0.151909	NA	1.83642
Human	ENSG00000148834.13	GSTO1	NA	chr10	104235355	104267459	+	1.691	protein_coding	528.441	588.105	856.898	741.896	673.676	596.778	330.509	376.321	757.075	643.941	150.164	61.6425	300.768	236.6	69.9489	23.0011	18.3188	245.658
Human	ENSG00000148835.11	TAF5	NA	chr10	103367975	103389065	+	3.259	protein_coding	9.98435	11.3273	23.2991	20.5045	23.5116	19.9581	54.846	60.9086	121.294	87.5924	33.1044	16.1947	67.4542	54.5211	15.7158	5.8291	5.8399	71.6528
Human	ENSG00000148840.11	PPRC1	NA	chr10	102132993	102150333	+	6.097	protein_coding	17.944	19.0248	32.063	26.6532	31.6149	27.3388	89.3783	147.649	358.294	359.558	36.1237	20.9461	184.322	189.743	17.387	13.0059	13.9554	193.785
Human	ENSG00000148841.17	ITPRIP	NA	chr10	104309697	104338465	-	7.296	protein_coding	103.42	87.678	134.347	84.5954	157.264	164.701	3.87259	6.95742	6.17881	7.01826	3.77601	2.52276	14.7907	18.8679	4.78129	2.46272	4.59265	57.6572
Human	ENSG00000148842.18	CNNM2	NA	chr10	102918293	103090222	+	16.324	protein_coding	0.999472	0.965834	1.7199	1.3857	1.11962	0.724441	3.18583	4.67147	10.9376	9.81832	4.12246	4.21311	18.7516	23.415	2.20245	1.70772	2.35224	25.4046
Human	ENSG00000148843.15	PDCD11	NA	chr10	103396625	103446294	+	7.672	protein_coding	50.3736	53.4752	129.276	122.447	123.22	107.5	159.543	218.939	389.952	358.991	67.6638	32.5486	191.795	195.173	40.9137	17.1872	15.2942	219.603
Human	ENSG00000148848.14	ADAM12	NA	chr10	126012380	126388455	-	9.86	protein_coding	0.11681	0.0555736	0.245706	0.133991	1.01719	0.465952	8.95671	11.7546	20.3762	24.0684	4.59682	2.09636	10.3381	13.9691	3.69132	1.08808	0.406956	15.9762
Human	ENSG00000148908.15	RGS10	NA	chr10	119499816	119542719	-	1.274	protein_coding	2.40232	3.208	26.6159	19.4248	12.3601	9.94215	114.836	134.459	232.994	199.88	126.377	56.0519	253.856	219.23	44.2106	35.754	19.6028	244.353
Human	ENSG00000148925.11	BTBD10	NA	chr11	13388007	13463297	-	3.488	protein_coding	133.727	137.291	185.332	171.596	152.728	129.552	165.811	174.875	502.204	385.047	85.2696	37.1788	278.842	227.092	43.2651	20.6538	16.3661	163.296
Human	ENSG00000148926.10	ADM	NA	chr11	10305072	10307397	+	2.325	protein_coding	738.318	745.676	565.076	599.612	500.537	425.77	190.336	239.826	370.768	271.473	37.3033	21.434	86.6692	84.8793	21.4709	13.7433	30.078	267.741
Human	ENSG00000148935.11	GAS2	NA	chr11	22625508	22813055	+	4.252	protein_coding	0.50482	0.375887	0.518194	0.602758	0.319526	0.558406	0.0428403	0.568312	NA	NA	0.161289	0.113861	0.170016	0.351808	0.204007	NA	0.139157	1.96322
Human	ENSG00000148942.15	SLC5A12	NA	chr11	26667019	26723427	-	7.571	protein_coding	0.0488428	NA	0.0158607	NA	NA	NA	NA	NA	NA	NA	0.0883922	0.0954691	NA	NA	0.052438	0.0883447	0.250753	0.709064
Human	ENSG00000148943.12	LIN7C	NA	chr11	27494417	27506769	-	4.842	protein_coding	69.6099	53.057	86.0442	75.1664	66.9898	54.7941	176.208	233.133	534.844	370.571	108.876	62.1119	236.963	179.2	51.0756	27.4906	21.7468	298.141
Human	ENSG00000148948.8	LRRC4C	NA	chr11	40114202	41459773	-	5.356	protein_coding	0.182678	0.0160881	0.0225944	NA	0.0224558	NA	NA	NA	NA	NA	0.0830886	0.230268	0.13055	NA	0.159374	0.061539	NA	0.661183
Human	ENSG00000148950.11	IMMP1L	NA	chr11	31432400	31509645	-	3.901	protein_coding	8.70684	7.66924	11.7396	9.07568	8.12109	6.63522	18.6474	30.6525	71.1604	57.4457	12.96	6.14323	44.071	39.5134	6.25183	3.27112	0.733404	15.3209
Human	ENSG00000148965.10	SAA4	NA	chr11	18231354	18236802	-	0.63	protein_coding	NA	NA	NA	NA	NA	NA	NA	NA	1.35586	NA	NA	NA	NA	2.73357	NA	0.572244	NA	24.2022
Human	ENSG00000148985.20	PGAP2	NA	chr11	3797723	3826371	+	3.701	protein_coding	11.9286	11.669	17.5525	12.5056	7.77796	8.0861	16.2761	21.1046	53.0919	34.583	13.3825	7.00913	52.7529	49.9976	3.98156	1.51966	0.778295	11.8332
Human	ENSG00000149016.16	TUT1	NA	chr11	62575044	62591637	-	3.542	protein_coding	19.3067	22.1597	20.0186	16.5749	24.1875	20.9475	8.5241	11.3961	22.7276	29.317	5.51428	3.75133	16.3323	19.1763	1.61095	2.03506	1.05211	7.16377
Human	ENSG00000149021.7	SCGB1A1	NA	chr11	62405102	62423195	+	0.584	protein_coding	NA	NA	NA	NA	NA	NA	NA	NA	NA	NA	NA	NA	NA	NA	NA	NA	NA	NA
Human	ENSG00000149043.16	SYT8	NA	chr11	1828306	1837521	+	4.704	protein_coding	NA	NA	0.025801	NA	NA	NA	NA	NA	NA	NA	0.0461854	0.102635	0.151456	0.487838	NA	0.0704506	0.124159	1.24203
Human	ENSG00000149050.10	ZNF214	NA	chr11	6997084	7020346	-	5.16	protein_coding	0.170134	0.109631	0.579125	0.165609	0.260859	0.260624	5.65491	5.20202	7.75501	7.63602	3.93539	1.81853	9.54568	8.28377	1.7395	0.63129	0.111846	7.41462
Human	ENSG00000149054.16	ZNF215	NA	chr11	6926403	7001004	+	5.968	protein_coding	2.09385	2.5065	5.60559	5.38564	5.9354	5.74348	17.9503	26.9357	45.0172	42.2048	14.5378	8.97886	30.2682	38.2213	8.72345	5.28436	2.79191	37.0543
Human	ENSG00000149084.13	HSD17B12	NA	chr11	43680679	43856617	+	7.716	protein_coding	47.1759	45.4555	74.7882	65.3897	42.0291	34.422	61.8695	79.9987	165.807	149.776	29.71	17.8448	80.7011	64.7747	12.0984	6.38352	2.68758	55.0312
Human	ENSG00000149089.13	APIP	NA	chr11	34853093	34916379	-	5.217	protein_coding	15.7183	15.3103	22.7517	19.1116	15.5636	12.7256	42.7134	50.2882	100.622	82.528	31.2739	16.1537	67.146	69.4667	11.5123	6.47558	1.15515	35.2672
Human	ENSG00000149090.12	PAMR1	NA	chr11	35431822	35530300	-	3.863	protein_coding	0.0478193	0.0226675	NA	0.0474071	0.0654009	NA	0.320937	0.301295	1.32386	3.13693	0.3036	0.190593	3.25892	2.67055	0.107702	0.0864988	0.535935	2.19811
Human	ENSG00000149091.15	DGKZ	NA	chr11	46332904	46380554	+	10.787	protein_coding	23.6343	29.713	41.4487	32.446	34.5248	31.924	21.4826	35.6235	84.139	79.7999	62.1624	38.7538	554.465	551.247	15.1981	9.46515	18.9281	304.57
Human	ENSG00000149100.13	EIF3M	NA	chr11	32583797	32606264	+	7.43	protein_coding	93.4504	101.863	162.872	150.263	130.459	110.529	294.771	385.449	670.366	521.673	174.418	76.2833	303.366	253.599	90.2141	40.4804	24.7368	290.264
Human	ENSG00000149115.14	TNKS1BP1	NA	chr11	57299637	57324952	-	7.149	protein_coding	59.0806	75.2626	99.3476	73.8368	68.7979	70.385	44.8929	66.4444	251.848	226.103	49.3242	23.2607	329.943	384.029	31.2753	15.4286	27.539	494.445
Human	ENSG00000149124.11	GLYAT	NA	chr11	58640425	58731974	-	3.115	protein_coding	0.0598783	NA	0.0798775	NA	NA	NA	NA	NA	NA	NA	NA	NA	NA	NA	0.0645962	0.222859	0.197717	1.2519
Human	ENSG00000149131.17	SERPING1	NA	chr11	57597386	57619171	+	7.231	protein_coding	0.0248368	NA	0.192945	0.252559	0.844794	0.58351	NA	NA	NA	NA	0.0607649	0.0659847	1.14432	1.36221	0.146771	0.0450125	NA	2.03055
Human	ENSG00000149133.1	OR5F1	NA	chr11	55993680	55994625	-	0.945	protein_coding	NA	NA	NA	NA	NA	NA	NA	NA	NA	NA	NA	NA	NA	NA	NA	NA	NA	NA
Human	ENSG00000149136.9	SSRP1	NA	chr11	57325985	57335892	-	6.337	protein_coding	70.8444	87.6742	172.055	157.162	127.038	111.165	377.612	460.737	940.963	757.669	256.532	132.936	606.386	534.146	95.8761	58.3034	49.6621	502.932
Human	ENSG00000149150.9	SLC43A1	NA	chr11	57484533	57515780	-	3.526	protein_coding	17.2772	17.7529	32.313	23.7281	16.8726	16.4388	0.353761	0.420815	0.20406	NA	0.904077	0.281322	1.95243	5.64714	1.46867	0.195863	0.594101	3.94595
Human	ENSG00000149177.13	PTPRJ	NA	chr11	47980557	48170841	+	9.62	protein_coding	0.377766	0.308647	0.498066	0.583518	0.504787	0.145761	32.1561	65.0928	164.885	130.079	25.9185	17.7371	154.726	139.18	21.6538	14.2878	10.8147	170.731
Human	ENSG00000149179.14	C11orf49	NA	chr11	46936688	47164385	+	6.693	protein_coding	7.96118	10.3206	17.8068	14.3041	12.8677	10.839	14.7093	14.9947	29.3397	32.433	12.3049	6.07303	51.5051	56.3861	6.1906	3.7166	3.7312	59.4973
Human	ENSG00000149182.15	ARFGAP2	NA	chr11	47164298	47177125	-	5.918	protein_coding	58.8762	62.9686	104.148	94.1261	72.9335	65.0528	96.9442	128.318	310.536	222.397	28.9626	12.6636	102.091	105.27	12.1443	5.05348	7.21678	74.4976
Human	ENSG00000149187.18	CELF1	NA	chr11	47465932	47565569	-	10.452	protein_coding	71.87	60.9322	74.1964	64.4297	79.3272	67.1103	118.649	183.32	440.387	381.735	83.7831	50.7794	374.029	321.31	42.1868	22.4249	26.9453	374.613
Human	ENSG00000149196.16	HIKESHI	NA	chr11	86302210	86345943	+	3.433	protein_coding	49.045	53.4167	73.6021	63.3953	48.1246	42.9019	94.8761	96.1803	222.793	160.561	56.546	23.8284	104.05	100.572	19.0088	10.7523	4.91861	60.129
Human	ENSG00000149201.10	CCDC81	NA	chr11	86374735	86423109	+	4.544	protein_coding	0.494432	0.559951	0.484174	0.719564	0.778678	0.346963	0.923061	0.95981	2.37314	3.24852	0.694026	0.498735	3.22844	1.06574	0.560682	0.0730371	0.446186	0.354694
Human	ENSG00000149212.12	SESN3	NA	chr11	95165512	95232541	-	10.578	protein_coding	26.8593	13.5404	6.51445	3.00713	6.62807	4.80701	0.0162035	0.0236806	NA	NA	0.333907	0.305436	0.132445	0.430145	0.293918	0.264316	0.108772	2.44761
Human	ENSG00000149218.5	ENDOD1	NA	chr11	95089845	95132645	+	4.651	protein_coding	92.5259	88.3118	182.705	161.127	128.804	121.01	0.502615	0.724693	1.48106	1.00755	3.51007	1.50555	2.888	3.18023	5.7358	2.0394	0.950403	13.1561
Human	ENSG00000149231.15	CCDC82	NA	chr11	96352768	96389956	-	17.313	protein_coding	23.1399	18.1522	17.9366	14.5301	19.5044	14.6758	20.6306	20.2413	55.9839	49.8993	16.7312	7.08802	43.4269	49.2601	9.26546	3.61022	3.56235	31.7463
Human	ENSG00000149243.16	KLHL35	NA	chr11	75422393	75433203	-	5.203	protein_coding	0.634873	0.264385	1.47836	1.87977	0.760849	0.715015	NA	0.0503302	NA	NA	0.0415777	0.0453964	0.65935	0.134568	0.120849	0.410211	NA	0.684144
Human	ENSG00000149256.16	TENM4	NA	chr11	78652828	79441030	-	16.414	protein_coding	0.0274728	NA	0.0146052	0.0106854	NA	NA	3.13621	5.35546	4.84786	5.61416	4.33102	3.27468	17.6351	23.0162	2.67103	1.96171	0.644014	20.2562
Human	ENSG00000149257.16	SERPINH1	NA	chr11	75562055	75572783	+	6.281	protein_coding	249.029	334.345	418.417	326.599	372.134	327.675	195.084	210.315	1129.24	785.807	75.0535	39.1887	589.697	619.438	32.3122	20.8245	29.902	606.456
Human	ENSG00000149260.18	CAPN5	NA	chr11	77066960	77126155	+	6.137	protein_coding	1.4464	1.87813	2.78273	2.70099	3.01867	2.36275	7.98784	9.77737	33.2968	27.2737	12.309	7.81615	51.8579	57.6063	9.91956	5.6687	8.64894	135.32
Human	ENSG00000149262.17	INTS4	NA	chr11	77878719	77994671	-	6.067	protein_coding	24.8405	25.0827	37.422	34.4202	31.7208	27.8329	64.4076	71.3431	170.38	134.735	51.7038	26.3468	146.724	136.866	24.1418	11.7418	7.18946	115.136
Human	ENSG00000149269.10	PAK1	NA	chr11	77322016	77474635	-	6.021	protein_coding	0.16165	0.0450583	0.146573	0.0930495	0.107313	0.221335	71.7432	62.7423	155.436	112.935	76.5523	31.7265	195.985	164.286	29.4736	14.8797	9.37348	196.669
Human	ENSG00000149273.15	RPS3	NA	chr11	75399514	75422280	+	5.859	protein_coding	914.965	1184.27	1670.44	1355.72	1193.72	1125.31	2076.84	2411.24	5670.09	3934.21	1711.15	894.404	4179.58	3181.07	983.812	756.199	752.97	6258.33
Human	ENSG00000149289.11	ZC3H12C	NA	chr11	110093391	110171841	+	9.688	protein_coding	36.4088	32.2985	24.0682	21.2677	29.771	23.101	19.8532	27.5062	70.7793	61.0072	11.4511	6.08531	28.7904	25.9344	6.77644	4.40289	1.79937	41.2858
Human	ENSG00000149292.17	TTC12	NA	chr11	113314578	113383544	+	5.247	protein_coding	2.89811	3.66479	7.22258	6.62582	3.16437	3.50839	9.28534	11.0379	24.5506	20.5315	4.85414	2.24816	14.2028	13.9499	1.70867	0.477472	0.240008	4.50947
Human	ENSG00000149294.17	NCAM1	NA	chr11	112961246	113278436	+	12.737	protein_coding	0.306322	0.254098	0.270872	0.0430127	0.0800826	0.0598724	NA	0.0194393	NA	NA	0.105856	0.114035	0.0484466	0.28972	0.222598	0.161402	0.362748	1.04235
Human	ENSG00000149295.14	DRD2	NA	chr11	113409604	113475691	-	4.117	protein_coding	NA	NA	0.0295678	NA	NA	NA	NA	NA	NA	NA	NA	NA	NA	NA	NA	NA	NA	0.398413
Human	ENSG00000149300.10	C11orf52	NA	chr11	111918031	111926871	+	1.799	protein_coding	NA	0.0505393	NA	NA	NA	NA	NA	NA	NA	NA	NA	NA	NA	NA	NA	NA	NA	NA
Human	ENSG00000149305.7	HTR3B	NA	chr11	113904676	113949078	+	4.827	protein_coding	0.0378882	NA	NA	NA	NA	NA	NA	NA	NA	NA	NA	NA	NA	NA	NA	0.0685812	NA	NA
Human	ENSG00000149308.17	NPAT	NA	chr11	108157214	108222638	-	7.53	protein_coding	44.3459	37.1382	43.2757	37.041	40.2091	32.4248	22.2173	31.2903	68.8116	58.0833	19.2138	10.5575	50.1497	46.9924	12.7809	6.38292	4.82879	41.2614
Human	ENSG00000149311.19	ATM	NA	chr11	108222831	108369102	+	23.695	protein_coding	40.2917	36.9177	42.9314	33.4953	35.6526	31.3385	21.5977	27.7623	75.5527	63.1799	13.8303	8.38781	36.9889	43.321	6.54993	3.55308	1.39702	27.5622
Human	ENSG00000149313.11	AASDHPPT	NA	chr11	106075500	106098699	+	6.003	protein_coding	40.0527	39.2567	65.5582	59.3135	48.9561	36.6635	90.1925	95.6102	176.509	137.431	36.9116	17.529	69.9794	65.2873	10.7557	4.02728	0.985922	18.5427
Human	ENSG00000149328.15	GLB1L2	NA	chr11	134331873	134378341	+	7.28	protein_coding	0.0913157	0.10332	0.335051	0.456683	0.220153	0.166312	NA	NA	NA	NA	0.029295	0.133573	0.203105	0.758128	0.0843736	0.0446969	0.16584	1.67998
Human	ENSG00000149346.15	SLX4IP	NA	chr20	10435304	10636829	+	6.486	protein_coding	11.482	10.3642	14.0922	11.5227	8.80515	6.84783	8.73671	11.8637	30.371	21.0897	16.1109	10.1399	86.5883	69.4715	5.46695	6.36863	5.40117	79.305
Human	ENSG00000149357.10	LAMTOR1	NA	chr11	72085894	72103297	-	2.688	protein_coding	119.236	135.067	165.995	149.221	112.253	105.821	259.003	280.785	756.328	530.765	128.47	45.9815	384.645	329.468	35.8022	19.1516	9.23709	138.828
Human	ENSG00000149380.12	P4HA3	NA	chr11	74235800	74311640	-	3.99	protein_coding	26.93	26.5648	14.0368	12.4895	19.061	19.0576	2.59729	1.18583	5.33189	2.32221	3.91404	0.897498	5.63455	6.65278	4.66427	1.01715	0.326951	10.0376
Human	ENSG00000149403.13	GRIK4	NA	chr11	120511745	120988906	+	7.474	protein_coding	0.0625053	0.02347	0.0833046	0.0364758	0.0855559	0.0372669	0.0234711	NA	NA	NA	0.120918	0.130012	0.313438	1.19744	0.265665	0.13661	0.0736198	1.62874
Human	ENSG00000149418.11	ST14	NA	chr11	130159781	130210362	+	4.116	protein_coding	0.14105	NA	NA	0.0217495	0.0295934	0.0456243	0.517241	0.281655	4.89573	3.15615	0.831212	0.678504	3.61539	4.08614	0.100636	0.343228	0.315676	3.28858
Human	ENSG00000149428.19	HYOU1	NA	chr11	119044187	119057227	-	7.723	protein_coding	262.353	294.249	506.53	376.855	415.602	376.939	151.989	172.802	428.114	371.734	110.624	52.0088	310.029	355.808	49.8879	28.2855	21.3624	396.28
Human	ENSG00000149435.12	GGTLC1	NA	chr20	23985049	23988779	-	1.279	protein_coding	0.0735651	NA	NA	NA	NA	NA	NA	NA	NA	NA	0.179514	NA	NA	NA	NA	NA	NA	NA
Human	ENSG00000149443.7	SCP2D1-AS1	NA	chr20	18809727	18830153	-	0.738	lncRNA	NA	NA	NA	NA	NA	NA	NA	NA	NA	NA	NA	NA	NA	NA	NA	NA	NA	NA
Human	ENSG00000149451.18	ADAM33	NA	chr20	3667964	3682246	-	5.834	protein_coding	0.0474811	NA	NA	NA	NA	NA	NA	NA	NA	NA	NA	NA	NA	0.250495	NA	0.115907	NA	NA
Human	ENSG00000149452.16	SLC22A8	NA	chr11	62989153	63015841	-	8.533	protein_coding	0.0208911	NA	NA	NA	NA	NA	NA	NA	NA	NA	NA	NA	NA	NA	NA	NA	NA	NA
Human	ENSG00000149474.14	KAT14	NA	chr20	18137227	18188387	+	5.018	protein_coding	12.7552	12.826	22.1826	16.0308	10.3211	8.5877	17.3379	16.9073	36.4716	22.9226	10.4741	3.1089	19.9701	22.8316	1.89891	0.801044	0.398909	3.65432
Human	ENSG00000149476.16	TKFC	NA	chr11	61333219	61353295	+	8.126	protein_coding	11.8421	13.5701	17.909	14.1987	10.2534	8.82618	7.13246	10.8338	25.9595	23.0979	6.64383	4.19858	22.0118	25.577	1.71677	1.52281	1.21173	9.82548
Human	ENSG00000149480.7	MTA2	NA	chr11	62593213	62601865	-	4.261	protein_coding	200.017	209.066	321.137	269.361	300.544	256.644	283.552	377.208	876.65	704.62	170.222	86.1872	569.934	518.049	65.2715	34.5193	43.307	519.692
Human	ENSG00000149483.12	TMEM138	NA	chr11	61362343	61369509	+	6.005	protein_coding	10.6136	8.99662	13.5622	11.7367	11.6901	8.95443	25.8611	32.7647	83.0166	78.3009	13.0179	5.31543	40.8537	40.9278	5.40902	2.5501	2.7725	27.428
Human	ENSG00000149485.19	FADS1	NA	chr11	61799626	61829318	-	10.228	protein_coding	64.4718	73.0263	91.2367	82.2352	97.3749	88.8643	56.1026	69.2035	229.459	170.449	55.7429	29.23	269.767	254.134	31.4011	16.2922	17.812	296.909
Human	ENSG00000149488.13	TMC2	NA	chr20	2536606	2641784	+	5.176	protein_coding	0.0917582	NA	NA	NA	NA	NA	NA	NA	NA	NA	NA	0.0456397	0.135758	NA	0.0375244	0.0637703	0.243728	NA
Human	ENSG00000149489.9	ROM1	NA	chr11	62611721	62615116	+	1.977	protein_coding	5.91991	6.70939	29.9497	19.4101	19.5909	12.8688	2.49555	3.39496	7.57404	12.3948	3.26729	1.98222	12.5844	10.5109	0.971365	0.736868	0.722317	12.5756
Human	ENSG00000149499.12	EML3	NA	chr11	62602217	62612775	-	5.5	protein_coding	58.6907	59.5382	88.563	59.0594	66.267	58.8004	20.7789	30.5568	69.6836	55.0709	18.7643	9.51018	69.9124	79.9569	7.10442	5.67875	5.94411	58.9889
Human	ENSG00000149503.13	INCENP	NA	chr11	62123997	62153169	+	4.454	protein_coding	19.4952	31.236	43.8394	35.1352	24.8072	27.9517	107.551	139.448	347.405	291.069	75.2699	37.4969	180.089	235.244	32.8745	16.685	16.493	191.867
Human	ENSG00000149506.11	ZP1	NA	chr11	60867561	60875693	+	2.436	protein_coding	NA	NA	0.0505622	0.0373294	0.0512805	0.165637	1.39494	0.491782	2.19805	0.957418	1.11685	0.517349	2.98096	0.30397	0.986407	0.139844	1.2479	2.6962
Human	ENSG00000149507.7	OOSP2	NA	chr11	60040408	60048044	+	1.763	protein_coding	NA	NA	NA	NA	NA	0.111969	NA	NA	NA	NA	NA	NA	NA	NA	NA	NA	NA	NA
Human	ENSG00000149516.14	MS4A3	NA	chr11	60056586	60071115	+	2.082	protein_coding	0.139352	NA	NA	NA	NA	0.0938894	NA	NA	NA	NA	0.108021	NA	NA	NA	NA	NA	NA	NA
Human	ENSG00000149527.18	PLCH2	NA	chr1	2425979	2505532	+	10.809	protein_coding	0.115373	0.0243867	0.068834	0.01643	0.0107575	0.0341942	NA	0.0231432	0.0595369	0.0555911	0.0194025	0.0436583	0.90885	0.199666	0.0752035	0.0609637	0.167763	0.850857
Human	ENSG00000149531.15	FRG1BP	NA	chr20	30377371	30399257	+	0.761	unprocessed_pseudogene	69.3809	68.0061	73.8536	65.747	50.923	48.9208	35.3516	58.401	180.038	132.468	28.1683	21.2127	94.9035	121.911	11.4845	7.34908	2.12203	59.7033
Human	ENSG00000149532.16	CPSF7	NA	chr11	61402640	61430031	-	6.036	protein_coding	37.1164	35.4129	49.6895	39.0932	35.6314	30.2251	81.3265	112.977	272.259	235.97	36.9475	17.8548	137.02	138.623	13.6511	7.00166	4.19276	56.2327
Human	ENSG00000149534.9	MS4A2	NA	chr11	60088260	60098467	+	4.454	protein_coding	0.19841	0.0195225	0.0272825	NA	NA	0.0201442	NA	NA	NA	NA	0.0488909	0.053257	NA	NA	NA	NA	1.38088	0.363151
Human	ENSG00000149541.10	B3GAT3	NA	chr11	62615295	62622154	-	2.407	protein_coding	49.3348	64.6676	91.1772	69.8009	78.404	79.5101	39.0749	59.5842	151.821	138.292	41.1759	15.3617	128.902	137.673	24.3543	7.30046	16.0584	123.091
Human	ENSG00000149547.15	EI24	NA	chr11	125569279	125584684	+	3.491	protein_coding	122.971	142.279	248.328	219.136	152.266	133.293	246.733	248.44	472.842	346.108	81.6721	26.3832	157.281	138.92	29.084	11.9002	6.5791	114.942
Human	ENSG00000149548.15	CCDC15	NA	chr11	124954120	125041489	+	4.823	protein_coding	5.66722	8.31001	7.84322	7.24909	4.9851	4.36522	1.41006	1.73923	5.42169	3.23986	1.5595	1.01087	3.5135	5.22661	0.997131	0.993528	0.742551	7.40195
Human	ENSG00000149554.13	CHEK1	NA	chr11	125625664	125676255	+	5.098	protein_coding	16.2235	24.2273	29.2147	32.4269	25.4114	21.6917	82.3097	95.5093	192.989	147.996	43.884	23.0913	80.8285	91.8159	17.75	8.02079	3.71423	66.9633
Human	ENSG00000149557.14	FEZ1	NA	chr11	125442880	125592568	-	9.324	protein_coding	16.12	16.9726	12.5047	11.5045	5.3915	5.17459	0.0598486	0.0270785	0.41112	0.300292	0.0960211	NA	0.153018	0.0719291	0.0880827	0.0345386	NA	0.778591
Human	ENSG00000149564.12	ESAM	NA	chr11	124752582	124762290	-	2.92	protein_coding	166.274	265.521	231.598	221.565	275.653	298.806	NA	0.0929824	0.538067	0.502286	1.01238	NA	0.261368	3.60669	0.470515	0.115782	0.46509	7.94379
Human	ENSG00000149571.12	KIRREL3	NA	chr11	126423357	127003460	-	6.595	protein_coding	0.0712355	0.0267625	0.0182643	0.0414922	0.0772023	0.0276951	5.26315	5.88701	12.8633	10.3847	3.41459	1.89932	7.61262	10.2974	1.10089	0.774682	0.640774	4.69212
Human	ENSG00000149573.9	MPZL2	NA	chr11	118253415	118264536	-	4.74	protein_coding	38.3426	44.8876	56.6077	60.5437	13.8344	18.4176	0.0381519	NA	NA	NA	0.557993	0.368883	7.07804	8.01971	0.64077	0.296286	0.123095	6.92336
Human	ENSG00000149575.9	SCN2B	NA	chr11	118162805	118176639	-	5.353	protein_coding	0.0701651	NA	NA	NA	NA	NA	NA	NA	NA	NA	NA	NA	NA	0.130523	NA	NA	NA	NA
Human	ENSG00000149577.16	SIDT2	NA	chr11	117178735	117197445	+	9.058	protein_coding	7.03951	7.81976	19.4096	16.976	10.5672	9.4839	3.32747	3.84409	13.5962	7.89515	8.11041	4.32922	39.6837	43.9479	2.41856	2.49128	2.75506	39.9431
Human	ENSG00000149582.16	TMEM25	NA	chr11	118531040	118547280	+	5.529	protein_coding	15.5306	13.5068	22.9232	18.4275	6.60773	6.22746	0.297564	0.316692	0.124431	0.98697	0.520374	0.268783	0.278258	1.49407	0.113243	0.187013	0.226236	1.87403
Human	ENSG00000149591.17	TAGLN	NA	chr11	117199369	117207464	+	6.55	protein_coding	1.64169	2.01293	8.86511	7.6965	1.53828	1.02243	12.286	9.00824	64.9964	61.0222	4.10078	1.83089	19.0049	21.1847	0.453375	0.378951	2.79904	12.6661
Human	ENSG00000149596.7	JPH2	NA	chr20	44106589	44187188	-	10.658	protein_coding	0.319731	0.806262	0.898501	1.46138	0.372279	0.25188	0.519499	0.329336	2.08313	2.02999	0.377467	0.399263	2.47155	3.7129	0.181752	0.0300469	0.170449	1.95715
Human	ENSG00000149599.15	DUSP15	NA	chr20	31847636	31870747	-	3.791	protein_coding	0.234803	0.286163	0.269624	0.279726	0.13793	0.103699	NA	NA	NA	NA	0.181785	0.194314	5.6337	3.46285	0.169557	0.277095	0.158403	5.08444
Human	ENSG00000149600.12	COMMD7	NA	chr20	32702698	32743467	-	2.046	protein_coding	36.2002	38.7119	54.8631	45.3258	30.9642	25.1625	66.5678	73.5266	153.12	120.67	41.4521	14.2677	113.992	93.9061	23.9978	7.82979	15.3303	80.4018
Human	ENSG00000149609.6	C20orf144	NA	chr20	33662326	33665619	+	2.399	protein_coding	0.0381275	NA	0.0513596	NA	0.0521098	NA	0.254682	0.114576	0.311654	0.290946	NA	0.10057	NA	0.650436	0.0854148	NA	0.9176	0.752663
Human	ENSG00000149633.12	KIAA1755	NA	chr20	38210502	38260772	-	8.068	protein_coding	0.0457032	0.0331454	NA	0.0337132	0.0302242	NA	0.444347	1.25529	2.33565	1.50585	2.17336	1.18169	4.62002	9.16193	0.855753	0.67472	0.607361	6.50977
Human	ENSG00000149634.4	SPATA25	NA	chr20	45886488	45887635	-	0.757	protein_coding	5.85107	4.60057	7.81294	4.41463	3.19154	1.98903	2.81429	0.815176	1.10793	8.78582	1.31565	1.36685	5.98511	4.7242	0.293325	0.973025	3.37369	10.6809
Human	ENSG00000149635.3	OCSTAMP	NA	chr20	46540945	46550654	-	2.123	protein_coding	NA	NA	NA	NA	NA	NA	NA	NA	NA	NA	NA	NA	0.376409	NA	NA	NA	NA	NA
Human	ENSG00000149636.16	DSN1	NA	chr20	36751790	36773818	-	2.739	protein_coding	29.47	38.85	46.7398	48.6847	34.0473	33.128	133.478	140.998	267.277	233.888	81.506	34.4858	181.184	173.964	26.6375	11.5862	4.13542	51.1009
Human	ENSG00000149639.15	SOGA1	NA	chr20	36777446	36863538	-	14.975	protein_coding	10.3447	10.5697	11.4574	9.71827	7.5529	8.70679	7.15573	14.6557	61.9324	61.8499	5.05831	5.83585	83.1635	86.0685	2.10736	2.61006	1.97919	49.4509
Human	ENSG00000149646.12	CNBD2	NA	chr20	35954563	36030700	+	5.005	protein_coding	1.49802	1.51267	2.24627	1.78871	1.48559	1.77039	0.555451	1.40014	2.13391	1.62991	1.44833	0.555001	2.19343	3.688	0.754896	0.207455	0.253148	0.716133
Human	ENSG00000149651.4	SPINT4	NA	chr20	45722346	45725830	+	0.516	protein_coding	NA	NA	NA	NA	NA	NA	NA	NA	NA	NA	NA	0.994133	NA	NA	NA	NA	NA	NA
Human	ENSG00000149654.11	CDH22	NA	chr20	46173738	46308498	-	4.921	protein_coding	0.0567224	NA	0.0500475	NA	NA	0.0181258	NA	NA	NA	NA	NA	0.0480713	NA	NA	0.039608	0.0672169	0.117997	NA
Human	ENSG00000149656.8	LINC00266-1	NA	chr20	64290384	64313132	+	1.438	lncRNA	0.205143	NA	NA	NA	NA	NA	0.439656	NA	NA	1.09442	0.158873	NA	NA	NA	NA	NA	0.473129	NA
Human	ENSG00000149657.20	LSM14B	NA	chr20	62122460	62135374	+	3.377	protein_coding	40.8006	41.4146	57.6146	45.3957	37.7634	29.1897	68.7528	92.094	191.736	163.894	57.0757	26.7874	199.956	184.218	19.4386	12.0675	11.2834	95.554
Human	ENSG00000149658.18	YTHDF1	NA	chr20	63195428	63216139	-	3.206	protein_coding	61.9068	65.6541	94.284	75.8069	84.1214	66.713	105.415	158.717	351.812	274.347	132.295	72.2087	473.264	465.601	52.1077	30.3395	27.6842	341.934
Human	ENSG00000149679.11	CABLES2	NA	chr20	62388631	62407285	-	3.785	protein_coding	4.41709	6.13735	9.00372	6.84648	4.79637	4.14376	12.642	15.8236	31.181	37.1846	12.8472	6.92267	41.6608	46.7258	4.25947	2.21253	1.65937	15.8755
Human	ENSG00000149716.13	LTO1	NA	chr11	69653075	69675416	-	7.872	protein_coding	6.99287	8.13512	11.759	8.47696	6.95819	6.38975	16.2061	19.3163	53.7654	41.8412	11.2164	5.52566	48.521	52.3891	4.9863	1.67356	1.70014	25.3579
Human	ENSG00000149735.7	GPHA2	NA	chr11	64934470	64935893	-	0.931	protein_coding	NA	NA	NA	NA	NA	NA	NA	NA	0.882485	NA	2.46944	3.41674	13.4776	13.4119	0.761348	1.19667	2.67103	11.7472
Human	ENSG00000149742.10	SLC22A9	NA	chr11	63369784	63410294	+	2.366	protein_coding	NA	NA	NA	NA	NA	NA	NA	NA	NA	NA	NA	NA	NA	NA	NA	0.144158	NA	NA
Human	ENSG00000149743.14	TRPT1	NA	chr11	64223798	64226254	-	2.21	protein_coding	37.8667	38.7037	40.9154	30.7959	18.75	16.6315	22.3137	26.5693	100.481	53.1257	13.8886	4.96718	53.3516	39.3065	3.41887	3.50932	1.39287	15.4774
Human	ENSG00000149761.9	NUDT22	NA	chr11	64225940	64230686	+	3.721	protein_coding	28.6943	32.0785	57.8939	43.7032	32.0292	27.9792	15.8801	20.5576	74.2288	55.5129	13.1543	4.81701	44.2703	43.67	5.02583	2.57305	1.69162	16.1976
Human	ENSG00000149781.13	FERMT3	NA	chr11	64206677	64223891	+	3.071	protein_coding	67.7129	113.744	140.322	154.687	130.658	139.587	2.52653	5.3901	9.2698	6.3049	2.49655	2.04339	18.2543	21.3096	2.49341	1.3361	4.91975	26.1163
Human	ENSG00000149782.13	PLCB3	NA	chr11	64251529	64269150	+	4.957	protein_coding	34.9859	47.0353	63.7417	63.4109	39.3823	33.6329	55.1112	77.2293	151.654	140.398	44.5211	22.3211	137.777	147.593	21.9498	12.6859	11.8978	155.626
Human	ENSG00000149792.9	MRPL49	NA	chr11	65122182	65127371	+	3.08	protein_coding	49.388	58.5633	95.2864	86.8727	72.4812	58.1142	112.189	140.56	360.584	258.019	68.7531	26.4517	174.42	165.675	26.5856	10.3899	8.6125	145.366
Human	ENSG00000149798.5	CDC42EP2	NA	chr11	65314865	65322417	+	2.164	protein_coding	0.180774	0.417498	0.847593	0.358978	0.446273	0.187761	0.0880597	0.127841	NA	0.325867	0.671718	0.227907	6.32494	4.53167	0.200178	NA	0.298278	4.34987
Human	ENSG00000149806.11	FAU	NA	chr11	65120629	65122177	-	1.548	protein_coding	511.262	640.623	944.064	833.189	721.463	648.966	600.934	746.086	1861.37	1471.2	402.834	205.359	1246.64	988.816	233.308	157.02	235.69	1664.31
Human	ENSG00000149809.16	TM7SF2	NA	chr11	65111844	65116408	+	3.432	protein_coding	14.0901	16.363	14.4611	12.5461	4.42142	3.4078	0.89904	1.78908	4.43347	6.46205	2.45569	1.20181	6.31299	6.38271	0.683628	0.307358	0.6125	4.88458
Human	ENSG00000149823.9	VPS51	NA	chr11	65089323	65111862	+	4.88	protein_coding	112.281	141.127	157.953	117.472	94.2278	93.9897	44.7588	61.5845	165.853	115.537	28.8098	15.3225	112.956	104.965	11.4974	7.36814	7.87908	97.1172
Human	ENSG00000149922.11	TBX6	NA	chr16	30085792	30091924	-	3.174	protein_coding	0.890998	0.747576	0.825056	0.653729	0.254144	0.507327	0.0585219	0.0850961	0.490912	NA	0.450588	0.313424	1.4984	1.28811	0.132887	NA	NA	NA
Human	ENSG00000149923.14	PPP4C	NA	chr16	30075977	30085376	+	2.733	protein_coding	150.266	199.664	257.251	234.764	208.221	189.283	190.938	269.624	485.05	429.03	188.091	86.1636	425.764	456.794	88.3573	43.488	39.6059	527.806
Human	ENSG00000149925.22	ALDOA	NA	chr16	30064163	30070457	+	3.829	protein_coding	14.624	15.4011	30.2685	24.6557	20.8019	20.7819	9.82768	13.7018	22.438	24.2057	7.68566	5.82862	28.0337	31.3801	4.94887	3.33523	5.66043	41.4659
Human	ENSG00000149926.13	TLCD3B	NA	chr16	30024426	30052978	-	4.92	protein_coding	0.0180006	0.0556921	0.127739	0.134271	NA	0.0377697	0.0366647	0.0534118	0.141469	NA	0.235942	NA	0.505758	1.3327	NA	NA	NA	0.730728
Human	ENSG00000149927.18	DOC2A	NA	chr16	30005513	30023270	-	6.368	protein_coding	0.184453	0.134537	0.118231	0.0430162	0.297726	0.108295	0.0278438	0.0848121	NA	NA	0.142887	0.232468	0.675458	1.56138	0.0300634	0.217829	0.192887	0.869364
Human	ENSG00000149929.16	HIRIP3	NA	chr16	29992329	29996074	-	3.56	protein_coding	5.7042	10.3589	14.1297	13.0783	6.39335	6.64515	23.8684	34.4699	63.2107	50.6651	13.8552	7.21645	16.2379	26.5818	1.902	1.03718	0.813178	7.12113
Human	ENSG00000149930.18	TAOK2	NA	chr16	29973867	29992261	+	8.831	protein_coding	90.5864	97.8148	107.468	82.5481	79.9673	77.0519	29.3009	41.8583	107.054	95.464	27.8707	12.8432	100.497	132.383	13.2432	8.22477	4.25655	97.1105
Human	ENSG00000149932.17	TMEM219	NA	chr16	29940884	29973050	+	2.377	protein_coding	181.837	213.781	231.401	203.509	177.458	165.02	56.0864	57.1894	151.505	91.4069	69.9401	39.281	163.416	187.441	27.0908	18.3056	21.7012	174.629
Human	ENSG00000149948.14	HMGA2	NA	chr12	65824459	65966291	+	15.07	protein_coding	0.59424	0.398818	2.87526	2.0118	2.78823	2.22745	16.6244	38.269	38.1121	36.5062	14.5009	12.8286	76.0118	71.4248	9.37904	7.37006	2.20654	51.2123
Human	ENSG00000149968.12	MMP3	NA	chr11	102835800	102843609	-	1.854	protein_coding	0.102978	NA	NA	NA	NA	0.0509566	0.217541	0.314696	1.38483	1.29261	0.251084	0.267145	1.54511	0.407516	0.364411	0.382663	NA	1.01959
Human	ENSG00000149970.16	CNKSR2	NA	chrX	21372800	21654695	+	31.865	protein_coding	0.0166187	NA	NA	0.0026428	NA	NA	7.59676	10.4301	15.3278	15.5068	4.5018	1.95048	6.3372	7.00502	2.15838	0.862651	0.469293	4.62076
Human	ENSG00000149972.11	CNTN5	NA	chr11	99020948	100358885	+	9.107	protein_coding	0.0615145	0.00921776	0.0131312	NA	NA	0.00944578	2.22855	1.10368	3.13725	4.73536	1.4836	0.412653	0.878848	1.25476	0.344971	0.389802	0.281658	1.04112
Human	ENSG00000150045.12	KLRF1	NA	chr12	9827480	9845007	+	1.26	protein_coding	0.915479	0.736375	0.201518	0.0736052	0.437579	0.421634	NA	0.990828	0.632693	NA	NA	NA	NA	NA	NA	0.277935	NA	NA
Human	ENSG00000150048.10	CLEC1A	NA	chr12	10069553	10111627	-	3.169	protein_coding	49.0059	60.4012	52.0296	53.7141	59.7966	54.1527	NA	NA	NA	NA	NA	NA	NA	NA	NA	0.10632	0.193918	NA
Human	ENSG00000150051.14	MKX	NA	chr10	27672873	27746060	-	4.107	protein_coding	0.11685	NA	0.0911388	0.0217986	0.0296614	0.0219508	NA	NA	NA	NA	NA	NA	NA	NA	NA	NA	0.144715	NA
Human	ENSG00000150054.18	MPP7	NA	chr10	28050992	28334486	-	6.167	protein_coding	0.157653	0.155405	0.504094	0.217252	0.239134	0.233405	2.92417	3.89502	5.33128	4.9755	4.49926	4.41445	6.70779	7.00037	2.26197	1.20469	1.6544	5.54117
Human	ENSG00000150093.20	ITGB1	NA	chr10	32887272	33005792	-	14.561	protein_coding	887.155	1059.22	993.907	828.273	966.589	869.28	363.838	433.771	1129.84	977.621	278.58	130.438	856.966	821.028	222.871	86.802	65.7143	1202.23
Human	ENSG00000150175.13	FRMPD2B	NA	chr10	46870857	46894562	+	1.347	unprocessed_pseudogene	NA	NA	NA	NA	NA	NA	NA	0.441892	NA	NA	NA	NA	NA	0.574277	0.158362	NA	0.509364	3.36059
Human	ENSG00000150201.15	FXYD4	NA	chr10	43371635	43376335	+	0.833	protein_coding	NA	NA	NA	NA	NA	NA	NA	NA	NA	NA	0.578131	NA	NA	4.26298	NA	NA	NA	13.3915
Human	ENSG00000150244.12	TRIM48	NA	chr11	55262154	55271114	+	1.467	protein_coding	0.0637435	NA	NA	NA	NA	NA	NA	NA	NA	NA	0.155601	NA	NA	NA	0.468114	1.00553	2.21205	25.079
Human	ENSG00000150261.4	OR8K1	NA	chr11	56345944	56347031	+	1.087	protein_coding	0.087194	NA	NA	NA	NA	NA	NA	NA	NA	NA	NA	NA	NA	NA	NA	NA	NA	NA
Human	ENSG00000150269.1	OR5M9	NA	chr11	56462468	56463401	-	0.933	protein_coding	NA	NA	NA	NA	NA	NA	NA	NA	NA	NA	NA	NA	NA	NA	NA	NA	NA	NA
Human	ENSG00000150275.19	PCDH15	NA	chr10	53802770	55627942	-	15.386	protein_coding	0.0543246	NA	0.0236189	0.00559366	0.0153641	NA	0.0734746	0.106743	0.135152	0.126184	8.72134	7.91109	26.2575	30.7298	3.65671	3.08396	1.74486	40.7382
Human	ENSG00000150276.8	PPIAP26	NA	chr13	52820496	52821018	+	0.522	processed_pseudogene	0.187655	NA	NA	NA	NA	NA	NA	NA	NA	NA	NA	NA	NA	NA	NA	0.696101	NA	NA
Human	ENSG00000150281.7	CTF1	NA	chr16	30896613	30903547	+	1.644	protein_coding	1.36261	0.622145	1.12257	0.415207	0.160124	0.0578738	0.941104	0.550146	4.64744	4.33735	0.434315	0.616134	1.77296	2.61057	NA	NA	0.40677	2.6576
Human	ENSG00000150316.12	CWC15	NA	chr11	94962619	94973586	-	2.734	protein_coding	78.7862	86.2298	145.241	127.601	107.688	96.184	172.52	184.185	386.919	296.766	94.0511	38.1583	156.999	170.708	53.0892	18.9741	11.8602	144.646
Human	ENSG00000150337.13	FCGR1A	NA	chr1	149782670	149792518	+	2.998	protein_coding	NA	NA	0.0830659	NA	0.0412535	0.063818	NA	NA	NA	NA	NA	NA	NA	NA	0.217939	0.231928	NA	NA
Human	ENSG00000150347.16	ARID5B	NA	chr10	61901683	62096944	+	8.76	protein_coding	55.4533	53.3001	112.492	79.5096	73.913	62.288	6.43125	5.85475	64.3224	39.2454	11.8747	6.40056	51.1853	53.1514	6.05014	2.94507	4.07067	53.3444
Human	ENSG00000150361.12	KLHL1	NA	chr13	69700593	70108493	-	4.149	protein_coding	0.0215097	NA	NA	NA	NA	NA	NA	NA	NA	NA	0.0526432	NA	NA	NA	0.0475394	0.165322	0.143062	0.893188
Human	ENSG00000150394.14	CDH8	NA	chr16	61647241	62037035	-	13.529	protein_coding	0.0266293	NA	NA	0.0197968	NA	NA	NA	NA	NA	NA	NA	NA	NA	NA	NA	0.0482512	0.28475	0.809661
Human	ENSG00000150401.15	DCUN1D2	NA	chr13	113455818	113490951	-	4.345	protein_coding	17.8234	13.0318	15.0615	11.6945	12.9332	9.94055	16.1027	30.5941	76.4899	62.9832	16.0517	9.2732	81.118	70.6176	9.48407	6.49535	5.37172	98.969
Human	ENSG00000150403.18	TMCO3	NA	chr13	113491020	113554590	+	10.381	protein_coding	60.7586	66.6237	62.9235	46.3874	50.2666	45.2653	25.97	31.3988	87.3685	80.2826	25.688	13.0202	71.4505	78.4507	11.9534	7.22974	4.20456	68.3843
Human	ENSG00000150433.9	TMEM218	NA	chr11	125096544	125111763	-	5.424	protein_coding	10.7915	12.2526	20.1952	16.3596	12.353	11.4879	5.1681	6.56059	14.6539	12.4765	5.75193	3.87386	23.0163	14.7975	4.08175	1.30543	0.505549	6.44573
Human	ENSG00000150455.13	TIRAP	NA	chr11	126283064	126298845	+	3.591	protein_coding	10.8474	10.777	12.935	9.424	7.24802	7.16987	6.82859	7.95932	22.0498	18.3867	2.71356	1.2209	7.45892	9.11655	0.721203	0.814634	0.368243	7.88621
Human	ENSG00000150456.11	EEF1AKMT1	NA	chr13	20728730	20773961	-	1.342	protein_coding	26.9302	33.1534	36.4671	34.0175	25.7582	25.038	51.8627	54.166	119.371	100.64	14.7388	8.70853	24.153	42.6188	4.97348	4.37285	1.11854	27.8527
Human	ENSG00000150457.9	LATS2	NA	chr13	20973035	21061586	-	5.613	protein_coding	89.1953	104.676	107.947	112.929	93.6816	77.8266	79.9241	115.309	436.249	316.033	78.9718	53.8335	461.821	356.732	50.8537	34.1418	32.1718	629.081
Human	ENSG00000150459.12	SAP18	NA	chr13	21140513	21149084	+	3.396	protein_coding	111.373	121.174	213.589	188.839	176.794	154.623	218.486	263.965	594.457	472.712	181.525	91.6131	476.741	417.656	100.687	48.3431	102.927	712.285
Human	ENSG00000150471.16	ADGRL3	NA	chr4	61201257	62078335	+	13.991	protein_coding	0.12379	0.0520601	0.0891346	0.176782	0.044346	0.00599496	1.22031	0.839466	3.602	3.49891	4.52889	2.17136	5.80678	7.45052	2.11149	0.810032	1.31101	11.9519
Human	ENSG00000150477.15	KIAA1328	NA	chr18	36829105	37232172	+	11.137	protein_coding	2.54845	2.16145	2.44409	2.20569	1.87904	1.48359	1.14521	1.98531	3.41955	2.51388	1.57653	1.56174	3.19477	4.99642	0.673483	0.992877	0.490766	5.21158
Human	ENSG00000150510.17	FAM124A	NA	chr13	51222333	51284239	+	6.7	protein_coding	10.2993	10.6018	23.2109	15.4526	27.2823	26.9147	0.340502	1.12649	1.69087	1.18274	0.99191	0.449752	3.4725	5.24148	0.334243	0.260669	0.182133	3.78299
Human	ENSG00000150527.17	MIA2	NA	chr14	39230230	39388513	+	10.539	protein_coding	20.7082	18.1915	22.0558	19.6291	20.9301	16.6734	15.0155	19.6701	42.527	42.3007	9.09932	5.84303	20.8863	25.5291	4.26352	2.50465	1.46934	15.7244
Human	ENSG00000150540.14	HNMT	NA	chr2	137964019	138016364	+	4.756	protein_coding	5.12883	6.07873	8.04495	9.21967	5.46732	7.35955	6.448	4.90322	19.9341	18.1315	4.57116	1.5835	29.7341	31.7095	0.904288	0.450457	0.423801	10.1172
Human	ENSG00000150551.11	LYPD1	NA	chr2	132643285	132671579	-	3.979	protein_coding	0.197373	0.24611	0.721835	0.876543	0.0306623	0.0226992	3.69106	2.30849	3.50992	3.51673	2.77366	0.441548	1.98094	4.95981	0.0497151	0.172688	1.13347	4.80268
Human	ENSG00000150556.17	LYPD6B	NA	chr2	149038106	149215262	+	3.539	protein_coding	NA	NA	0.0345136	NA	0.0346694	0.0535368	0.052106	NA	NA	NA	0.0621348	0.0674506	NA	0.203546	NA	0.195113	0.171192	0.476123
Human	ENSG00000150593.18	PDCD4	NA	chr10	110871794	110900006	+	4.547	protein_coding	246.663	203.024	193.811	152.039	138.59	114.461	36.6167	35.2398	81.1007	68.993	35.2433	23.0038	85.3233	91.3373	22.8921	13.2232	6.2239	130.628
Human	ENSG00000150594.7	ADRA2A	NA	chr10	111077028	111080907	+	3.879	protein_coding	0.0230766	0.0225694	0.0638307	NA	0.134652	0.0746322	NA	NA	NA	NA	0.0564684	0.189786	NA	NA	NA	0.0861271	NA	0.42736
Human	ENSG00000150625.16	GPM6A	NA	chr4	175632933	176002664	-	7.04	protein_coding	0.151661	0.107019	NA	NA	NA	0.0258449	0.199427	0.159232	NA	NA	2.50516	2.27199	6.68983	4.697	1.13681	0.562931	0.708376	5.14244
Human	ENSG00000150627.16	WDR17	NA	chr4	176065840	176182818	+	7.801	protein_coding	0.0723141	0.0224389	0.0153828	0.022988	NA	0.0111281	4.96797	7.6251	11.4224	11.8919	6.364	3.64212	14.8124	19.3162	3.87207	2.09356	1.71762	21.5036
Human	ENSG00000150628.7	SPATA4	NA	chr4	176184578	176195585	-	2.437	protein_coding	NA	NA	NA	0.0373136	0.0512585	NA	1.00155	0.756303	1.79793	0.285962	0.188815	NA	NA	NA	0.469758	NA	0.260841	NA
Human	ENSG00000150630.4	VEGFC	NA	chr4	176683537	176792922	-	2.615	protein_coding	6.95705	12.5644	17.7799	13.9142	13.8354	10.0828	36.1081	50.555	139.142	126.755	13.3946	8.83786	48.497	57.2173	8.11591	4.18149	3.60858	71.4011
Human	ENSG00000150636.17	CCDC102B	NA	chr18	68715208	69055189	+	5.805	protein_coding	4.66948	3.11641	2.61399	1.60732	4.10503	2.9576	0.59176	0.517476	1.81285	1.08344	1.10739	0.432117	2.43939	3.95584	0.348119	0.239884	0.0979221	3.53617
Human	ENSG00000150637.9	CD226	NA	chr18	69831157	69961803	-	13.659	protein_coding	1.76912	1.14827	3.00776	2.149	0.984559	0.519394	0.143867	0.481803	0.772589	0.481342	0.29145	0.309429	0.841808	1.12704	0.345012	0.0477729	0.0815085	1.46123
Human	ENSG00000150656.15	CNDP1	NA	chr18	74534499	74587212	+	7.117	protein_coding	NA	NA	0.0168959	NA	0.0344703	0.0122637	NA	0.0360804	NA	0.0880142	0.0299948	0.136717	0.0942991	0.0961309	NA	NA	NA	0.473051
Human	ENSG00000150667.8	FSIP1	NA	chr15	39588356	39782841	-	3.463	protein_coding	0.625579	0.964777	1.25934	0.92218	0.776425	0.828248	1.7235	1.77207	4.38984	5.81471	4.85259	2.9743	17.6144	12.4152	1.42113	1.29078	1.07925	9.11894
Human	ENSG00000150672.17	DLG2	NA	chr11	83455011	85627922	-	16.709	protein_coding	0.169258	0.11895	0.166459	0.129777	0.266081	0.143752	0.217222	0.222372	0.463875	0.246944	0.265261	0.887621	0.787348	0.754767	0.407282	0.448688	1.38027	5.38118
Human	ENSG00000150676.13	CCDC83	NA	chr11	85855100	85920021	+	2.359	protein_coding	0.0800617	NA	NA	NA	NA	NA	NA	0.116642	0.31747	0.635076	0.613941	0.978116	3.60312	2.93439	0.0869649	0.144603	NA	0.767717
Human	ENSG00000150681.10	RGS18	NA	chr1	192158461	192185815	+	2.801	protein_coding	0.0324289	NA	NA	NA	NA	NA	0.372294	0.0971855	0.563257	NA	NA	0.0857708	NA	NA	0.0723711	0.120912	0.77038	0.62712
Human	ENSG00000150687.12	PRSS23	NA	chr11	86791058	86952910	+	11.444	protein_coding	149.477	170.74	381.772	326.164	199.788	154.346	165.957	157.17	810.579	569.696	224.978	74.8565	825.915	696.459	78.2398	27.9179	18.5198	415.483
Human	ENSG00000150712.11	MTMR12	NA	chr5	32226993	32312987	-	5.523	protein_coding	73.6245	85.1333	83.6241	64.8606	78.3102	70.8829	68.1785	73.4042	157.259	127.791	41.8293	15.9024	128.975	98.9533	17.9742	7.37879	5.17965	109.584
Human	ENSG00000150722.10	PPP1R1C	NA	chr2	181954240	182131398	+	4.887	protein_coding	0.138488	0.136441	0.0248137	0.0759795	0.133548	0.0584382	4.11719	1.85555	16.675	10.4689	1.43147	0.675275	2.49013	4.17196	0.223175	0.287007	0.411	0.736544
Human	ENSG00000150732.8	AL136372.1	NA	chr1	188067297	188067525	-	0.228	processed_pseudogene	NA	NA	NA	NA	NA	NA	NA	NA	NA	NA	NA	NA	NA	NA	NA	NA	NA	NA
Human	ENSG00000150750.8	C11orf53	NA	chr11	111245725	111286401	+	1.343	protein_coding	NA	NA	NA	NA	NA	NA	NA	NA	NA	NA	NA	NA	NA	NA	0.158866	NA	NA	1.49062
Human	ENSG00000150753.12	CCT5	NA	chr5	10249928	10266389	+	5.638	protein_coding	268.548	316.53	594.74	553.261	677.277	625.791	1185.15	1231.2	2618.12	2307.64	617.754	228.713	1095.95	956.272	277.016	102.072	108.854	1208.61
Human	ENSG00000150756.14	ATPSCKMT	NA	chr5	10225506	10249897	-	3.285	protein_coding	30.0448	31.2794	38.3695	22.3594	26.493	22.3876	50.5979	59.4966	100.646	97.8466	50.6513	20.9196	130.736	122.172	27.4296	16.0626	10.9692	163.511
Human	ENSG00000150760.13	DOCK1	NA	chr10	126905408	127452517	+	8.142	protein_coding	112.046	105.058	111.243	87.6471	107.949	88.003	89.6921	124.871	261.611	210.637	77.4662	45.8875	291.841	276.671	33.5655	18.2176	8.74156	169.907
Human	ENSG00000150764.14	DIXDC1	NA	chr11	111927143	112022653	+	8.438	protein_coding	1.08931	0.861556	4.77317	3.09932	2.47632	1.42846	14.883	15.1591	37.0171	31.0526	16.4154	6.75023	44.2216	39.2117	7.92525	3.87578	1.16128	31.6059
Human	ENSG00000150768.16	DLAT	NA	chr11	112025407	112064404	+	4.251	protein_coding	54.4291	56.822	117.423	114.671	94.7508	83.3696	111.991	126.826	251.583	184.603	54.7394	20.4736	97.3383	90.1399	19.2014	7.52491	3.40835	69.8791
Human	ENSG00000150773.11	PIH1D2	NA	chr11	112063217	112074274	-	3.269	protein_coding	0.99813	0.890945	2.62935	2.09465	1.28476	0.808842	1.53365	1.77883	6.97093	3.4741	1.37339	0.940119	1.12222	1.79106	0.720152	0.102934	0.409439	2.67581
Human	ENSG00000150776.18	NKAPD1	NA	chr11	112074085	112085150	+	5.755	protein_coding	22.1725	23.5399	44.2125	37.5162	33.3111	24.8008	39.8127	43.3616	79.6431	67.5085	20.0602	8.10742	31.5535	35.3187	10.2089	3.15334	2.26114	26.2909
Human	ENSG00000150779.12	TIMM8B	NA	chr11	112084799	112086798	-	1.166	protein_coding	158.376	213.873	349.083	319.745	241.175	223.571	165.864	210.288	536.522	314.251	93.2075	35.8255	178.921	164.391	23.8345	15.1673	12.7449	89.167
Human	ENSG00000150782.12	IL18	NA	chr11	112143252	112164096	-	2.605	protein_coding	0.0349827	0.0342721	0.446325	0.182766	NA	NA	7.2298	6.8473	64.6912	35.1464	17.0808	7.48157	42.9223	34.6317	15.5647	5.92923	6.71656	55.7717
Human	ENSG00000150783.10	TEX12	NA	chr11	112167371	112172556	+	1.152	protein_coding	0.0820598	0.903527	0.3343	0.250242	0.112415	0.175702	0.757064	1.08981	1.49627	3.82483	1.07169	1.34674	NA	3.00967	NA	NA	NA	NA
Human	ENSG00000150787.8	PTS	NA	chr11	112226366	112269955	+	3.128	protein_coding	43.0009	42.5768	65.3203	63.2608	48.6876	43.3318	33.8679	36.2642	112.023	70.8095	13.9322	4.26233	39.5088	30.8921	7.26076	2.82663	5.78894	36.2709
Human	ENSG00000150867.14	PIP4K2A	NA	chr10	22534853	22714578	-	5.106	protein_coding	51.8407	50.1825	122.105	74.2056	70.4924	56.7349	61.4006	74.7531	204.796	152.768	49.6315	23.6718	178.342	159.673	40.1331	15.646	14.136	296.43
Human	ENSG00000150873.12	C2orf50	NA	chr2	11133127	11151317	+	7.902	protein_coding	0.058972	0.0106979	0.0948195	0.0111104	0.03089	0.0351331	0.0221174	NA	NA	NA	0.14398	0.0602348	0.0836586	0.380666	0.105138	NA	NA	0.674212
Human	ENSG00000150893.11	FREM2	NA	chr13	38687076	38887131	+	16.275	protein_coding	0.00515688	NA	0.00725293	NA	0.0221565	0.00510796	9.66304	11.5697	22.696	25.4544	22.5856	14.1776	93.7325	99.7097	7.46147	4.04998	2.02302	47.7529
Human	ENSG00000150907.10	FOXO1	NA	chr13	40555666	40666641	-	5.957	protein_coding	50.1425	41.1522	59.5033	43.9438	48.0879	40.3383	1.12565	1.21992	0.974125	0.767525	2.62222	1.83829	6.31765	7.5982	2.85283	1.51025	1.42472	10.8903
Human	ENSG00000150938.10	CRIM1	NA	chr2	36355777	36551135	+	7.27	protein_coding	1477.76	1531.71	1706.22	1582.43	614.69	561.704	320.442	436.656	1769.41	1340.15	291.108	180.218	1452.38	1161.18	134.452	85.005	116.667	1787.03
Human	ENSG00000150961.15	SEC24D	NA	chr4	118722822	118838683	-	9.92	protein_coding	36.7874	36.0988	56.4982	54.0688	52.8266	48.263	28.8763	31.679	108.621	95.7031	22.0711	10.6321	96.6464	88.63	12.2125	5.94944	3.24677	76.4316
Human	ENSG00000150967.18	ABCB9	NA	chr12	122920950	122981649	-	13.291	protein_coding	3.58956	3.53135	4.77066	3.78612	4.5134	3.76515	2.39801	4.11127	9.00255	8.08869	3.20509	1.90466	12.5355	17.518	1.70485	1.05646	1.38921	11.9646
Human	ENSG00000150977.10	RILPL2	NA	chr12	123410682	123436717	-	6.141	protein_coding	12.1768	17.8373	32.3714	23.3813	18.6377	15.9221	11.6717	18.2846	35.9396	30.665	23.1465	14.5371	76.2725	83.1507	7.69298	6.26974	9.69483	114.243
Human	ENSG00000150990.8	DHX37	NA	chr12	124946824	124989131	-	6.627	protein_coding	16.466	18.3226	41.3964	39.2199	34.7292	29.3308	82.9506	124.33	241.372	232.792	35.3534	17.9369	102.178	137.956	11.3045	8.17261	10.5319	93.7122
Human	ENSG00000150991.15	UBC	NA	chr12	124911603	124917368	-	3.898	protein_coding	1527.8	1759.16	2316.15	2272.5	2371.01	2089.97	1503.15	1562.05	3864.17	3233.59	880.954	408.367	2659.62	2295.05	594.265	272.311	296.633	3443.4
Human	ENSG00000150995.20	ITPR1	NA	chr3	4493344	4847840	+	32.454	protein_coding	10.1553	8.20562	10.5457	8.55147	9.30988	7.33725	19.277	24.3524	84.1683	67.5336	20.6386	11.7683	58.8526	65.4041	9.46157	5.30917	5.80449	60.5407
Human	ENSG00000151005.5	TKTL2	NA	chr4	163471094	163473754	-	2.66	protein_coding	NA	NA	0.0462132	0.0340962	NA	NA	0.070659	NA	NA	NA	0.0836748	NA	NA	NA	NA	0.127597	0.516719	2.43082
Human	ENSG00000151006.7	PRSS53	NA	chr16	31083424	31089628	-	5.501	protein_coding	1.07491	0.6522	1.22446	1.0939	0.771528	0.445613	0.965866	1.08371	1.23145	2.97533	0.387592	0.316556	2.80737	4.19105	0.682326	0.320117	0.497568	2.80215
Human	ENSG00000151012.13	SLC7A11	NA	chr4	138164096	138242349	-	9.645	protein_coding	63.9605	76.437	41.4909	73.5791	64.1254	49.0524	34.8491	61.8824	168.33	130.262	26.4867	31.1966	148.613	131.149	14.7353	8.67245	5.71813	156.3
Human	ENSG00000151014.6	NOCT	NA	chr4	139015780	139045939	+	2.512	protein_coding	10.2832	9.38748	27.1786	24.8268	39.3974	31.3341	89.8953	96.8319	545.037	386.181	66.6324	34.5739	236.576	180.08	42.9236	24.3639	27.5629	344.429
Human	ENSG00000151023.17	ENKUR	NA	chr10	24981978	25062279	-	4.076	protein_coding	0.117779	0.0443394	2.23256	2.96327	1.65345	0.640329	0.144684	0.594422	0.799052	0.953286	0.407691	0.494098	0.178443	2.29613	0.447996	0.529015	1.31272	2.68373
Human	ENSG00000151025.11	GPR158	NA	chr10	25174801	25602229	+	7.989	protein_coding	0.120291	NA	0.04616	0.0576336	0.014768	0.0226059	NA	0.0319105	NA	NA	0.0265901	0.0292196	0.182615	0.276237	0.0495087	0.0835341	0.918594	0.934018
Human	ENSG00000151033.10	LYZL2	NA	chr10	30611778	30629762	-	0.818	protein_coding	NA	NA	NA	NA	NA	NA	NA	NA	NA	NA	NA	NA	NA	NA	NA	NA	NA	2.67292
Human	ENSG00000151062.15	CACNA2D4	NA	chr12	1791962	1918666	-	7.463	protein_coding	0.129164	0.167533	0.256523	0.310975	0.50182	0.248865	NA	NA	0.191737	NA	0.249436	0.0968889	1.68111	3.90173	NA	0.0896771	0.0737423	2.28963
Human	ENSG00000151065.14	DCP1B	NA	chr12	1946052	2004535	-	4.61	protein_coding	11.568	12.1934	19.6055	16.9114	11.3532	10.2376	15.7265	20.4736	40.3133	29.4309	7.11568	3.15588	17.7539	28.7627	2.61	1.20884	0.95995	9.81226
Human	ENSG00000151067.22	CACNA1C	NA	chr12	1970785	2697950	+	19.681	protein_coding	0.0666467	0.0556892	0.0246422	0.056104	0.0641267	0.0377677	NA	0.0122426	NA	NA	0.0213971	0.0115712	0.0650852	0.181576	0.0720801	0.120438	0.369711	2.02399
Human	ENSG00000151079.7	KCNA6	NA	chr12	4809175	4813412	+	4.237	protein_coding	NA	NA	NA	0.0211101	NA	NA	NA	NA	NA	NA	NA	NA	NA	NA	NA	NA	NA	NA
Human	ENSG00000151090.20	THRB	NA	chr3	24117152	24495756	-	10.968	protein_coding	0.0773749	0.00758403	0.0448007	0.0161847	NA	0.00775767	50.2795	62.1673	205.195	160.943	34.9718	17.3398	134.39	121.884	10.121	5.62091	3.33287	65.9953
Human	ENSG00000151092.18	NGLY1	NA	chr3	25718943	25790039	-	8.616	protein_coding	23.8605	20.6936	29.5851	27.1501	21.0403	19.6667	37.0977	47.8389	109.996	77.3363	14.398	7.38027	43.9506	48.0699	6.4276	2.99637	1.74076	21.5648
Human	ENSG00000151093.8	OXSM	NA	chr3	25782916	25794534	+	2.476	protein_coding	16.3477	19.0608	29.2185	28.7693	23.8086	19.0969	30.9956	35.3181	82.6016	50.333	20.9338	6.64779	40.1243	49.2022	7.1781	2.47075	1.57611	21.8258
Human	ENSG00000151116.17	UEVLD	NA	chr11	18529608	18588747	-	5.515	protein_coding	37.7985	36.4306	45.1734	37.5583	40.1981	30.2735	31.0787	41.2378	94.6595	64.5935	22.2896	11.1621	48.0771	44.8449	9.81641	6.18637	1.08495	28.3093
Human	ENSG00000151117.9	TMEM86A	NA	chr11	18693121	18704785	+	4.243	protein_coding	8.99797	6.85205	7.713	5.88207	4.2174	4.75644	0.554334	0.645533	1.19408	1.32044	1.53534	1.15309	5.25178	10.4593	1.45187	0.59573	0.482076	5.11532
Human	ENSG00000151131.11	C12orf45	NA	chr12	104986315	105074197	+	25.882	protein_coding	1.91987	1.83336	3.96356	3.39986	2.93494	2.42521	10.4764	17.9192	43.1205	38.2924	7.42141	5.64686	37.4452	37.732	2.29524	1.68758	1.91124	21.6679
Human	ENSG00000151135.10	TMEM263	NA	chr12	106955718	106978778	+	4.768	protein_coding	93.8814	71.3262	105.265	90.1473	80.9673	64.8984	145.408	141.419	535.507	375.052	119.257	50.9105	383.791	341.985	41.7374	22.4324	12.9003	262.111
Human	ENSG00000151136.15	BTBD11	NA	chr12	107318420	107659642	+	7.916	protein_coding	0.0836636	0.022097	0.607927	0.508028	0.674971	0.559017	0.0712686	0.0673039	0.179706	0.167776	0.204093	0.15414	0.293494	0.692923	0.937917	0.311081	0.238452	6.65725
Human	ENSG00000151148.14	UBE3B	NA	chr12	109477401	109536705	+	12.453	protein_coding	22.2649	24.4601	32.4877	23.5582	18.2594	16.31	17.7475	22.055	70.012	59.8105	9.15224	5.67472	33.7058	34.3951	3.6339	1.91458	1.70779	20.545
Human	ENSG00000151150.22	ANK3	NA	chr10	60026297	60733490	-	25.759	protein_coding	0.115449	0.053066	1.16257	0.648088	0.174414	0.0949164	0.627409	1.68787	0.651652	0.834626	0.521279	0.680115	0.516579	0.700167	0.348711	0.400076	0.190463	2.22993
Human	ENSG00000151151.6	IPMK	NA	chr10	58191516	58267894	-	6.093	protein_coding	14.7807	9.9205	20.0019	17.426	25.9763	16.9606	21.5816	23.7156	74.7986	55.6561	58.6642	36.4738	155.593	155.182	20.0559	14.9776	10.317	128.85
Human	ENSG00000151164.19	RAD9B	NA	chr12	110501654	110533556	+	4.648	protein_coding	0.391535	0.592798	0.644424	0.441358	0.476336	0.197227	0.125771	0.448613	1.08018	1.1945	0.250352	0.266377	1.42324	0.673002	0.337474	0.0713352	0.275202	1.25967
Human	ENSG00000151176.8	PLBD2	NA	chr12	113358565	113391629	+	5.264	protein_coding	18.854	23.8857	19.95	19.0211	16.065	17.5848	6.84599	16.8124	54.6656	60.6218	9.80379	13.7455	121.757	120.97	5.2418	6.17962	5.27572	158.496
Human	ENSG00000151208.17	DLG5	NA	chr10	77790790	77926755	-	10.5	protein_coding	7.75107	7.31525	10.9803	7.97302	5.59253	4.69768	24.2226	43.532	109.875	96.9305	14.9206	11.5269	159.243	151.84	6.57685	3.9327	2.15719	84.1306
Human	ENSG00000151224.13	MAT1A	NA	chr10	80271819	80289658	-	3.664	protein_coding	0.0771984	NA	NA	0.0245176	NA	NA	NA	NA	NA	0.182636	0.0599267	0.0650875	0.984895	0.196099	0.303698	0.387452	1.24406	10.2314
Human	ENSG00000151229.13	SLC2A13	NA	chr12	39755024	40106089	-	10.023	protein_coding	5.3031	4.23139	6.53389	5.45134	5.70952	4.42147	15.4488	20.4313	38.9303	38.5823	15.4038	8.14753	26.5966	33.9086	8.52448	3.92522	3.68967	36.9767
Human	ENSG00000151233.11	GXYLT1	NA	chr12	42081844	42144874	-	7.492	protein_coding	26.2937	25.2389	26.0499	21.4822	32.0165	29.4523	38.958	65.141	152.703	120.73	34.0305	21.327	95.6338	96.6135	19.14	11.453	7.74567	74.8112
Human	ENSG00000151239.14	TWF1	NA	chr12	43793722	43806328	-	3.885	protein_coding	151.507	134.598	208.909	187.112	159.584	124.777	339.965	417.576	876.952	651.034	161.51	69.3588	274.4	254.191	95.366	39.2667	11.0377	242.309
Human	ENSG00000151240.17	DIP2C	NA	chr10	274189	689668	-	8.563	protein_coding	19.8053	17.0479	14.9567	11.1371	9.56951	9.03398	25.3452	31.7887	121.085	98.2986	47.0186	41.8699	393.037	415.206	28.1301	21.0738	19.0123	366.659
Human	ENSG00000151247.12	EIF4E	NA	chr4	98871683	98930637	-	14.067	protein_coding	17.82	17.3023	29.1447	25.6169	25.1978	21.1963	37.3102	46.036	80.9151	64.9171	20.8155	9.44918	29.882	31.1851	7.86028	3.50061	2.78246	35.6206
Human	ENSG00000151276.23	MAGI1	NA	chr3	65353524	66038834	-	11.649	protein_coding	108.92	91.3335	91.884	60.011	89.1377	79.3273	3.76641	7.1968	13.4505	13.2945	11.4369	12.3158	79.3357	85.9985	5.29262	3.70303	3.36008	74.8101
Human	ENSG00000151287.17	TEX30	NA	chr13	102765887	102773811	-	2.256	protein_coding	28.282	26.6587	32.0704	30.3511	35.4323	25.4368	190.863	230.366	492.858	382.847	155.47	70.5769	302.134	303.865	34.2135	18.9462	9.80217	132.852
Human	ENSG00000151292.17	CSNK1G3	NA	chr5	123512098	123617045	+	5	protein_coding	53.9816	44.4847	47.74	42.1222	49.957	39.5542	92.8051	111.024	268.692	223.907	52.4164	24.532	125.711	108.203	32.9098	15.6483	9.37452	114.984
Human	ENSG00000151303.11	AL136982.1	NA	chr10	86992405	87010203	+	4.56	lncRNA	0.0194881	NA	NA	NA	NA	NA	0.0397605	NA	0.153797	NA	NA	NA	0.3469	0.326357	NA	NA	0.128594	0.799145
Human	ENSG00000151304.6	SRFBP1	NA	chr5	121961974	122075570	+	3.111	protein_coding	35.5042	36.1162	63.7915	55.2664	56.6043	51.1997	109.771	152.374	290.209	243.376	54.8697	32.2066	124.982	130.299	30.2079	19.2192	10.251	127.192
Human	ENSG00000151320.11	AKAP6	NA	chr14	32329297	32837684	+	19.726	protein_coding	0.0467787	0.0604231	0.701098	0.430532	0.610175	0.448614	0.00833491	0.0122129	0.141106	0.0960181	0.0670942	0.186515	0.362924	0.181131	0.15092	0.102325	0.221394	0.837167
Human	ENSG00000151322.19	NPAS3	NA	chr14	32934395	33804176	+	9.778	protein_coding	0.20095	0.116016	0.221176	0.235442	0.0119493	0.0481577	NA	0.0257445	0.066475	0.0620687	NA	NA	NA	NA	NA	0.0676753	NA	1.18686
Human	ENSG00000151327.13	FAM177A1	NA	chr14	35044906	35113130	+	8.489	protein_coding	36.6254	36.106	52.296	44.4215	33.1124	27.0706	15.1509	18.7092	44.9057	33.6159	9.6374	4.17542	20.2245	20.5029	3.47161	2.33686	1.15341	14.6525
Human	ENSG00000151332.19	MBIP	NA	chr14	36298563	36320637	-	3.423	protein_coding	15.3192	13.9682	18.6762	17.7245	14.1712	11.8053	20.3505	28.8002	47.153	57.223	12.766	6.37817	30.4714	31.5436	7.01923	3.27625	1.34337	19.8924
Human	ENSG00000151338.18	MIPOL1	NA	chr14	37197912	37552361	+	20.25	protein_coding	3.1625	2.56393	3.98221	3.46178	2.68545	2.02688	3.50817	6.03451	13.6211	12.2315	3.16003	1.77518	9.55239	8.40586	1.72266	0.812512	0.321489	6.55224
Human	ENSG00000151348.15	EXT2	NA	chr11	44095672	44251962	+	11.695	protein_coding	95.3462	105.978	107.444	95.6268	91.452	72.9873	69.0457	81.0479	218.799	172.994	58.8486	29.6308	178.649	160.828	36.4632	14.6441	8.85812	174.245
Human	ENSG00000151353.15	TMEM18	NA	chr2	663876	677406	-	8.469	protein_coding	14.1958	16.5955	17.1339	15.3814	8.44582	7.68113	18.4905	21.2803	42.288	45.2878	6.69069	2.54656	16.2289	18.9292	2.50205	1.13779	0.305722	4.13652
Human	ENSG00000151360.10	ALLC	NA	chr2	3658199	3702671	+	2.537	protein_coding	0.0359631	NA	NA	NA	0.0491429	0.0761594	0.155681	0.225504	NA	0.915594	0.181063	0.394537	NA	0.612523	0.168866	0.421083	1.5334	2.57022
Human	ENSG00000151364.17	KCTD14	NA	chr11	78015714	78046191	-	1.899	protein_coding	0.153414	0.151209	0.757024	1.49215	0.588632	0.935799	57.5166	53.8633	107.64	80.7236	35.8481	11.2398	99.4692	61.1905	6.73966	2.83439	3.61463	25.968
Human	ENSG00000151365.2	THRSP	NA	chr11	78063860	78068351	+	1.174	protein_coding	NA	NA	NA	NA	NA	NA	NA	0.24484	NA	0.638348	0.404278	0.427201	0.741424	NA	0.183445	NA	NA	1.74647
Human	ENSG00000151366.13	NDUFC2	NA	chr11	78068296	78079862	-	2.302	protein_coding	27.306	19.3684	39.3709	35.2215	24.9421	17.6681	107.741	97.1605	261.171	190.87	64.6365	26.2651	142.349	106.304	29.9839	10.1984	13.9098	92.4446
Human	ENSG00000151376.17	ME3	NA	chr11	86441107	86672636	-	3.838	protein_coding	43.0774	44.8152	71.1656	56.517	80.2925	57.1024	88.0657	88.9196	313.013	302.85	118.753	53.3667	567.428	560.476	44.0134	21.7447	41.9968	490.623
Human	ENSG00000151379.4	MSGN1	NA	chr2	17816459	17817798	+	1.339	protein_coding	NA	0.142572	NA	NA	NA	NA	NA	NA	NA	NA	NA	NA	NA	NA	NA	NA	0.5128	NA
Human	ENSG00000151388.11	ADAMTS12	NA	chr5	33523534	33892019	-	9.605	protein_coding	0.109619	0.0571226	0.144336	0.117449	0.121792	0.0490767	54.121	70.3822	274.849	245.789	72.5729	34.312	364.281	362.055	24.7466	18.6075	10.6054	310.355
Human	ENSG00000151413.17	NUBPL	NA	chr14	31489955	31861224	+	7.59	protein_coding	4.00415	4.01508	8.21825	6.59841	4.67697	3.31246	6.08794	9.43891	16.0492	13.3953	4.62664	2.35133	9.48989	6.76091	1.63593	1.42908	0.546787	4.33907
Human	ENSG00000151414.15	NEK7	NA	chr1	198156993	198322420	+	5.454	protein_coding	92.3061	71.2034	94.1161	97.0085	53.5716	41.3808	95.9196	99.8731	350.232	236.826	59.2751	30.2933	152.088	115.354	32.7626	16.968	14.7794	130.526
Human	ENSG00000151418.12	ATP6V1G3	NA	chr1	198523221	198540945	-	0.678	protein_coding	2.25073	0.761465	2.1698	0.731026	0.619721	NA	NA	NA	NA	NA	NA	NA	NA	NA	NA	NA	NA	NA
Human	ENSG00000151422.13	FER	NA	chr5	108747840	109196841	+	13.595	protein_coding	24.9864	23.7863	19.952	18.0525	15.9651	13.7355	35.5938	55.5258	152.052	118.32	20.2447	15.2398	62.4925	62.0047	5.4526	5.57959	4.09743	34.002
Human	ENSG00000151445.16	VIPAS39	NA	chr14	77426674	77457952	-	3.695	protein_coding	38.0434	46.7789	62.8082	55.2911	46.1993	49.8685	20.4541	25.1389	62.1122	39.7993	13.2508	5.97108	30.9199	31.1226	4.98633	1.84068	1.23228	11.8559
Human	ENSG00000151458.12	ANKRD50	NA	chr4	124664047	124712732	-	8.798	protein_coding	80.4957	69.7734	49.986	43.3249	44.7553	35.2487	46.398	61.2401	145.32	114.286	24.182	11.1001	63.6604	60.4111	11.4367	5.84874	4.95367	55.8418
Human	ENSG00000151461.20	UPF2	NA	chr10	11920021	12043170	-	5.881	protein_coding	40.5923	38.6707	58.9146	51.604	53.7219	44.9473	99.0432	131.055	277.055	224.412	58.9113	29.5064	152.709	167.863	22.5939	12.6349	6.2073	75.7751
Human	ENSG00000151465.14	CDC123	NA	chr10	12195964	12250589	+	2.298	protein_coding	205.675	220.821	339.336	321.384	330.765	288.618	383.196	463.939	871.405	640.648	193.556	77.0977	343.318	297.906	64.3708	39.0405	18.4362	164.889
Human	ENSG00000151466.12	SCLT1	NA	chr4	128864920	129093600	-	8.98	protein_coding	11.374	13.1416	16.8063	14.2081	17.547	16.2803	16.4578	20.5253	48.3937	36.7304	8.96371	6.79491	23.5351	26.9296	3.98542	3.00395	1.46531	15.1936
Human	ENSG00000151468.11	CCDC3	NA	chr10	12896624	13099652	-	3.699	protein_coding	0.642166	0.378179	0.347334	0.127371	0.141528	0.0245225	0.0497052	NA	NA	NA	0.251721	0.336822	0.440756	0.194107	NA	0.0904982	0.162857	1.64847
Human	ENSG00000151470.13	C4orf33	NA	chr4	129093316	129116640	+	7.015	protein_coding	5.27029	6.54524	9.22936	9.8277	8.34613	7.93481	3.41553	2.99149	11.2058	7.76863	4.43799	2.51105	10.9814	7.92349	1.2897	0.780559	0.378153	1.75498
Human	ENSG00000151474.23	FRMD4A	NA	chr10	13643705	14462142	-	14.686	protein_coding	14.3214	18.1437	18.7893	18.5177	28.7402	24.3778	8.5351	9.59584	17.9325	18.2477	32.2103	20.8564	143.052	155.483	7.62634	7.20245	8.21242	202.631
Human	ENSG00000151475.6	SLC25A31	NA	chr4	127730399	127774292	+	1.812	protein_coding	NA	0.0501589	NA	NA	NA	NA	NA	NA	NA	0.396106	NA	NA	NA	NA	NA	NA	NA	NA
Human	ENSG00000151490.15	PTPRO	NA	chr12	15322256	15602175	+	20.254	protein_coding	0.0174679	NA	0.00579958	0.0221101	0.0428175	NA	0.208536	0.137156	0.0639603	0.0932695	0.181455	0.082957	0.139215	0.214139	0.113357	0.0316901	0.0522487	0.503373
Human	ENSG00000151491.14	EPS8	NA	chr12	15620133	15882329	-	8.54	protein_coding	20.7993	27.3151	21.91	27.9967	7.61838	5.77031	34.4328	30.6423	119.296	93.8804	25.8697	10.0966	55.3006	55.0221	15.628	5.55024	4.7703	66.0735
Human	ENSG00000151498.12	ACAD8	NA	chr11	134253547	134265855	+	7.121	protein_coding	20.1324	19.4808	26.0993	18.7029	20.5811	16.6963	14.3957	16.336	31.2401	24.7661	6.84275	2.47266	24.5113	21.7524	3.20629	1.4177	0.928662	19.9669
Human	ENSG00000151500.15	THYN1	NA	chr11	134248278	134253370	-	2.119	protein_coding	74.3766	93.9953	158.353	146.193	112.009	90.5673	52.17	54.6547	110.508	92.6752	31.8378	16.8397	92.047	67.3546	14.595	6.76415	6.49365	53.5398
Human	ENSG00000151502.11	VPS26B	NA	chr11	134224670	134247788	+	6.453	protein_coding	30.3181	34.6605	49.7879	38.4092	35.3004	32.5616	20.6984	24.9761	55.7988	41.1441	27.7833	14.5607	147.505	123.063	10.3727	6.21026	4.19222	85.1412
Human	ENSG00000151503.13	NCAPD3	NA	chr11	134150112	134225454	-	10.97	protein_coding	13.7587	20.5889	34.2281	32.6677	19.8494	17.819	63.0741	69.665	158.457	134.848	43.1128	18.5822	115.302	115.853	14.4243	7.58395	3.50765	57.3097
Human	ENSG00000151532.14	VTI1A	NA	chr10	112446997	112818744	+	8.408	protein_coding	20.8722	19.2624	27.3906	19.1027	26.4178	19.95	23.8476	30.5742	80.2852	62.0397	14.1569	7.4356	35.3974	40.5519	8.13072	4.76237	2.3294	43.1382
Human	ENSG00000151552.12	QDPR	NA	chr4	17460260	17512206	-	3.034	protein_coding	8.99917	11.236	18.9985	20.5139	13.953	12.3376	70.845	82.3466	159.588	122.42	40.1794	26.1054	147.656	109.334	11.6244	7.37432	10.5451	87.932
Human	ENSG00000151553.15	FAM160B1	NA	chr10	114821743	114899832	+	6.216	protein_coding	85.2876	67.032	74.39	62.2971	70.2411	55.2787	38.8215	49.5675	154.95	103.15	38.8951	16.9578	106.941	99.2891	17.5793	9.95327	6.66016	104.647
Human	ENSG00000151572.18	ANO4	NA	chr12	100717525	101128641	+	4.997	protein_coding	0.155564	0.193788	0.785239	0.75451	0.130468	0.161253	NA	0.109734	NA	NA	0.280747	0.97472	0.891426	0.295813	0.217924	0.65276	0.71343	4.77637
Human	ENSG00000151575.14	TEX9	NA	chr15	56244008	56445997	+	8.29	protein_coding	0.0797236	0.078368	0.404292	0.2313	0.12561	0.0695706	4.75035	5.80771	7.72004	9.4613	5.14321	3.32305	9.40152	14.5651	1.5524	1.02389	0.589034	4.91573
Human	ENSG00000151576.10	QTRT2	NA	chr3	114005832	114088422	+	8.054	protein_coding	46.3647	43.4073	42.3912	42.0823	41.0657	35.4091	68.0973	90.7114	161.945	141.044	27.645	13.4159	47.8954	56.7549	12.4573	6.51554	3.38347	38.5962
Human	ENSG00000151577.13	DRD3	NA	chr3	114127579	114199407	-	3.173	protein_coding	NA	NA	NA	NA	NA	NA	NA	NA	NA	NA	NA	NA	NA	NA	NA	NA	NA	NA
Human	ENSG00000151611.16	MMAA	NA	chr4	145599041	145660033	+	8.158	protein_coding	4.73163	5.35349	7.71986	6.71218	6.92369	4.59615	2.53688	2.6773	7.72261	7.4589	2.01871	0.780948	4.40854	4.82936	0.845659	0.666966	0.145837	5.00955
Human	ENSG00000151612.18	ZNF827	NA	chr4	145757626	145938823	-	19.123	protein_coding	2.33495	2.28542	1.98939	2.05098	1.43082	1.47113	6.00999	9.68826	31.0218	29.921	2.61076	1.86873	13.8234	17.989	1.11459	0.762861	0.624264	11.7201
Human	ENSG00000151615.3	POU4F2	NA	chr4	146638892	146642474	+	3.144	protein_coding	0.0287414	NA	NA	NA	NA	NA	NA	NA	NA	NA	NA	NA	NA	NA	0.0639591	NA	NA	0.547341
Human	ENSG00000151617.17	EDNRA	NA	chr4	147480916	147544954	+	4.238	protein_coding	0.0895602	NA	0.148791	0.021105	NA	0.021233	NA	NA	NA	NA	NA	0.0560477	0.377222	0.944362	0.0464723	NA	NA	NA
Human	ENSG00000151623.15	NR3C2	NA	chr4	148078761	148444698	-	6.607	protein_coding	21.4298	23.4944	10.7975	12.5117	7.11328	5.50998	2.60265	5.20904	5.747	2.43251	3.12277	2.09895	4.64982	4.30249	2.30617	1.65127	1.66412	7.77679
Human	ENSG00000151631.8	AKR1C6P	NA	chr10	4871900	4891975	-	0.983	unprocessed_pseudogene	0.0968557	NA	NA	NA	NA	NA	NA	NA	NA	NA	NA	NA	NA	NA	NA	NA	0.72688	2.15274
Human	ENSG00000151632.17	AKR1C2	NA	chr10	4987399	5018031	-	6.461	protein_coding	3.32838	2.09475	0.831023	0.87921	0.606357	0.155583	0.0274165	0.039985	NA	0.0978879	0.365806	0.189907	4.38241	3.67207	0.384778	0.327358	0.414951	1.93355
Human	ENSG00000151640.13	DPYSL4	NA	chr10	132186947	132205759	+	3.111	protein_coding	2.05929	2.41763	7.01313	5.75068	2.14469	2.4082	0.262345	0.181565	1.98998	1.00388	3.06497	1.3294	10.5601	12.6046	1.17163	1.31821	NA	14.519
Human	ENSG00000151650.8	VENTX	NA	chr10	133237854	133241928	+	2.459	protein_coding	0.0371559	NA	NA	NA	NA	NA	NA	NA	NA	NA	NA	NA	NA	NA	0.0831874	NA	0.258209	NA
Human	ENSG00000151651.16	ADAM8	NA	chr10	133262419	133276868	-	4.763	protein_coding	0.470701	0.225221	0.824702	0.283471	0.313496	0.35344	0.442643	0.775045	2.25343	2.49172	0.502677	0.583993	2.56445	3.88958	0.430162	0.606959	0.925215	5.05396
Human	ENSG00000151655.19	ITIH2	NA	chr10	7703315	7749520	+	3.331	protein_coding	0.0852802	NA	NA	0.0552224	0.157958	NA	NA	NA	0.465529	NA	0.0661846	0.0717817	NA	NA	0.194719	NA	NA	0.511333
Human	ENSG00000151657.12	KIN	NA	chr10	7750961	7787993	-	6.856	protein_coding	10.1077	8.5706	13.1906	11.0278	10.9788	8.73069	19.7774	24.2942	49.5392	39.7138	14.0781	8.51805	32.2841	31.8134	8.20718	3.74268	4.20142	49.5636
Human	ENSG00000151665.13	PIGF	NA	chr2	46580936	46617055	-	4.914	protein_coding	21.5093	20.397	27.2712	23.0539	17.1967	14.3367	17.0385	23.8218	44.6087	40.6442	15.4013	7.20898	35.1555	41.6213	5.525	5.8815	1.77047	27.8972
Human	ENSG00000151687.14	ANKAR	NA	chr2	189674289	189761193	+	5.758	protein_coding	9.61129	6.15107	4.07402	2.71835	2.84334	2.52774	3.94707	7.18802	20.9082	11.1259	1.93265	1.48582	6.34086	6.50777	0.39305	0.369102	0.0988248	4.04191
Human	ENSG00000151689.13	INPP1	NA	chr2	190343569	190371665	+	3.576	protein_coding	56.0341	68.3866	66.3467	62.6691	50.4209	42.8346	26.9145	27.1544	55.5037	34.2588	10.3753	5.71155	25.0399	18.6853	4.52628	1.79443	1.27867	13.234
Human	ENSG00000151690.15	MFSD6	NA	chr2	190408354	190509205	+	6.031	protein_coding	17.365	16.6602	14.3053	10.5124	13.4815	13.3879	7.95882	7.6465	16.3252	10.9262	6.10858	2.39459	7.32033	11.166	2.27155	0.850305	0.324138	9.68759
Human	ENSG00000151692.15	RNF144A	NA	chr2	6917411	7068286	+	6.45	protein_coding	97.0144	91.4802	99.6597	51.7506	130.025	123.311	NA	NA	NA	NA	NA	NA	NA	NA	NA	0.050705	NA	0.531186
Human	ENSG00000151693.11	ASAP2	NA	chr2	9206764	9405683	+	7.257	protein_coding	83.606	84.408	81.4224	71.4197	85.4624	75.0747	32.9106	43.8165	96.8675	87.8887	31.875	18.6127	135.821	145.962	14.7271	6.91912	3.27329	63.711
Human	ENSG00000151694.14	ADAM17	NA	chr2	9488485	9556732	-	10.728	protein_coding	66.2879	71.0826	57.0071	46.2053	72.6367	53.4377	30.3983	38.7792	96.3047	76.7209	34.8473	23.1972	133.359	136.166	19.3578	13.3493	9.96699	171.997
Human	ENSG00000151702.17	FLI1	NA	chr11	128686534	128813267	+	8.026	protein_coding	165.43	178.609	208.291	178.163	119.299	99.3302	NA	NA	NA	NA	NA	NA	NA	NA	NA	NA	NA	0.410602
Human	ENSG00000151704.16	KCNJ1	NA	chr11	128836314	128867373	-	4.637	protein_coding	0.0395119	NA	0.0261822	0.0392792	0.261272	0.0402149	NA	NA	NA	NA	0.0468813	0.0510987	0.153963	NA	NA	0.0715115	NA	NA
Human	ENSG00000151715.8	TMEM45B	NA	chr11	129815847	129860003	+	2.998	protein_coding	0.511709	0.0936513	0.211969	0.223636	0.46086	0.388055	NA	0.0904139	NA	NA	NA	NA	NA	NA	NA	NA	NA	NA
Human	ENSG00000151718.16	WWC2	NA	chr4	183099256	183320777	+	10.002	protein_coding	59.8843	53.6399	56.5679	54.6994	44.9139	38.8656	71.8927	85.1445	326.169	235.224	75.9278	40.1362	331.825	274.744	38.0615	16.805	11.5583	336.121
Human	ENSG00000151725.12	CENPU	NA	chr4	184694084	184734130	-	3.483	protein_coding	11.094	21.1338	33.5127	38.9321	18.8618	14.9154	74.0606	88.0021	179.023	149.479	73.4225	31.9933	117.38	121.952	31.3686	10.7128	8.40902	87.1115
Human	ENSG00000151726.15	ACSL1	NA	chr4	184755594	184826818	-	6.134	protein_coding	8.77986	10.11	11.164	8.69916	11.1318	10.26	23.2555	26.6866	40.7521	23.1667	19.8555	9.54977	58.3163	43.8226	16.3174	8.17554	4.43913	70.7285
Human	ENSG00000151729.11	SLC25A4	NA	chr4	185143265	185150382	+	4.819	protein_coding	17.1288	22.2654	28.5713	31.783	17.8008	19.5398	27.4157	32.369	81.7147	50.8451	15.9563	5.97429	28.3061	25.4075	8.06099	3.45812	4.77919	25.5148
Human	ENSG00000151743.11	AMN1	NA	chr12	31671141	31729121	-	3.137	protein_coding	22.5997	17.5008	17.95	14.4365	11.7002	11.0041	8.23164	5.97226	23.2488	15.9869	5.1168	2.17059	7.84581	8.29474	2.87425	1.55527	0.677901	2.00161
Human	ENSG00000151746.15	BICD1	NA	chr12	32106834	32383633	+	12.868	protein_coding	12.9499	9.83417	8.07593	5.68189	6.25714	5.79839	3.7655	5.70022	14.0274	13.3426	1.45725	1.51173	9.30615	8.61649	1.11024	0.501631	0.416918	8.49828
Human	ENSG00000151748.15	SAV1	NA	chr14	50632057	50668306	-	5.605	protein_coding	33.3677	36.2108	43.8587	52.3046	27.0732	22.6389	17.3697	28.793	75.9354	61.6731	25.0929	14.6017	86.6155	77.7267	11.467	8.08459	5.09419	59.1536
Human	ENSG00000151773.13	CCDC122	NA	chr13	43823908	43879740	-	5.416	protein_coding	3.33646	3.00943	4.74775	3.8014	1.73512	1.22837	8.42616	11.7318	21.6947	20.6602	3.54188	1.92809	9.03116	9.89997	1.07048	0.530914	0.231572	1.92017
Human	ENSG00000151778.11	SERP2	NA	chr13	44373664	44397714	+	1.945	protein_coding	1.3715	1.53618	0.670136	0.349193	1.10939	1.27827	NA	NA	NA	NA	NA	NA	NA	0.387079	NA	NA	0.336454	NA
Human	ENSG00000151779.13	NBAS	NA	chr2	15166913	15561334	-	8.947	protein_coding	77.5384	76.9221	90.3942	75.4482	69.3376	58.1285	54.2237	67.1671	152.616	129.513	36.8765	22.4634	140.189	116.443	20.7979	13.7358	9.29242	105.084
Human	ENSG00000151789.12	ZNF385D	NA	chr3	21412217	22373321	-	13.4	protein_coding	0.599386	0.578105	9.36757	4.91751	6.45982	6.15747	0.0263744	0.0184189	0.100737	0.0940555	0.100402	0.0350096	0.223347	0.274356	0.0758715	0.100342	0.234305	1.49455
Human	ENSG00000151790.9	TDO2	NA	chr4	155854737	155920406	+	5.264	protein_coding	NA	NA	NA	0.0168818	0.0228673	NA	0.440428	0.452961	3.93141	4.40898	0.452909	0.186379	0.468119	0.588815	0.0368538	0.06266	0.109355	0.298274
Human	ENSG00000151806.14	GUF1	NA	chr4	44678419	44700928	+	4.463	protein_coding	27.2415	25.1897	45.3202	42.6852	35.3648	28.4333	158.289	217.302	391.753	307.817	64.1758	34.8845	138.407	135.47	25.4111	11.2923	5.89535	62.2567
Human	ENSG00000151812.15	SLC35F4	NA	chr14	57563919	57982194	-	4.272	protein_coding	0.0657562	NA	NA	0.020932	NA	NA	0.0426263	NA	NA	NA	0.0510641	NA	NA	NA	0.0460768	NA	NA	NA
Human	ENSG00000151834.16	GABRA2	NA	chr4	46243547	46475230	-	16.898	protein_coding	0.0549885	NA	NA	NA	NA	NA	NA	NA	NA	NA	0.012178	NA	NA	NA	0.0592017	0.0382732	0.180334	0.0755106
Human	ENSG00000151835.16	SACS	NA	chr13	23328825	23433740	-	15.918	protein_coding	52.1244	55.8992	59.6432	56.6081	62.6857	53.1403	311.129	459.058	724.872	577.837	100.779	46.0913	141.198	136.055	63.9955	27.9086	9.44263	169.966
Human	ENSG00000151838.12	CCDC175	NA	chr14	59504538	59576812	-	3.22	protein_coding	0.028033	NA	NA	NA	NA	NA	NA	NA	NA	NA	0.0685646	0.0743252	0.233695	NA	NA	NA	NA	NA
Human	ENSG00000151846.8	PABPC3	NA	chr13	25095867	25099254	+	3.387	protein_coding	1.38682	1.31356	1.56824	1.27906	1.14856	0.779034	2.34952	4.96495	15.0557	13.7279	2.33262	2.3239	8.37321	10.0056	0.842648	1.20648	0.393374	6.67015
Human	ENSG00000151849.15	CENPJ	NA	chr13	24882278	24922889	-	5.817	protein_coding	10.2188	11.7664	16.8076	15.4333	12.2599	10.0207	41.0522	50.4527	109.76	103.748	27.01	10.7119	53.6635	63.5772	15.3609	7.70614	2.71219	40.182
Human	ENSG00000151876.13	FBXO4	NA	chr5	41925253	41941743	+	3.014	protein_coding	13.4339	13.4855	23.085	20.5048	10.5868	9.38335	25.6115	31.619	59.0421	60.0176	9.86355	4.88362	25.2319	29.9734	3.92509	2.01307	0.448749	18.4522
Human	ENSG00000151881.15	TMEM267	NA	chr5	43444251	43483893	-	3.158	protein_coding	14.5483	13.7433	19.5982	16.8812	14.6667	11.2257	29.7105	29.8324	69.9841	69.2723	14.6998	5.26469	35.9757	35.79	5.80698	2.92555	1.75092	24.13
Human	ENSG00000151882.11	CCL28	NA	chr5	43376644	43412391	-	4.524	protein_coding	1.12241	1.18857	1.55541	0.835876	1.07976	0.373242	NA	NA	NA	NA	0.0481026	0.106833	0.556728	0.15637	NA	0.0733735	0.283732	0.356541
Human	ENSG00000151883.19	PARP8	NA	chr5	50665898	50846519	+	10.104	protein_coding	0.184046	0.121912	0.149803	0.140281	0.450797	0.376176	17.3534	19.6697	56.2806	44.427	9.5359	3.19498	20.8641	19.2986	4.91058	2.45922	2.16225	19.2413
Human	ENSG00000151892.15	GFRA1	NA	chr10	116056924	116273284	-	9.495	protein_coding	38.469	29.6464	20.7333	21.7723	1.94312	1.93665	238.803	334.449	952.403	876.816	83.1337	57.4053	297.969	295.629	12.1913	13.629	8.46418	78.2141
Human	ENSG00000151893.15	CACUL1	NA	chr10	118674166	118755249	-	12.406	protein_coding	37.6777	33.4741	37.7798	31.0531	37.4355	30.5481	55.2434	79.8549	163.353	119.707	52.8791	32.6577	144.608	114.084	29.7118	17.2969	6.92764	151.409
Human	ENSG00000151914.20	DST	NA	chr6	56457986	56954649	-	47.883	protein_coding	77.1141	63.5331	54.1206	41.6758	55.8083	42.8013	47.4465	59.1395	177.264	156.713	44.8362	23.4467	194.798	173.335	35.8571	16.3249	14.3678	276.771
Human	ENSG00000151917.18	BEND6	NA	chr6	56955106	57027346	+	5.611	protein_coding	0.137821	0.0153218	0.437255	0.22186	0.0914494	0.0157745	3.87355	3.98486	13.292	8.4355	2.26848	0.725249	3.38117	3.09557	1.07674	0.511705	0.222508	1.00911
Human	ENSG00000151923.17	TIAL1	NA	chr10	119571801	119597029	-	7.355	protein_coding	31.7856	26.5147	32.3327	26.6417	28.9172	25.2854	63.3186	97.4742	254.138	234.208	38.287	25.0095	162.535	146.021	17.2389	11.157	5.64646	106.274
Human	ENSG00000151929.10	BAG3	NA	chr10	119651379	119677819	+	2.737	protein_coding	43.893	57.8208	137.688	110.983	114.642	112.489	132.76	185.454	404.243	402.37	69.9374	33.8768	302.718	292.297	44.4333	25.9494	51.8248	407.93
Human	ENSG00000151948.12	GLT1D1	NA	chr12	128853426	128984968	+	3.478	protein_coding	0.0258637	NA	NA	NA	NA	NA	NA	NA	NA	NA	NA	NA	NA	NA	NA	0.303124	NA	0.485974
Human	ENSG00000151952.16	TMEM132D	NA	chr12	129071724	129904025	-	7.434	protein_coding	NA	NA	NA	0.0241577	0.0159256	NA	NA	NA	NA	NA	NA	0.0314631	NA	NA	NA	0.185388	NA	NA
Human	ENSG00000151962.8	RBM46	NA	chr4	154781212	154828813	+	4.027	protein_coding	0.0457863	0.0929275	0.221133	0.262858	0.232756	0.0466926	0.0950985	0.212348	0.377859	0.755867	0.111855	0.120402	0.18093	0.177183	0.216223	0.0828318	0.511363	2.09305
Human	ENSG00000151963.4	ZNF37CP	NA	chr10	37883593	37884109	+	0.241	unprocessed_pseudogene	NA	NA	NA	NA	NA	NA	NA	1.31695	NA	NA	1.0226	NA	NA	NA	2.09427	NA	NA	NA
Human	ENSG00000151967.18	SCHIP1	NA	chr3	159839860	159897360	+	7.645	protein_coding	4.41782	4.61489	4.13396	2.97097	8.62071	5.99224	2.98333	6.42652	19.3319	17.4567	4.48484	3.14844	29.1208	30.7228	1.83255	2.3457	1.75724	31.5542
Human	ENSG00000152034.11	MCHR2	NA	chr6	99918518	99994247	-	3.783	protein_coding	NA	NA	NA	NA	0.0323294	NA	NA	NA	NA	NA	0.057963	NA	NA	0.189483	NA	NA	NA	NA
Human	ENSG00000152049.6	KCNE4	NA	chr2	223051813	223198399	+	4.124	protein_coding	0.021646	NA	0.0599564	0.0217061	NA	NA	0.0442602	0.134571	0.788831	0.536672	0.34296	0.178211	3.02401	4.07763	0.561686	0.982737	0.497807	2.64698
Human	ENSG00000152056.17	AP1S3	NA	chr2	223751685	223838027	-	5.947	protein_coding	0.642569	0.564998	0.972246	0.630695	0.538173	0.717707	3.33928	5.5781	12.8553	12.9027	2.67172	1.93162	6.77067	9.63043	1.09861	0.419067	0.455655	9.84897
Human	ENSG00000152061.23	RABGAP1L	NA	chr1	174159409	174995308	+	16.071	protein_coding	14.275	13.6687	14.4075	11.8219	11.3015	8.89	8.5252	11.4635	40.8876	29.7775	8.75246	4.84484	28.88	28.1085	4.6829	3.19718	3.09465	34.1841
Human	ENSG00000152076.19	CCDC74B	NA	chr2	130139286	130145134	-	4.487	protein_coding	2.00632	2.53198	4.9158	4.27867	1.97518	1.58005	0.322451	0.465736	0.718946	1.04812	2.3286	1.20663	4.92629	8.28368	1.7214	1.5035	2.16425	4.78929
Human	ENSG00000152078.10	TLCD4	NA	chr1	95117354	95197607	+	7.385	protein_coding	0.967886	0.916753	1.05165	0.83544	1.31532	1.04407	101.5	121.1	398.34	304.863	55.6804	27.0853	115.891	109.207	13.9987	8.09105	4.39589	44.8746
Human	ENSG00000152082.15	MZT2B	NA	chr2	130181736	130190729	+	1.519	protein_coding	269.94	377.687	388.834	346.83	201.398	196.263	73.597	103.194	415.65	326.187	49.9883	25.597	278.321	248.849	18.3708	17.4255	74.1533	302.834
Human	ENSG00000152086.9	TUBA3E	NA	chr2	130191744	130198439	-	1.518	protein_coding	0.0615074	0.0603974	NA	NA	NA	NA	NA	NA	NA	NA	NA	NA	NA	NA	0.139358	NA	0.445081	2.9193
Human	ENSG00000152092.16	ASTN1	NA	chr1	176857301	177164973	-	9.201	protein_coding	0.0503012	NA	NA	0.0193944	0.0127359	NA	NA	NA	NA	NA	NA	0.0252725	NA	NA	0.0425665	0.110007	0.0582217	1.27501
Human	ENSG00000152093.8	CFC1B	NA	chr2	130521196	130528604	+	1.669	protein_coding	NA	NA	NA	NA	NA	NA	NA	NA	NA	NA	NA	NA	NA	NA	NA	NA	NA	NA
Human	ENSG00000152102.18	FAM168B	NA	chr2	131047875	131093460	-	5.435	protein_coding	102.303	104.908	130.795	101.083	101.503	88.8954	139.108	190.526	656.286	435.004	74.9587	39.6263	346.256	295.723	23.9418	17.4261	14.8377	184.524
Human	ENSG00000152104.12	PTPN14	NA	chr1	214348699	214552449	-	18.752	protein_coding	90.1607	80.2698	88.2312	64.06	87.9113	83.3758	150.82	249.109	709.111	549.095	179.477	128.051	775.195	621.736	53.1388	39.928	18.5254	473.992
Human	ENSG00000152117.17	SMPD4BP	NA	chr2	131492812	131521573	+	3.914	transcribed_processed_pseudogene	46.3383	39.5612	46.032	33.2709	29.9276	24.4263	15.4765	29.9225	77.799	85.6095	9.01237	5.55757	51.2136	75.1375	5.05279	2.74692	5.52187	45.4097
Human	ENSG00000152127.9	MGAT5	NA	chr2	134119982	134454621	+	8.765	protein_coding	244.522	227.84	309.499	229.893	249.182	215.498	42.9872	71.0809	183.658	149.633	43.975	29.9982	222.418	196.336	27.1096	14.8625	10.8785	247.055
Human	ENSG00000152128.13	TMEM163	NA	chr2	134455758	134719000	-	6.804	protein_coding	0.0689506	0.0396338	0.148273	0.0401802	NA	0.0558224	NA	NA	NA	NA	NA	0.0702429	0.219445	0.21236	0.0280075	NA	0.0818534	0.804127
Human	ENSG00000152133.16	GPATCH11	NA	chr2	37084450	37099244	+	4.04	protein_coding	19.9744	22.8119	40.3024	33.1338	19.2816	16.6823	40.8732	49.4073	121.36	89.3538	17.4597	8.4012	39.8859	39.9785	7.68177	3.45323	3.85055	31.4042
Human	ENSG00000152137.8	HSPB8	NA	chr12	119171554	119224855	+	3.581	protein_coding	1.52666	2.75645	21.8419	18.0762	14.5099	15.9408	2.21398	3.07457	20.0994	25.7333	9.49459	6.70792	43.9218	47.3878	7.91484	5.51364	15.5673	158.312
Human	ENSG00000152147.11	GEMIN6	NA	chr2	38751533	38785002	+	4.363	protein_coding	11.1323	13.4012	23.6098	22.3027	17.6312	15.1886	27.2688	38.9879	68.7343	43.5466	18.1616	6.04558	25.5654	25.0481	4.23905	2.08908	0.135167	6.94651
Human	ENSG00000152154.11	TMEM178A	NA	chr2	39664981	39717963	+	2.472	protein_coding	1.88148	3.03042	1.39305	1.09547	10.179	9.12835	0.0764059	NA	NA	NA	NA	NA	NA	0.973435	0.17362	0.137723	0.256676	0.726552
Human	ENSG00000152192.8	POU4F1	NA	chr13	78598361	78603552	-	4.539	protein_coding	0.0617198	NA	0.167134	NA	NA	NA	NA	NA	NA	NA	NA	NA	NA	0.155815	0.0431837	NA	NA	NA
Human	ENSG00000152193.8	OBI1	NA	chr13	78614288	78659155	-	3.507	protein_coding	38.6342	38.839	52.5874	49.5415	51.8714	38.3896	167.92	201.169	376.743	311.719	101.688	43.0258	182.371	184.279	47.2443	16.1054	7.13926	104.039
Human	ENSG00000152207.7	CYSLTR2	NA	chr13	48653710	48711226	+	5.372	protein_coding	0.106787	NA	NA	0.0165323	NA	NA	NA	NA	NA	NA	0.0828307	0.229563	NA	0.130028	0.0360619	0.32813	0.233714	0.658864
Human	ENSG00000152208.13	GRID2	NA	chr4	92303965	93810157	+	10.617	protein_coding	0.0800498	0.00784731	NA	NA	0.0109615	NA	0.0338094	0.049268	0.130126	0.332724	1.06973	1.1645	2.59204	2.93395	0.405861	0.161357	0.517982	5.51352
Human	ENSG00000152213.4	ARL11	NA	chr13	49628506	49633872	+	3.618	protein_coding	0.988721	1.50264	1.80397	1.9449	2.13036	1.88302	NA	NA	NA	0.185191	0.393103	0.203866	1.28992	0.880723	NA	0.0926101	0.166979	NA
Human	ENSG00000152214.14	RIT2	NA	chr18	42743226	43115691	-	2.045	protein_coding	NA	NA	NA	NA	NA	NA	NA	NA	NA	NA	NA	NA	NA	NA	NA	NA	NA	0.908383
Human	ENSG00000152217.20	SETBP1	NA	chr18	44680172	45068510	+	14.344	protein_coding	1.12864	0.725391	3.16823	0.989988	2.12863	1.53618	0.393968	1.0247	3.93514	2.35161	0.941801	0.781735	6.27568	6.84107	0.634846	0.447971	0.693677	5.42851
Human	ENSG00000152219.5	ARL14EP	NA	chr11	30323103	30338223	+	5.408	protein_coding	18.3758	17.703	31.3316	26.3581	21.7409	15.7633	37.3067	43.2535	111.131	85.479	14.3077	6.58452	27.1139	28.8277	5.51685	2.03436	0.652534	15.8725
Human	ENSG00000152223.15	EPG5	NA	chr18	45847608	45967329	-	13.73	protein_coding	20.9997	20.345	28.7271	25.3082	24.9082	22.9431	25.9551	28.5094	114.671	103.458	13.331	8.36433	58.8843	55.8642	10.3832	4.86481	4.55567	72.0099
Human	ENSG00000152229.18	PSTPIP2	NA	chr18	45983535	46072272	-	4.12	protein_coding	0.316092	0.138834	1.77757	1.37219	1.33825	0.717182	0.143036	0.281365	0.789673	1.15122	22.4519	19.3404	203.747	142.015	9.89407	11.9643	12.2029	217.586
Human	ENSG00000152234.16	ATP5F1A	NA	chr18	46080247	46104334	-	10.908	protein_coding	194.915	222.494	369.974	336.352	326.678	293.494	270.461	317.271	669.917	482.645	221.162	96.3346	456.677	337.846	82.2962	35.3827	26.0106	301.558
Human	ENSG00000152240.13	HAUS1	NA	chr18	46104377	46128333	+	2.119	protein_coding	62.7974	78.0427	120.75	113.499	86.8245	74.549	105.392	121.83	246.743	207.757	61.4167	30.2319	127.331	120.714	23.4126	11.5174	7.47907	55.4559
Human	ENSG00000152242.11	C18orf25	NA	chr18	46173552	46266992	+	9.577	protein_coding	15.7012	14.1585	25.016	20.4641	20.4136	17.3811	42.5706	60.6271	168.886	110.4	22.1656	10.6129	74.6228	63.4995	17.0668	7.08042	5.12818	67.6883
Human	ENSG00000152253.9	SPC25	NA	chr2	168834131	168913371	-	1.829	protein_coding	6.87805	14.5889	21.3719	24.1121	12.2044	9.60782	51.3809	56.5164	150.245	108.236	28.7055	10.4527	52.0644	45.0907	6.69706	5.16822	0.360638	23.1924
Human	ENSG00000152254.11	G6PC2	NA	chr2	168901290	168910000	+	3.074	protein_coding	0.092744	0.0596142	NA	NA	NA	NA	NA	NA	NA	NA	NA	NA	0.246439	NA	0.0655182	0.34474	NA	2.05001
Human	ENSG00000152256.14	PDK1	NA	chr2	172555372	172608669	+	14.845	protein_coding	4.39824	3.55129	7.13873	4.08514	3.42899	2.85799	4.42931	6.58145	26.2676	18.7853	4.90143	3.17219	25.0415	22.3124	2.65895	1.48898	0.941964	10.2905
Human	ENSG00000152266.7	PTH	NA	chr11	13492053	13496181	-	0.931	protein_coding	NA	NA	NA	NA	NA	NA	NA	NA	NA	NA	0.24996	NA	3.39849	2.77773	0.235092	0.784344	0.772871	5.19235
Human	ENSG00000152270.9	PDE3B	NA	chr11	14643803	14872044	+	11.626	protein_coding	0.202894	0.432439	0.353774	0.281997	0.0651827	0.0486298	NA	NA	NA	NA	0.0179833	NA	NA	NA	0.0157909	0.177503	0.154517	0.600396
Human	ENSG00000152284.5	TCF7L1	NA	chr2	85133391	85310387	+	4.431	protein_coding	11.0915	8.97316	4.60255	4.45571	4.75491	3.90808	NA	0.260428	0.340152	0.495933	0.942377	0.86505	10.7312	14.1412	0.688679	0.739857	0.290463	15.4321
Human	ENSG00000152291.14	TGOLN2	NA	chr2	85318019	85328296	-	6.952	protein_coding	101.139	114.896	118.432	98.9341	112.308	111.298	111.319	133.201	548.63	520.229	77.4508	49.216	504.436	438.181	50.1739	27.32	19.9472	442.926
Human	ENSG00000152292.17	SH2D6	NA	chr2	85418930	85437029	+	4.249	protein_coding	NA	0.0205119	0.028629	NA	NA	NA	NA	0.0624168	NA	NA	0.161408	0.352289	NA	0.74109	0.0463436	NA	NA	0.86848
Human	ENSG00000152315.5	KCNK13	NA	chr14	90061993	90185853	+	2.289	protein_coding	0.126211	NA	0.0538843	NA	NA	NA	NA	0.120436	NA	NA	0.415147	NA	0.763332	NA	0.0898125	0.149214	NA	2.90129
Human	ENSG00000152332.16	UHMK1	NA	chr1	162497250	162529631	+	9.248	protein_coding	86.4955	70.7435	115.436	107.325	98.5005	86.0773	194.075	229.331	790.239	546.613	116.859	60.2844	299.047	243.891	53.6554	30.6513	20.722	287.487
Human	ENSG00000152348.16	ATG10	NA	chr5	81972022	82276857	+	5.445	protein_coding	6.01415	5.38329	5.46385	4.64845	4.24258	3.3039	5.87234	7.55918	23.1242	17.4537	3.67119	1.8683	7.4896	12.2729	0.64382	0.666158	NA	5.88013
Human	ENSG00000152359.15	POC5	NA	chr5	75674123	75717448	-	3.415	protein_coding	14.4523	12.7688	17.9238	17.6689	11.9318	10.3726	36.2803	48.0134	97.2505	88.4668	24.3009	11.5471	45.8824	52.1828	8.67341	4.23322	1.60292	39.4086
Human	ENSG00000152377.14	SPOCK1	NA	chr5	136975297	137598379	-	6.2	protein_coding	0.442615	0.558041	2.1127	1.41796	0.491727	0.320694	0.0924909	0.0417759	NA	NA	0.461806	0.362422	0.5395	1.03967	0.803059	0.887744	0.687041	9.88138
Human	ENSG00000152380.10	FAM151B	NA	chr5	80487968	80542563	+	3.109	protein_coding	2.90666	2.34574	3.29941	1.9688	2.04627	1.69872	2.4936	2.21019	7.71936	5.25046	2.20838	0.485609	3.7822	6.14934	0.759864	0.223307	0.433302	2.02286
Human	ENSG00000152382.6	TADA1	NA	chr1	166856509	166876264	-	2.9	protein_coding	18.0883	17.8332	21.4816	19.4357	15.4499	11.8185	49.105	69.9787	113.979	86.2087	23.0564	8.90878	51.1987	56.2877	8.68731	3.61466	2.88337	53.3126
Human	ENSG00000152402.11	GUCY1A2	NA	chr11	106674018	107018476	-	16.306	protein_coding	0.051126	0.0158418	0.0147041	0.05644	0.0144568	0.0339888	0.906015	0.853822	5.07761	4.86009	2.37756	1.29907	14.1715	12.4851	0.955897	0.279249	0.457177	7.71007
Human	ENSG00000152404.15	CWF19L2	NA	chr11	107326344	107457844	-	3.581	protein_coding	34.2171	31.6278	45.6728	41.0356	40.5129	34.894	46.2329	54.8712	131.804	94.7637	21.2576	10.6053	32.9448	45.8191	11.2425	4.14248	2.01764	29.8914
Human	ENSG00000152409.9	JMY	NA	chr5	79236130	79327211	+	9.096	protein_coding	19.3353	16.3587	19.721	16.9521	13.4976	10.5629	7.32169	12.8912	25.6141	12.8668	7.43102	6.46213	28.1561	22.5427	6.92796	3.71758	4.00892	33.8582
Human	ENSG00000152413.15	HOMER1	NA	chr5	79372635	79514134	-	6.071	protein_coding	2.30028	1.47359	5.09497	4.0142	4.73616	2.65606	38.1443	54.6233	78.2186	65.9231	13.81	8.45449	23.4993	28.8493	6.3921	3.24744	1.83088	17.1694
Human	ENSG00000152422.16	XRCC4	NA	chr5	83077497	83353787	+	2.676	protein_coding	7.46229	9.96887	20.7414	16.7533	15.5338	11.7021	38.6676	45.4404	116.082	82.1517	32.2176	11.0387	63.2515	72.1195	11.9348	7.15788	3.15725	51.0153
Human	ENSG00000152430.18	BOLL	NA	chr2	197726878	197786762	-	3.973	protein_coding	0.0225064	NA	NA	NA	NA	NA	NA	NA	NA	NA	0.0550764	NA	NA	NA	0.0497954	NA	0.150236	NA
Human	ENSG00000152433.15	ZNF547	NA	chr19	57363476	57379565	+	3.568	protein_coding	2.51712	2.54163	2.71198	2.44566	1.8577	1.94529	0.34932	0.327832	0.925004	1.10353	0.750267	0.206802	1.31062	1.13602	0.246103	0.0939626	0.169622	NA
Human	ENSG00000152439.13	ZNF773	NA	chr19	57499914	57518404	+	8.141	protein_coding	2.0538	2.81861	3.35013	2.53737	2.99608	2.27931	3.03852	3.81883	9.23878	6.22158	2.31593	0.814804	5.50723	6.27081	1.00474	0.302128	0.146181	3.99529
Human	ENSG00000152443.13	ZNF776	NA	chr19	57746814	57758148	+	5.454	protein_coding	15.3	14.6359	21.8205	14.5697	17.7324	14.0134	13.8083	14.5471	45.1882	32.5579	14.7066	6.78164	35.3319	32.7698	4.68074	3.0397	2.06634	20.1184
Human	ENSG00000152454.4	ZNF256	NA	chr19	57940832	57947706	-	2.207	protein_coding	11.2191	9.58902	8.93831	8.9349	8.89247	7.75476	NA	NA	NA	NA	NA	NA	NA	NA	NA	0.154994	NA	NA
Human	ENSG00000152455.16	SUV39H2	NA	chr10	14878819	14904315	+	3.565	protein_coding	19.1766	22.0809	41.1314	39.3596	39.2079	31.1983	98.7257	132.089	247.303	167.378	56.3998	26.1433	105.375	104.553	17.1259	10.1012	4.43446	56.3689
Human	ENSG00000152457.18	DCLRE1C	NA	chr10	14897358	14954432	-	9.592	protein_coding	9.2878	8.87798	11.8369	9.33523	8.80731	6.80075	13.2127	15.4138	33.5883	31.7072	7.52407	3.62603	18.2066	23.8564	4.00689	2.22275	1.181	20.8222
Human	ENSG00000152463.15	OLAH	NA	chr10	15032226	15073853	+	2.334	protein_coding	0.210902	NA	0.273803	0.0390106	1.56536	1.0032	NA	NA	NA	NA	NA	0.103449	1.65008	0.318257	0.184623	NA	NA	1.75882
Human	ENSG00000152464.15	RPP38	NA	chr10	15097179	15139818	+	1.93	protein_coding	18.6161	20.0191	28.3701	25.2135	32.735	28.0901	56.8474	65.8454	134.962	97.3047	30.9545	13.8295	76.9353	63.1028	10.9197	7.02462	2.56505	39.0657
Human	ENSG00000152465.18	NMT2	NA	chr10	15102583	15168693	-	6.47	protein_coding	82.5318	97.3546	94.1773	97.829	30.9279	24.3199	66.5873	80.768	167.71	135.43	49.5132	24.7509	97.2948	94.9274	23.8543	9.61152	4.94834	72.2793
Human	ENSG00000152467.10	ZSCAN1	NA	chr19	58034024	58054631	+	2.396	protein_coding	0.0381774	NA	0.0514253	NA	NA	0.0388388	NA	NA	NA	NA	NA	NA	NA	NA	0.0855292	NA	NA	NA
Human	ENSG00000152475.7	ZNF837	NA	chr19	58367617	58381030	-	2.046	protein_coding	3.58731	2.50832	3.97428	2.76966	0.832661	1.80156	1.56107	1.23639	11.6701	4.83985	0.961195	0.118437	4.85238	8.65518	NA	0.345325	NA	2.05395
Human	ENSG00000152484.14	USP12	NA	chr13	27066155	27171811	-	5.096	protein_coding	42.547	35.9797	36.973	32.2388	31.1197	25.5668	75.3846	103.575	199.147	161.348	37.9271	16.1578	80.1588	68.972	21.0021	9.42205	7.09131	69.4669
Human	ENSG00000152492.15	CCDC50	NA	chr3	191329084	191398659	+	9.183	protein_coding	93.1822	76.7376	70.3476	60.1343	60.3716	48.9203	83.198	104.745	218.63	183.937	45.3126	19.7229	87.3399	87.3178	22.6206	9.6768	6.0439	65.177
Human	ENSG00000152495.11	CAMK4	NA	chr5	111223652	111494886	+	13.614	protein_coding	0.119989	0.00604537	0.0267663	0.0470718	NA	NA	0.113791	2.80299	0.331344	0.424411	0.919226	1.89762	0.625847	0.507025	0.363896	0.889511	0.230151	1.64119
Human	ENSG00000152503.10	TRIM36	NA	chr5	115124761	115180546	-	6.061	protein_coding	0.127147	0.0925978	0.295723	0.221166	0.174412	0.184155	5.71568	8.65924	9.96168	8.26222	7.45017	3.99664	7.7189	12.1175	3.94863	2.65726	3.05524	34.5023
Human	ENSG00000152518.8	ZFP36L2	NA	chr2	43222401	43226606	-	3.693	protein_coding	57.2961	48.123	68.8276	37.7074	84.4464	61.0448	10.9571	17.7291	52.1553	39.823	10.1856	10.351	78.9826	64.3039	5.76638	6.23249	5.3447	78.9763
Human	ENSG00000152520.14	PAN3	NA	chr13	28138505	28295335	+	6.352	protein_coding	42.0373	32.5694	31.8202	22.9725	26.5399	19.5668	47.5972	69.0857	181.943	131.041	31.1199	18.6904	110.197	106.526	13.6449	8.14643	9.50218	104.125
Human	ENSG00000152527.14	PLEKHH2	NA	chr2	43637259	43767987	+	9.848	protein_coding	0.0665937	0.0363636	0.0500163	0.0464629	0.037512	0.0377373	4.11045	4.72565	18.3404	18.3576	6.58702	4.22292	26.6609	31.4367	4.87329	3.38132	1.06051	29.7023
Human	ENSG00000152556.17	PFKM	NA	chr12	48105138	48146404	+	7.246	protein_coding	37.1652	43.8051	81.0789	73.9624	58.7397	54.6351	65.3956	82.4321	178.074	152.26	45.8182	22.664	125.501	124.016	17.6447	8.42602	5.18202	95.2311
Human	ENSG00000152558.15	TMEM123	NA	chr11	102396331	102470384	-	4.442	protein_coding	604.218	535.286	583.06	721.274	486.289	391.705	1262.98	1403.62	2748.1	2268.94	1122.28	481.293	2658.27	1954.75	502.426	270.826	248.883	3350.32
Human	ENSG00000152578.13	GRIA4	NA	chr11	105609993	105982092	+	10.083	protein_coding	0.104195	0.0448333	0.0865208	0.0547149	0.0239262	0.0766793	0.115327	0.0520451	0.460962	0.275533	0.424486	0.219899	0.222511	0.215143	0.380787	0.241762	0.25108	1.37259
Human	ENSG00000152580.8	IGSF10	NA	chr3	151425383	151458709	-	11.727	protein_coding	0.0472315	0.0382627	0.020597	NA	NA	0.0150561	NA	NA	NA	NA	NA	0.0196973	0.335853	0.0562307	0.0875044	0.0559999	0.09682	0.116111
Human	ENSG00000152582.14	SPEF2	NA	chr5	35617843	35814611	+	16.14	protein_coding	0.137746	0.068573	0.670284	0.330095	0.103933	0.103506	2.30283	2.51254	6.12809	3.22588	1.813	0.644037	6.44631	5.36443	1.09417	0.839279	0.189922	2.87653
Human	ENSG00000152583.12	SPARCL1	NA	chr4	87473334	87531061	-	3.477	protein_coding	53.3034	103.809	91.342	83.4043	426.868	511.912	NA	0.0772384	NA	NA	0.338814	NA	0.752414	0.436657	0.120539	0.198739	0.174642	NA
Human	ENSG00000152591.15	DSPP	NA	chr4	87608528	87616873	+	4.331	protein_coding	NA	0.0201046	NA	NA	NA	NA	NA	NA	NA	NA	0.0503392	0.0548116	0.166472	NA	0.095302	0.0767833	0.136295	0.849145
Human	ENSG00000152592.14	DMP1	NA	chr4	87650279	87664361	+	2.709	protein_coding	0.218375	NA	0.0921364	0.0334612	NA	NA	0.0692965	0.210321	NA	NA	0.169096	NA	0.284791	0.271204	0.242898	0.257762	0.231475	0.652281
Human	ENSG00000152595.16	MEPE	NA	chr4	87821410	87846817	+	2.477	protein_coding	0.156975	0.0361326	NA	NA	0.1042	0.0781141	NA	NA	NA	NA	NA	NA	NA	NA	0.082541	NA	NA	NA
Human	ENSG00000152601.17	MBNL1	NA	chr3	152243827	152465780	+	9.989	protein_coding	167.411	145.217	195.072	185.103	151.258	121.825	155.189	209.158	584.481	416.482	72.5096	35.0158	205.44	172.839	27.0043	11.5666	8.84741	149.506
Human	ENSG00000152611.12	CAPSL	NA	chr5	35904287	35938779	-	1.142	protein_coding	NA	NA	0.109699	NA	NA	NA	0.364787	0.810247	4.13769	3.02149	1.9958	0.215613	14.4039	3.8605	0.396585	0.307919	NA	1.80426
Human	ENSG00000152620.13	NADK2	NA	chr5	36192588	36242279	-	5.015	protein_coding	22.8603	19.6894	27.3149	25.7074	13.8832	11.9682	88.6919	101.701	176.317	139.683	26.655	10.7362	44.1717	53.2718	11.1666	5.34783	2.64119	29.437
Human	ENSG00000152642.11	GPD1L	NA	chr3	32105688	32168709	+	4.697	protein_coding	26.4447	26.4291	34.4555	36.4252	19.5654	17.2684	23.5436	26.7898	43.8567	31.5677	11.523	4.31601	20.5692	19.0638	4.76099	2.10279	1.48544	22.47
Human	ENSG00000152661.9	GJA1	NA	chr6	121435594	121449727	+	3.395	protein_coding	996.194	722.493	1674.22	969.167	1576.35	1238.7	52.0589	76.3508	83.3077	54.8299	49.3847	15.111	79.5161	60.2239	20.8021	6.43724	0.857927	23.2062
Human	ENSG00000152669.9	CCNO	NA	chr5	55231151	55233608	-	1.737	protein_coding	0.0534281	NA	1.45003	0.919173	0.561888	0.892856	6.15406	9.439	15.9888	22.6452	3.58342	1.95455	11.3046	13.2608	1.11559	1.06395	3.43808	5.63523
Human	ENSG00000152670.19	DDX4	NA	chr5	55738016	55817157	+	3.829	protein_coding	0.286579	0.0473451	NA	NA	0.0319224	0.0236418	NA	NA	NA	NA	NA	0.192333	0.423675	1.05309	0.352107	0.0872992	0.156629	0.981749
Human	ENSG00000152672.8	CLEC4F	NA	chr2	70808642	70820599	-	2.474	protein_coding	0.282058	0.154931	0.0497683	NA	0.159581	0.206374	NA	NA	NA	NA	NA	0.0974388	NA	NA	NA	NA	NA	0.72586
Human	ENSG00000152683.14	SLC30A6	NA	chr2	32165840	32224379	+	5.41	protein_coding	38.5178	31.6182	52.0774	43.4409	36.7509	29.2614	86.825	111.716	244.163	209.177	51.0631	21.9358	131.001	124.119	20.1054	7.69353	3.65208	57.1112
Human	ENSG00000152684.11	PELO	NA	chr5	52787915	52804044	+	4.371	protein_coding	42.5292	45.5629	120.648	83.628	110.186	89.9739	67.8105	82.4554	166.497	132.245	56.0761	24.0872	94.7064	88.5595	27.2224	11.6371	5.56788	92.2126
Human	ENSG00000152689.18	RASGRP3	NA	chr2	33436323	33564750	+	10.749	protein_coding	134.304	134.258	246.466	162.556	381.396	318.512	0.126974	0.297551	0.429655	0.401093	0.215181	0.182443	0.371044	0.347627	0.28892	0.159293	0.510808	0.856454
Human	ENSG00000152700.14	SAR1B	NA	chr5	134601148	134649271	-	10.798	protein_coding	34.7941	30.6111	52.471	43.3405	37.2722	30.0241	40.1012	51.7007	123.846	96.3939	27.6136	12.5561	91.084	73.054	11.3486	4.7626	2.43014	47.9009
Human	ENSG00000152705.8	CATSPER3	NA	chr5	134967906	135011696	+	1.569	protein_coding	0.18728	0.382299	0.664459	0.182046	0.625104	NA	0.400608	0.784846	1.0653	0.464055	0.455978	0.155573	NA	NA	0.28234	NA	NA	NA
Human	ENSG00000152749.8	GPR180	NA	chr13	94601856	94634661	+	8.884	protein_coding	21.7926	20.8074	30.4004	30.9206	35.2019	31.5296	52.9928	64.7567	146.195	109.667	31.8103	13.1775	70.8674	76.5255	13.7418	5.65063	1.78184	48.4033
Human	ENSG00000152760.10	TCTEX1D1	NA	chr1	66752458	66779047	+	3.36	protein_coding	2.23783	1.15968	13.8449	5.08715	4.61655	4.20451	NA	NA	NA	NA	NA	0.145022	0.222587	NA	NA	0.100031	NA	NA
Human	ENSG00000152763.17	DNAI4	NA	chr1	66812884	66924856	-	6.673	protein_coding	1.10914	1.53511	1.34872	0.881205	1.32579	0.6353	4.72704	3.90442	14.2579	11.0478	3.7375	2.23889	12.9035	11.8453	1.79728	1.45851	1.64555	10.4695
Human	ENSG00000152766.6	ANKRD22	NA	chr10	88819895	88851844	-	3.995	protein_coding	NA	NA	NA	NA	NA	NA	NA	NA	NA	NA	0.0547603	NA	NA	0.178708	0.160313	0.0835232	NA	0.93388
Human	ENSG00000152767.17	FARP1	NA	chr13	98142561	98455176	+	36.232	protein_coding	4.06722	3.39613	4.47775	2.87521	2.80912	2.54398	13.2913	22.1576	50.8441	44.4587	19.2067	16.685	142.379	144.18	6.70962	6.48331	5.15385	108.774
Human	ENSG00000152778.9	IFIT5	NA	chr10	89414567	89420997	+	4.029	protein_coding	47.307	39.2826	60.226	96.081	181.548	149.146	51.1448	58.4044	131.923	106.392	36.2851	15.0593	71.4918	65.3883	18.0137	5.38552	2.67502	49.7961
Human	ENSG00000152779.14	SLC16A12	NA	chr10	89430298	89556641	-	4.873	protein_coding	0.0375145	0.0177651	NA	0.0182784	0.024794	NA	9.93529	6.7404	23.1182	25.3202	9.8146	3.87527	16.9648	22.2445	3.53656	1.9427	0.260902	4.91985
Human	ENSG00000152782.16	PANK1	NA	chr10	89579496	89645572	-	7.638	protein_coding	3.70321	3.05908	4.17415	4.12098	2.64603	2.40608	14.2351	15.1636	36.9662	22.0358	11.6491	5.98904	22.0213	28.1875	3.30125	1.47077	0.54291	10.569
Human	ENSG00000152784.16	PRDM8	NA	chr4	80183878	80204329	+	4.589	protein_coding	2.40588	1.95183	7.3943	3.17836	8.28498	5.92698	3.61546	2.97509	6.66594	4.48046	1.87139	0.834464	3.98642	5.09159	0.939532	0.630956	0.441251	1.79454
Human	ENSG00000152785.8	BMP3	NA	chr4	81030707	81057627	+	6.087	protein_coding	NA	0.0291106	NA	NA	0.0196378	NA	0.162661	0.136898	0.657081	0.223968	0.308478	0.369336	0.550976	1.786	0.138991	0.409029	0.0928168	2.91083
Human	ENSG00000152795.17	HNRNPDL	NA	chr4	82422563	82430408	-	5.476	protein_coding	258.796	217.737	307.158	275.501	308.67	243.349	369.704	481.476	892.771	710.032	217.23	102.521	495.253	480.661	107.237	43.0788	30.8139	436.032
Human	ENSG00000152804.11	HHEX	NA	chr10	92689954	92695647	+	2.522	protein_coding	147.822	125.407	121.211	128.633	86.8886	69.0254	22.2185	33.1767	25.6393	25.2881	9.07801	2.71611	7.37805	14.5537	5.88648	1.79609	2.2569	5.85563
Human	ENSG00000152818.18	UTRN	NA	chr6	144285700	144853034	+	14.604	protein_coding	466.273	380.745	324.163	285.413	584.336	467.517	93.9837	118.616	455.006	368.194	105.932	60.1196	545.905	490.856	37.5109	21.9525	17.5156	343.474
Human	ENSG00000152822.14	GRM1	NA	chr6	146027645	146437601	+	7.408	protein_coding	0.0369935	0.0236895	0.101289	0.0880925	NA	NA	0.0236943	NA	0.0902023	NA	0.0287676	NA	0.0900725	0.0920821	0.025572	0.0438925	0.0743606	0.199452
Human	ENSG00000152894.15	PTPRK	NA	chr6	127968784	128520616	-	8.936	protein_coding	141.009	109.137	95.2926	66.7378	96.0739	79.0042	58.8299	69.8271	146.063	137.915	38.822	20.0595	94.6138	112.852	24.5998	10.0971	7.51554	87.9024
Human	ENSG00000152904.11	GGPS1	NA	chr1	235327349	235344532	+	3.809	protein_coding	13.0229	14.5374	19.6769	15.7311	13.823	11.7472	10.8178	10.5492	35.2468	31.9618	11.5693	4.77484	28.6164	28.6947	3.12833	1.88666	1.19073	22.1133
Human	ENSG00000152910.19	CNTNAP4	NA	chr16	76277277	76560757	+	8.001	protein_coding	0.0223448	0.010559	NA	NA	0.0147448	NA	NA	NA	NA	NA	NA	NA	NA	NA	NA	0.0834036	NA	0.182158
Human	ENSG00000152926.15	ZNF117	NA	chr7	64971771	65006684	-	10.695	protein_coding	11.7635	8.48604	13.0315	7.19018	7.7344	4.78746	1.30798	2.04023	5.23553	5.07171	1.74259	1.70303	4.84702	7.04568	0.517011	0.749686	0.888663	4.93373
Human	ENSG00000152931.9	PART1	NA	chr5	60487712	60548813	+	12.703	lncRNA	0.0663675	NA	0.00934411	0.0211238	0.0490699	0.0365022	NA	NA	NA	NA	NA	NA	NA	NA	0.0301469	0.0515245	0.0404551	NA
Human	ENSG00000152932.8	RAB3C	NA	chr5	58582220	58859394	+	9.621	protein_coding	1.51478	2.03414	4.54919	3.40435	0.580555	0.752759	NA	NA	NA	NA	0.0688544	0.100301	NA	NA	0.108139	0.0688263	0.340563	0.146598
Human	ENSG00000152936.10	LMNTD1	NA	chr12	25409306	25648579	-	3.083	protein_coding	0.0924611	0.0287194	NA	NA	NA	NA	0.481205	0.282043	1.69649	0.738969	1.03989	0.573875	1.20003	3.40235	0.137087	0.343692	NA	NA
Human	ENSG00000152939.17	MARVELD2	NA	chr5	69415064	69444330	+	5.366	protein_coding	2.40372	1.84534	3.11507	2.42924	1.63747	1.57676	6.21155	9.07911	19.2299	17.9441	2.32702	1.34932	8.11592	10.1875	1.4216	0.606061	0.511721	5.444
Human	ENSG00000152942.19	RAD17	NA	chr5	69369292	69414801	+	4.159	protein_coding	39.1448	36.1513	53.9244	42.7223	32.3857	28.4459	34.4189	41.2216	79.2797	55.0208	18.1875	10.3061	41.3543	35.8253	8.08304	4.61946	0.682257	25.9317
Human	ENSG00000152944.9	MED21	NA	chr12	27022545	27066343	+	3.632	protein_coding	45.9906	41.0262	50.8588	44.0783	34.7948	24.2219	66.8322	91.5438	227.028	169.242	37.4758	21.6211	114.989	89.8048	14.08	8.75019	9.79369	84.1101
Human	ENSG00000152952.12	PLOD2	NA	chr3	146069439	146163653	-	7.663	protein_coding	88.1153	84.6877	131.187	121.684	121.272	89.7189	115.239	105.352	831.041	508.785	107.31	56.2921	459.426	350.037	91.6011	34.505	36.4364	575.335
Human	ENSG00000152953.13	STK32B	NA	chr4	5051479	5500994	+	5.282	protein_coding	18.716	17.6706	20.5601	19.996	28.6452	26.2465	0.229865	0.511493	NA	0.261771	2.21484	2.84669	4.08748	6.95273	1.49574	1.12202	1.13912	11.9341
Human	ENSG00000152954.12	NRSN1	NA	chr6	24126185	24154900	+	4.122	protein_coding	NA	NA	NA	NA	NA	NA	NA	NA	NA	NA	NA	NA	NA	NA	NA	NA	NA	0.397844
Human	ENSG00000152969.20	JAKMIP1	NA	chr4	6026198	6200591	-	3.812	protein_coding	NA	NA	NA	NA	NA	NA	NA	NA	NA	NA	NA	NA	NA	NA	NA	NA	NA	NA
Human	ENSG00000152977.10	ZIC1	NA	chr3	147393421	147510293	+	6.825	protein_coding	0.0263827	0.0124756	0.0358222	0.124167	0.0550905	0.100632	5.96171	7.6878	18.3863	18.954	21.8837	13.3733	113.529	103.654	4.59194	3.16875	1.99734	48.0728
Human	ENSG00000152990.14	ADGRA3	NA	chr4	22345070	22516066	-	9.261	protein_coding	7.03327	6.18716	11.917	8.20921	7.03336	4.64086	61.3804	87.5441	186.768	158.193	39.0101	17.6446	101.35	95.6743	17.2889	8.54948	6.99257	95.1512
Human	ENSG00000153002.12	CPB1	NA	chr3	148791101	148860187	+	5.703	protein_coding	0.0154265	NA	0.0651527	NA	0.0210259	NA	0.0313204	NA	NA	NA	NA	NA	NA	NA	0.109551	0.0576429	0.0999013	NA
Human	ENSG00000153006.16	SREK1IP1	NA	chr5	64718147	64768691	-	8.46	protein_coding	25.7838	22.653	25.9209	22.7985	20.0609	16.3133	25.6403	32.537	71.2734	51.5372	14.878	6.73219	30.215	25.003	5.83543	2.01725	1.2589	11.2358
Human	ENSG00000153012.12	LGI2	NA	chr4	24998846	25030946	-	6.495	protein_coding	0.0723819	0.0131415	0.115868	0.0277619	0.401637	0.187669	0.0880163	0.219882	1.45604	2.19335	0.749337	0.906018	3.22641	5.27026	1.07918	0.670326	NA	15.3395
Human	ENSG00000153015.16	CWC27	NA	chr5	64768929	65018750	+	3.727	protein_coding	25.3136	26.9179	46.3537	38.5818	41.3312	32.4866	58.6862	73.8386	126.898	96.9413	29.4151	19.0631	46.8838	52.9609	10.9333	6.3952	1.45229	38.6361
Human	ENSG00000153029.14	MR1	NA	chr1	181033424	181061938	+	9.348	protein_coding	1.13207	1.11317	1.98475	1.14964	1.20485	1.03976	1.66634	1.4694	10.4446	7.07646	4.12989	2.27204	28.4676	27.0644	1.05877	0.699825	0.769325	13.783
Human	ENSG00000153037.15	SRP19	NA	chr5	112861187	112898371	+	10.517	protein_coding	4.30554	2.80768	5.27731	3.64383	4.27833	2.91353	8.05299	9.06076	19.3215	17.0778	5.18185	3.1178	12.2609	15.4961	2.42238	1.42228	1.38996	13.5473
Human	ENSG00000153044.10	CENPH	NA	chr5	69189573	69210357	+	2.218	protein_coding	9.35225	15.89	26.171	24.1377	16.3646	16.8792	64.394	71.3239	137.538	104.514	36.4979	16.452	76.7933	61.5466	11.9811	8.7041	1.00256	36.5848
Human	ENSG00000153046.18	CDYL	NA	chr6	4706158	4955551	+	4.562	protein_coding	48.6188	58.4857	63.7362	50.8422	62.3307	52.5391	75.1415	91.3594	205.05	160.062	80.3956	45.7083	240.054	221.037	50.0587	37.1015	58.6783	372.751
Human	ENSG00000153048.11	CARHSP1	NA	chr16	8852941	8869012	-	5.577	protein_coding	72.6663	83.1063	132.486	85.4606	65.4713	56.4038	26.6264	33.0252	80.7339	70.7857	82.8057	40.4147	253.408	295.186	35.703	17.5819	7.90643	180.747
Human	ENSG00000153060.8	TEKT5	NA	chr16	10627500	10694930	-	1.76	protein_coding	0.0526987	0.107019	0.0704938	0.106525	0.228025	0.172321	NA	NA	NA	NA	1.71609	2.08087	18.5569	25.6788	1.39653	2.38634	5.06663	34.7721
Human	ENSG00000153064.12	BANK1	NA	chr4	101411285	102074812	+	6.144	protein_coding	0.0142714	0.0288273	0.0398865	0.0600231	0.0831522	0.252091	2.03893	1.62111	6.04969	4.51348	0.794015	0.159008	3.43818	1.62259	0.174708	NA	0.694114	3.3075
Human	ENSG00000153066.13	TXNDC11	NA	chr16	11679082	11742857	-	4.268	protein_coding	62.4901	70.6716	112.611	102.67	78.6514	80.2272	34.1733	49.7332	111.294	98.6405	26.638	12.8696	123.635	115.876	9.10934	6.42339	4.30703	61.7249
Human	ENSG00000153071.15	DAB2	NA	chr5	39371674	39462300	-	7.717	protein_coding	165.445	141.804	121.728	121.988	121.836	98.8802	20.4928	18.2458	83.2626	74.2269	31.3497	17.8424	111.66	109.719	16.4953	9.62889	13.1404	214.208
Human	ENSG00000153086.14	ACMSD	NA	chr2	134838615	134902034	+	2.716	protein_coding	NA	NA	NA	NA	NA	NA	0.2231	0.43809	2.31044	2.49748	1.18677	0.846272	0.998185	2.86238	0.508413	0.25707	0.504709	1.47124
Human	ENSG00000153093.20	ACOXL	NA	chr2	110732538	111120610	+	8.169	protein_coding	0.0569594	0.0795863	0.0146747	0.0563262	0.0144271	0.010598	0.0213471	NA	NA	0.0756351	0.05351	NA	0.178018	0.877424	0.0230324	NA	NA	1.18332
Human	ENSG00000153094.24	BCL2L11	NA	chr2	111119377	111168445	+	6.656	protein_coding	37.5769	28.1312	51.2061	23.4006	61.8633	55.1113	7.52674	13.0445	30.6403	32.985	8.5585	5.11262	32.19	44.5027	9.54146	6.26137	7.41605	114.063
Human	ENSG00000153107.13	ANAPC1	NA	chr2	111611638	111884690	-	13.984	protein_coding	18.8756	20.0026	38.9175	36.0254	32.6677	26.323	62.1302	91.1172	201.095	211.184	28.1775	14.6424	63.8691	85.495	10.4171	5.62394	3.00375	34.24
Human	ENSG00000153113.24	CAST	NA	chr5	96525266	96779595	+	13.341	protein_coding	91.1218	93.6963	107.097	92.4238	79.1813	70.2165	108.279	124.89	425.31	309.684	169.535	69.4679	975.052	680.488	60.2382	23.5986	33.5918	481.051
Human	ENSG00000153130.17	SCOC	NA	chr4	140257285	140385726	+	6.294	protein_coding	56.4525	40.8951	58.652	49.1461	40.209	29.0053	50.2727	60.4586	119.539	80.8255	48.1371	29.3964	74.7206	68.0787	16.9529	9.62416	5.42607	56.7588
Human	ENSG00000153132.13	CLGN	NA	chr4	140388452	140427661	-	2.822	protein_coding	0.431731	0.0997887	0.646109	0.34366	3.2114	1.28167	3.94072	14.371	1.53012	0.814452	8.57008	15.2509	4.2255	6.82331	5.831	4.58358	0.483361	3.18178
Human	ENSG00000153140.9	CETN3	NA	chr5	90392256	90409766	-	3.09	protein_coding	23.0812	23.4681	37.217	38.3592	22.7268	20.9347	32.8807	34.7498	117.632	72.9951	16.0588	6.63641	19.0939	22.2038	5.199	1.96151	3.60918	8.4135
Human	ENSG00000153147.6	SMARCA5	NA	chr4	143513701	143557486	+	8.146	protein_coding	178.176	179.593	226.484	211.791	260.805	217.366	163.212	203.7	442.339	347.702	136.269	70.3452	271.508	250.428	62.0328	28.859	10.1963	190.103
Human	ENSG00000153157.13	SYCP2L	NA	chr6	10886830	10979320	+	3.962	protein_coding	0.0960895	NA	NA	NA	0.0636891	NA	2.55348	4.11186	6.73048	11.8245	4.28598	5.07114	20.3489	18.8611	3.84324	2.81325	2.72614	37.8838
Human	ENSG00000153162.9	BMP6	NA	chr6	7726098	7881728	+	3.784	protein_coding	246.695	244.45	339.558	353.541	66.8536	64.6715	0.048515	NA	0.188814	NA	18.8456	14.7133	51.8805	56.6056	6.76633	4.8808	2.13533	77.8752
Human	ENSG00000153165.19	RGPD3	NA	chr2	106391289	106468413	-	7.439	protein_coding	0.309445	0.209017	0.135345	0.165938	0.271933	0.16255	0.275099	0.313662	NA	0.712218	0.250275	0.0314414	0.198146	NA	0.235397	0.137279	0.255781	3.34436
Human	ENSG00000153179.13	RASSF3	NA	chr12	64507000	64697564	+	4.241	protein_coding	44.686	43.8421	62.246	50.5586	93.3721	85.4657	31.6268	47.905	84.9767	74.1868	25.9851	14.4199	95.4312	74.6655	11.9287	8.33093	8.4728	130.805
Human	ENSG00000153187.20	HNRNPU	NA	chr1	244840637	244864560	-	22.512	protein_coding	117.247	114.82	143.191	137.132	149.376	129.466	277.923	377.689	831.447	662.577	181.394	98.0364	429.684	424.89	72.4577	37.4555	23.1281	331.425
Human	ENSG00000153201.16	RANBP2	NA	chr2	108719481	108785809	+	12.299	protein_coding	148.513	149.145	189.158	164.41	183.737	149.758	202.139	270.644	675.958	617.27	127.239	63.0436	363.913	351.891	71	28.6456	15.6698	344.752
Human	ENSG00000153207.16	AHCTF1	NA	chr1	246839097	246931948	-	9.579	protein_coding	48.5803	47.8284	82.214	63.39	82.3309	68.995	238.588	298.231	757.133	608.566	184.782	98.1311	530.831	430.5	83.738	47.0467	56.2328	654.143
Human	ENSG00000153208.17	MERTK	NA	chr2	111898606	112029561	+	4.572	protein_coding	51.7815	43.1198	48.4692	34.4014	38.5852	34.655	7.60354	11.2647	26.4058	22.3913	12.2865	6.91242	27.987	41.0633	9.37129	3.74154	4.41616	57.8148
Human	ENSG00000153214.11	TMEM87B	NA	chr2	112055268	112119318	+	5.321	protein_coding	62.9769	52.1205	79.2452	71.5359	74.9529	57.4456	19.1621	31.956	96.3812	85.3272	12.4068	6.2266	43.7725	58.0942	9.63837	4.48976	0.816457	21.3729
Human	ENSG00000153230.4	OR14K1	NA	chr1	247738614	247739559	+	0.945	protein_coding	0.100929	0.0993086	NA	NA	0.138351	NA	NA	NA	NA	NA	NA	NA	NA	NA	NA	NA	NA	NA
Human	ENSG00000153233.13	PTPRR	NA	chr12	70638072	70920738	-	5.037	protein_coding	0.235664	0.335337	0.858581	0.931474	1.20398	0.648139	0.827007	0.991455	5.59149	4.0443	0.875124	0.654623	3.58338	2.73532	0.50219	0.49823	0.549606	3.10862
Human	ENSG00000153234.15	NR4A2	NA	chr2	156324436	156342348	-	3.963	protein_coding	4.95075	2.82616	3.19929	0.983956	2.21046	2.29801	0.712518	0.694101	5.91122	3.05001	1.98035	1.63977	6.99585	8.70518	1.62878	1.90971	5.44486	32.1241
Human	ENSG00000153237.18	CCDC148	NA	chr2	158171072	158456753	-	3.798	protein_coding	0.624686	0.647537	1.60923	0.865523	1.09786	0.629325	4.15093	7.00825	54.7061	33.6131	8.41327	5.29625	32.9066	34.2548	1.98652	2.83439	2.36798	28.8589
Human	ENSG00000153246.13	PLA2R1	NA	chr2	159932005	160062615	-	15.362	protein_coding	20.4155	16.4995	13.4645	7.78874	9.4969	7.66352	0.676487	0.570336	2.20844	1.13019	4.19691	2.09491	11.35	14.9953	1.51177	1.20922	1.01465	14.3012
Human	ENSG00000153250.20	RBMS1	NA	chr2	160272150	160493807	-	11.778	protein_coding	58.7007	54.598	82.775	61.127	79.1234	64.0778	39.8333	47.4247	145.936	104.349	53.8209	24.1638	204.28	172.727	22.1065	11.7875	18.3235	283.44
Human	ENSG00000153253.19	SCN3A	NA	chr2	165087525	165204050	-	11.566	protein_coding	24.5866	12.2121	3.2191	2.69708	4.32931	3.36122	1.53706	1.08521	4.26012	6.20941	2.88964	1.29532	9.08353	9.57504	1.19937	0.560599	0.215052	4.98465
Human	ENSG00000153266.13	FEZF2	NA	chr3	62369680	62374324	-	2.228	protein_coding	0.0411904	NA	NA	0.0835586	NA	NA	NA	NA	NA	NA	NA	NA	NA	NA	NA	NA	NA	NA
Human	ENSG00000153283.13	CD96	NA	chr3	111292718	111665750	+	5.621	protein_coding	0.0493627	0.0152932	0.0436847	0.0157786	0.0213475	NA	0.215106	0.94108	0.876444	0.669507	2.78582	2.38207	12.6188	9.5128	1.02877	0.71172	0.624691	8.85598
Human	ENSG00000153291.16	SLC25A27	NA	chr6	46652914	46678190	+	3.285	protein_coding	0.826325	0.492753	1.41156	0.848581	0.595818	0.386247	0.182128	1.04862	0.220581	1.47675	1.68434	1.09594	3.55123	3.75032	2.0728	0.777753	0.407189	10.6631
Human	ENSG00000153292.16	ADGRF1	NA	chr6	46997707	47042350	-	12.383	protein_coding	0.0446201	NA	NA	0.0216862	0.0398893	NA	0.0136968	NA	NA	NA	1.32756	0.78206	6.36002	5.94102	0.804238	0.919911	0.952107	25.5778
Human	ENSG00000153294.12	ADGRF4	NA	chr6	47685863	47722021	+	3.391	protein_coding	0.142746	0.0259888	0.0360545	0.0823154	0.0362569	NA	0.704072	0.819136	0.712945	1.95664	4.96004	2.40061	16.297	19.4699	1.22151	1.09109	0.179649	12.1573
Human	ENSG00000153303.17	FRMD1	NA	chr6	168053165	168101511	-	8.801	protein_coding	0.0748932	NA	0.0135982	0.00994341	NA	NA	0.205486	0.332544	0.535312	1.1693	0.320527	0.138237	5.18161	10.4029	0.385221	0.446103	0.823511	9.65048
Human	ENSG00000153310.19	CYRIB	NA	chr8	129839592	130017129	-	9.132	protein_coding	14.8069	15.7163	29.3822	25.4352	24.2839	20.6422	103.838	132.373	306.809	248.808	84.6612	44.7086	258.21	217.955	26.3291	13.0726	8.84493	126.952
Human	ENSG00000153317.15	ASAP1	NA	chr8	130052103	130443674	-	8.294	protein_coding	60.4046	60.0162	67.7391	64.8192	54.5011	47.5299	99.466	157.223	498.83	452.696	105.651	90.9873	998.474	726.23	51.2162	38.4537	45.8997	808.827
Human	ENSG00000153339.15	TRAPPC8	NA	chr18	31829196	31953136	-	9.198	protein_coding	53.4205	51.0562	63.9804	53.8124	52.4363	45.9096	45.5874	55.9418	126.477	106.981	28.3412	14.5282	70.7932	65.4377	13.1413	6.07712	3.11868	36.7201
Human	ENSG00000153347.10	FAM81B	NA	chr5	95391365	95450454	+	2.473	protein_coding	0.0369361	0.0361939	NA	NA	0.0504767	0.163014	NA	NA	0.645928	0.281388	NA	NA	NA	NA	NA	NA	NA	NA
Human	ENSG00000153363.13	LINC00467	NA	chr1	211382735	211435570	+	6.942	lncRNA	1.01666	1.6503	2.37429	1.86336	1.82318	1.56397	3.38022	4.88984	11.0078	6.09049	1.89289	1.53243	4.39397	5.60324	0.496515	0.303761	0.604738	2.13048
Human	ENSG00000153391.16	INO80C	NA	chr18	35452229	35497979	-	5.073	protein_coding	11.0675	7.57138	6.75672	7.44047	9.1534	6.40819	5.44661	4.86498	14.6202	9.21711	2.25771	0.907861	5.02314	6.48409	1.5096	0.642574	0.545205	1.59463
Human	ENSG00000153395.10	LPCAT1	NA	chr5	1456479	1523962	-	6.475	protein_coding	37.2054	42.2581	94.0571	87.2107	53.092	49.514	53.3103	58.4038	93.7193	97.0174	61.3749	25.9294	162.314	183.016	34.5696	12.9383	5.41153	174.534
Human	ENSG00000153404.14	PLEKHG4B	NA	chr5	92150	189972	+	13.304	protein_coding	0.0271001	NA	0.036775	0.00649719	0.0369999	0.0724125	0.132236	0.169119	0.40262	0.617803	2.29735	1.14166	12.7356	15.0644	0.878349	0.625491	0.63458	11.7085
Human	ENSG00000153406.14	NMRAL1	NA	chr16	4461690	4495763	-	3.427	protein_coding	36.0126	43.8724	65.2539	58.6326	32.4964	28.5729	55.883	87.5135	172.014	134.897	47.0629	24.5412	143.585	169.126	16.0595	9.29621	7.02206	77.4276
Human	ENSG00000153443.13	UBALD1	NA	chr16	4608882	4615027	-	3.591	protein_coding	8.81994	6.05273	10.9983	9.02623	8.62658	9.31328	3.68736	7.12668	16.0701	19.3219	5.12992	1.66556	22.3454	33.9247	3.25447	1.78662	2.52262	29.7934
Human	ENSG00000153446.16	C16orf89	NA	chr16	5044121	5066110	-	2.067	protein_coding	0.140409	1.01252	2.13439	1.36741	2.37842	4.206	NA	NA	0.367119	NA	0.224174	0.238902	NA	1.60658	NA	NA	NA	NA
Human	ENSG00000153485.6	TMEM251	NA	chr14	93184950	93188463	+	2.455	protein_coding	9.49402	6.3167	7.84434	7.33905	4.82683	4.28336	6.93759	10.5202	17.5517	14.5867	5.36975	4.34691	9.82236	13.7144	2.60674	2.6553	0.258684	6.04431
Human	ENSG00000153487.13	ING1	NA	chr13	110712735	110723339	+	6.093	protein_coding	7.30133	7.68715	11.7762	9.46249	7.79758	6.77652	12.5875	16.8255	42.7366	27.8707	10.8192	6.052	30.8631	33.7601	5.89232	1.47514	4.47287	29.3745
Human	ENSG00000153495.11	TEX29	NA	chr13	111316183	111344249	+	0.956	protein_coding	1.68927	1.68143	1.81145	0.513154	4.49255	3.63314	0.440964	0.63613	NA	1.71446	4.66151	5.90871	28.901	25.1792	1.27812	3.23439	NA	8.11371
Human	ENSG00000153498.12	SPACA7	NA	chr13	112376354	112434689	+	1.078	protein_coding	NA	NA	NA	NA	NA	NA	NA	NA	NA	NA	NA	NA	NA	NA	NA	NA	NA	NA
Human	ENSG00000153531.13	ADPRHL1	NA	chr13	113399609	113453524	-	10.924	protein_coding	0.169635	0.270109	0.389084	0.156187	0.271581	0.13706	1.3228	1.36864	6.58704	9.45609	7.84334	7.27975	56.8842	60.6644	5.72193	5.6445	9.17163	125.229
Human	ENSG00000153551.14	CMTM7	NA	chr3	32391697	32483067	+	3.724	protein_coding	34.9418	35.7358	55.756	48.118	66.2723	55.8582	22.2853	29.1506	44.3612	38.1751	9.03945	3.7096	11.5679	14.5227	5.86994	2.57089	0.558569	13.4954
Human	ENSG00000153558.16	FBXL2	NA	chr3	33277024	33403662	+	7.644	protein_coding	16.433	14.7297	9.173	10.522	6.34014	4.58722	5.28282	6.71842	16.232	15.5782	6.75416	3.14886	18.0533	20.2973	4.28934	2.03485	0.645523	10.975
Human	ENSG00000153560.12	UBP1	NA	chr3	33388335	33441371	-	9.76	protein_coding	32.4024	29.6058	34.5931	30.6626	29.469	26.607	37.75	51.5812	118.059	105.041	22.4186	10.5236	70.6621	73.3235	14.3929	6.26279	7.7707	77.0321
Human	ENSG00000153561.13	RMND5A	NA	chr2	86720290	86778041	+	6.686	protein_coding	111.264	116.925	153.78	109.464	100.519	82.0157	91.0627	115.798	241.726	172.875	117.267	61.6332	291.142	252.564	68.8945	25.0439	11.9098	234.588
Human	ENSG00000153563.16	CD8A	NA	chr2	86784609	86808396	-	3.049	protein_coding	NA	NA	0.0401942	0.0918397	0.0838098	NA	NA	0.0888078	NA	NA	NA	0.0786112	NA	0.502801	0.066093	NA	NA	NA
Human	ENSG00000153574.9	RPIA	NA	chr2	88691672	88750929	+	1.813	protein_coding	52.6704	57.8452	54.3819	51.9093	58.7386	48.2046	125.706	164.72	267.712	252.86	67.3793	30.3792	119.368	110.865	36.3739	29.3521	19.5032	215.241
Human	ENSG00000153684.15	GOLGA8F	NA	chr15	28378620	28392018	+	5.663	protein_coding	0.0155404	NA	NA	NA	NA	0.0325437	NA	NA	NA	NA	NA	NA	NA	NA	NA	NA	NA	NA
Human	ENSG00000153707.17	PTPRD	NA	chr9	8314245	10612723	-	11.198	protein_coding	1.49187	0.775197	1.52889	0.707506	0.586352	0.307682	54.2111	90.506	253.242	221.581	67.2221	50.3359	190.076	176.628	22.6854	20.1734	13.6415	173.847
Human	ENSG00000153714.6	LURAP1L	NA	chr9	12775019	12823060	+	3.062	protein_coding	1.35849	1.67981	1.64979	0.845259	1.6757	1.37089	0.484726	0.59339	1.09441	1.02155	2.59127	1.4381	1.92348	0.773558	0.938657	0.712689	0.201584	2.89013
Human	ENSG00000153721.19	CNKSR3	NA	chr6	154387514	154510685	-	21.579	protein_coding	4.1974	4.59137	10.5086	7.19104	8.53601	6.32499	4.83401	7.30512	28.5358	21.3261	8.71028	8.72887	52.6102	51.035	2.67346	3.41042	2.60457	49.0546
Human	ENSG00000153767.10	GTF2E1	NA	chr3	120742636	120783069	+	3.37	protein_coding	36.1541	38.2537	42.007	37.1502	35.5866	32.7727	62.6075	75.3007	168.301	127.502	37.6885	15.8994	79.1254	75.7595	13.077	5.99623	4.72517	60.2301
Human	ENSG00000153774.9	CFDP1	NA	chr16	75293697	75433503	-	3.335	protein_coding	52.1537	57.569	80.9586	74.2235	79.3937	70.0651	45.9916	56.0234	112.36	100.522	45.7164	30.2458	126.209	129.217	22.5227	11.2086	6.30524	99.6347
Human	ENSG00000153779.11	TGIF2LX	NA	chrX	89921907	89922883	+	0.976	protein_coding	0.0975817	0.0960017	0.128809	0.399193	0.423023	NA	NA	NA	NA	NA	NA	NA	NA	NA	NA	NA	NA	NA
Human	ENSG00000153786.13	ZDHHC7	NA	chr16	84974174	85011535	-	3.953	protein_coding	63.8716	71.1573	80.8614	73.2873	69.4305	57.9986	130.257	203.439	476.691	355.075	88.5104	42.3141	295.657	268.043	43.976	20.3177	5.20429	133.829
Human	ENSG00000153789.13	CIBAR2	NA	chr16	85098357	85112472	-	1.868	protein_coding	0.0495192	0.0485824	NA	0.0490676	NA	NA	NA	NA	NA	NA	1.19492	0.265088	0.435765	2.76815	0.234285	0.986325	NA	1.0106
Human	ENSG00000153790.12	C7orf31	NA	chr7	25134691	25180356	-	3.842	protein_coding	0.843127	0.893561	0.609388	1.23111	0.281248	0.562016	2.96718	4.34257	10.726	10.2849	2.25216	1.41521	6.56159	8.21876	1.06879	0.273264	0.539242	3.56654
Human	ENSG00000153802.12	TMPRSS11D	NA	chr4	67820875	67884002	-	3.264	protein_coding	0.179732	NA	0.0761514	0.144887	NA	0.0279962	NA	NA	0.222142	0.20739	0.0676014	NA	NA	NA	NA	0.21227	NA	NA
Human	ENSG00000153814.13	JAZF1	NA	chr7	27830572	28180795	-	4.258	protein_coding	9.05002	8.15781	4.53258	4.11197	4.579	4.34668	4.58541	5.34253	15.5108	11.4253	5.00101	3.55222	20.1511	14.0289	2.7123	1.40447	0.854687	11.5249
Human	ENSG00000153815.16	CMIP	NA	chr16	81445169	81711762	+	12.715	protein_coding	9.55097	8.90375	21.9869	15.5556	17.2326	17.1588	7.98909	16.3902	47.8772	51.2812	13.9475	14.1399	116.735	134.243	6.31231	6.8615	2.38061	101.909
Human	ENSG00000153820.13	SPHKAP	NA	chr2	227979954	228181687	-	7.046	protein_coding	NA	0.0249681	0.01707	NA	NA	NA	NA	NA	NA	NA	0.062429	NA	0.0953872	0.0971715	0.150897	0.0952134	NA	0.771697
Human	ENSG00000153822.14	KCNJ16	NA	chr17	70053428	70135608	+	6.34	protein_coding	0.153161	0.0134788	0.139038	0.149313	0.144647	0.0761912	2.36356	2.27474	12.5244	15.1103	19.0465	8.70217	65.7395	85.5136	4.51962	2.85079	0.669941	10.6181
Human	ENSG00000153823.19	PID1	NA	chr2	228850525	229271287	-	3.367	protein_coding	0.1139	0.0541833	NA	0.140324	NA	NA	10.6193	8.18809	61.2709	26.5068	9.78966	4.68433	32.4774	23.0976	4.91214	2.26315	2.71286	22.3757
Human	ENSG00000153827.14	TRIP12	NA	chr2	229763836	229923239	-	12.73	protein_coding	152.217	158.915	206.103	172.861	238.624	198.008	240.808	328.57	623.649	496.096	128.913	72.8726	342.546	282.115	55.5849	30.1576	15.2515	207.812
Human	ENSG00000153832.12	FBXO36	NA	chr2	229922301	230013119	+	3.955	protein_coding	2.89754	3.27066	5.55753	3.97512	2.45181	2.11579	3.45567	4.85279	4.58222	5.78275	2.38647	0.773004	5.0452	6.21997	2.31191	0.265134	NA	11.7533
Human	ENSG00000153879.9	CEBPG	NA	chr19	33373684	33382686	+	4.056	protein_coding	85.3388	80.8897	117.602	90.006	70.4144	60.1251	91.2841	99.9711	229.658	167.967	50.2661	25.586	114.223	110.005	22.2021	9.97052	8.64606	93.0619
Human	ENSG00000153885.14	KCTD15	NA	chr19	33795932	33815763	+	6.388	protein_coding	13.1243	13.9693	30.6385	25.4214	22.7374	17.2128	NA	NA	NA	NA	NA	0.113678	NA	NA	0.0299627	0.0512178	NA	0.537263
Human	ENSG00000153896.19	ZNF599	NA	chr19	34758072	34773229	-	6.799	protein_coding	3.58179	3.6447	4.55834	3.69812	1.56929	1.92128	0.335216	0.345125	1.66382	0.91061	0.603105	0.405138	1.70658	1.84939	0.156768	0.09882	0.0819214	1.12943
Human	ENSG00000153898.13	MCOLN2	NA	chr1	84925582	84997113	-	3.442	protein_coding	0.0261465	0.0529452	NA	NA	NA	0.0264655	22.4794	33.1146	22.397	25.2039	13.3548	6.42246	11.0173	19.7751	7.23254	3.49179	1.08668	33.4993
Human	ENSG00000153902.14	LGI4	NA	chr19	35124512	35142451	-	4.532	protein_coding	0.105425	0.169885	0.0268026	0.0196964	NA	0.0197773	NA	NA	NA	0.309776	0.310838	0.329707	2.97494	5.5878	0.043255	0.556204	NA	4.12018
Human	ENSG00000153904.21	DDAH1	NA	chr1	85318480	85578363	-	4.587	protein_coding	100.181	86.8011	95.4043	97.4529	61.8166	48.2047	75.178	74.9732	254.657	180.54	63.8256	30.5748	217.542	145.531	21.855	15.1524	18.477	199.251
Human	ENSG00000153914.16	SREK1	NA	chr5	66139970	66183615	+	18.24	protein_coding	38.7039	30.284	39.6874	28.6143	31.1004	22.2827	38.9321	59.3847	130.391	111.082	25.1832	10.9132	59.7634	65.9757	9.23458	3.68519	2.17522	37.7212
Human	ENSG00000153922.11	CHD1	NA	chr5	98853984	98929007	-	10.487	protein_coding	52.6453	49.4433	74.4222	62.2916	73.4806	54.4717	128.569	173.267	347.472	294.573	62.0762	26.9506	128.469	143.692	38.075	14.4023	7.26533	146.109
Human	ENSG00000153923.10	CLCA3P	NA	chr1	86634272	86655376	+	3.437	transcribed_unprocessed_pseudogene	NA	NA	0.10934	0.0534693	0.2338	0.0265063	NA	0.163322	NA	NA	0.0640582	0.141685	NA	NA	NA	0.0976969	0.611495	1.79746
Human	ENSG00000153930.12	ANKFN1	NA	chr17	55882300	56511659	+	7.608	protein_coding	0.0613553	NA	0.0485247	0.0115528	0.0321423	0.0114272	NA	0.0336112	NA	NA	0.0879441	NA	NA	0.396483	0.229808	0.180973	0.754548	1.91256
Human	ENSG00000153933.10	DGKE	NA	chr17	56834106	56869567	+	10.925	protein_coding	34.4184	28.8723	41.354	25.1031	25.7056	21.3003	35.3369	54.5152	121.617	102.662	17.2599	10.578	55.3051	64.1207	9.94471	6.55141	6.84197	83.4507
Human	ENSG00000153936.17	HS2ST1	NA	chr1	86914634	87109982	+	7.426	protein_coding	25.6177	22.0116	39.8091	30.369	26.6038	21.6397	33.8974	44.041	80.7924	75.549	33.9069	18.1009	74.6448	71.3821	14.3277	6.75514	2.55426	53.1867
Human	ENSG00000153944.12	MSI2	NA	chr17	57255850	57684689	+	22.248	protein_coding	1.63329	1.20446	2.61351	1.60452	1.4945	1.14074	8.46982	15.6814	26.2653	26.0064	7.78417	5.62677	28.373	37.2327	4.31598	3.32176	2.06189	32.3674
Human	ENSG00000153956.16	CACNA2D1	NA	chr7	81946443	82443777	-	8.989	protein_coding	27.183	23.3744	21.4793	17.7078	9.68674	7.10889	24.6769	28.2988	70.5515	59.7153	12.4441	5.83318	21.2943	25.939	3.54441	1.58786	1.95809	19.3506
Human	ENSG00000153975.10	ZUP1	NA	chr6	116635617	116668794	-	2.656	protein_coding	50.5749	43.6195	61.1616	53.7755	56.7725	43.6488	37.6348	51.9306	90.3335	88.6325	20.1118	6.3938	35.1918	43.9435	12.2588	5.50054	5.41248	42.5014
Human	ENSG00000153976.3	HS3ST3A1	NA	chr17	13494031	13601929	-	4.287	protein_coding	0.0884909	NA	NA	0.0208566	0.0283574	NA	NA	0.061829	22.6274	10.347	NA	NA	7.31678	5.70425	0.0459043	0.0776046	1.24002	7.79293
Human	ENSG00000153982.11	GDPD1	NA	chr17	59220466	59275970	+	3.913	protein_coding	2.78301	3.36685	4.90598	3.60853	3.81275	3.3518	1.5129	1.73097	2.79718	2.3725	4.27233	2.55435	9.51348	12.7176	2.68748	2.74765	0.528211	10.2706
Human	ENSG00000153989.8	NUS1	NA	chr6	117675468	117710727	+	4.796	protein_coding	25.8746	21.5048	33.8799	27.2007	31.3648	24.3441	94.527	133.424	319.62	257.369	47.457	30.6509	133.446	115.894	19.5333	14.2867	7.594	97.2732
Human	ENSG00000153993.13	SEMA3D	NA	chr7	84995552	85186855	-	8.062	protein_coding	5.19989	3.17725	1.69953	2.62867	0.808969	0.20244	0.642436	0.721976	0.698405	1.28767	0.817889	0.120279	0.28742	NA	0.48372	0.170367	0.90921	0.924064
Human	ENSG00000154001.14	PPP2R5E	NA	chr14	63371363	63543377	-	9.184	protein_coding	22.9507	20.1911	38.3025	30.1038	30.4909	25.7062	23.0818	42.9858	94.6963	75.9563	16.153	11.5085	60.6081	55.7052	8.29492	4.83303	2.71243	52.6477
Human	ENSG00000154007.7	ASB17	NA	chr1	75918872	75932404	-	1.08	protein_coding	0.0877846	NA	NA	NA	NA	NA	NA	NA	NA	NA	NA	NA	NA	NA	NA	NA	NA	NA
Human	ENSG00000154016.14	GRAP	NA	chr17	19020655	19047011	-	2.498	protein_coding	271.931	285.281	233.219	202.787	202.2	187.899	NA	NA	NA	NA	0.184011	NA	1.52672	0.96256	0.264907	0.577496	0.5547	5.92195
Human	ENSG00000154025.16	SLC5A10	NA	chr17	18950344	19022595	+	6.451	protein_coding	0.027983	NA	0.0379469	0.0424463	0.0998278	0.0283501	0.120502	0.128705	0.225059	NA	0.481648	0.229395	0.370939	0.473318	0.348061	0.10438	0.0869269	1.20154
Human	ENSG00000154027.19	AK5	NA	chr1	77282018	77559966	+	6.948	protein_coding	61.9827	49.2232	81.7158	54.4663	6.25359	5.6908	25.9167	21.427	14.8094	28.6073	4.79719	1.99318	1.35128	5.17977	5.03789	1.84936	0.382272	3.23957
Human	ENSG00000154040.21	CABYR	NA	chr18	24138986	24161600	+	3.484	protein_coding	0.346402	0.342565	1.25158	0.857523	0.686624	0.330983	20.4626	21.3617	75.1324	58.6097	11.8806	5.94589	19.6383	23.8018	3.68206	3.10103	1.56713	21.4933
Human	ENSG00000154059.11	IMPACT	NA	chr18	24426633	24453531	+	4.896	protein_coding	41.7501	43.8429	69.9733	59.7659	39.6789	32.8459	35.65	46.544	73.9395	68.9852	15.1089	7.69062	32.0122	29.6233	6.01794	3.40147	1.59648	15.7626
Human	ENSG00000154065.17	ANKRD29	NA	chr18	23598925	23662911	-	6.417	protein_coding	9.75128	6.92426	4.05674	2.06972	4.74476	4.25535	3.5561	4.29517	10.407	9.38375	7.84443	3.81157	17.5932	18.1887	3.80217	2.13235	1.30998	19.2866
Human	ENSG00000154079.6	SDHAF4	NA	chr6	70566916	70589569	+	1.44	protein_coding	21.8689	25.2667	34.9405	28.0044	17.3398	20.8038	16.9206	15.0079	63.9169	28.6366	11.3244	4.44929	28.7632	40.2843	2.67068	0.759674	1.033	11.3304
Human	ENSG00000154080.14	CHST9	NA	chr18	26906480	27185308	-	11.512	protein_coding	0.0565697	NA	0.0103336	0.0153976	NA	NA	1.46039	1.09062	2.9453	3.40905	2.74097	1.60216	7.95486	10.5898	0.650043	0.628701	0.0988636	3.10898
Human	ENSG00000154096.14	THY1	NA	chr11	119415475	119424985	-	6.9	protein_coding	0.199264	0.109298	0.0719565	0.150963	2.60156	1.13916	NA	NA	NA	NA	NA	NA	NA	NA	NA	NA	NA	NA
Human	ENSG00000154099.18	DNAAF1	NA	chr16	84145286	84178767	+	7.783	protein_coding	0.035133	0.0108695	0.0154192	0.0349853	0.0313852	0.0484159	0.0224784	NA	NA	0.170931	0.146276	NA	0.0851239	0.183816	0.0242564	NA	NA	0.188182
Human	ENSG00000154102.11	C16orf74	NA	chr16	85690083	85751129	-	2.181	protein_coding	18.1506	25.3334	24.8381	28.7676	19.4842	19.9839	4.46888	12.6353	9.32858	7.28097	2.82649	3.27799	16.5288	13.6701	1.11025	2.27131	1.02178	3.07124
Human	ENSG00000154114.12	TBCEL	NA	chr11	121024071	121090775	+	7.02	protein_coding	21.8823	19.236	21.5561	17.336	14.9144	12.8094	14.4573	14.3089	38.0188	36.9965	12.639	4.37117	28.9321	25.2967	4.49603	1.38347	0.710655	8.53645
Human	ENSG00000154118.13	JPH3	NA	chr16	87601834	87698156	+	6.32	protein_coding	0.0901082	0.0731907	0.159892	0.0285539	0.0188797	0.060359	NA	NA	NA	NA	0.571219	0.436718	6.3154	7.91474	0.242939	0.219553	0.0889634	2.78485
Human	ENSG00000154122.14	ANKH	NA	chr5	14704799	14871778	-	12.695	protein_coding	12.1681	12.1029	11.6064	8.41524	10.7001	9.26239	5.21317	8.98634	15.1559	13.3716	4.28014	2.9322	9.23542	14.0412	1.83273	0.806178	0.606459	17.6326
Human	ENSG00000154124.5	OTULIN	NA	chr5	14664663	14699850	+	8.753	protein_coding	36.7327	33.5587	38.6005	27.0104	32.4283	26.9513	58.0833	72.989	157.165	143.853	36.7097	15.3848	119.27	109.932	18.0448	8.87533	7.33229	115.587
Human	ENSG00000154127.10	UBASH3B	NA	chr11	122655721	122814473	+	8.964	protein_coding	2.32578	3.0358	11.7032	10.2922	8.73262	5.9896	88.7555	105.517	221.682	167.918	55.6405	23.6665	93.8664	81.3786	44.2617	20.1409	5.52575	117.967
Human	ENSG00000154133.15	ROBO4	NA	chr11	124883690	124898500	-	6.62	protein_coding	207.092	219.565	198.925	180.637	132.081	133.919	0.0267146	NA	0.102077	0.095306	0.0666224	NA	NA	0.103901	0.0288409	0.0493491	0.0844261	NA
Human	ENSG00000154134.15	ROBO3	NA	chr11	124865431	124881471	+	6.981	protein_coding	9.27612	7.61251	13.0714	8.72777	11.4691	7.06778	0.682682	1.07837	1.8916	2.15747	1.54366	0.653978	6.19206	10.2664	1.03591	0.407538	0.274802	9.03437
Human	ENSG00000154143.3	PANX3	NA	chr11	124611427	124620356	+	1.729	protein_coding	NA	NA	NA	NA	NA	NA	NA	NA	NA	NA	NA	NA	NA	NA	0.121247	0.199877	NA	NA
Human	ENSG00000154144.13	TBRG1	NA	chr11	124622835	124635926	+	7.155	protein_coding	33.8764	28.6555	36.3844	28.4714	25.1019	19.0521	25.2796	25.5117	65.6639	50.5637	15.3046	7.33553	42.5762	39.9346	7.67653	2.96053	3.4604	41.6323
Human	ENSG00000154146.13	NRGN	NA	chr11	124739941	124747210	+	1.213	protein_coding	3.76673	4.92432	29.7746	15.0777	20.7553	18.0249	4.20223	5.4024	2.20802	2.82762	14.4842	9.66142	15.8351	43.8045	7.94167	7.2409	2.74156	37.6201
Human	ENSG00000154153.13	RETREG1	NA	chr5	16473037	16617058	-	4.568	protein_coding	0.0194525	0.0190117	0.16605	0.123663	0.054863	0.0408584	0.174143	0.185728	0.328951	0.143313	0.912934	0.439505	1.4518	1.44327	0.396585	0.149554	NA	2.90877
Human	ENSG00000154162.15	CDH12	NA	chr5	21750672	22853344	-	5.65	protein_coding	0.0663157	NA	NA	NA	0.0212326	NA	0.0662652	NA	NA	NA	0.957028	1.04551	0.271449	0.123171	0.531032	0.376456	NA	0.62085
Human	ENSG00000154165.5	GPR15	NA	chr3	98531977	98534681	+	2.704	protein_coding	NA	NA	NA	NA	NA	NA	NA	NA	NA	NA	0.082256	0.274964	0.285393	NA	NA	0.394023	NA	NA
Human	ENSG00000154174.8	TOMM70	NA	chr3	100363430	100401089	-	5.078	protein_coding	68.1019	73.7546	130.593	118.951	117.953	102.489	283.405	345.701	644.85	507.51	159.007	62.5653	311.327	255.199	69.074	28.2341	11.7963	190.205
Human	ENSG00000154175.18	ABI3BP	NA	chr3	100749155	100993515	-	10.978	protein_coding	3.10052	3.63337	2.76795	1.87448	0.719352	0.487873	0.56555	1.11663	9.77078	16.2909	0.753855	0.575632	3.79988	6.94059	0.570272	0.354343	0.71456	2.11468
Human	ENSG00000154188.10	ANGPT1	NA	chr8	107249481	107498055	-	7.128	protein_coding	0.107329	0.0510453	0.0342661	0.0383006	0.0166429	0.0391851	0.22693	0.199193	NA	NA	1.65724	0.860262	1.92863	1.01573	0.905102	0.874599	0.698513	3.14343
Human	ENSG00000154198.14	CYP4Z2P	NA	chr1	46843094	46900437	-	1.598	transcribed_unprocessed_pseudogene	0.0582935	NA	NA	NA	0.079774	NA	NA	NA	NA	NA	NA	NA	NA	NA	NA	NA	0.918464	NA
Human	ENSG00000154217.15	PITPNC1	NA	chr17	67377280	67697261	+	7.819	protein_coding	29.8336	40.1094	76.8429	47.2116	62.1914	59.364	2.23823	3.98615	3.05754	2.25642	3.47856	2.21172	5.27527	4.44047	3.18409	1.68538	0.430394	11.9146
Human	ENSG00000154222.15	CC2D1B	NA	chr1	52345722	52366205	-	7.507	protein_coding	38.5548	37.9681	46.993	37.4627	37.8549	31.6338	34.7264	43.5362	123.652	101.56	15.9325	8.01974	52.1362	69.4781	5.85905	3.19041	2.15492	31.2417
Human	ENSG00000154227.13	CERS3	NA	chr15	100400394	100544995	-	5.13	protein_coding	0.0543099	NA	0.0236126	NA	0.0234937	NA	NA	NA	NA	NA	NA	NA	NA	NA	0.0378845	NA	0.112585	0.307472
Human	ENSG00000154229.12	PRKCA	NA	chr17	66302612	66810743	+	11.175	protein_coding	5.01771	5.70723	10.4926	9.20284	3.50101	2.9561	74.8901	103.533	316.162	271.123	69.8489	48.7933	336.427	298.358	19.1438	15.2397	20.2855	221.482
Human	ENSG00000154237.13	LRRK1	NA	chr15	100919326	101078257	+	17.491	protein_coding	5.85024	6.39914	8.84713	6.76442	8.37412	8.02911	4.21982	10.3029	19.8	18.9877	1.8926	1.84869	13.7346	14.4029	0.655481	0.728431	0.510021	9.72265
Human	ENSG00000154240.17	CEP112	NA	chr17	65635536	66192133	-	7.899	protein_coding	22.7891	23.264	23.9666	16.0025	17.789	16.3882	13.8751	16.4091	56.5572	40.9233	13.4075	8.21055	36.1607	38.2905	7.49829	4.20322	2.0346	20.3012
Human	ENSG00000154252.12	GAL3ST2	NA	chr2	241776821	241804287	+	1.452	protein_coding	NA	NA	NA	0.0636023	NA	NA	0.134785	0.195347	0.541328	1.08283	NA	0.343401	1.28504	1.72359	NA	0.239755	0.467983	3.07622
Human	ENSG00000154258.17	ABCA9	NA	chr17	68974487	69060949	-	9.024	protein_coding	3.56031	2.08737	1.06516	0.986176	0.572157	0.53702	0.0191965	0.058558	0.333444	0.311286	0.0993511	0.190369	0.351126	0.242367	0.269158	0.271392	0.622316	5.38673
Human	ENSG00000154262.13	ABCA6	NA	chr17	69078701	69141895	-	14.158	protein_coding	19.471	14.6531	6.37366	6.45876	2.58799	2.30099	0.0383301	0.13736	0.435465	0.576955	0.178338	0.244296	0.951693	0.314541	0.134142	0.119551	0.321925	1.40076
Human	ENSG00000154263.17	ABCA10	NA	chr17	69147213	69244846	-	8.405	protein_coding	1.54395	1.0344	1.03325	0.658455	0.374502	0.310719	0.452111	0.499308	0.879483	2.08406	0.365548	0.478824	2.67899	2.43961	0.462635	0.205827	1.79017	5.17344
Human	ENSG00000154265.16	ABCA5	NA	chr17	69244310	69327244	-	13.158	protein_coding	21.5442	17.8228	16.4802	12.7183	9.05289	7.92792	12.9448	11.3361	77.659	58.4606	8.51391	6.34947	38.9144	46.3413	4.38727	2.43965	3.43618	48.0706
Human	ENSG00000154269.15	ENPP3	NA	chr6	131628441	131747418	+	3.885	protein_coding	0.861489	0.199685	0.0313742	NA	0.09944	0.182749	NA	NA	NA	0.171246	0.364982	NA	0.921052	1.94894	0.471595	0.177043	0.53251	12.8391
Human	ENSG00000154274.15	C4orf19	NA	chr4	37453924	37623495	+	4.47	protein_coding	NA	NA	NA	NA	0.0858448	0.0200679	NA	NA	NA	NA	0.0487085	NA	0.160562	NA	NA	0.152972	NA	0.81813
Human	ENSG00000154277.13	UCHL1	NA	chr4	41256412	41268455	+	2.207	protein_coding	157.835	264.441	373.955	393.415	285.314	253.487	1243.45	1295.49	2585.73	2155.53	969.412	483.374	3156.21	2342.99	395.504	162.136	111.541	2300.5
Human	ENSG00000154305.18	MIA3	NA	chr1	222618096	222668007	+	10.155	protein_coding	56.7882	56.4552	77.3766	66.0733	56.4081	48.2772	71.2552	83.6972	208.979	191.96	53.1861	24.4865	138.775	152.7	33.6451	12.6655	7.53401	162.542
Human	ENSG00000154309.9	DISP1	NA	chr1	222815021	223005995	+	13.03	protein_coding	4.04044	4.07201	5.69227	4.11938	3.50312	3.16517	3.7353	4.39308	9.54459	8.02812	2.49067	1.75881	10.0184	7.35642	1.98812	0.668182	0.411071	4.12
Human	ENSG00000154310.17	TNIK	NA	chr3	171058413	171460408	-	11.448	protein_coding	13.1804	8.93938	11.9698	10.1202	16.9612	11.429	5.68267	6.35732	17.1873	17.5865	19.8948	11.1362	44.6122	47.2018	15.0911	7.29066	4.27873	54.5018
Human	ENSG00000154316.16	TDH	NA	chr8	11339636	11368452	+	2.235	transcribed_unitary_pseudogene	0.0847088	NA	0.0552157	0.126456	0.0561244	NA	0.178219	NA	NA	NA	NA	0.108159	NA	NA	0.193383	0.152972	NA	NA
Human	ENSG00000154319.16	FAM167A	NA	chr8	11421475	11475908	-	5.049	protein_coding	0.0175203	NA	0.0990264	NA	NA	0.0176396	0.415947	1.25358	1.3532	1.79265	1.17823	1.12118	4.05868	4.40571	1.56969	1.5612	1.36907	22.7355
Human	ENSG00000154328.16	NEIL2	NA	chr8	11769638	11787345	+	3.366	protein_coding	9.54489	9.85825	28.2436	19.2664	18.1213	15.1792	26.632	27.8774	61.2909	38.031	14.7737	5.8316	27.3012	31.4673	4.9137	2.26385	2.16371	19.2547
Human	ENSG00000154330.13	PGM5	NA	chr9	68328307	68531061	+	7.714	protein_coding	17.759	9.65017	4.70822	3.17812	3.2933	2.25272	NA	0.0331207	NA	0.0805544	NA	0.0617436	NA	0.0881658	0.0244885	0.086639	0.245512	0.693607
Human	ENSG00000154342.6	WNT3A	NA	chr1	228006997	228061271	+	2.996	protein_coding	NA	NA	NA	NA	NA	NA	NA	NA	NA	NA	NA	NA	NA	NA	NA	NA	NA	NA
Human	ENSG00000154358.22	OBSCN	NA	chr1	228208043	228378876	+	39.568	protein_coding	0.476726	0.341814	0.507488	0.386108	0.438994	0.269805	0.159982	0.340736	2.61161	1.53819	1.1255	1.09841	13.4412	12.2553	0.382546	0.564592	0.72174	8.79775
Human	ENSG00000154359.13	LONRF1	NA	chr8	12721905	12756073	-	5.709	protein_coding	15.2791	12.887	19.1148	15.5777	16.0662	14.3086	9.81928	15.2186	18.3796	13.6857	6.12897	3.0554	12.6457	12.3818	5.2063	1.8537	1.96246	12.0136
Human	ENSG00000154370.16	TRIM11	NA	chr1	228393672	228406835	-	8.488	protein_coding	10.611	10.3239	17.179	13.3137	14.6726	13.6542	21.8448	33.2874	101.631	88.4273	20.9123	9.86292	83.1179	100.449	14.7895	7.24357	7.46713	141.682
Human	ENSG00000154380.17	ENAH	NA	chr1	225486834	225653142	-	15.044	protein_coding	18.5478	16.1086	26.1356	21.9555	13.2658	10.1487	113.479	133.362	415.051	282.846	157.306	76.6426	584.578	474.931	72.4907	38.3668	34.1154	714.418
Human	ENSG00000154415.8	PPP1R3A	NA	chr7	113876776	114075920	-	4.623	protein_coding	0.0817816	NA	NA	NA	0.0262011	NA	NA	NA	NA	NA	0.0968657	0.212978	NA	NA	0.287831	NA	0.276883	0.786333
Human	ENSG00000154429.11	CCSAP	NA	chr1	229321010	229343294	-	6.257	protein_coding	5.40884	6.55362	12.2999	8.68082	4.8978	5.9618	25.5847	29.8722	87.4141	60.7816	34.3082	17.9802	91.0995	75.5412	16.5661	9.01182	9.66519	95.3116
Human	ENSG00000154438.8	ASZ1	NA	chr7	117363221	117428123	-	3.049	protein_coding	0.0612334	NA	NA	0.0296251	NA	NA	0.0610849	NA	0.513088	0.47897	NA	0.0786112	NA	NA	NA	0.110683	0.202555	1.28388
Human	ENSG00000154447.15	SH3RF1	NA	chr4	169094258	169270956	-	5.472	protein_coding	12.8155	11.8244	17.6824	12.5914	17.0148	13.9646	44.9708	58.1436	170.272	138.873	25.8896	15.2254	99.0853	90.0262	14.8249	9.36212	11.648	149.694
Human	ENSG00000154451.14	GBP5	NA	chr1	89258949	89272804	-	8.143	protein_coding	0.155107	0.079853	1.8494	2.4458	6.87665	5.4933	0.144855	0.136415	0.174205	0.0759007	0.0260661	0.0286519	NA	NA	0.185253	0.0397728	0.319573	1.18778
Human	ENSG00000154473.18	BUB3	NA	chr10	123154401	123170467	+	8.175	protein_coding	73.8052	73.6867	114.65	102.569	80.1617	70.6348	202.538	221.519	480.746	383.945	96.0378	35.5187	174.466	165.01	36.5936	14.3046	5.50599	109.106
Human	ENSG00000154478.4	GPR26	NA	chr10	123666354	123697399	+	10.306	protein_coding	0.0635044	0.00809595	NA	NA	NA	NA	NA	NA	NA	NA	NA	NA	NA	NA	0.0179635	0.0311168	NA	NA
Human	ENSG00000154479.13	CCDC173	NA	chr2	169645424	169694405	-	2.208	protein_coding	0.509417	0.084358	NA	0.128049	NA	0.23279	0.27825	0.839913	1.14274	0.318735	1.1203	0.109519	2.26975	3.1504	0.195914	0.486649	0.291577	3.02705
Human	ENSG00000154485.5	MMP21	NA	chr10	125753579	125775821	-	3.441	protein_coding	1.98488	1.68173	1.18909	0.542636	0.781629	0.665084	NA	NA	NA	NA	0.0639806	0.0694251	0.478772	NA	NA	0.0975786	0.176706	0.492135
Human	ENSG00000154493.19	C10orf90	NA	chr10	126424996	126798708	-	5.412	protein_coding	0.0513564	0.0159135	NA	NA	NA	NA	NA	NA	NA	NA	0.485967	0.0435961	0.129006	0.571543	0.510423	0.325604	0.366285	0.28869
Human	ENSG00000154511.12	DIPK1A	NA	chr1	92832736	92961522	-	3.091	protein_coding	0.324456	0.253818	1.06495	0.475069	1.06855	0.163028	1.7864	2.22387	0.505427	0.736866	3.87181	1.76958	3.80742	3.09025	2.56454	0.952371	0.436151	3.71742
Human	ENSG00000154518.10	ATP5MC3	NA	chr2	175176257	175181710	-	3.883	protein_coding	121.426	149.824	249.614	231.57	206.539	191.12	185.66	244.023	736.784	468.496	159.808	73.5034	480.789	389.062	59.6487	28.3486	23.5321	254.288
Human	ENSG00000154529.15	CNTNAP3B	NA	chr9	41890313	42129510	-	13.22	protein_coding	62.9699	46.9342	44.6634	31.9684	27.4471	20.2652	0.0560507	0.125417	NA	0.0445511	0.015729	0.147502	NA	NA	0.076977	0.0240063	NA	NA
Human	ENSG00000154545.16	MAGED4	NA	chrX	52184822	52192268	+	4.809	protein_coding	NA	NA	NA	NA	0.0519849	NA	0.299471	0.432671	0.145064	0.135436	0.812302	0.204519	0.519138	0.146441	0.227049	0.141754	0.121104	0.750635
Human	ENSG00000154548.9	SRSF12	NA	chr6	89095958	89118071	-	4.538	protein_coding	0.0833829	NA	0.0267663	0.124505	NA	0.0632076	0.0399662	NA	0.154617	NA	0.150707	0.44249	0.157812	1.25936	0.139884	0.391189	0.129298	0.355246
Human	ENSG00000154553.16	PDLIM3	NA	chr4	185500659	185535507	-	9.012	protein_coding	25.2286	26.0146	25.8835	18.1709	43.8401	38.6344	NA	NA	NA	NA	0.0737115	0.107272	NA	0.157041	0.0671525	0.0736789	0.0596018	1.56669
Human	ENSG00000154556.18	SORBS2	NA	chr4	185585443	185956652	-	17.161	protein_coding	181.108	130.845	70.6	76.6442	24.5129	18.2864	0.24886	0.414663	5.10789	2.35942	6.77783	4.25734	79.8905	88.0231	1.8996	1.55261	1.28902	55.3721
Human	ENSG00000154582.17	ELOC	NA	chr8	73939168	73972287	-	4.934	protein_coding	37.5499	40.4149	105.898	86.3124	76.3324	67.2956	129.111	158.025	307.313	241.166	86.0252	43.057	151.074	130.167	45.297	21.911	24.439	164.229
Human	ENSG00000154589.7	LY96	NA	chr8	73991391	74029079	+	0.559	protein_coding	194.885	209.371	379.607	262.263	382.948	359.898	NA	NA	NA	NA	NA	NA	NA	NA	NA	NA	NA	NA
Human	ENSG00000154608.14	CEP170P1	NA	chr4	118467589	118554100	+	4.587	transcribed_unprocessed_pseudogene	1.03416	1.05125	1.20897	1.43235	1.59435	1.56998	0.710147	2.66888	3.66826	1.02302	1.41551	0.949403	2.93416	2.22072	0.188112	0.467762	NA	4.06205
Human	ENSG00000154611.15	PSMA8	NA	chr18	26133851	26193355	+	1.894	protein_coding	0.100706	NA	0.0653989	0.0987718	NA	NA	0.101513	NA	NA	NA	NA	NA	NA	NA	NA	NA	NA	NA
Human	ENSG00000154620.6	TMSB4Y	NA	chrY	13703898	13706024	+	1.337	protein_coding	1.77536	1.01772	2.91976	1.20354	1.41438	1.17799	NA	NA	NA	NA	NA	NA	NA	NA	NA	NA	NA	NA
Human	ENSG00000154639.19	CXADR	NA	chr21	17513042	17593579	+	6.021	protein_coding	31.0472	15.2987	9.42762	5.28295	8.58169	4.59493	0.683655	0.820212	2.55419	1.47715	3.35062	1.11085	6.89423	6.85513	1.73919	1.04275	0.57805	7.66327
Human	ENSG00000154640.15	BTG3	NA	chr21	17593652	17612945	-	2.304	protein_coding	20.334	24.58	38.767	41.0038	38.1154	33.4647	74.1398	104.82	207.618	166.276	55.6289	21.7589	140.531	90.8052	31.3513	13.6885	9.57197	181.164
Human	ENSG00000154642.11	C21orf91	NA	chr21	17788973	17819386	-	6.228	protein_coding	10.0802	6.47021	9.28866	7.57984	8.09724	6.13786	18.4718	24.2612	67.1959	50.7813	12.9895	6.13925	26.3036	27.1989	8.66685	3.48584	3.73351	32.8105
Human	ENSG00000154645.14	CHODL	NA	chr21	17901262	18267373	+	3.093	protein_coding	0.124464	0.0906356	0.205315	0.0291911	0.0825606	0.0296377	NA	NA	NA	0.22003	0.706392	0.0774625	0.540897	1.61076	0.364033	0.224511	NA	0.557987
Human	ENSG00000154646.9	TMPRSS15	NA	chr21	18269115	18485879	-	4.362	protein_coding	0.0421184	NA	NA	NA	NA	NA	NA	NA	0.161491	NA	0.157051	0.110912	0.165119	0.34229	0.145929	NA	0.135202	0.372189
Human	ENSG00000154654.15	NCAM2	NA	chr21	20998408	21543329	+	8.286	protein_coding	0.0215423	NA	0.0596752	NA	NA	NA	3.01242	1.67028	11.2373	7.58074	4.84815	2.0189	7.1268	9.87498	1.64924	0.747642	0.589355	10.7432
Human	ENSG00000154655.16	L3MBTL4	NA	chr18	5954705	6415237	-	7.959	protein_coding	1.00538	0.576216	0.571179	0.26609	1.29227	0.527152	NA	NA	NA	NA	0.0266946	NA	NA	NA	0.0497084	0.0838622	0.149959	0.668528
Human	ENSG00000154678.18	PDE1C	NA	chr7	31751178	32428131	-	14.131	protein_coding	0.274818	0.411758	0.391992	0.592647	0.276999	0.225097	14.0021	14.1561	71.1332	55.7955	3.34943	0.719792	8.26506	9.13581	2.26146	0.694202	0.820262	3.55356
Human	ENSG00000154710.18	RABGEF1	NA	chr7	66682163	66811464	+	5.501	protein_coding	2.54991	1.55264	2.98686	1.75595	1.87513	2.33688	1.75463	2.07411	8.42881	11.3095	1.83517	1.12265	9.36858	12.3251	0.546432	0.590573	0.786364	6.3396
Human	ENSG00000154719.14	MRPL39	NA	chr21	25585655	25607517	-	1.199	protein_coding	61.7399	75.3103	170.845	180.212	143.372	122.568	265.588	306.907	819.627	597.918	115.089	40.868	296.733	251.83	39.7701	20.1226	10.5075	178.891
Human	ENSG00000154721.15	JAM2	NA	chr21	25639257	25717562	+	5.947	protein_coding	0.0304657	0.0144149	0.0412379	NA	0.0201226	0.0474703	0.16675	0.612174	0.82376	1.2009	0.821452	0.421519	1.80062	1.98286	0.142493	0.233919	0.856991	2.13187
Human	ENSG00000154723.12	ATP5PF	NA	chr21	25716502	25735673	-	2.043	protein_coding	102.417	127.626	193.053	164.82	153.633	116.969	158.996	184.572	389.632	289.71	119.785	56.2096	233.162	190.698	49.4736	33.8919	35.419	175.083
Human	ENSG00000154727.11	GABPA	NA	chr21	25734569	25772460	+	5.742	protein_coding	48.8409	37.7254	49.4854	37.8827	29.0141	24.5655	49.1608	52.7576	147.421	125.216	30.8645	13.5053	78.9204	75.1304	11.6996	5.5729	3.58267	35.442
Human	ENSG00000154734.16	ADAMTS1	NA	chr21	26835754	26845409	-	7.303	protein_coding	0.40193	0.91259	62.1624	25.6119	95.6099	78.7505	166.326	170.377	657.25	565.97	55.5871	28.8971	143.552	111.667	45.7893	30.4649	49.937	404.382
Human	ENSG00000154736.6	ADAMTS5	NA	chr21	26917921	26967088	-	9.765	protein_coding	0.0277181	0.00856718	0.024837	NA	0.011966	0.0280781	7.11623	2.53345	106.084	88.1061	4.64345	2.06226	34.0897	34.646	1.65422	1.97917	3.40335	42.4999
Human	ENSG00000154743.18	TSEN2	NA	chr3	12484431	12539623	+	5.667	protein_coding	7.62145	7.63296	16.8082	13.7706	13.017	10.0174	68.3431	96.4255	178.485	181.727	45.8961	25.7707	187.998	223.959	13.4181	9.91707	3.12745	55.5071
Human	ENSG00000154760.14	SLFN13	NA	chr17	35435095	35448837	-	9.329	protein_coding	1.8297	1.90657	3.0622	3.80079	1.83027	1.54237	30.5489	40.7701	88.2169	80.1131	21.0644	11.4755	56.7554	83.0914	8.56872	4.71096	1.49712	28.0814
Human	ENSG00000154764.6	WNT7A	NA	chr3	13816257	13880071	-	4.529	protein_coding	0.0835561	NA	0.167512	0.0402441	0.0267714	NA	NA	NA	NA	NA	NA	NA	NA	NA	NA	NA	0.283378	NA
Human	ENSG00000154767.15	XPC	NA	chr3	14145146	14178621	-	4.636	protein_coding	57.4858	60.8313	96.5203	88.1071	65.988	53.6193	87.0986	102.36	320.117	278.222	49.6847	19.8978	185.753	210.524	12.2111	5.53756	1.50752	46.4537
Human	ENSG00000154781.16	CCDC174	NA	chr3	14651745	14672659	+	3.556	protein_coding	28.1918	26.5836	36.732	27.8508	29.1402	26.44	38.8347	40.4019	95.7344	101.712	13.8714	7.30294	36.8534	44.2734	6.57511	2.69756	1.78048	30.1391
Human	ENSG00000154783.12	FGD5	NA	chr3	14810852	14934571	+	8.099	protein_coding	125.494	140.342	146.611	115.133	116.235	110.878	NA	NA	NA	NA	0.0539922	NA	0.0813342	NA	0.0752805	0.0823523	0.413636	0.406247
Human	ENSG00000154803.13	FLCN	NA	chr17	17212211	17237188	-	9.786	protein_coding	23.7653	21.0836	19.7071	15.5287	14.1423	13.3408	9.36245	13.3844	43.6347	35.1086	7.3971	4.95172	45.0924	40.5609	1.97831	1.77346	1.1546	17.8582
Human	ENSG00000154813.10	DPH3	NA	chr3	16257060	16264969	-	4.476	protein_coding	44.8098	41.255	58.7426	49.1665	53.0019	44.6365	40.5615	45.6082	79.7802	65.9837	30.2068	15.4134	54.1147	41.5115	20.4006	9.6549	6.33546	62.0438
Human	ENSG00000154814.14	OXNAD1	NA	chr3	16265159	16350299	+	6.095	protein_coding	13.32	12.0523	21.834	18.1734	14.5557	14.7417	20.165	29.6519	56.3815	45.9941	13.7533	7.27811	29.8078	39.3675	6.65126	2.51088	1.67647	17.0898
Human	ENSG00000154822.18	PLCL2	NA	chr3	16802650	17090604	+	5.16	protein_coding	19.2754	21.4847	26.2505	20.8972	25.8337	22.3664	13.3506	18.6208	10.5675	12.3425	61.9171	56.0201	110.675	127.785	18.726	15.1431	7.19482	105.56
Human	ENSG00000154832.15	CXXC1	NA	chr18	50282342	50288304	-	4.319	protein_coding	32.852	35.7983	54.3616	45.2702	37.6679	32.5144	38.7513	55.8029	114.067	103.693	22.0482	8.61879	61.1747	81.2979	11.2097	4.72496	4.70925	61.8243
Human	ENSG00000154839.10	SKA1	NA	chr18	50375039	50394168	+	2.9	protein_coding	8.1017	13.6142	24.3611	27.3753	13.2864	13.3178	74.5562	77.6441	195.475	133.715	38.9268	12.9771	50.6132	44.2178	11.5745	6.72575	2.24134	26.6781
Human	ENSG00000154845.16	PPP4R1	NA	chr18	9546790	9615240	-	8.131	protein_coding	122.897	121.295	129.355	109.959	105.655	91.3353	142.238	161.51	389.478	318.768	100.004	41.6844	273.629	226.346	50.6795	19.7323	10.7555	163.084
Human	ENSG00000154856.13	APCDD1	NA	chr18	10454634	10489949	+	5.937	protein_coding	0.129923	0.0298827	0.568759	0.110648	0.39273	0.44898	NA	NA	NA	NA	NA	NA	NA	NA	0.0324036	0.0552778	0.0954681	0.258863
Human	ENSG00000154864.13	PIEZO2	NA	chr18	10666482	11149569	-	15.702	protein_coding	80.1684	67.9537	90.7757	68.4629	107.332	87.7252	NA	0.0155634	NA	NA	0.0270775	0.0606369	NA	NA	0.0640375	0.198007	0.380376	2.3166
Human	ENSG00000154874.15	CCDC144B	NA	chr17	18537799	18625617	-	9.9	transcribed_unprocessed_pseudogene	16.8561	15.1942	17.5933	14.3655	14.0743	9.90043	NA	0.0530679	0.0655748	0.131201	0.0437953	0.0477819	NA	NA	NA	0.0324475	NA	0.320683
Human	ENSG00000154889.17	MPPE1	NA	chr18	11882621	11908366	-	6.773	protein_coding	15.5832	16.6862	15.123	13.9002	10.6502	8.72602	10.6351	12.0097	41.8109	35.6714	15.0188	7.06306	72.6239	80.8629	5.81378	2.89754	2.28416	35.8289
Human	ENSG00000154898.15	CCDC144CP	NA	chr17	20321163	20403557	+	8.145	transcribed_processed_pseudogene	0.39747	0.393288	0.330902	0.211321	0.178654	0.187029	1.36073	1.61708	6.52994	6.71722	1.06058	0.782228	5.97901	7.96441	0.909739	0.714542	1.20854	14.5639
Human	ENSG00000154914.17	USP43	NA	chr17	9644697	9729687	+	5.084	protein_coding	0.0358891	0.0351638	1.08827	1.14571	1.43139	0.824334	8.21534	11.8668	40.7026	41.2746	13.6835	7.50797	53.1045	53.6107	4.93365	3.74732	2.97058	60.6365
Human	ENSG00000154917.11	RAB6B	NA	chr3	133824234	133895882	-	6.055	protein_coding	1.35626	1.14733	1.78136	1.48735	1.11694	0.800098	0.679561	2.62005	2.86867	3.30329	7.27395	3.9104	19.7943	21.9907	3.62847	2.52817	0.705642	20.6518
Human	ENSG00000154920.15	EME1	NA	chr17	50373219	50381483	+	3.294	protein_coding	2.31932	4.42564	8.62027	8.69782	3.11365	3.17579	34.825	43.5731	92.7892	78.4136	18.8701	8.49282	37.7348	41.6027	6.87007	2.19494	1.14195	8.73028
Human	ENSG00000154928.18	EPHB1	NA	chr3	134597800	135260467	+	6.958	protein_coding	5.5194	3.99374	2.68417	2.46451	4.28964	3.15979	0.0253325	0.0771912	NA	NA	0.0632523	0.0686461	NA	0.320418	0.0885567	0.147181	NA	0.485809
Human	ENSG00000154930.15	ACSS1	NA	chr20	25006229	25058980	-	8.691	protein_coding	16.2629	20.7245	21.7856	18.9657	19.0476	19.0708	0.0199821	0.060945	NA	NA	0.157673	0.111345	0.0750263	0.531182	0.0698089	0.11674	0.135782	0.165246
Human	ENSG00000154945.7	ANKRD40	NA	chr17	50693197	50707914	-	4.831	protein_coding	112.048	116.438	138.168	121.272	99.0234	91.478	117.536	146.729	280.306	232.825	69.8517	29.4669	178.433	150.722	29.4739	14.7101	12.4793	144.711
Human	ENSG00000154957.14	ZNF18	NA	chr17	11977438	11997475	-	2.977	protein_coding	11.2205	14.0783	18.648	12.3983	12.6998	11.132	6.09202	7.81451	25.8601	22.2147	6.05173	4.39248	32.4961	21.6746	2.57771	1.7743	1.57265	25.8673
Human	ENSG00000154975.14	CA10	NA	chr17	51630312	52160017	-	4.437	protein_coding	0.130405	NA	NA	0.0624068	NA	NA	NA	NA	NA	NA	NA	NA	NA	NA	0.0442464	0.0748731	0.458351	NA
Human	ENSG00000154978.13	VOPP1	NA	chr7	55436055	55572988	-	5.341	protein_coding	95.8758	114.147	129.704	104.99	119.7	109.882	107.027	114.564	306.284	217.113	79.203	24.7503	179.043	167.021	34.1103	10.9442	9.30545	147.822
Human	ENSG00000154997.9	SEPTIN14	NA	chr7	55793539	55862755	-	3.875	protein_coding	NA	NA	0.0638981	NA	NA	NA	NA	NA	NA	NA	0.0565292	0.0614489	0.664658	NA	0.0511436	0.270839	NA	0.968037
Human	ENSG00000155008.14	APOOL	NA	chrX	85003876	85093316	+	6.497	protein_coding	7.87899	6.72398	7.35762	7.62659	6.48266	4.73298	13.6763	21.4781	73.6352	69.4764	6.20471	4.35292	29.6515	28.6587	2.38984	1.62008	0.530475	7.93211
Human	ENSG00000155011.9	DKK2	NA	chr4	106921801	107283806	-	4.335	protein_coding	NA	NA	NA	0.0206188	0.119846	NA	0.0419658	0.0611018	NA	NA	0.49684	0.227529	NA	NA	0.253701	0.0767095	0.136153	0.848222
Human	ENSG00000155016.18	CYP2U1	NA	chr4	107931548	107953461	+	5.92	protein_coding	12.4865	12.2804	23.6373	18.2724	10.6763	7.60992	17.6746	18.2117	28.3133	24.0892	13.9843	6.23378	24.4477	20.7294	6.51755	2.72324	3.46131	16.5348
Human	ENSG00000155026.16	RSPH10B	NA	chr7	5925549	5970683	-	4.993	protein_coding	0.176085	0.113482	0.177494	0.0552623	0.213702	0.0774682	0.0756062	0.229394	0.139196	NA	0.478563	0.298471	2.19946	1.66695	0.126293	0.354121	0.253835	5.34888
Human	ENSG00000155034.19	FBXL18	NA	chr7	5431334	5513809	-	9.753	protein_coding	6.54064	7.8794	13.4874	11.3802	8.97802	9.9072	11.4475	14.625	41.428	39.8811	8.94248	7.46547	55.1702	54.4322	6.07334	4.62336	3.40808	52.3431
Human	ENSG00000155052.14	CNTNAP5	NA	chr2	124025286	124915287	+	5.446	protein_coding	0.179525	0.0677014	0.0222127	0.0505343	NA	0.108554	0.183163	0.436893	0.742607	0.542381	1.75794	1.1343	3.27713	3.36831	0.284864	0.0604798	0.230132	0.648332
Human	ENSG00000155066.16	PROM2	NA	chr2	95274448	95291308	+	6.067	protein_coding	0.330885	0.10874	0.166712	0.029781	0.10646	0.113992	NA	0.08929	NA	NA	0.111346	NA	NA	0.371208	0.0664543	0.111273	0.0931622	0.252343
Human	ENSG00000155070.8	UNC93B2	NA	chr7	6855484	6859830	-	0.73	processed_pseudogene	NA	0.1302	NA	NA	NA	NA	NA	NA	NA	NA	NA	NA	1.27699	NA	NA	NA	NA	NA
Human	ENSG00000155085.15	AK9	NA	chr6	109492855	109691217	-	10.098	protein_coding	2.77752	2.93004	2.63347	2.14715	1.71491	1.66975	0.618276	0.988952	2.2105	1.00527	0.898248	0.524361	1.83619	1.38335	0.476598	0.13474	0.250659	0.921855
Human	ENSG00000155087.4	ODF1	NA	chr8	102551588	102561018	+	1.026	protein_coding	NA	NA	NA	NA	NA	NA	NA	NA	NA	NA	0.225882	NA	NA	NA	NA	NA	NA	NA
Human	ENSG00000155090.15	KLF10	NA	chr8	102648783	102655725	-	3.821	protein_coding	49.3882	47.8092	68.6319	46.7399	77.2596	60.8209	193.264	186.011	604.51	451.414	50.8102	22.8444	130.769	144.745	49.7588	23.2128	46.934	240.435
Human	ENSG00000155093.19	PTPRN2	NA	chr7	157539055	158587823	-	4.868	protein_coding	18.3291	22.5518	23.0887	25.786	31.4202	28.3529	0.0370827	0.0540183	2.20004	1.13528	NA	0.0486091	0.918509	0.304238	0.0400694	0.213542	0.734807	3.78731
Human	ENSG00000155096.14	AZIN1	NA	chr8	102826307	102893864	-	5.931	protein_coding	109.758	105.852	171.563	152.354	114.536	99.1906	394.39	433.119	1049.87	769.883	205.259	86.8811	419.377	350.358	117.344	50.4338	38.2494	471.817
Human	ENSG00000155097.12	ATP6V1C1	NA	chr8	103021062	103073051	+	5.851	protein_coding	81.8601	78.0612	123.311	103.405	91.9942	77.3017	173.764	182.324	428.389	316.22	121.508	51.3347	292.772	260.436	56.2679	19.3799	16.3783	159.335
Human	ENSG00000155099.8	PIP4P2	NA	chr8	90993801	91040872	-	2.868	protein_coding	11.4109	7.57872	11.1653	9.03413	10.627	9.32978	21.7642	23.0539	50.8759	49.5947	14.4522	10.3779	43.6335	33.909	6.5385	4.08096	7.47578	33.5039
Human	ENSG00000155100.11	OTUD6B	NA	chr8	91070195	91087095	+	3.977	protein_coding	36.2936	28.2028	42.8628	41.8765	26.7047	25.8269	109.11	145.621	322.263	242.228	51.3074	21.9962	122.529	98.311	24.2629	9.22452	6.71475	71.3121
Human	ENSG00000155111.15	CDK19	NA	chr6	110609977	110815958	-	7.645	protein_coding	13.0552	10.9587	9.89227	6.49261	6.16847	6.50512	10.2032	11.9108	37.0948	26.0544	14.8076	11.3496	42.7105	48.8827	6.3513	3.65818	2.11107	30.0924
Human	ENSG00000155115.7	GTF3C6	NA	chr6	110958705	110967890	+	0.921	protein_coding	188.409	217.945	335.177	298.545	327.919	281.738	426.926	496.56	919.115	675.476	122.237	54.2269	205.542	162.131	28.2377	19.8628	16.6329	127.689
Human	ENSG00000155158.20	TTC39B	NA	chr9	15163621	15307360	-	12.208	protein_coding	22.042	21.0502	21.436	19.6529	16.9323	13.6877	1.93173	1.85709	3.92961	2.42436	2.07782	1.0737	3.36506	5.07838	1.3887	0.653144	0.505362	3.77343
Human	ENSG00000155189.12	AGPAT5	NA	chr8	6708641	6761503	+	6.236	protein_coding	103.078	98.1342	131.943	100.951	73.0786	68.1098	49.8016	63.7714	104.577	91.7501	23.0128	11.4139	44.1698	43.2326	11.1449	6.03776	4.19893	25.0731
Human	ENSG00000155229.21	MMS19	NA	chr10	97458323	97498794	-	5.763	protein_coding	90.6825	92.5212	98.1836	94.4696	91.576	77.43	107.691	130.3	310.387	274.409	87.8087	44.1777	267.542	274.385	30.943	14.9793	13.1067	135.157
Human	ENSG00000155249.5	OR4K1	NA	chr14	19930916	19936757	+	1.525	protein_coding	0.0612124	NA	NA	NA	NA	NA	NA	NA	NA	NA	NA	NA	NA	NA	NA	0.227809	NA	NA
Human	ENSG00000155252.13	PI4K2A	NA	chr10	97640685	97676434	+	4.189	protein_coding	19.7398	21.9916	36.1274	33.0906	23.9207	21.2594	26.6013	30.642	102.602	73.3848	23.3885	11.5043	65.8579	74.2757	16.0986	9.13922	13.0417	106.535
Human	ENSG00000155254.13	MARVELD1	NA	chr10	97713172	97718150	+	3.371	protein_coding	57.4618	72.5575	84.8626	81.6934	55.0296	49.9391	29.184	51.5306	104.415	90.1198	10.4468	5.24984	33.8646	38.2769	2.17644	1.44296	1.62655	26.6129
Human	ENSG00000155256.17	ZFYVE27	NA	chr10	97737120	97760907	+	3.899	protein_coding	27.4895	25.4768	45.4633	37.7986	37.2839	30.4584	57.3353	75.532	209.612	168.405	33.4366	14.9212	149.017	141.327	26.4121	11.8	19.4672	221.851
Human	ENSG00000155265.11	GOLGA7B	NA	chr10	97849842	97871580	+	6.854	protein_coding	0.054194	NA	0.0724503	0.0128637	NA	0.130725	0.0539246	0.0784364	0.0982511	NA	1.53536	1.12639	7.28435	6.8227	1.63006	1.87579	2.25371	28.2344
Human	ENSG00000155269.12	GPR78	NA	chr4	8558724	8619761	+	10.635	protein_coding	0.016597	NA	0.0344539	0.0253656	0.0109421	NA	NA	NA	NA	NA	0.0406449	0.0443924	0.290958	0.981005	0.0364574	0.127659	0.108114	0.294742
Human	ENSG00000155275.19	TRMT44	NA	chr4	8436139	8493531	+	7.752	protein_coding	7.3532	6.80465	11.4144	9.17849	8.53875	7.99031	9.66541	17.195	37.8407	30.7505	7.91243	4.58379	39.0572	48.5944	4.37141	3.91917	4.80184	55.78
Human	ENSG00000155287.11	SLC25A28	NA	chr10	99610521	99620609	-	1.83	protein_coding	42.2991	52.8674	103.314	115.235	162.675	124.506	48.3775	62.4806	133.728	130.578	24.6815	8.76403	62.3864	82.6649	14.8846	7.65268	7.6625	91.6935
Human	ENSG00000155304.6	HSPA13	NA	chr21	14371114	14383484	-	4.153	protein_coding	101.079	85.6995	114.651	105.032	72.2495	62.0306	147.988	166.685	453.807	352.798	116.796	52.0312	269.815	263.033	58.6537	21.3874	10.2371	209.548
Human	ENSG00000155307.19	SAMSN1	NA	chr21	14485227	14658821	-	5.185	protein_coding	0.0915917	0.0527095	0.145876	NA	0.125515	0.054888	NA	NA	NA	NA	0.131158	0.140857	0.299482	0.284311	0.254591	0.340469	0.24325	0.303634
Human	ENSG00000155313.15	USP25	NA	chr21	15730024	15880069	+	7.823	protein_coding	124.824	103.255	121.301	123.117	107.664	95.7889	63.5926	78.7268	284.843	203.714	166.627	91.5613	814.043	650.843	54.7346	38.5914	32.081	815.493
Human	ENSG00000155324.10	GRAMD2B	NA	chr5	126360131	126496494	+	5.051	protein_coding	29.4539	25.525	16.2429	12.3992	32.9432	24.885	48.5021	40.6017	235.871	172.923	49.4205	19.5181	230.651	193.725	20.5816	14.1277	11.8675	238.861
Human	ENSG00000155329.12	ZCCHC10	NA	chr5	132996984	133026604	-	2.559	protein_coding	36.0903	31.9732	55.6619	50.816	49.4515	39.4374	87.0337	102.08	222.552	157.667	63.6935	30.1932	108.424	124.679	30.652	12.6027	7.67264	105.704
Human	ENSG00000155330.10	C16orf87	NA	chr16	46796602	46831180	-	7.216	protein_coding	7.5753	7.21908	8.8298	8.9368	8.10263	7.1706	9.25989	10.4869	30.7881	26.0004	11.416	7.31034	32.4405	33.753	6.63496	3.49235	3.02992	36.9376
Human	ENSG00000155363.18	MOV10	NA	chr1	112673140	112700746	+	6.509	protein_coding	63.8297	73.1187	108.888	119.58	136.551	120.471	32.3298	42.7984	154.818	133.306	28.2115	16.3922	133.611	149.227	9.81799	6.34519	4.30301	93.0057
Human	ENSG00000155366.17	RHOC	NA	chr1	112701126	112707434	-	4.007	protein_coding	264.03	355.931	365.656	333.782	412.503	398.964	84.187	116.114	419.319	274.207	92.8063	36.4331	377.011	298.108	42.9322	18.8444	24.2078	260.374
Human	ENSG00000155367.15	PPM1J	NA	chr1	112709993	112715477	-	2.874	protein_coding	0.572111	0.529817	2.13991	1.29758	1.47041	0.967959	0.678087	NA	1.83263	0.798264	2.95463	2.09384	13.0439	18.4464	1.36641	1.70383	1.63641	20.7308
Human	ENSG00000155368.16	DBI	NA	chr2	119366920	119372560	+	2.509	protein_coding	302.444	373.257	466.093	440.77	353.317	326.938	253.472	285.298	614.457	438.003	302.751	150.194	534.548	504.416	189.193	94.7546	66.7794	583.739
Human	ENSG00000155380.12	SLC16A1	NA	chr1	112911846	112957013	-	5.155	protein_coding	100.118	87.8149	107.842	117.627	119.586	104.928	333.945	454.938	1105.28	909.01	363.513	184.591	1321.42	1026.1	167.541	92.6687	115.959	1499
Human	ENSG00000155393.13	HEATR3	NA	chr16	50065969	50107272	+	5.039	protein_coding	32.3607	35.4023	61.5717	45.5503	43.8326	38.3975	61.2383	72.8391	187.302	139.218	26.4645	7.57687	69.1662	71.6456	7.97698	3.7822	1.20132	31.485
Human	ENSG00000155428.12	TRIM74	NA	chr7	72959484	72969466	-	1.471	protein_coding	1.30279	0.409064	0.34941	0.194549	0.668821	0.357878	NA	NA	NA	NA	NA	NA	0.572781	0.522463	NA	NA	NA	1.33905
Human	ENSG00000155438.12	NIFK	NA	chr2	121726944	121736911	-	2.435	protein_coding	66.376	71.6305	154.677	138.637	127.354	109.363	245.478	346.585	538.093	388.733	103.7	47.534	174.353	140.448	61.6092	22.3005	16.3217	161.85
Human	ENSG00000155463.14	OXA1L	NA	chr14	22766521	22773042	+	4.498	protein_coding	80.4606	96.9912	133.778	105.28	92.4642	89.2726	70.2242	84.4793	176.53	150.211	43.996	20.6523	124.844	121.222	17.455	9.1385	4.49826	85.2773
Human	ENSG00000155465.20	SLC7A7	NA	chr14	22773221	22829820	-	5.131	protein_coding	4.5546	4.71273	3.82665	2.87456	3.85927	3.24757	1.69854	4.94856	8.018	4.91977	15.561	12.0212	61.6107	68.4669	4.44195	6.3466	9.73647	95.84
Human	ENSG00000155495.9	MAGEC1	NA	chrX	141903893	141909374	+	4.256	protein_coding	NA	NA	NA	NA	NA	NA	NA	NA	0.355564	NA	NA	NA	NA	NA	NA	0.0781936	NA	NA
Human	ENSG00000155506.18	LARP1	NA	chr5	154712842	154817605	+	8.747	protein_coding	90.5185	96.1571	123.446	114.823	103.148	104.784	259.115	407.103	886.601	744.287	129.204	84.3851	611.514	486.379	57.3318	30.7671	11.6603	347.131
Human	ENSG00000155508.14	CNOT8	NA	chr5	154857552	154876792	+	3.929	protein_coding	104.372	95.6349	114.008	102.377	102.858	82.6516	65.0492	68.8357	179.747	130.253	54.3416	25.4848	162.635	152.542	37.0141	13.0041	10.0632	157.578
Human	ENSG00000155511.18	GRIA1	NA	chr5	153489614	153813869	+	7.538	protein_coding	0.0490662	0.023261	NA	0.0116633	NA	NA	0.129488	0.0708957	0.18964	0.484877	0.0887956	NA	0.0882972	NA	0.0251006	0.135402	0.251992	1.61246
Human	ENSG00000155530.3	LRGUK	NA	chr7	134127298	134264591	+	4.799	protein_coding	0.489216	0.266256	0.430368	0.364372	0.490858	0.420611	0.676731	0.368113	0.311582	0.454283	0.343879	0.525436	0.520376	3.07504	0.276555	0.142061	0.121388	3.85153
Human	ENSG00000155542.12	SETD9	NA	chr5	56909259	56925532	+	2.711	protein_coding	8.87099	7.54962	11.3559	9.85754	7.71421	5.32508	3.92258	6.1537	8.97427	9.53283	3.33868	2.22329	4.42405	5.31982	0.600733	0.257564	0.79931	4.33854
Human	ENSG00000155545.20	MIER3	NA	chr5	56919601	56971675	-	5.763	protein_coding	31.1721	25.6296	33.6869	29.6447	26.0538	22.4447	37.0187	52.408	95.688	71.3392	21.1897	11.0588	39.3817	41.0343	10.3496	4.55583	4.41763	41.9772
Human	ENSG00000155561.15	NUP205	NA	chr7	135557916	135648757	+	7.621	protein_coding	63.3302	72.2438	116.498	113.495	106.579	92.6915	230.486	250.587	544.294	500.593	117.479	45.7399	238.696	228.315	48.1659	17.1375	8.71334	118.507
Human	ENSG00000155592.16	ZKSCAN2	NA	chr16	25236000	25257845	-	7.884	protein_coding	5.06804	5.33789	6.463	5.06705	5.93131	4.70016	6.55275	10.0267	24.9694	26.2094	6.39947	4.92308	18.1803	20.7108	2.04544	1.82038	2.27057	23.0351
Human	ENSG00000155621.15	C9orf85	NA	chr9	71911509	71986054	+	4.973	protein_coding	16.9495	15.7979	19.2965	16.2251	14.8588	12.2117	10.8236	14.636	29.2687	25.9169	8.64894	4.62127	18.6654	20.054	3.85453	2.37984	2.47904	23.1453
Human	ENSG00000155622.7	XAGE2	NA	chrX	52369020	52375680	+	0.627	protein_coding	NA	NA	NA	NA	NA	NA	NA	NA	NA	NA	NA	0.399225	1.51975	2.74762	NA	NA	NA	NA
Human	ENSG00000155629.15	PIK3AP1	NA	chr10	96593314	96720514	-	5.688	protein_coding	0.0487553	NA	NA	0.0318266	0.589608	0.509708	0.0314085	0.417168	0.403687	NA	0.637531	0.21647	3.5413	3.71029	1.24373	0.438967	0.479143	5.58538
Human	ENSG00000155636.15	RBM45	NA	chr2	178112423	178139011	+	4.784	protein_coding	24.2522	20.979	26.7903	23.4869	22.2928	16.3879	13.8305	20.0968	54.1102	46.4088	10.7722	4.98139	23.651	34.0317	4.90661	1.73342	0.749387	9.39327
Human	ENSG00000155657.28	TTN	NA	chr2	178525988	178830802	-	118.976	protein_coding	3.38934	3.4917	1.22442	0.757293	2.34238	1.98472	0.00537811	0.00377942	0.00425926	0.013313	0.276944	0.386791	1.02067	0.855313	0.33711	0.412701	0.975012	4.42175
Human	ENSG00000155659.15	VSIG4	NA	chrX	66021737	66040125	-	2.333	protein_coding	0.0392553	NA	NA	NA	NA	NA	NA	NA	NA	NA	NA	NA	NA	NA	NA	0.146283	NA	0.777805
Human	ENSG00000155660.11	PDIA4	NA	chr7	149003061	149028662	-	3.298	protein_coding	657.508	776.958	1201.59	994.11	1059.95	1029.43	747.158	733.929	1986.84	1881.34	852.665	370.835	3435.62	3334.45	539.368	208.393	239.738	4409.34
Human	ENSG00000155666.12	KDM8	NA	chr16	27203507	27221768	+	4.026	protein_coding	5.63264	5.87086	7.26535	4.9448	4.17695	3.75523	3.07436	4.7619	12.7354	9.76923	1.16943	0.694092	2.52307	5.61825	0.39353	0.443154	0.323653	2.09366
Human	ENSG00000155714.14	PDZD9	NA	chr16	21983864	22001116	-	1.337	protein_coding	0.0702337	0.0690036	0.0933696	NA	0.304164	NA	0.147187	NA	NA	NA	NA	0.183372	NA	NA	NA	NA	NA	NA
Human	ENSG00000155719.18	OTOA	NA	chr16	21663967	21761935	+	7.541	protein_coding	0.011521	0.0112358	0.0489655	0.0116585	NA	0.0769081	0.0232487	0.0708658	NA	NA	0.0282389	0.0958594	0.088257	NA	NA	NA	NA	0.441882
Human	ENSG00000155729.13	KCTD18	NA	chr2	200488957	200519784	-	4.909	protein_coding	10.5847	12.0426	13.2367	9.21471	7.9214	5.73043	11.3106	13.338	30.7024	17.5111	8.13918	3.51254	15.6249	19.9028	2.38483	1.0537	0.408921	12.3456
Human	ENSG00000155744.9	FAM126B	NA	chr2	200973717	201071671	-	12.81	protein_coding	15.089	11.1722	15.5549	13.1956	13.9107	10.6398	13.1249	17.9757	33.0388	27.1032	8.95222	5.77087	19.4981	19.3789	6.57957	3.5116	3.24151	29.7105
Human	ENSG00000155749.13	FLACC1	NA	chr2	201288270	201357398	-	2.635	protein_coding	4.51818	3.58166	3.22543	1.30061	2.85045	2.30447	0.656057	1.58291	1.64994	2.22945	1.71949	1.77954	5.53312	3.66797	0.810279	0.978604	2.85251	10.1498
Human	ENSG00000155754.15	C2CD6	NA	chr2	201487420	201619178	-	6.819	protein_coding	0.0544847	0.0818287	0.243029	0.0264044	0.235777	0.131435	0.0258837	NA	0.0988058	0.308727	0.203037	0.106302	0.624587	0.689229	0.123093	0.0478495	0.390445	0.497494
Human	ENSG00000155755.19	TMEM237	NA	chr2	201620183	201643570	-	7.647	protein_coding	12.0734	12.5664	14.5502	13.4566	10.8837	7.34559	23.6615	25.1856	59.8206	38.3312	19.892	9.07306	32.4458	33.1477	7.22595	3.71012	1.52526	14.8113
Human	ENSG00000155760.2	FZD7	NA	chr2	202034586	202038445	+	3.859	protein_coding	0.098771	0.0226922	0.0641689	0.0474577	0.0316623	0.0234473	13.6078	18.5495	72.3614	69.7955	17.1926	13.1011	55.5941	81.1169	13.5116	8.21459	8.86737	109.12
Human	ENSG00000155761.14	SPAG17	NA	chr1	117953589	118185228	-	9.828	protein_coding	0.0568068	0.0176096	0.0121471	0.0181214	0.0508212	NA	0.0565802	0.487317	NA	0.132258	0.0441298	0.277456	NA	0.221143	0.151495	0.322622	0.486083	1.41463
Human	ENSG00000155792.10	DEPTOR	NA	chr8	119873716	120050918	+	2.627	protein_coding	5.33974	5.38522	3.34052	2.02089	6.22325	5.40679	1.56333	2.24405	5.94834	1.54519	2.32817	2.29636	4.11241	5.50269	1.30405	1.87106	0.828219	10.1862
Human	ENSG00000155816.20	FMN2	NA	chr1	240014347	240475187	+	9.686	protein_coding	0.0983608	NA	NA	0.018395	0.0516024	0.0184351	4.1304	5.98239	44.6624	38.0856	2.94862	2.16283	22.213	23.7186	2.08363	1.38853	0.907981	17.368
Human	ENSG00000155827.12	RNF20	NA	chr9	101533852	101563344	+	4.692	protein_coding	52.8983	63.1055	90.7546	75.053	72.8532	60.9103	86.2568	91.1609	209.532	146.84	74.0296	34.2471	132.744	128.897	32.2613	12.5257	5.78894	111.291
Human	ENSG00000155833.15	CYLC2	NA	chr9	102995310	103018488	+	2.276	protein_coding	0.083115	NA	NA	0.0400347	NA	NA	NA	NA	NA	NA	NA	NA	NA	NA	NA	0.309047	0.281762	NA
Human	ENSG00000155846.17	PPARGC1B	NA	chr5	149730297	149855022	+	12.889	protein_coding	4.11384	4.41949	8.24813	5.22739	10.3239	9.40504	7.16571	15.9126	21.3541	19.7515	7.09641	4.64483	32.7779	37.8525	2.87842	2.55459	2.06034	37.0963
Human	ENSG00000155849.15	ELMO1	NA	chr7	36854360	37449249	-	9.57	protein_coding	24.7349	21.3316	23.107	14.8992	30.7795	24.8161	NA	NA	NA	NA	0.0220279	0.0242719	0.0671945	NA	0.108756	0.0692085	0.266324	1.45966
Human	ENSG00000155850.8	SLC26A2	NA	chr5	149960757	149993455	+	8.58	protein_coding	38.6614	36.582	41.7073	36.9724	30.572	26.0405	89.3037	152.492	188.36	151.765	49.4783	29.0149	150.47	135.982	21.7142	8.3293	1.9582	42.577
Human	ENSG00000155858.6	LSM11	NA	chr5	157743711	157760709	+	6.567	protein_coding	13.0312	14.4021	14.9128	14.2648	11.3069	8.79284	21.1432	32.1438	44.2351	33.4768	10.6081	4.93237	18.4929	20.3167	5.43858	2.08162	1.81127	18.7687
Human	ENSG00000155868.8	MED7	NA	chr5	157137423	157159019	-	2.776	protein_coding	19.6534	18.4885	27.3992	23.0488	23.8628	17.367	29.5386	35.3912	78.1974	64.7964	24.3416	12.15	47.7107	48.7737	13.6607	4.66274	1.38523	33.4527
Human	ENSG00000155875.15	SAXO1	NA	chr9	18858905	19049358	-	9.081	protein_coding	0.127301	NA	0.0822524	NA	0.0992564	0.0303224	0.0615586	0.0894938	0.331143	0.225311	0.12455	0.300931	0.661365	0.690126	0.0666069	0.150498	0.363509	1.81714
Human	ENSG00000155876.6	RRAGA	NA	chr9	19049426	19051025	+	1.599	protein_coding	195.758	212.241	198.707	181.871	175.236	185.783	109.069	120.146	270.13	209.844	101.08	51.5097	221.1	206.576	42.2198	19.757	13.0458	183.922
Human	ENSG00000155886.11	SLC24A2	NA	chr9	19507451	19786928	-	10.749	protein_coding	0.0250723	NA	0.0110841	0.00809293	NA	NA	NA	NA	NA	NA	0.0195154	0.0895032	0.0588298	0.0617422	0.0556141	0.0297819	0.0488488	0.291064
Human	ENSG00000155890.4	TRIM42	NA	chr3	140678063	140701150	+	2.514	protein_coding	NA	NA	NA	NA	NA	NA	NA	NA	NA	NA	NA	NA	NA	NA	0.170519	0.278626	NA	NA
Human	ENSG00000155893.13	PXYLP1	NA	chr3	141228725	141367753	+	13.343	protein_coding	0.100036	0.0691501	0.317122	0.076544	0.116666	0.118742	4.37711	6.11921	8.2151	7.74386	5.70486	2.52242	14.9597	14.7057	2.7944	1.37127	0.573318	5.47862
Human	ENSG00000155897.10	ADCY8	NA	chr8	130780300	131040909	-	4.444	protein_coding	0.130191	NA	NA	0.215289	0.0863713	0.0646242	NA	NA	NA	NA	0.100936	0.10881	0.789727	0.70623	0.354071	0.23481	0.814418	1.32806
Human	ENSG00000155903.13	RASA2	NA	chr3	141487026	141615344	+	6.015	protein_coding	37.3586	27.7781	29.5221	24.7501	31.2774	23.1761	30.9575	49.3142	96.5618	74.5671	21.6658	14.0501	58.488	70.8983	14.0574	7.71916	5.03717	64.0014
Human	ENSG00000155906.19	RMND1	NA	chr6	151404761	151452158	-	4.724	protein_coding	18.0687	19.0391	26.0681	22.0031	17.5236	15.2095	15.2031	25.7757	57.9324	47.0573	20.2656	10.5241	44.8148	41.7669	7.23913	3.87344	1.47586	31.5844
Human	ENSG00000155918.8	RAET1L	NA	chr6	150018333	150025532	-	1.346	protein_coding	NA	NA	NA	NA	0.197465	0.0715241	0.306121	0.442241	4.99982	6.90681	1.48726	NA	2.22889	5.36015	0.332649	0.259458	0.509791	14.7105
Human	ENSG00000155926.14	SLA	NA	chr8	133036727	133102912	-	7.491	protein_coding	0.0116014	NA	NA	NA	0.0157986	0.0116163	NA	NA	NA	0.0831949	0.058568	0.0312171	NA	NA	NA	0.527666	0.253778	0.445358
Human	ENSG00000155957.18	TMBIM4	NA	chr12	66135845	66170072	-	4.137	protein_coding	10.5594	5.93616	7.77913	4.44376	3.71214	3.37326	6.06354	10.2137	23.2373	15.7368	3.76917	2.08685	11.2682	10.7473	1.04974	1.35317	NA	3.26892
Human	ENSG00000155959.12	VBP1	NA	chrX	155197006	155239841	+	1.948	protein_coding	130.386	132.251	213	180.908	147.515	129.759	368.677	461.295	1039.75	751.421	158.443	60.2351	265.449	231.46	41.3749	26.3356	21.6057	157.927
Human	ENSG00000155961.5	RAB39B	NA	chrX	155258234	155264491	-	3.413	protein_coding	0.141785	0.110541	0.185655	0.0263765	0.360244	0.273522	0.301531	0.717824	NA	0.423112	1.16133	2.46378	7.90571	4.15444	0.398201	0.636495	0.178343	3.30788
Human	ENSG00000155962.13	CLIC2	NA	chrX	155276210	155334657	-	2.84	protein_coding	24.2303	35.3895	116.906	83.7825	94.7363	82.156	0.138027	NA	NA	NA	NA	0.261445	0.269809	0.542638	0.0713086	0.245387	0.758448	NA
Human	ENSG00000155966.14	AFF2	NA	chrX	148500616	149000663	+	14.241	protein_coding	0.0795506	0.0312084	0.078596	0.0582139	0.00805744	NA	NA	NA	NA	NA	NA	0.0328872	NA	NA	0.0559944	0.0941757	0.319808	0.336897
Human	ENSG00000155970.12	MICU3	NA	chr8	17027237	17122642	+	4.604	protein_coding	6.20739	3.1901	4.78812	3.58493	2.63326	2.22782	10.0798	14.9541	38.157	35.3455	6.82367	3.75183	31.2065	34.2664	3.03208	2.14707	0.961362	10.5117
Human	ENSG00000155974.12	GRIP1	NA	chr12	66347430	67069162	-	6.57	protein_coding	0.0715188	0.0702714	0.0183354	0.0134367	0.0573337	0.0427177	15.2168	19.0547	53.9082	42.5348	7.44201	3.47134	36.1157	26.8324	3.19823	1.72067	3.36829	32.5163
Human	ENSG00000155975.10	VPS37A	NA	chr8	17246930	17302427	+	6.424	protein_coding	62.3995	54.8448	78.3691	59.7332	53.5058	41.7257	27.5426	35.1936	91.7493	79.0289	15.6469	8.23785	51.0619	48.1562	8.61447	5.34111	2.42472	38.7321
Human	ENSG00000155980.13	KIF5A	NA	chr12	57546025	57586633	+	12.245	protein_coding	0.053036	0.0289335	0.0298295	0.0070766	0.0403606	0.00690374	0.0138615	0.0202703	0.0519058	0.103855	0.0350903	0.0188417	NA	0.237843	0.0658101	0.0260011	0.145729	0.734596
Human	ENSG00000156006.5	NAT2	NA	chr8	18391281	18401218	+	1.285	protein_coding	NA	NA	NA	0.147279	0.317077	0.0751243	NA	NA	NA	NA	NA	NA	0.668605	0.604082	NA	NA	NA	NA
Human	ENSG00000156009.10	MAGEA8	NA	chrX	149881140	149885835	+	2.363	protein_coding	NA	NA	NA	NA	NA	NA	NA	NA	NA	NA	NA	NA	NA	NA	NA	NA	NA	NA
Human	ENSG00000156011.17	PSD3	NA	chr8	18527302	19084730	-	15.228	protein_coding	0.44739	0.157435	0.615116	0.239485	0.40592	0.279614	14.5217	21.5758	33.9436	34.6892	19.354	11.1571	47.8541	46.6572	18.0361	9.37791	9.28704	125.259
Human	ENSG00000156017.13	CARNMT1	NA	chr9	74980789	75028423	-	4.84	protein_coding	28.5095	25.9537	38.793	33.1007	33.6117	29.3205	52.4511	71.6972	109.851	84.8406	23.3046	10.787	32.768	38.6269	9.67737	5.6345	1.98693	23.1573
Human	ENSG00000156026.14	MCU	NA	chr10	72692130	72887694	+	4.533	protein_coding	38.4408	38.8695	42.7042	38.3387	33.3914	26.5604	79.4252	105.796	282.769	237.878	94.4495	59.7116	333.549	297.284	43.8381	20.4786	11.6856	252.031
Human	ENSG00000156030.13	MIDEAS	NA	chr14	73715121	73790285	-	13.484	protein_coding	15.3185	15.3023	15.1518	13.315	16.8368	15.4101	12.6935	23.7214	55.2176	54.1622	18.0569	12.7259	105	121.763	10.9869	7.8726	3.05921	113.696
Human	ENSG00000156042.18	CFAP70	NA	chr10	73253758	73358859	-	7.432	protein_coding	0.523437	0.677027	1.29896	0.406497	0.562862	0.474917	0.0762304	0.0344576	0.412775	0.0839214	0.185611	0.369728	1.10897	0.516652	0.0825291	0.233976	0.884916	1.96602
Human	ENSG00000156049.7	GNA14	NA	chr9	77423078	77648322	-	2.736	protein_coding	29.1319	26.5234	94.5052	50.7639	79.0418	62.7789	NA	NA	NA	NA	0.0812533	0.27166	NA	NA	0.0742117	NA	0.228898	1.45858
Human	ENSG00000156050.10	FAM161B	NA	chr14	73931500	73950414	-	5.087	protein_coding	4.22702	4.87161	7.17888	6.15636	3.80012	4.12571	1.90737	2.66659	8.52951	6.5473	3.72774	2.32084	16.4397	17.0863	0.99234	0.493129	0.392807	11.2072
Human	ENSG00000156052.11	GNAQ	NA	chr9	77716096	78031811	-	6.972	protein_coding	78.6913	73.6253	76.5692	70.9981	58.4867	45.8474	48.9629	57.4881	117.876	94.4443	30.268	15.6815	89.321	78.5542	13.5717	7.75171	7.94345	106.064
Human	ENSG00000156076.10	WIF1	NA	chr12	65050625	65121305	-	2.107	protein_coding	NA	0.0886056	NA	NA	NA	NA	NA	NA	NA	NA	0.106686	0.114916	NA	NA	0.098135	0.162666	0.307402	0.876983
Human	ENSG00000156096.14	UGT2B4	NA	chr4	69480164	69526014	-	2.506	protein_coding	0.0364281	NA	NA	0.036256	NA	NA	NA	NA	NA	NA	NA	NA	NA	NA	0.0815197	NA	0.252749	NA
Human	ENSG00000156097.12	GPR61	NA	chr1	109539871	109548406	+	5.057	protein_coding	0.0551294	NA	0.149652	0.0359238	0.128846	0.0366871	NA	NA	NA	NA	0.0428298	NA	NA	0.614734	0.0384697	NA	NA	NA
Human	ENSG00000156103.16	MMP16	NA	chr8	88032010	88328025	-	12.108	protein_coding	58.4468	40.6763	36.8673	21.1016	24.8576	19.2756	10.5546	11.274	21.6739	20.9699	16.1699	10.1423	26.9116	31.9098	11.1801	7.22026	8.51781	103.137
Human	ENSG00000156110.15	ADK	NA	chr10	74151201	74709963	+	4.658	protein_coding	13.8399	15.7391	36.186	37.5989	23.2229	23.4442	70.1706	92.8911	208.667	172.224	40.7544	26.1375	121.168	120.099	16.8808	11.2544	11.0956	78.1432
Human	ENSG00000156113.24	KCNMA1	NA	chr10	76869600	77638369	-	39.437	protein_coding	0.0915165	0.0410976	0.0691838	0.0656279	0.0118461	0.0086844	3.31076	6.73345	5.02406	6.03099	5.65441	5.0674	31.1952	33.5101	1.55661	1.19589	0.704036	8.20984
Human	ENSG00000156127.8	BATF	NA	chr14	75522454	75546993	+	0.928	protein_coding	5.8754	5.23729	24.0008	15.2828	13.3811	12.5844	NA	NA	NA	NA	0.250802	NA	NA	NA	NA	NA	NA	NA
Human	ENSG00000156136.10	DCK	NA	chr4	70992537	71030914	+	3.103	protein_coding	33.742	36.3813	32.7962	34.9139	22.7386	20.3468	43.8471	49.1142	100.876	79.2063	20.4565	9.03037	44.1454	39.6852	7.60683	3.36863	0.949596	15.641
Human	ENSG00000156140.10	ADAMTS3	NA	chr4	72280968	72569221	-	7.007	protein_coding	NA	NA	0.442396	0.19048	0.745878	0.505472	189.081	310.701	886.547	616.582	93.2753	47.3592	241.433	212.994	42.0762	26.7211	30.2751	329.941
Human	ENSG00000156150.9	ALX3	NA	chr1	110059869	110070672	-	1.976	protein_coding	NA	NA	0.0626255	NA	NA	NA	NA	NA	NA	NA	0.483916	0.250213	0.903206	0.380562	0.10511	NA	NA	2.13992
Human	ENSG00000156162.16	DPY19L4	NA	chr8	94719702	94793836	+	7.136	protein_coding	55.4874	41.2309	40.9938	34.6608	34.7807	25.6915	56.0872	75.6588	167.199	138.976	41.4361	22.0999	91.0605	99.3085	16.7638	8.56139	4.43026	41.7629
Human	ENSG00000156170.13	NDUFAF6	NA	chr8	94895766	95116455	+	6.403	protein_coding	8.09385	7.25952	14.5461	9.88393	9.49569	8.80247	23.7891	34.6135	68.5204	56.9367	9.92137	6.52885	27.1907	26.4015	4.51638	3.44967	3.01945	30.0109
Human	ENSG00000156171.15	DRAM2	NA	chr1	111117162	111140203	-	3.295	protein_coding	70.1876	65.8196	74.6022	60.9825	46.8106	44.4086	55.1298	53.558	150.978	141.258	29.5021	16.099	87.2287	82.2125	14.8798	5.13874	7.02252	66.9024
Human	ENSG00000156172.6	C8orf37	NA	chr8	95244912	95269201	-	3.34	protein_coding	4.33	5.45896	6.18661	7.03586	4.59733	3.84923	8.66895	11.7849	32.3888	19.5749	5.12112	3.41262	22.4342	22.3373	2.44212	1.34034	0.631578	7.67679
Human	ENSG00000156194.18	PPEF2	NA	chr4	75859863	75902571	-	4.979	protein_coding	0.0177778	0.0359423	0.0494515	0.0365035	0.103652	NA	NA	0.0527395	NA	NA	NA	0.146848	0.141922	0.141079	0.0391147	NA	NA	1.16163
Human	ENSG00000156206.14	CFAP161	NA	chr15	81007032	81149179	+	1.96	protein_coding	3.16005	2.21547	6.28579	5.35827	9.56032	5.30448	0.205014	0.142024	0.389216	0.778583	0.236946	0.12378	0.412439	1.24892	0.467092	0.361126	0.333549	0.954961
Human	ENSG00000156218.13	ADAMTSL3	NA	chr15	83654087	84039842	+	9.752	protein_coding	58.8125	75.9984	54.031	47.8045	19.3771	15.1299	4.36623	7.42329	48.0428	36.7036	5.80404	4.65942	42.0281	55.4869	1.22447	1.10064	1.69468	33.1142
Human	ENSG00000156219.17	ART3	NA	chr4	76011183	76112802	+	3.279	protein_coding	NA	0.0269209	NA	0.0274873	0.288691	0.153148	NA	NA	NA	NA	NA	NA	NA	0.220925	0.0611465	NA	NA	0.520897
Human	ENSG00000156222.12	SLC28A1	NA	chr15	84884653	84945798	+	3.447	protein_coding	NA	NA	0.109016	NA	0.233089	0.0264248	NA	NA	NA	NA	0.200735	NA	0.759912	0.681181	NA	0.0974016	0.176358	3.26948
Human	ENSG00000156232.7	WHAMM	NA	chr15	82809627	82836108	+	5.123	protein_coding	18.6654	18.7623	21.4372	20.6354	21.5916	17.8001	17.7877	24.429	83.2948	68.8187	9.42562	10.0657	53.3083	58.5014	3.9532	4.59095	3.69377	60.8983
Human	ENSG00000156234.7	CXCL13	NA	chr4	77511752	77611834	+	1.431	protein_coding	0.134979	NA	NA	NA	NA	NA	NA	NA	0.55007	NA	0.328898	NA	0.591139	NA	NA	NA	NA	NA
Human	ENSG00000156239.12	N6AMT1	NA	chr21	28872190	28885371	-	4.865	protein_coding	12.6951	13.4024	16.4372	14.4181	9.90638	10.2493	11.3631	12.277	38.5185	27.2631	8.50353	3.60123	19.1403	24.2653	3.1424	1.1429	0.261386	6.71431
Human	ENSG00000156253.7	RWDD2B	NA	chr21	29004383	29019360	-	3.377	protein_coding	25.1359	32.4102	58.2237	55.3069	27.2864	22.9471	36.716	42.191	105.035	91.0899	16.9347	4.99568	29.0655	36.5654	2.57521	1.09581	1.88737	4.97842
Human	ENSG00000156256.15	USP16	NA	chr21	29024628	29054488	+	5.694	protein_coding	56.3731	56.5032	89.7496	78.9869	65.6897	53.5464	57.7632	66.8764	234.486	161.817	30.7729	16.3588	77.792	77.6484	15.0145	6.63771	8.84505	84.7792
Human	ENSG00000156261.13	CCT8	NA	chr21	29055804	29073797	-	3.341	protein_coding	292.311	335.745	638.285	622.377	584.515	539.715	997.813	1126.74	3141.09	2417.99	595.691	255.423	1376.35	1061.71	254.821	123.901	128.538	1209.34
Human	ENSG00000156265.16	MAP3K7CL	NA	chr21	29077470	29175889	+	4.344	protein_coding	5.58363	5.25682	4.53681	3.58441	5.8246	3.69815	3.47885	1.23753	18.4323	10.4418	2.96211	1.24746	11.949	6.97619	1.96715	0.495055	2.24484	22.9863
Human	ENSG00000156269.5	NAA11	NA	chr4	79225693	79326061	-	2.718	protein_coding	NA	NA	NA	NA	NA	NA	NA	NA	NA	NA	0.0818143	NA	NA	NA	0.0747375	0.124761	NA	0.649737
Human	ENSG00000156273.16	BACH1	NA	chr21	29194070	29630751	+	7.666	protein_coding	37.4177	30.0874	33.6036	28.5605	22.0183	18.2344	34.652	40.6903	134.52	100.265	25.4663	11.6847	77.7894	70.7936	13.4903	9.64075	16.0546	109.404
Human	ENSG00000156282.5	CLDN17	NA	chr21	30165564	30166805	-	1.241	protein_coding	NA	NA	NA	NA	NA	NA	NA	NA	NA	NA	NA	NA	NA	NA	NA	NA	NA	NA
Human	ENSG00000156284.6	CLDN8	NA	chr21	30214005	30216097	-	2.092	protein_coding	NA	NA	NA	NA	NA	NA	NA	NA	NA	NA	NA	NA	NA	NA	NA	NA	NA	NA
Human	ENSG00000156298.13	TSPAN7	NA	chrX	38561541	38688920	+	2.938	protein_coding	23.2578	26.4394	14.3758	9.33586	7.48234	7.28834	NA	NA	NA	NA	0.237114	0.166464	0.573674	0.808669	0.302946	0.115043	NA	1.3412
Human	ENSG00000156299.13	TIAM1	NA	chr21	31118415	31559977	-	9.216	protein_coding	0.0928071	0.059655	0.405661	0.325709	0.37109	0.329808	NA	NA	NA	NA	NA	NA	NA	0.0728346	0.11323	0.305134	0.2779	1.02663
Human	ENSG00000156304.15	SCAF4	NA	chr21	31670999	31732118	-	5.977	protein_coding	12.3826	12.488	12.1761	11.1828	12.5076	10.1633	26.6707	39.6496	115.904	114.952	18.123	14.947	118.776	123.941	10.856	6.58768	13.1401	153.796
Human	ENSG00000156313.15	RPGR	NA	chrX	38269162	38327544	-	8.358	protein_coding	52.5349	45.1054	70.3675	54.1937	45.7076	41.4256	9.08214	10.8341	24.8755	17.4154	6.35234	3.00264	12.6606	11.8504	5.25757	1.71295	0.583627	13.3387
Human	ENSG00000156345.18	CDK20	NA	chr9	87966440	87974753	-	5.727	protein_coding	0.278346	0.115523	0.729649	0.834001	0.76551	0.565757	0.560418	0.807692	3.22681	1.87542	1.21332	0.348392	4.1555	4.84809	0.785451	0.243289	0.217427	2.22865
Human	ENSG00000156374.16	PCGF6	NA	chr10	103302795	103351144	-	3.008	protein_coding	16.007	15.9552	26.5364	25.6108	19.1294	14.491	55.887	74.2586	168.341	128.446	28.422	13.0613	71.5712	70.8856	15.1751	7.9953	4.70311	47.0796
Human	ENSG00000156381.9	ANKRD9	NA	chr14	102501766	102509799	-	7.208	protein_coding	6.96918	8.31685	12.0004	8.8861	7.42591	8.61179	4.75084	6.53238	8.69458	9.4179	8.07015	3.79867	28.2888	28.7889	5.67873	1.83448	1.38731	24.0994
Human	ENSG00000156384.14	SFR1	NA	chr10	104122057	104126385	+	1.812	protein_coding	12.0922	12.3377	19.3577	17.2067	13.5351	9.40788	30.8047	40.0518	84.2947	57.8321	22.038	10.3986	42.4091	30.2705	13.3556	4.99239	6.59271	27.4428
Human	ENSG00000156395.13	SORCS3	NA	chr10	104641289	105265242	+	5.582	protein_coding	0.0671601	NA	0.0216596	NA	0.116175	0.0507633	0.0320452	NA	NA	NA	0.0386393	0.0422326	NA	NA	0.112093	0.185163	0.920507	2.297
Human	ENSG00000156398.13	SFXN2	NA	chr10	102714537	102743492	+	8.034	protein_coding	5.11598	4.52722	10.811	8.87419	5.33026	4.63929	20.9118	26.5457	87.8103	58.8598	12.8536	8.27702	63.1975	66.8874	2.40914	2.27689	1.3345	20.3347
Human	ENSG00000156411.10	ATP5MPL	NA	chr14	103912287	103928269	-	3.415	protein_coding	102.497	120.025	198.131	159.906	144.371	119.867	108.648	115.646	270.362	204.972	100.099	47.5508	197.412	161.867	44.7373	23.0247	19.8325	142.363
Human	ENSG00000156413.14	FUT6	NA	chr19	5830407	5839722	-	4.542	protein_coding	NA	NA	0.0267422	NA	NA	0.0411061	NA	NA	NA	NA	0.150569	0.106398	NA	0.506546	0.190106	0.150446	0.446408	1.29437
Human	ENSG00000156414.19	TDRD9	NA	chr14	103928455	104052667	+	5.486	protein_coding	2.47375	1.70034	3.77538	3.30348	2.24809	2.231	75.2095	92.6856	222.716	188.079	60.849	39.3009	257.844	241.52	30.3279	17.2573	14.4751	176.304
Human	ENSG00000156427.8	FGF18	NA	chr5	171419646	171457626	+	1.998	protein_coding	0.0952353	0.0452713	0.125778	0.0457829	0.269898	0.0980742	NA	NA	NA	NA	1.89733	2.36477	8.26659	11.9214	2.15094	2.28936	2.93555	14.0611
Human	ENSG00000156453.14	PCDH1	NA	chr5	141853089	141879246	-	5.924	protein_coding	48.2607	72.8112	77.5168	75.2588	167.178	156.513	0.0970948	0.191285	0.827277	0.494461	2.68253	1.89405	22.3503	19.4614	3.10298	2.92414	4.78564	56.7967
Human	ENSG00000156463.18	SH3RF2	NA	chr5	145936577	146081791	+	7.209	protein_coding	0.0649081	NA	0.0166755	0.0122118	NA	0.012098	2.02656	3.34904	5.81335	8.83484	2.25965	1.03283	10.8375	11.8926	1.14429	0.758686	1.26726	6.60626
Human	ENSG00000156466.10	GDF6	NA	chr8	96142332	96160806	-	3.712	protein_coding	0.129873	NA	NA	NA	NA	NA	0.159867	0.231545	6.3522	2.51413	5.02955	2.98861	39.4839	32.4434	2.99203	1.62034	2.18214	37.783
Human	ENSG00000156467.10	UQCRB	NA	chr8	96222946	96235546	-	12.6	protein_coding	96.2612	109.982	130.941	109.148	114.907	97.8538	105.479	119.159	260.461	202.433	80.7272	46.374	156.414	147.686	34.6968	27.6542	13.5382	116.616
Human	ENSG00000156469.9	MTERF3	NA	chr8	96239397	96261610	-	1.801	protein_coding	33.3693	35.7808	68.5581	69.4692	50.9373	48.8702	157.061	212.042	327.482	309.49	90.6607	35.8899	215.422	172.232	46.4627	21.7807	16.4204	103.293
Human	ENSG00000156471.13	PTDSS1	NA	chr8	96261901	96336995	+	6.108	protein_coding	102.258	113.668	136.168	112.673	111.395	100.689	347.063	416.926	796.389	652.883	145.079	65.8471	301.566	263.161	66.6056	28.6684	16.7313	174.999
Human	ENSG00000156475.18	PPP2R2B	NA	chr5	146581145	147084784	-	13.206	protein_coding	0.0417186	NA	0.0945552	0.0343461	0.0872352	0.0276596	0.46437	0.523537	0.102366	0.149266	2.07432	1.39139	1.26969	1.70426	1.59581	0.431874	0.34824	1.16903
Human	ENSG00000156482.11	RPL30	NA	chr8	98024850	98046469	-	3.987	protein_coding	850.024	978.848	1340.44	1126	1141.59	949.828	1409.83	1653.63	2965.98	2283.8	864.533	430.763	1786.4	1209.49	465.283	410.957	297.192	1990.12
Human	ENSG00000156486.8	KCNS2	NA	chr8	98426957	98432853	+	5.417	protein_coding	0.0874968	NA	NA	NA	NA	NA	NA	0.0482201	NA	NA	NA	NA	NA	NA	NA	NA	0.105875	NA
Human	ENSG00000156500.15	FAM122C	NA	chrX	134796394	134854835	+	7.959	protein_coding	1.90356	2.05221	2.52899	2.54394	3.18713	2.3812	0.709367	1.4008	3.89721	3.39562	0.828926	0.735251	3.45213	5.68877	0.398451	0.542387	0.327925	4.10311
Human	ENSG00000156502.14	SUPV3L1	NA	chr10	69180233	69209099	+	4.281	protein_coding	23.2524	22.3255	55.095	48.3209	51.6217	42.3652	81.1422	95.1067	227.913	161.46	43.2437	21.1941	107.38	94.1359	25.3057	13.3825	14.3036	178.137
Human	ENSG00000156504.16	FAM122B	NA	chrX	134769565	134797232	-	4.404	protein_coding	16.4455	13.7771	14.5962	11.3825	11.529	10.6842	38.1564	56.7596	202.387	190.058	30.3199	23.3157	145.801	139.069	16.0279	7.72563	3.93443	92.3969
Human	ENSG00000156508.19	EEF1A1	NA	chr6	73489307	73525587	-	10.063	protein_coding	6474.1	7104.17	7731.55	6139.38	4659.66	3885.11	4080.49	4686.94	9933.78	7141.32	2572.69	1403.06	6301.55	4099.57	1805.67	1455.61	2696.72	14384.3
Human	ENSG00000156509.14	FBXO43	NA	chr8	100133350	100145817	-	3.976	protein_coding	1.08946	1.11018	0.924385	1.1884	0.451316	0.232691	5.06483	8.08346	16.1324	16.7171	3.65579	2.71681	8.31419	9.43206	0.965617	1.21496	0.717807	9.29253
Human	ENSG00000156510.13	HKDC1	NA	chr10	69220331	69267552	+	4.223	protein_coding	0.0665536	0.0653736	0.0885801	0.250303	0.355636	0.0682107	206.627	252.265	680.804	523.378	381.024	184.12	1421.62	1143.36	106.42	47.3037	28.5503	642.078
Human	ENSG00000156515.24	HK1	NA	chr10	69269983	69401884	+	6.293	protein_coding	136.317	180.026	297.607	266.242	292.157	274.696	136.191	149.628	421.958	317.055	166.817	75.9617	667.287	564.178	72.9658	31.6385	26.7239	590.273
Human	ENSG00000156521.14	TYSND1	NA	chr10	70137980	70146700	-	4.621	protein_coding	10.3521	11.3367	20.6451	17.3783	10.781	10.0375	31.3322	36.679	100.779	91.5051	13.2595	5.75881	65.265	66.8462	5.83806	3.43774	3.10193	43.218
Human	ENSG00000156531.17	PHF6	NA	chrX	134373311	134428791	+	7.957	protein_coding	37.8617	34.3985	45.4345	40.8795	37.5718	30.4776	77.5451	91.8869	234.206	170.195	51.8175	29.6821	122.714	110.358	22.3087	8.95712	2.95013	43.5555
Human	ENSG00000156535.15	CD109	NA	chr6	73695784	73828316	+	9.782	protein_coding	37.5138	51.4194	41.8064	33.7012	35.0483	36.9983	25.3528	30.658	93.5509	89.5176	46.2818	37.2603	217.077	217.727	18.9048	16.2754	14.375	210.457
Human	ENSG00000156564.9	LRFN2	NA	chr6	40391590	40587364	-	3.164	protein_coding	NA	NA	NA	NA	NA	NA	NA	NA	NA	NA	NA	NA	NA	NA	NA	NA	NA	NA
Human	ENSG00000156574.10	NODAL	NA	chr10	70431935	70447951	-	2.086	protein_coding	NA	0.0895418	NA	0.0437951	NA	NA	NA	NA	NA	NA	0.107806	NA	NA	NA	0.0991921	NA	NA	0.887391
Human	ENSG00000156575.2	PRG3	NA	chr11	57376768	57381150	-	0.869	protein_coding	NA	NA	NA	NA	0.151059	NA	NA	NA	NA	NA	NA	NA	NA	NA	NA	NA	1.82681	NA
Human	ENSG00000156587.16	UBE2L6	NA	chr11	57551655	57568284	-	2.062	protein_coding	146.44	171.061	299.473	478.359	569.79	529.043	3.86427	0.432448	8.83678	7.74428	25.3327	6.54019	57.7557	43.9696	20.2895	8.98392	3.76214	83.8543
Human	ENSG00000156599.11	ZDHHC5	NA	chr11	57667746	57701182	+	5.424	protein_coding	81.1683	92.0092	127.068	117.071	111.625	103.59	130.867	178.458	443.912	352.294	76.5845	36.6563	302.776	286.5	33.1947	14.4548	10.1434	161.789
Human	ENSG00000156603.19	MED19	NA	chr11	57703713	57712323	-	1.877	protein_coding	37.7613	43.2833	76.9663	63.4148	58.9526	46.2325	45.6434	49.8481	154.458	116.397	36.6028	19.2261	116.729	107.445	21.5976	10.1328	10.3031	134.754
Human	ENSG00000156639.12	ZFAND3	NA	chr6	37819726	38154624	+	3.808	protein_coding	44.6897	44.669	57.0048	42.7054	61.1666	57.8508	36.0993	44.9432	142.245	117.009	31.628	23.3008	163.904	145.275	18.8069	14.8938	15.7217	303.923
Human	ENSG00000156642.17	NPTN	NA	chr15	73560013	73634134	-	4.032	protein_coding	191.169	166.397	139.902	105.032	101.67	88.9609	77.9891	92.6322	318.96	249.799	79.0838	30.2437	359.753	307.211	44.8506	20.4406	13.8962	261.023
Human	ENSG00000156650.14	KAT6B	NA	chr10	74824926	75032624	+	32.495	protein_coding	6.68943	4.89225	4.50832	3.09503	3.73997	3.18698	6.18325	8.26	19.587	17.4545	1.89768	1.39381	7.08581	9.55878	0.609126	0.38205	0.0670082	1.84507
Human	ENSG00000156671.15	SAMD8	NA	chr10	75099585	75182123	+	7.308	protein_coding	49.433	47.2758	50.5257	41.8558	36.0745	30.7068	32.7462	48.0985	151.017	115.024	24.3237	15.2902	135.525	114.035	13.864	9.96028	12.2846	110.162
Human	ENSG00000156675.16	RAB11FIP1	NA	chr8	37858617	37899497	-	9.632	protein_coding	47.3436	34.9812	40.1555	24.581	13.5003	10.4435	25.4431	31.9255	129.627	97.3698	53.0954	25.8536	198.406	177.809	16.6737	11.9695	11.0276	167.48
Human	ENSG00000156687.11	UNC5D	NA	chr8	35235474	35796550	+	10.798	protein_coding	0.0163353	0.0159537	NA	0.00805511	0.010769	NA	NA	NA	NA	NA	NA	NA	NA	NA	0.0553442	0.0931106	0.0485986	0.289509
Human	ENSG00000156689.7	GLYATL2	NA	chr11	58834064	58904215	-	1.758	protein_coding	0.0527614	0.163958	0.0705758	0.217762	NA	NA	NA	NA	NA	NA	NA	NA	NA	NA	NA	NA	0.824674	NA
Human	ENSG00000156697.13	UTP14A	NA	chrX	129906120	129929761	+	4.087	protein_coding	27.751	31.655	75.5473	75.5814	59.9393	55.1565	161.262	189.607	473.969	366.226	63.8583	29.8962	178.621	155.456	28.8587	11.1315	11.7704	132.076
Human	ENSG00000156709.15	AIFM1	NA	chrX	130124665	130165879	-	13.092	protein_coding	8.54386	9.92822	18.7521	15.9636	14.1658	13.3975	29.3124	35.716	78.2968	62.4912	21.3225	12.9235	57.4152	54.7044	7.45341	3.64893	1.88638	31.5116
Human	ENSG00000156711.17	MAPK13	NA	chr6	36127808	36144524	+	7.034	protein_coding	3.42387	4.14836	7.92184	4.51647	6.4753	5.67259	0.230167	0.159377	0.0954899	0.409376	1.08891	0.611904	3.45586	5.66266	0.524562	0.457131	0.272465	5.55417
Human	ENSG00000156735.11	BAG4	NA	chr8	38176532	38213301	+	4.809	protein_coding	28.0149	23.7679	41.4129	34.673	30.436	23.2206	49.2864	61.4073	138.869	94.0201	36.6363	20.4091	95.9088	75.3313	19.3471	9.48342	8.01051	108.109
Human	ENSG00000156738.18	MS4A1	NA	chr11	60455845	60470752	+	4.77	protein_coding	0.0185925	NA	NA	NA	NA	NA	NA	NA	NA	NA	0.0455194	NA	NA	NA	0.0409506	0.0694353	0.122222	0.334984
Human	ENSG00000156755.10	IGKV1OR-2	NA	chr9	64765053	64765535	-	0.35	IG_V_pseudogene	NA	NA	NA	NA	NA	NA	NA	NA	NA	NA	NA	NA	NA	NA	NA	NA	NA	NA
Human	ENSG00000156787.17	TBC1D31	NA	chr8	123041967	123152153	+	8.609	protein_coding	7.70235	7.91082	11.7022	8.06091	8.03321	6.58594	30.5841	37.353	68.2046	63.1998	18.3183	10.3391	34.0781	41.9929	10.5868	6.31859	3.13829	27.0106
Human	ENSG00000156795.8	NTAQ1	NA	chr8	123416725	123470028	+	4.929	protein_coding	11.9761	11.1424	18.1057	13.3458	8.82735	7.75559	23.5903	30.1189	50.7726	45.8935	19.6817	10.9287	37.3426	41.7115	7.03601	4.94547	2.50404	21.2296
Human	ENSG00000156802.13	ATAD2	NA	chr8	123319849	123416350	-	7.1	protein_coding	32.8354	50.1217	58.1376	68.942	31.8374	29.2879	346.584	436.734	948.231	725.689	274.122	143.098	589.042	538.558	102.866	52.2346	31.3944	425.824
Human	ENSG00000156804.7	FBXO32	NA	chr8	123497888	123541206	-	7.395	protein_coding	7.23798	9.04816	18.9062	14.9677	8.76942	4.90773	10.8686	8.62998	29.4656	29.2218	3.54043	1.83327	10.7146	9.9235	6.81747	4.00658	4.92841	33.8339
Human	ENSG00000156831.8	NSMCE2	NA	chr8	125091678	125367120	+	2.991	protein_coding	45.581	45.7657	59.8143	48.9709	44.3184	37.0893	66.5672	81.447	183.059	147.175	43.1796	22.6519	102.39	117.414	20.2449	10.0068	2.47231	50.0644
Human	ENSG00000156853.13	ZNF689	NA	chr16	30602557	30624012	-	4.162	protein_coding	12.8722	13.7827	22.699	19.3552	14.0992	13.5946	15.9107	22.5355	40.7889	39.4938	5.84831	1.62339	9.19304	13.6311	1.80127	1.43824	2.13556	8.80535
Human	ENSG00000156858.12	PRR14	NA	chr16	30650716	30656413	+	3.764	protein_coding	16.7636	18.6113	17.2142	14.7694	13.7264	14.0294	8.49113	10.6833	31.3723	39.9518	3.79866	2.22804	20.7708	24.4664	2.87457	0.674919	2.14814	20.5506
Human	ENSG00000156860.16	FBRS	NA	chr16	30658430	30670810	+	7.214	protein_coding	16.7171	17.7698	20.8042	16.7321	19.6825	18.4443	11.1979	20.6984	72.5066	73.0675	6.13672	4.21247	41.4892	51.5548	3.81965	2.38151	4.10278	51.1086
Human	ENSG00000156869.14	FRRS1	NA	chr1	99703969	99766635	-	8.624	protein_coding	8.66555	9.88381	9.08909	11.992	8.57461	7.3208	4.40362	4.76374	20.8034	13.8955	8.14698	3.72793	26.6362	32.5518	2.96318	1.5218	1.23191	14.7685
Human	ENSG00000156873.16	PHKG2	NA	chr16	30748292	30761176	+	7.486	protein_coding	5.80871	6.62544	13.5569	11.3705	7.75256	7.51297	13.4993	17.74	42.3966	30.3891	11.1005	4.75122	26.8806	38.6341	4.00897	1.55409	1.56234	24.0043
Human	ENSG00000156875.14	MFSD14A	NA	chr1	100038094	100083377	+	2.945	protein_coding	8.504	10.758	14.3893	10.1725	10.3927	9.57085	1.88102	2.81772	15.5578	17.1365	1.79818	0.513414	10.7687	13.7194	0.549822	0.114759	0.210647	9.96133
Human	ENSG00000156876.10	SASS6	NA	chr1	100083562	100132955	-	3.972	protein_coding	6.67105	6.88903	10.7758	11.3772	6.23315	4.74355	50.0228	63.6609	164.413	119.345	19.5913	7.84711	39.4241	46.0614	4.54379	2.70514	2.25122	19.289
Human	ENSG00000156885.6	COX6A2	NA	chr16	31427730	31428360	-	0.473	protein_coding	NA	NA	0.548719	NA	NA	NA	NA	NA	NA	NA	NA	NA	2.09818	NA	NA	NA	NA	NA
Human	ENSG00000156886.12	ITGAD	NA	chr16	31393334	31426505	+	4.388	protein_coding	NA	NA	NA	NA	0.0572241	NA	0.0414253	NA	NA	NA	0.0496577	0.224706	0.164	0.16158	0.0447751	0.155951	NA	NA
Human	ENSG00000156920.11	ADGRG4	NA	chrX	136300962	136416890	+	10.076	protein_coding	0.0553466	0.0928453	0.150229	0.121405	NA	NA	NA	NA	NA	NA	0.0656164	0.0230204	NA	NA	0.0184025	0.0318572	0.0525473	0.314096
Human	ENSG00000156925.12	ZIC3	NA	chrX	137566126	137577691	+	4.668	protein_coding	NA	0.0185846	0.0528224	NA	NA	NA	NA	NA	NA	NA	NA	NA	NA	NA	NA	NA	NA	NA
Human	ENSG00000156928.5	MALSU1	NA	chr7	23298738	23311729	+	3.712	protein_coding	15.6059	16.6184	32.3772	30.3467	24.1495	21.7402	37.0162	42.0454	97.2655	67.7449	40.7263	12.7217	107.119	99.7947	13.7556	6.19925	3.7093	70.4744
Human	ENSG00000156931.16	VPS8	NA	chr3	184812142	185052614	+	10.366	protein_coding	41.9755	37.0373	38.5428	31.9893	29.6416	24.5545	27.1035	34.9093	75.0356	54.491	20.8579	10.6767	59.5655	58.3247	11.7387	5.64325	4.40207	47.5635
Human	ENSG00000156958.15	GALK2	NA	chr15	49155655	49367869	+	7.343	protein_coding	25.6447	25.8113	34.7198	29.6849	27.2044	21.8034	17.7631	21.1226	68.9129	54.3198	10.6324	7.21831	39.9827	45.218	5.41057	3.75988	4.28954	24.0664
Human	ENSG00000156959.9	LHFPL4	NA	chr3	9498360	9553822	-	5.349	protein_coding	0.0886594	0.0161102	0.0459571	0.0166056	NA	NA	NA	NA	NA	NA	0.0403954	0.0441238	0.130746	0.130628	NA	NA	NA	NA
Human	ENSG00000156966.7	B3GNT7	NA	chr2	231395709	231401164	+	3.639	protein_coding	1.74814	3.28176	26.3172	18.6418	13.1052	9.0732	0.05058	0.0735899	0.197103	0.184016	0.189707	0.202657	1.88322	2.84746	0.0546992	0.18953	NA	1.68053
Human	ENSG00000156968.9	MPV17L	NA	chr16	15395753	15413271	+	6.012	protein_coding	0.264573	0.0933898	0.385548	0.438636	0.152929	0.115097	NA	NA	NA	NA	NA	NA	NA	NA	NA	NA	NA	NA
Human	ENSG00000156970.13	BUB1B	NA	chr15	40161022	40221123	+	4.463	protein_coding	13.4235	26.1917	38.0968	41.2446	20.4102	22.67	136.038	164.333	423.161	349.07	78.749	37.2241	181.012	199.761	21.3072	13.0052	4.31601	67.8629
Human	ENSG00000156973.14	PDE6D	NA	chr2	231732432	231786272	-	2.824	protein_coding	37.4149	46.6532	56.144	52.5697	39.5525	36.6014	31.9095	36.9285	76.2578	56.5434	38.542	18.2584	92.961	81.6306	21.7506	8.68711	3.30859	71.1675
Human	ENSG00000156976.17	EIF4A2	NA	chr3	186783204	186789897	+	6.13	protein_coding	384.076	359.062	495.832	421.018	342.226	265.44	670.943	746.671	1578.38	1261.72	337.346	133.825	695.327	655.377	202.932	85.2932	78.5602	841.654
Human	ENSG00000156983.16	BRPF1	NA	chr3	9731728	9748015	+	6.099	protein_coding	21.1141	21.4005	34.718	28.6156	26.3211	24.7773	67.8302	95.2922	247.363	205.562	33.5342	16.2671	117.606	138.873	23.488	11.0526	18.0892	192.098
Human	ENSG00000156990.14	RPUSD3	NA	chr3	9837848	9844602	-	5.348	protein_coding	17.0084	20.4093	29.9297	28.2106	16.917	17.8619	67.273	83.1048	169.715	160.36	50.4412	21.0202	148.982	138.074	21.1752	8.64638	5.94313	96.2202
Human	ENSG00000157005.4	SST	NA	chr3	187668911	187670394	-	0.607	protein_coding	NA	NA	NA	NA	NA	NA	NA	NA	NA	NA	NA	NA	NA	NA	NA	NA	NA	NA
Human	ENSG00000157014.11	TATDN2	NA	chr3	10248022	10281218	+	5.572	protein_coding	6.66132	7.83461	10.8401	10.2958	8.56342	8.59085	37.5739	51.6855	122.663	98.2279	21.0081	12.3581	63.8389	59.1744	10.5141	6.56598	4.94773	48.6512
Human	ENSG00000157017.16	GHRL	NA	chr3	10285665	10292947	-	2.073	protein_coding	0.75241	0.539099	0.246044	0.423608	0.607507	0.1449	0.297622	1.058	1.22483	3.3613	0.460336	0.485529	1.8899	2.47532	0.558499	0.165447	0.313099	5.95112
Human	ENSG00000157020.18	SEC13	NA	chr3	10293130	10321112	-	5.38	protein_coding	121.907	141.437	202.254	194.208	170.221	148.467	434.984	475.788	1496.18	1139.72	264.702	107.675	932.791	784.599	124.343	53.7299	48.4686	761.39
Human	ENSG00000157021.9	CIBAR1P1	NA	chr15	41163161	41164374	+	0.89	unprocessed_pseudogene	3.62522	2.83822	4.58246	3.2567	3.22514	2.36515	10.0831	7.50713	12.9526	19.5069	6.26003	3.57856	10.9926	18.7755	1.67686	1.25416	NA	5.47523
Human	ENSG00000157036.13	EXOG	NA	chr3	38496126	38542161	+	5.575	protein_coding	12.7002	13.4122	20.7951	17.0459	15.31	12.0322	11.9953	20.0501	44.5731	31.5713	4.41	2.40226	17.9707	24.2227	2.12985	1.61822	0.49012	18.3629
Human	ENSG00000157045.9	NTAN1	NA	chr16	15037853	15056079	-	3.539	protein_coding	233.245	205.658	147.811	127.093	133.23	113.774	38.0251	47.9925	63.6232	53.4237	34.5568	21.0732	40.2997	47.356	13.8714	10.6556	3.36688	26.155
Human	ENSG00000157060.16	SHCBP1L	NA	chr1	182899864	182953525	-	2.982	protein_coding	NA	0.0297408	NA	0.0618896	NA	NA	NA	NA	NA	NA	NA	NA	NA	NA	0.0676826	NA	NA	2.12471
Human	ENSG00000157064.11	NMNAT2	NA	chr1	183248236	183418380	-	6.943	protein_coding	0.332581	0.510858	1.90147	1.65193	1.64558	1.0804	0.423979	0.611721	3.19075	2.3034	14.6769	9.93882	102.464	80.4176	4.67217	5.1029	9.67968	125.593
Human	ENSG00000157077.15	ZFYVE9	NA	chr1	52142093	52348671	+	7.975	protein_coding	40.4205	38.6821	41.485	35.2722	28.2739	22.381	25.304	35.4131	82.1826	67.0115	15.3185	7.60637	48.0158	50.6704	8.82663	4.6728	3.30088	36.6378
Human	ENSG00000157087.20	ATP2B2	NA	chr3	10324022	10708007	-	10.26	protein_coding	0.0263223	NA	0.0116245	0.00849044	NA	0.00832564	0.0167398	0.0510916	0.0630492	0.0588703	0.0421946	0.0225963	0.303159	0.365449	0.058454	0.308482	0.316718	2.78805
Human	ENSG00000157093.9	LYZL4	NA	chr3	42397082	42410610	-	1.018	protein_coding	NA	NA	NA	NA	NA	NA	NA	NA	NA	NA	NA	0.242641	NA	NA	NA	NA	NA	NA
Human	ENSG00000157103.12	SLC6A1	NA	chr3	10992185	11039247	+	18.242	protein_coding	0.0246028	0.00444716	0.00645435	NA	NA	0.0144874	NA	NA	0.0334854	NA	0.0231595	NA	0.0321179	NA	0.00975307	0.0353399	0.0268884	0.353183
Human	ENSG00000157106.17	SMG1	NA	chr16	18804859	18926408	-	25.935	protein_coding	39.0475	33.854	38.4029	36.6377	51.3311	42.198	66.6859	118.877	271.142	246.013	48.8703	43.8209	248.687	225.513	38.9341	25.9596	18.854	285.148
Human	ENSG00000157107.14	FCHO2	NA	chr5	72956040	73090522	+	6.067	protein_coding	52.5632	41.0153	60.7269	40.191	43.609	31.6154	25.8182	28.33	92.6967	64.3196	17.0824	9.7043	46.9629	43.9735	9.69752	4.92424	3.20887	38.8742
Human	ENSG00000157110.16	RBPMS	NA	chr8	30384510	30572256	+	8.894	protein_coding	25.6638	25.0408	32.6639	23.3398	25.7091	22.3302	15.393	24.592	110.934	118.418	16.7024	11.5777	139.844	151.689	8.45154	5.04341	6.49843	108.856
Human	ENSG00000157111.13	TMEM171	NA	chr5	73120568	73131809	+	1.25	protein_coding	3.83657	8.31644	18.2726	28.4849	38.6014	30.4076	7.23227	8.50166	36.8694	15.174	18.6381	4.04751	45.6606	29.1797	5.13674	3.40846	2.65014	8.30262
Human	ENSG00000157119.12	KLHL40	NA	chr3	42685536	42692544	+	2.499	protein_coding	0.0365347	NA	NA	NA	NA	NA	NA	NA	NA	NA	NA	NA	NA	NA	NA	NA	0.253548	0.717315
Human	ENSG00000157131.11	C8A	NA	chr1	56854796	56918223	+	2.367	protein_coding	NA	NA	0.0520696	0.119199	0.0528484	0.0393429	NA	NA	NA	NA	NA	NA	NA	NA	NA	NA	NA	NA
Human	ENSG00000157150.5	TIMP4	NA	chr3	12153067	12158912	-	1.194	protein_coding	0.785233	1.61234	0.322282	1.78929	0.342451	0.734201	0.536118	NA	NA	NA	3.92429	1.7445	16.1238	7.74668	4.91541	2.23245	3.59029	51.529
Human	ENSG00000157152.17	SYN2	NA	chr3	12004387	12192032	+	6.329	protein_coding	0.416442	0.613711	0.241673	0.11887	0.123291	0.0925861	NA	NA	0.107249	0.587634	0.610065	0.154235	3.8998	3.30835	0.745618	0.510304	2.1749	17.423
Human	ENSG00000157168.20	NRG1	NA	chr8	31639221	32855666	+	21.398	protein_coding	0.202065	0.199386	0.391296	0.447576	0.0587442	0.0254895	39.9257	57.6673	187.902	156.822	41.4423	22.057	120.329	137.693	5.78333	5.78749	1.85835	55.2016
Human	ENSG00000157181.16	ODR4	NA	chr1	186375837	186421378	+	4.073	protein_coding	43.1789	42.7807	56.783	52.509	58.0671	39.7707	89.7222	105.628	277.486	249.812	63.0425	33.1239	186.671	164.137	30.698	18.3143	15.6919	172.178
Human	ENSG00000157184.7	CPT2	NA	chr1	53196791	53214197	+	10.089	protein_coding	6.33681	8.44372	12.507	11.0557	6.98143	6.88858	4.36501	4.96646	16.9207	14.4843	3.65315	2.23411	11.7326	11.4921	0.975807	0.758968	0.0524708	2.84379
Human	ENSG00000157191.20	NECAP2	NA	chr1	16440720	16460078	+	5.51	protein_coding	156.397	177.88	176.338	161.647	160.303	139.934	56.8313	63.5462	165.817	143.913	42.6375	15.4262	96.6316	99.4188	18.4708	7.54811	4.28712	70.9654
Human	ENSG00000157193.18	LRP8	NA	chr1	53242363	53328469	-	19.668	protein_coding	5.62632	6.86187	20.0393	19.845	10.0933	9.41922	11.025	17.2367	37.8125	37.6982	4.22133	2.22517	13.8245	14.9048	3.55951	1.82443	0.850705	18.9817
Human	ENSG00000157211.11	CDCP2	NA	chr1	54132967	54153770	-	3.229	protein_coding	NA	0.0273585	NA	NA	0.0381657	NA	NA	NA	NA	NA	NA	NA	NA	NA	NA	0.104262	NA	1.93461
Human	ENSG00000157212.19	PAXIP1	NA	chr7	154943686	155003124	-	9.683	protein_coding	7.12066	7.04248	10.6839	9.59687	7.25459	6.08429	46.5361	52.6661	148.348	114.913	33.7453	13.5184	81.0821	98.6363	17.6025	6.78532	4.85745	59.5279
Human	ENSG00000157214.14	STEAP2	NA	chr7	90167589	90238137	+	8.72	protein_coding	0.863683	0.819874	2.50787	1.88107	0.932859	0.556865	1.15535	4.16798	2.14434	1.4842	1.49242	1.82353	2.43539	2.13593	1.56159	1.0595	0.0618595	1.62867
Human	ENSG00000157216.15	SSBP3	NA	chr1	54225431	54413479	-	5.227	protein_coding	10.0986	13.3058	20.3966	15.4138	18.8688	14.8947	16.3295	23.5304	54.5887	33.4385	16.7474	7.77597	39.9152	47.9339	13.2859	4.65206	4.36026	54.0034
Human	ENSG00000157219.5	HTR5A	NA	chr7	155070323	155087392	+	4.901	protein_coding	NA	NA	NA	NA	0.0246456	NA	NA	NA	NA	NA	NA	NA	NA	0.143492	0.0834961	NA	NA	0.734066
Human	ENSG00000157224.16	CLDN12	NA	chr7	90383720	90513402	+	6.708	protein_coding	7.0664	5.39964	7.74931	5.83864	5.85603	4.42244	22.1655	24.7446	67.0937	47.163	20.0722	8.87776	36.235	45.1343	12.8265	4.98349	0.628603	28.4103
Human	ENSG00000157227.13	MMP14	NA	chr14	22836559	22849027	+	4.458	protein_coding	173.354	227.205	285.219	218.222	449.159	403.881	79.6638	117.224	204.666	222.74	64.1826	37.9183	257.189	367.003	33.4953	22.7884	18.2955	472.494
Human	ENSG00000157240.4	FZD1	NA	chr7	91264432	91271326	+	6.894	protein_coding	1.297	1.76029	1.44198	1.60339	0.737219	0.367053	17.2302	18.5044	82.1243	62.7328	9.71624	5.05109	36.0601	40.9139	7.26377	2.78649	1.33281	36.7484
Human	ENSG00000157259.8	GATAD1	NA	chr7	92447481	92460075	+	6.337	protein_coding	31.0994	28.6453	33.3626	26.3468	25.6431	21.1798	17.1497	24.8291	67.8252	55.443	8.74248	4.37933	32.0213	35.8367	3.41204	2.1604	0.545618	26.3165
Human	ENSG00000157303.11	SUSD3	NA	chr9	93058687	93085133	+	1.258	protein_coding	NA	NA	NA	0.0737257	NA	NA	NA	NA	NA	NA	NA	NA	NA	NA	NA	NA	NA	NA
Human	ENSG00000157306.14	ZFHX2-AS1	NA	chr14	23511759	23560778	+	5.097	lncRNA	1.25111	1.2873	1.4566	0.362062	0.546399	0.730769	0.154931	0.531242	0.136076	2.31279	0.227407	0.143356	0.871442	1.45605	0.168051	0.346596	0.113408	1.58579
Human	ENSG00000157315.5	TMED6	NA	chr16	69343249	69351786	-	1.386	protein_coding	0.139562	0.210412	0.182807	NA	0.711874	0.144457	NA	0.205246	0.56974	0.531849	0.165092	0.176714	NA	0.556944	0.1536	NA	NA	NA
Human	ENSG00000157322.17	CLEC18A	NA	chr16	69950704	69964452	+	6.14	protein_coding	0.0928703	0.156122	0.164686	0.0446622	0.194669	0.216795	0.0606392	NA	0.110885	0.221843	0.507107	0.449878	1.37983	3.57096	0.17483	0.109895	NA	1.65637
Human	ENSG00000157326.19	DHRS4	NA	chr14	23953733	23969279	+	2.157	protein_coding	37.587	51.9343	62.3289	52.381	32.9617	30.6314	8.46534	10.6509	39.8024	23.0739	2.85929	2.43577	6.95736	15.7589	0.767138	0.849044	0.29937	1.93003
Human	ENSG00000157330.10	C1orf158	NA	chr1	12746199	12763699	+	4.133	protein_coding	0.0919391	NA	NA	NA	NA	NA	NA	NA	NA	NA	NA	0.0575112	NA	NA	NA	NA	NA	NA
Human	ENSG00000157335.21	CLEC18C	NA	chr16	70173321	70187361	+	4.926	protein_coding	0.0370929	NA	NA	0.0180759	NA	NA	NA	NA	NA	NA	0.0906629	0.0480211	0.505053	0.464271	0.0830429	0.0671458	0.117862	0.322524
Human	ENSG00000157343.9	ARMC12	NA	chr6	35737031	35749079	+	1.418	protein_coding	0.886184	1.26785	1.8804	1.35212	1.97939	0.940167	NA	NA	NA	2.38154	NA	NA	NA	1.14394	0.660346	NA	NA	NA
Human	ENSG00000157349.17	DDX19B	NA	chr16	70289662	70335305	+	4.455	protein_coding	11.2756	12.5557	23.7581	19.279	17.826	14.8875	18.2795	19.8963	52.9111	43.9132	12.1124	6.10353	34.5726	41.972	5.94126	2.40029	2.38812	45.121
Human	ENSG00000157350.13	ST3GAL2	NA	chr16	70375976	70439237	-	9.745	protein_coding	38.4282	45.047	47.0355	38.02	46.0644	40.1451	14.1926	21.7445	75.3021	63.3015	25.6922	11.2032	154.259	180.019	9.82261	4.87913	4.61767	145.674
Human	ENSG00000157353.17	FCSK	NA	chr16	70454594	70480274	+	7.231	protein_coding	11.4961	14.0981	17.0071	14.9013	11.7499	10.1726	5.97065	10.3584	24.0677	19.333	6.19812	2.95798	22.1722	37.4907	2.96284	1.39524	0.577526	17.2266
Human	ENSG00000157368.11	IL34	NA	chr16	70579894	70660682	+	2.233	protein_coding	1.38639	1.52886	1.36357	2.72087	4.03277	3.25165	2.63955	2.35324	21.6322	17.1804	11.0654	9.26559	209.694	163.439	3.88236	3.11074	3.43857	103.787
Human	ENSG00000157379.14	DHRS1	NA	chr14	24290597	24299780	-	4.949	protein_coding	15.157	17.6751	19.9721	17.5037	10.1008	9.52363	3.69778	4.18786	9.9218	10.5392	4.60602	2.38736	12.5654	18.4491	3.25348	0.8898	0.405193	6.58029
Human	ENSG00000157388.19	CACNA1D	NA	chr3	53328962	53813733	+	19.184	protein_coding	0.0381441	NA	0.0317773	0.0185807	NA	NA	NA	NA	NA	NA	0.0219753	0.0748666	0.0670182	0.107838	0.0299293	0.142154	0.303407	0.0650284
Human	ENSG00000157399.16	ARSL	NA	chrX	2934520	2968475	-	3.042	protein_coding	2.97359	5.08322	5.06094	4.46443	1.33539	2.01967	22.8911	23.7529	76.4761	60.6364	29.639	12.5405	104.696	123.181	12.7859	4.37265	4.97273	58.3985
Human	ENSG00000157404.16	KIT	NA	chr4	54657917	54740715	+	5.563	protein_coding	7.77039	11.2677	1.162	1.17427	12.817	19.8268	NA	NA	NA	NA	NA	NA	NA	NA	0.0729139	0.121795	0.224676	1.86055
Human	ENSG00000157423.18	HYDIN	NA	chr16	70802083	71230722	-	28.702	protein_coding	0.0153215	NA	0.00824851	0.00600956	0.0165275	0.00583584	NA	NA	NA	0.0189966	0.0220343	0.0242788	0.0422641	0.0215067	0.033592	0.130183	0.121828	0.681744
Human	ENSG00000157426.14	AASDH	NA	chr4	56338286	56387508	-	4.654	protein_coding	16.0558	15.5387	29.9185	24.6728	22.2391	14.6556	20.7497	25.8423	50.1486	48.0978	15.004	6.19201	35.6626	40.526	6.91593	2.97993	4.32843	26.5836
Human	ENSG00000157429.16	ZNF19	NA	chr16	71464554	71565089	-	9.225	protein_coding	0.755342	0.667436	0.983128	0.653343	0.386267	0.426427	1.16555	1.19745	1.49466	2.27884	0.710702	0.35155	1.55373	2.01063	0.314323	0.148051	0.126943	0.788442
Human	ENSG00000157445.15	CACNA2D3	NA	chr3	54122546	55074557	+	4.719	protein_coding	0.0800439	NA	NA	NA	NA	NA	NA	NA	NA	NA	NA	0.0501867	NA	0.314565	0.182489	0.29766	0.270533	0.339252
Human	ENSG00000157450.16	RNF111	NA	chr15	58865174	59097419	+	7.173	protein_coding	28.7204	24.7971	27.4162	20.2537	28.0511	25.4527	26.6278	33.0045	117.384	98.9469	17.1482	11.5681	94.0951	90.209	9.13872	5.44749	5.10093	62.852
Human	ENSG00000157456.8	CCNB2	NA	chr15	59105125	59125045	+	2.753	protein_coding	21.6001	47.8686	71.8019	63.3991	35.5336	33.8356	213.426	231.342	714.41	537.89	92.8139	42.6426	225.635	207.171	20.8674	9.98969	9.77579	76.4289
Human	ENSG00000157470.12	FAM81A	NA	chr15	59372692	59523555	+	5.571	protein_coding	0.230616	0.0319458	0.3459	0.135559	0.165641	0.143716	10.6692	12.2809	14.6471	15.6319	25.936	18.0064	72.706	68.0443	3.71463	4.57285	1.22517	44.3921
Human	ENSG00000157483.9	MYO1E	NA	chr15	59132433	59372871	-	9.077	protein_coding	43.2386	62.1298	109.199	91.1047	106.255	97.2122	66.3301	90.0027	270.163	223.948	94.8406	53.3959	474.323	473.076	39.8064	25.8301	36.4183	765.145
Human	ENSG00000157500.12	APPL1	NA	chr3	57227725	57278105	+	7.516	protein_coding	60.0079	58.2211	74.7981	62.4025	54.8733	46.7248	62.9741	89.9538	135.767	93.1326	36.4831	19.7365	55.7049	59.9109	16.9676	7.77759	2.76845	34.198
Human	ENSG00000157502.13	PWWP3B	NA	chrX	106168304	106208956	+	4.343	protein_coding	NA	NA	NA	NA	NA	NA	NA	NA	NA	NA	NA	0.168985	NA	NA	0.199438	0.240503	0.297115	1.36451
Human	ENSG00000157510.14	AFAP1L1	NA	chr5	149271858	149343637	+	6.568	protein_coding	299.134	361.634	250.983	220.726	399.023	396.391	45.6087	69.5244	112.785	86.6639	17.391	6.27609	31.4647	31.4785	9.58749	4.34723	2.79038	23.5871
Human	ENSG00000157514.16	TSC22D3	NA	chrX	107713220	107777342	-	4.766	protein_coding	16.9368	18.9953	50.1685	23.8626	29.2517	28.6077	7.89395	5.81447	23.9451	14.383	15.1175	12.3171	65.9339	51.2669	20.1895	17.3526	43.793	406.572
Human	ENSG00000157538.14	VPS26C	NA	chr21	37223419	37267919	-	9.301	protein_coding	66.1795	65.2312	65.3936	60.9578	59.4523	55.1855	20.3974	23.8799	71.8508	53.0064	17.8298	8.31787	68.5686	61.3303	7.23566	4.72573	2.97767	45.0082
Human	ENSG00000157540.22	DYRK1A	NA	chr21	37365572	37526358	+	26.763	protein_coding	29.0507	23.3665	26.1265	20.9636	22.8498	16.7707	16.595	20.8326	74.7689	55.8632	8.14626	4.59232	31.2222	36.978	4.4465	2.11544	3.05015	28.0843
Human	ENSG00000157542.11	KCNJ6	NA	chr21	37607372	38121345	-	19.979	protein_coding	0.0177192	0.00404238	0.00588121	0.00872731	NA	NA	NA	NA	NA	NA	NA	NA	NA	NA	NA	NA	0.0242647	0.14025
Human	ENSG00000157551.19	KCNJ15	NA	chr21	38155548	38307357	+	10.342	protein_coding	1.24314	1.0543	2.13291	1.11587	1.94087	2.39912	0.0347693	NA	0.786147	0.495775	NA	NA	1.46774	0.440693	0.0178966	0.031004	0.111578	1.5591
Human	ENSG00000157554.19	ERG	NA	chr21	38380026	38661780	-	7.582	protein_coding	179.916	173.713	251.605	214.003	292.414	241.214	NA	NA	NA	NA	0.0578355	NA	NA	NA	NA	0.0428435	0.0724372	0.194072
Human	ENSG00000157557.13	ETS2	NA	chr21	38805182	38824955	+	4.977	protein_coding	200.286	311.916	1015.77	597.363	967.827	887.841	82.9403	96.1454	223.494	204.025	40.6102	11.3287	75.5061	64.7226	36.9161	10.9283	15.0073	168.348
Human	ENSG00000157570.12	TSPAN18	NA	chr11	44726464	44932423	+	6.014	protein_coding	92.4341	110.841	74.488	67.5673	69.7721	69.6312	NA	0.0431501	0.113442	0.621562	NA	NA	NA	0.115184	0.03196	NA	NA	1.30503
Human	ENSG00000157578.13	LCA5L	NA	chr21	39405843	39445805	-	5.841	protein_coding	0.308384	0.113159	0.875389	0.607688	0.229076	0.265958	0.706153	0.459638	0.537966	0.641833	0.620133	0.124629	1.09583	2.02152	0.224131	0.238344	NA	1.35067
Human	ENSG00000157593.19	SLC35B2	NA	chr6	44254095	44257890	-	2.363	protein_coding	95.8859	113.553	127.088	114.632	81.8771	75.6038	109.877	124.675	304.645	284.793	95.0689	38.905	303.567	268.686	36.9478	13.8743	12.5563	177.9
Human	ENSG00000157600.12	TMEM164	NA	chrX	110002630	110182734	+	6.583	protein_coding	17.2792	17.3633	29.6449	23.6679	17.2243	16.3171	40.6746	49.2321	122.335	118.743	18.8851	10.4977	56.3925	63.1306	11.0195	5.51891	5.93029	89.1123
Human	ENSG00000157601.14	MX1	NA	chr21	41420303	41459214	+	8.616	protein_coding	3.23827	4.46612	72.3412	621.86	1381.2	1191.31	0.260372	0.197661	0.0763971	0.071332	0.131565	0.0551123	0.702365	0.536148	0.174396	0.242539	0.062703	1.37758
Human	ENSG00000157613.11	CREB3L1	NA	chr11	46277661	46321409	+	4.023	protein_coding	NA	NA	NA	NA	NA	NA	20.7362	23.7611	162.843	156.967	17.1067	11.9223	252.78	249.538	4.62336	3.46843	8.72616	195.335
Human	ENSG00000157617.17	C2CD2	NA	chr21	41885111	41954018	-	8.73	protein_coding	23.1455	20.6274	22.2793	17.6845	19.4505	16.8693	18.2263	26.6945	53.2111	55.1326	9.97287	5.5365	53.7297	53.4775	9.53995	5.09518	4.08647	65.8162
Human	ENSG00000157625.15	TAB3	NA	chrX	30827441	30975084	-	12.711	protein_coding	7.96775	6.12715	6.84049	5.95892	6.32532	5.19	12.0989	17.5677	47.9958	36.3825	9.09118	5.75186	33.3037	27.4649	5.11308	2.90661	1.66871	29.4003
Human	ENSG00000157637.13	SLC38A10	NA	chr17	81244810	81295547	-	7.907	protein_coding	56.5301	71.5208	84.99	78.9357	49.3966	47.4026	56.878	80.1183	234.13	246.49	63.5688	42.3454	435.912	577.636	28.5243	18.6727	14.6384	414.581
Human	ENSG00000157653.12	C9orf43	NA	chr9	113410053	113429690	+	2.24	protein_coding	1.93376	0.979512	1.29883	0.798603	2.60461	0.890023	0.780161	2.03517	1.97255	1.84111	0.874581	0.333639	2.75065	0.700138	0.192922	0.152616	NA	0.81598
Human	ENSG00000157654.19	PALM2AKAP2	NA	chr9	109498324	110172512	+	18.341	protein_coding	147.612	158.913	348.571	352.796	243.654	210.236	73.3835	99.1237	201.247	161.392	61.1519	34.6558	140.171	138.317	35.1832	17.8542	8.45312	170.593
Human	ENSG00000157657.14	ZNF618	NA	chr9	113876281	114056591	+	10.384	protein_coding	14.7493	14.7756	12.3354	12.2765	13.5504	11.6018	8.55357	15.1033	30.9023	29.3951	4.19794	4.02547	28.4085	27.292	1.32071	1.14229	0.918764	13.4348
Human	ENSG00000157680.15	DGKI	NA	chr7	137381036	137847092	-	15.549	protein_coding	2.86886	3.05478	1.4842	1.2697	1.68823	1.50344	0.125291	0.0505366	0.89985	1.28356	0.476294	0.535427	0.790017	1.37333	0.662572	0.388049	1.10913	8.5475
Human	ENSG00000157693.15	TMEM268	NA	chr9	114611205	114646422	+	4.792	protein_coding	3.71883	3.27645	6.34301	3.55163	3.57952	3.3858	14.4471	19.0712	52.0982	40.0294	5.39288	2.80641	21.6866	21.9798	1.88276	1.32277	1.09354	16.1663
Human	ENSG00000157703.16	SVOPL	NA	chr7	138594284	138701362	-	6.312	protein_coding	0.0902275	0.0135415	0.019102	NA	NA	NA	0.123335	0.0409886	0.230515	0.336099	0.335827	0.396496	1.68198	2.5818	0.394502	0.106776	NA	1.23276
Human	ENSG00000157734.14	SNX22	NA	chr15	64151714	64157481	+	5.767	protein_coding	0.186805	0.201883	0.175583	0.181591	0.207885	NA	0.675705	0.5211	1.16913	1.24218	2.6197	1.11529	4.99095	10.4801	0.476888	0.497291	0.215726	6.50426
Human	ENSG00000157741.15	UBN2	NA	chr7	139230355	139308236	+	16.634	protein_coding	11.7785	9.5104	9.72096	7.89185	8.96649	6.98906	14.5582	21.1442	68.5829	62.9365	10.8805	6.31795	44.1556	48.1657	6.86775	3.91015	5.09621	48.9339
Human	ENSG00000157764.14	BRAF	NA	chr7	140719326	140924929	-	23.433	protein_coding	10.954	9.18125	9.6593	7.65761	9.4271	7.91512	17.692	19.4935	72.5061	68.238	11.6949	5.72314	42.5223	44.3667	6.93918	3.0783	2.53134	41.1744
Human	ENSG00000157765.13	SLC34A2	NA	chr4	25648010	25678748	+	5.045	protein_coding	0.0175348	NA	NA	0.017637	NA	0.0176544	NA	NA	NA	NA	0.277963	0.144874	5.05505	3.84391	1.46622	2.97798	7.38022	61.189
Human	ENSG00000157766.19	ACAN	NA	chr15	88803435	88875353	+	10.914	protein_coding	0.0509139	0.0076234	NA	0.0246981	0.156619	0.215724	NA	0.0229067	0.0589073	NA	0.0192079	NA	0.449223	0.197604	0.0944943	0.0293129	0.573496	2.82878
Human	ENSG00000157778.9	PSMG3	NA	chr7	1567331	1571005	-	1.973	protein_coding	26.9869	34.7451	52.2538	44.5453	44.7526	36.4349	90.657	112.684	237.088	184.598	96.8082	36.35	248.949	244.227	36.0197	13.9183	14.2385	175.036
Human	ENSG00000157782.9	CABP1	NA	chr12	120640551	120667324	+	5.858	protein_coding	0.0472778	NA	0.0418785	0.0308758	0.064658	0.0482343	NA	NA	NA	NA	0.321059	0.472143	3.21853	2.01522	0.106454	0.299818	0.211947	3.96077
Human	ENSG00000157796.18	WDR19	NA	chr4	39182503	39285810	+	8.773	protein_coding	29.8241	24.516	30.6615	23.9932	17.6883	13.9159	14.5326	16.7684	33.0271	26.8393	22.6239	12.8661	75.5442	80.62	13.9278	6.9039	5.77807	54.6376
Human	ENSG00000157800.18	SLC37A3	NA	chr7	140293692	140404433	-	10.588	protein_coding	24.0152	19.566	20.6617	16.077	18.7482	15.9408	35.5308	29.2154	110.721	76.5159	37.8256	13.8257	125.629	110.297	14.8948	5.63665	4.20484	79.6403
Human	ENSG00000157823.17	AP3S2	NA	chr15	89830598	89894638	-	9.237	protein_coding	6.13552	6.30759	7.87855	5.74184	4.62247	4.47287	3.89696	4.11549	12.6828	11.7191	3.3313	2.21261	13.7553	12.4118	1.32598	1.0394	0.356586	4.62909
Human	ENSG00000157827.20	FMNL2	NA	chr2	152335173	152649826	+	6.574	protein_coding	112.589	90.4334	80.0061	73.8838	84.0189	71.4677	64.8562	85.9574	156.208	144.91	60.4117	34.2193	245.807	208.711	29.4555	17.6233	17.6767	178.809
Human	ENSG00000157833.13	GAREM2	NA	chr2	26173087	26189663	+	5.942	protein_coding	0.112903	0.0945444	0.323835	0.12685	0.224996	0.0309279	2.07124	1.91093	7.37412	5.85727	3.30632	1.52822	9.26544	9.80891	1.27471	0.544979	0.586732	4.82792
Human	ENSG00000157837.16	SPPL3	NA	chr12	120762509	120904358	-	6.659	protein_coding	19.0373	20.2367	17.126	15.3999	13.4439	14.1408	16.3088	25.0586	75.9224	56.3881	18.6605	12.9949	101.617	95.4007	8.02396	5.32985	4.4908	74.9607
Human	ENSG00000157851.17	DPYSL5	NA	chr2	26847746	26950351	+	7.048	protein_coding	0.0944589	0.0249606	NA	NA	NA	NA	NA	NA	NA	NA	0.299353	0.0677456	0.0953562	0.546938	0.11882	0.145223	0.483903	0.478511
Human	ENSG00000157856.12	DRC1	NA	chr2	26401919	26456711	+	3.044	protein_coding	0.858874	0.960164	0.554341	0.350662	1.63563	1.53788	0.0611919	NA	NA	0.479835	0.389199	1.09829	1.21764	1.34728	0.370305	0.71708	2.42377	9.58085
Human	ENSG00000157869.16	RAB28	NA	chr4	13361353	13484365	-	2.221	protein_coding	49.787	39.5587	50.3156	42.6862	39.9296	32.3995	59.3349	78.7351	163.899	126.925	38.1873	19.1201	80.7125	91.2716	17.0628	7.00098	3.45955	65.4131
Human	ENSG00000157870.17	PRXL2B	NA	chr1	2586490	2591469	+	3.371	protein_coding	91.4986	84.9007	103.629	85.9327	87.392	70.1155	1.1273	2.23395	2.99481	2.24171	4.90946	2.6557	15.5373	13.6963	2.09626	2.61467	2.43288	28.7877
Human	ENSG00000157873.17	TNFRSF14	NA	chr1	2555638	2565382	+	6.219	protein_coding	107.651	103.52	91.426	77.7986	68.3297	63.5154	0.440586	0.48095	2.14797	2.15226	0.824943	0.610638	3.97883	5.67799	0.558499	0.519712	1.35715	14.5272
Human	ENSG00000157881.16	PANK4	NA	chr1	2508536	2526597	-	5.072	protein_coding	24.2559	28.469	31.2243	29.3671	19.9146	20.5409	14.2582	20.524	52.5441	38.7828	8.1972	4.90775	34.2234	39.3542	2.24944	1.86335	1.88464	16.4481
Human	ENSG00000157884.11	CIB4	NA	chr2	26581204	26641366	-	1.044	protein_coding	0.0909501	NA	NA	NA	0.124633	NA	NA	NA	NA	NA	NA	NA	1.87437	0.755009	NA	NA	NA	NA
Human	ENSG00000157890.17	MEGF11	NA	chr15	65895078	66253747	-	9.828	protein_coding	0.0469528	NA	0.0373489	NA	NA	NA	NA	NA	0.141659	NA	0.0441298	NA	NA	0.633963	0.0612064	0.138599	0.0540464	0.731779
Human	ENSG00000157895.11	C12orf43	NA	chr12	121000485	121016502	-	6.14	protein_coding	11.8799	12.7438	21.3192	20.2662	16.717	14.7836	25.3965	35.8573	70.6595	56.7973	13.4159	7.04236	37.1582	38.3351	6.3153	3.53791	1.23644	29.1099
Human	ENSG00000157911.11	PEX10	NA	chr1	2403963	2413797	-	3.782	protein_coding	35.8733	41.5638	59.8925	49.492	27.6412	26.4895	19.8771	26.5423	61.244	52.5773	9.41485	4.95527	35.2002	38.7928	3.59393	2.21436	0.34732	15.0029
Human	ENSG00000157916.20	RER1	NA	chr1	2391774	2405442	+	5.689	protein_coding	86.8961	103.736	147.642	131.939	113.053	101.329	65.4095	83.79	202.789	161.495	54.1218	28.8056	185.058	172.873	20.5904	12.0329	9.23187	144.644
Human	ENSG00000157927.17	RADIL	NA	chr7	4797054	4883716	-	6.513	protein_coding	0.180164	0.0271161	0.314949	0.342443	0.140623	0.0740499	0.0569417	0.0828071	NA	NA	1.02162	1.2277	6.10171	10.2812	0.607726	0.438094	0.188047	11.2628
Human	ENSG00000157933.10	SKI	NA	chr1	2228318	2310213	+	6.55	protein_coding	23.6026	24.7594	25.9565	21.3805	21.3567	19.5996	9.47526	17.4333	45.3458	49.9065	11.501	11.367	110.385	118.544	5.71725	8.08129	16.5137	285.929
Human	ENSG00000157954.15	WIPI2	NA	chr7	5190195	5233840	+	8.983	protein_coding	37.9526	41.3529	67.4002	58.9692	48.3302	45.1065	44.0424	50.4982	107.082	86.9406	41.7982	16.8756	97.1169	104.267	24.0392	10.3707	5.06218	112.109
Human	ENSG00000157965.12	SSX8P	NA	chrX	52622934	52633948	+	1.773	transcribed_unprocessed_pseudogene	0.107899	NA	NA	NA	0.147935	NA	NA	NA	NA	NA	0.263053	NA	0.462584	0.899939	0.247737	NA	0.816803	NA
Human	ENSG00000157978.12	LDLRAP1	NA	chr1	25543605	25568886	+	5.371	protein_coding	45.2554	53.0136	53.8839	45.9504	42.8211	40.6796	11.7093	13.8467	47.4026	36.8583	16.6546	7.51006	81.8244	83.1086	6.96052	3.23847	3.14464	109.037
Human	ENSG00000157985.19	AGAP1	NA	chr2	235494042	236131800	+	13.956	protein_coding	4.80939	5.37615	7.0003	5.80021	7.67085	7.49603	16.5234	27.1808	34.0117	38.1808	75.044	55.5553	368.259	340.618	27.7495	22.6098	11.2697	269.826
Human	ENSG00000157992.12	KRTCAP3	NA	chr2	27442365	27446481	+	1.403	protein_coding	2.33437	1.44077	1.60994	0.924782	1.23651	1.37489	0.9455	3.0925	10.2369	6.59891	0.872632	0.539562	3.81363	6.5147	0.15161	1.05336	NA	9.42529
Human	ENSG00000157999.6	ANKRD61	NA	chr7	6031375	6036552	+	1.423	protein_coding	0.135772	0.133755	0.640539	0.0649376	0.186281	0.215815	0.444601	0.416857	1.18608	2.37234	0.504849	0.714648	0.594943	NA	0.313433	0.244848	NA	NA
Human	ENSG00000158006.14	PAFAH2	NA	chr1	25959766	25998117	-	3.795	protein_coding	20.1351	19.215	11.7383	11.5451	13.3416	11.1519	10.8603	12.3064	40.0732	24.1424	6.36611	2.06759	9.85273	14.2312	1.28857	0.669176	0.756569	2.9193
Human	ENSG00000158008.10	EXTL1	NA	chr1	26019883	26036464	+	4.542	protein_coding	0.0195689	NA	0.0267422	NA	0.0266911	NA	NA	0.0581471	NA	NA	0.638761	NA	1.94822	4.30281	0.241354	0.0730706	0.446408	10.6809
Human	ENSG00000158014.15	SLC30A2	NA	chr1	26037251	26046118	-	3.483	protein_coding	NA	NA	0.0712595	0.163504	NA	NA	NA	NA	NA	NA	0.0631765	NA	0.750931	NA	NA	NA	NA	NA
Human	ENSG00000158019.21	BABAM2	NA	chr2	27889940	28338901	+	3.392	protein_coding	28.9802	27.9716	36.1462	33.0302	37.0138	33.7315	35.9313	48.2365	101.246	84.9575	35.5941	21.8433	80.6566	95.6008	14.7863	14.7771	9.6163	177.303
Human	ENSG00000158022.7	TRIM63	NA	chr1	26051300	26068436	-	2.576	protein_coding	0.111556	0.0717604	NA	NA	0.0483633	NA	NA	NA	NA	NA	0.178206	0.190543	0.301678	0.286267	0.348697	0.131935	NA	1.56587
Human	ENSG00000158023.10	CFAP251	NA	chr12	121918591	122003927	+	15.385	protein_coding	1.09199	1.57637	0.539641	0.622063	0.364248	0.283742	20.0238	21.9106	60.4644	42.4459	11.3788	7.45937	32.2263	34.7946	3.40284	3.13644	3.00318	30.3562
Human	ENSG00000158042.9	MRPL17	NA	chr11	6680384	6683340	-	2.612	protein_coding	105.57	154.002	257.055	241.577	365.044	360.017	173.236	210.532	504.894	391.895	111.699	36.9873	300.578	255.275	46.3321	19.0698	15.0788	204.675
Human	ENSG00000158050.5	DUSP2	NA	chr2	96143168	96145440	-	1.929	protein_coding	0.531035	0.0972031	1.93642	1.25272	0.885669	0.383545	0.43682	NA	NA	NA	0.116967	NA	0.420032	NA	0.349277	NA	1.17368	0.973063
Human	ENSG00000158055.16	GRHL3	NA	chr1	24319356	24364482	+	3.905	protein_coding	NA	0.0224118	NA	0.0468821	0.0312715	0.0231549	0.151453	0.068275	0.610459	0.569856	1.14107	0.318579	8.14144	7.56746	0.531983	0.268672	0.529432	9.49185
Human	ENSG00000158062.20	UBXN11	NA	chr1	26281327	26318363	-	4.704	protein_coding	3.89066	5.06183	13.1309	9.18449	7.02284	4.94723	10.3165	16.3573	37.5357	35.0232	13.6826	6.59533	71.0544	88.0681	10.6772	6.59519	10.9732	88.2746
Human	ENSG00000158077.5	NLRP14	NA	chr11	7020478	7071526	+	3.813	protein_coding	0.074049	0.0475536	0.131953	NA	0.701897	0.536593	0.267909	0.225033	NA	0.174804	0.700084	0.326479	0.42571	1.51819	0.291022	0.275429	0.157371	0.986603
Human	ENSG00000158079.16	PTPDC1	NA	chr9	94030793	94109856	+	6.369	protein_coding	10.5915	9.79564	14.3569	11.3935	12.3886	9.52314	9.93432	13.7308	31.3769	21.3383	5.4684	2.90074	18.2125	18.1705	2.91494	0.923255	0.304788	4.44899
Human	ENSG00000158089.15	GALNT14	NA	chr2	30910466	31155202	-	4.344	protein_coding	0.0872779	0.108466	0.14508	0.311669	0.182912	0.089775	151.404	192.045	426.086	389.995	71.2732	35.9335	185.777	210.228	48.2402	22.2085	12.2611	253.168
Human	ENSG00000158092.7	NCK1	NA	chr3	136862207	136951606	+	5.51	protein_coding	119.663	106.73	65.1647	66.3692	52.4457	48.4771	42.5182	56.3421	101.79	87.7018	42.746	21.5269	92.6334	95.9862	15.4398	6.49258	5.74627	77.9167
Human	ENSG00000158104.11	HPD	NA	chr12	121839526	121863596	-	2.223	protein_coding	0.0412872	NA	0.0555205	0.215189	NA	0.0420465	0.179245	0.399245	0.338891	0.677923	1.69759	0.336261	4.97831	12.4674	1.20458	1.51795	0.632754	4.21421
Human	ENSG00000158106.14	RHPN1	NA	chr8	143368875	143384221	+	4.184	protein_coding	19.615	19.359	27.0236	21.3461	30.0832	24.0043	3.43731	6.32328	6.59748	10.3736	6.27831	2.77215	23.4798	30.6124	3.69244	2.37208	1.69259	38.2722
Human	ENSG00000158109.15	TPRG1L	NA	chr1	3625014	3630127	+	2.401	protein_coding	113.429	116.233	135.123	115.472	75.8627	67.9809	18.0529	24.1624	52.5235	44.955	18.9576	11.2844	76.7983	56.9984	7.05257	4.74069	1.6318	49.5295
Human	ENSG00000158113.13	LRRC43	NA	chr12	122167737	122203471	+	2.769	protein_coding	0.987865	1.98938	1.63194	1.91424	2.53612	1.92035	NA	0.0983793	NA	0.532483	0.252219	0.360614	0.976353	1.81399	0.322765	0.518734	0.493818	13.0405
Human	ENSG00000158122.12	PRXL2C	NA	chr9	96639576	96655317	-	3.098	protein_coding	59.7967	52.6906	66.2525	51.8102	42.5428	36.0132	35.5538	39.2914	87.6971	58.2308	20.772	9.31613	37.828	45.5207	6.30106	3.24418	1.22383	16.7621
Human	ENSG00000158125.10	XDH	NA	chr2	31334320	31414742	-	6.064	protein_coding	0.0298517	NA	0.019901	0.0452387	0.128944	0.131374	2.85199	4.44174	9.95626	9.11818	4.75922	2.24786	16.3223	16.552	4.88097	1.74078	0.83835	9.1123
Human	ENSG00000158156.9	XKR8	NA	chr1	27959587	27968093	+	5.18	protein_coding	14.5705	15.064	17.7895	15.4717	13.2895	12.5595	NA	NA	NA	NA	NA	NA	0.662701	0.761271	0.078695	NA	0.243515	NA
Human	ENSG00000158158.12	CNNM4	NA	chr2	96760901	96811874	+	5.088	protein_coding	5.82473	6.64957	9.83542	7.4608	8.01851	7.42137	15.2563	22.1735	49.5419	45.9858	32.159	25.2812	173.989	188.564	19.9297	13.2659	15.3099	326.746
Human	ENSG00000158161.16	EYA3	NA	chr1	27970343	28088637	-	6.424	protein_coding	27.3546	26.8017	37.9238	33.4812	31.7621	26.8373	54.2821	66.0132	212.974	169.344	36.1025	24.2627	156.765	122.537	19.2922	13.3107	6.9022	123.924
Human	ENSG00000158163.15	DZIP1L	NA	chr3	138061989	138115818	-	5.045	protein_coding	3.24846	4.6567	6.23979	4.38771	4.05502	2.85788	35.2311	58.3595	174.586	165.301	30.8053	19.2027	199.486	261.753	9.49331	8.1086	7.17228	139.361
Human	ENSG00000158164.7	TMSB15A	NA	chrX	102513681	102516739	-	0.634	protein_coding	1.52148	3.68249	2.54008	4.44848	0.664873	1.05833	NA	NA	NA	NA	6.27768	1.22032	1.50057	4.19624	7.80547	2.40987	2.60771	NA
Human	ENSG00000158169.13	FANCC	NA	chr9	95099053	95426796	-	12.809	protein_coding	8.08247	6.93844	6.2621	5.38765	3.95241	3.49905	6.65029	9.04878	22.0666	18.051	5.00816	3.15973	14.1993	17.5697	1.62804	1.21858	0.539131	9.26775
Human	ENSG00000158186.13	MRAS	NA	chr3	138347647	138405534	+	6.258	protein_coding	10.0685	13.6588	14.6857	15.6143	3.64133	3.15198	15.0843	10.1227	75.2203	48.9514	27.2773	11.5075	122.643	119.699	7.58613	4.83313	5.29936	93.8834
Human	ENSG00000158195.11	WASF2	NA	chr1	27404229	27490167	-	5.681	protein_coding	111.915	120.761	94.8196	91.3648	102.905	100.298	72.023	109.833	365.228	320.523	46.2006	39.0407	339.003	301.511	20.456	16.8678	14.3138	255.09
Human	ENSG00000158201.10	ABHD3	NA	chr18	21650900	21704780	-	4.337	protein_coding	8.4604	8.16941	14.8925	11.0285	11.9482	9.25008	17.8285	21.2039	45.7863	39.9496	12.2595	7.10535	32.6731	40.8845	7.8643	5.74571	3.77792	37.5704
Human	ENSG00000158220.14	ESYT3	NA	chr3	138434585	138481686	+	9.816	protein_coding	0.037235	NA	NA	0.0370474	0.0119008	NA	NA	NA	0.141849	0.0618046	0.487205	0.434491	2.71562	3.19178	0.245996	0.0674024	0.332936	4.59254
Human	ENSG00000158234.12	FAIM	NA	chr3	138608605	138633376	+	4.072	protein_coding	11.7547	12.9759	20.3513	15.8357	12.8888	10.9785	15.0432	17.6167	38.6454	31.4226	7.27649	1.98912	12.5167	12.9415	1.84388	0.621817	0.319529	3.99355
Human	ENSG00000158246.8	TENT5B	NA	chr1	27005019	27012850	-	2.382	protein_coding	0.206463	0.421626	1.21972	1.13813	1.34017	1.38183	0.537558	0.115445	6.17062	7.46801	45.6473	31.2869	246.184	246.765	34.1806	33.326	108.31	876.046
Human	ENSG00000158258.16	CLSTN2	NA	chr3	139935184	140577397	+	14.596	protein_coding	0.279929	0.143935	0.442456	0.49697	0.0694265	0.0315093	0.0639866	0.0540497	0.840625	0.502437	0.0918417	0.236767	3.39574	3.03005	0.160928	0.288339	0.21275	3.60447
Human	ENSG00000158270.12	COLEC12	NA	chr18	316736	500722	-	7.343	protein_coding	13.2148	10.6794	20.0396	14.3337	24.6891	24.5986	6.81428	5.3516	14.569	11.9764	37.6632	11.5229	82.4539	87.9684	28.7763	13.2005	3.36056	102.209
Human	ENSG00000158286.13	RNF207	NA	chr1	6205474	6221299	+	6.595	protein_coding	5.40611	5.51478	5.33606	6.07333	5.86249	4.71706	5.14378	9.74643	45.2014	33.3206	3.90692	3.08658	36.6992	40.0361	1.14019	1.5357	1.14058	17.1139
Human	ENSG00000158290.18	CUL4B	NA	chrX	120523857	120575794	-	8.079	protein_coding	81.5529	90.5081	137.134	148.493	77.596	69.765	84.1217	91.9669	402.544	288.941	81.3232	50.1988	273.566	240.029	21.715	14.0584	8.0264	128.742
Human	ENSG00000158292.7	GPR153	NA	chr1	6247352	6261098	-	4.198	protein_coding	3.35459	1.87293	3.70686	2.57147	2.71339	2.78289	0.670049	0.886333	4.04371	2.86281	5.40256	4.84394	48.0709	65.849	1.65778	1.05624	1.4763	20.5524
Human	ENSG00000158296.14	SLC13A3	NA	chr20	46557822	46684467	-	6.055	protein_coding	0.110703	0.158423	0.0822385	0.108428	1.06718	0.954916	NA	NA	0.112598	NA	0.0354982	0.0388467	0.113453	0.240691	0.177457	NA	0.0933707	1.6838
Human	ENSG00000158301.18	GPRASP2	NA	chrX	102712175	102717733	+	3.975	protein_coding	11.716	12.1885	17.828	12.9845	10.5966	8.99966	12.1376	11.3295	28.6102	22.6566	9.22138	4.22519	17.2604	19.5927	1.82467	0.732812	0.51892	8.51831
Human	ENSG00000158315.11	RHBDL2	NA	chr1	38885806	38941830	-	2.826	protein_coding	0.101265	0.0651148	0.0882383	0.0654109	NA	NA	0.690381	0.0962722	6.63122	3.39319	1.41383	0.353143	3.78276	10.7093	0.574622	0.376317	0.220687	5.12101
Human	ENSG00000158321.18	AUTS2	NA	chr7	69598295	70793506	+	24.887	protein_coding	0.356041	0.243857	0.100483	0.0668921	0.039686	0.0695202	NA	NA	NA	NA	0.0167535	NA	NA	NA	0.00699596	0.0390105	0.0189361	NA
Human	ENSG00000158352.16	SHROOM4	NA	chrX	50591646	50814302	-	10.113	protein_coding	67.7655	78.0321	113.159	91.2694	87.7746	77.2905	12.2139	16.9644	40.9461	38.205	11.2018	5.54972	37.0725	41.5744	5.0471	2.81236	0.864825	17.8565
Human	ENSG00000158373.8	H2BC5	NA	chr6	26158145	26171349	+	0.871	protein_coding	396.393	603.604	845.477	800.251	486.264	412.525	2078.47	2407.57	7028.46	6336.32	1134.05	489.246	3074.07	2919.44	319.531	130.788	46.1001	1869.66
Human	ENSG00000158402.20	CDC25C	NA	chr5	138285264	138338355	-	3.338	protein_coding	4.08734	9.36007	15.0485	14.2082	7.38078	8.94019	38.4199	36.665	113.509	97.3063	29.3707	13.5954	45.0863	63.7329	12.3923	4.45714	3.8879	48.7405
Human	ENSG00000158406.5	H4C8	NA	chr6	26277608	26285638	-	2.163	protein_coding	91.1714	173.076	263.045	302.924	145.583	140.876	836.065	941.531	2510.23	2090.19	356.562	141.593	547.948	552.669	81.1202	39.7274	17.0449	215.794
Human	ENSG00000158411.11	MITD1	NA	chr2	99161426	99181058	-	4.305	protein_coding	27.8742	23.9668	35.4026	37.0523	31.1539	22.5725	37.0219	39.3549	104.73	77.1001	23.0028	11.774	74.0738	63.8265	12.5828	5.79022	2.91741	37.0084
Human	ENSG00000158417.11	EIF5B	NA	chr2	99337370	99401326	+	7.865	protein_coding	25.442	25.3141	39.7979	37.8308	43.4834	41.8307	73.5799	110.532	274.464	211.18	50.0363	31.8385	155.74	142.038	23.6312	12.1809	2.98911	87.0201
Human	ENSG00000158423.17	RIBC1	NA	chrX	53422689	53431120	+	2.993	protein_coding	0.265774	0.194141	0.741982	0.390268	0.223263	0.501837	1.36026	0.500866	1.43427	3.50543	1.94401	0.67861	6.06526	7.72444	0.45825	0.112842	0.206838	5.73905
Human	ENSG00000158427.15	TMSB15B	NA	chrX	103918895	103966712	+	5.523	protein_coding	0.460865	0.229759	0.612383	0.297258	0.242918	0.382694	1.88062	2.69753	6.60517	5.43559	0.703148	0.501591	2.58243	3.31791	0.367164	0.187224	0.226514	NA
Human	ENSG00000158428.4	CATIP	NA	chr2	218356856	218368099	+	3.82	protein_coding	0.0234492	NA	NA	NA	NA	NA	0.0480274	NA	NA	0.174452	0.307163	0.192798	0.424817	0.610027	0.168181	0.0875135	0.343422	0.435145
Human	ENSG00000158435.8	CNOT11	NA	chr2	101252885	101270316	+	2.702	protein_coding	62.3554	61.264	103.37	97.933	86.9567	79.1778	127.108	173.83	386.155	405.916	175.78	113.211	809.45	731.262	51.913	32.6516	24.9379	371.641
Human	ENSG00000158445.10	KCNB1	NA	chr20	49293393	49484297	-	17.725	protein_coding	0.0253532	NA	0.0204373	NA	0.00640588	NA	NA	NA	NA	NA	NA	0.012885	0.209346	0.0759586	NA	NA	NA	0.260343
Human	ENSG00000158457.6	TSPAN33	NA	chr7	129144706	129169699	+	3.53	protein_coding	NA	NA	0.142778	0.0789793	0.034762	0.0257674	23.7577	20.2795	41.9386	37.1031	36.5827	12.3569	65.5187	76.3504	20.9279	7.23818	3.65005	86.98
Human	ENSG00000158458.21	NRG2	NA	chr5	139846778	140043299	-	4.601	protein_coding	0.281646	0.0597502	0.651155	0.402321	0.172218	0.270355	0.0393827	0.0573551	NA	NA	0.359319	0.214025	0.54608	NA	0.393543	0.547516	0.127301	2.32682
Human	ENSG00000158467.16	AHCYL2	NA	chr7	129225022	129430211	+	6.858	protein_coding	5.60352	4.48303	7.14602	5.17072	3.56286	3.66947	6.00831	8.63388	38.2654	36.9164	6.83299	4.55731	32.2733	28.7817	4.0732	2.68507	2.65755	37.5347
Human	ENSG00000158470.5	B4GALT5	NA	chr20	49632944	49713878	-	4.722	protein_coding	258.169	247.035	419.738	325.94	244.08	202.585	134.895	161.21	296.167	240.83	87.967	39.3082	262.794	278.066	46.6356	25.2481	18.622	370.52
Human	ENSG00000158473.8	CD1D	NA	chr1	158178029	158186427	+	4.359	protein_coding	0.17943	NA	0.718741	0.197032	0.509487	0.362574	0.0873918	NA	NA	NA	0.267679	0.168348	NA	0.162734	0.0946473	0.0762695	0.295884	1.35861
Human	ENSG00000158477.7	CD1A	NA	chr1	158254423	158258269	+	1.809	protein_coding	0.333007	0.103979	NA	NA	NA	NA	NA	NA	NA	NA	NA	NA	NA	0.880723	0.115521	NA	NA	NA
Human	ENSG00000158480.11	SPATA2	NA	chr20	49903390	49915529	-	4.291	protein_coding	2.95565	3.05636	5.7307	4.6055	3.79539	5.21128	9.01925	12.9475	31.2091	28.3077	7.34331	6.21431	41.826	34.1304	4.84471	2.86851	3.37251	43.4783
Human	ENSG00000158481.13	CD1C	NA	chr1	158289922	158294774	+	2.442	protein_coding	0.0772204	NA	NA	NA	NA	NA	NA	NA	NA	NA	NA	NA	NA	NA	0.083807	NA	NA	0.737077
Human	ENSG00000158482.10	SNX29P1	NA	chr16	21376647	21386064	+	1.007	unprocessed_pseudogene	0.72152	0.192253	1.17943	0.0927164	NA	0.534574	1.83059	5.12141	3.71769	6.41973	1.23302	2.34547	5.57377	23.8125	0.453709	0.722769	2.44461	10.7101
Human	ENSG00000158483.17	FAM86C1P	NA	chr11	71787509	71801237	+	3.373	transcribed_unprocessed_pseudogene	3.28448	3.76124	9.37551	6.93267	5.65276	3.58356	25.3685	31.7807	82.2881	63.3213	10.273	3.86353	24.9234	28.4893	2.90423	1.2117	1.11181	10.3362
Human	ENSG00000158485.11	CD1B	NA	chr1	158327950	158331531	-	1.395	protein_coding	NA	NA	NA	NA	0.091982	NA	NA	NA	NA	NA	NA	0.175543	NA	NA	0.15254	NA	NA	1.42539
Human	ENSG00000158486.13	DNAH3	NA	chr16	20933110	21159441	-	14.96	protein_coding	0.0887659	0.0173405	0.117412	0.125933	0.139902	0.0775724	0.0892407	0.07148	0.466539	0.435521	0.0740197	0.047421	0.254183	0.0432941	0.172032	0.136496	0.206916	1.00932
Human	ENSG00000158488.16	CD1E	NA	chr1	158353695	158357553	+	2.203	protein_coding	0.085995	NA	NA	NA	NA	NA	NA	NA	NA	NA	NA	0.109774	NA	NA	0.0935678	0.155287	NA	3.03515
Human	ENSG00000158497.5	HMHB1	NA	chr5	143812160	143820719	+	0.384	protein_coding	NA	NA	NA	NA	1.12453	NA	NA	NA	NA	NA	NA	NA	NA	NA	NA	0.958509	NA	NA
Human	ENSG00000158516.12	CPA2	NA	chr7	130266862	130289798	+	1.793	protein_coding	0.336113	NA	NA	NA	NA	NA	NA	0.15612	NA	NA	0.39676	0.13564	NA	0.422421	0.116624	NA	1.27465	5.42851
Human	ENSG00000158517.15	NCF1	NA	chr7	74773961	74789376	+	3.523	protein_coding	NA	0.0249681	0.0704325	NA	0.0720312	0.0537943	NA	NA	NA	NA	0.128584	0.0677654	0.210842	NA	0.118856	0.0952134	0.376276	0.478671
Human	ENSG00000158525.16	CPA5	NA	chr7	130344815	130368730	+	2.965	protein_coding	0.130083	0.0299197	NA	NA	NA	NA	NA	NA	NA	NA	NA	NA	0.902858	NA	NA	0.113952	0.209044	NA
Human	ENSG00000158526.8	TSR2	NA	chrX	54440403	54448032	+	4.076	protein_coding	26.5229	27.0444	40.8326	36.8387	36.0226	33.5838	91.1144	102.869	271.669	213.43	45.2191	24.8227	131.729	136.824	20.7758	11.8906	26.1151	143.96
Human	ENSG00000158528.12	PPP1R9A	NA	chr7	94907201	95296415	+	11.194	protein_coding	20.942	15.5344	8.68259	7.24015	10.4703	6.47448	49.8182	65.7165	169.861	142.776	20.0547	12.3769	95.8997	104.641	6.50444	4.36851	3.77445	70.7986
Human	ENSG00000158545.16	ZC3H18	NA	chr16	88570402	88631964	+	8.624	protein_coding	15.2317	16.6019	28.6172	25.8893	23.6887	21.6883	35.1716	51.4235	99.7096	96.9321	15.78	9.80058	45.8415	65.7139	8.52893	4.73295	3.35398	50.5919
Human	ENSG00000158552.13	ZFAND2B	NA	chr2	219195236	219209651	+	3.398	protein_coding	32.5648	37.3488	37.1083	28.7508	18.7499	19.5042	22.536	29.0254	63.7841	41.8665	12.7802	6.18197	28.3954	20.0502	5.1164	2.59302	1.61197	17.0193
Human	ENSG00000158553.4	POM121L2	NA	chr6	27285902	27312170	-	3.354	protein_coding	0.0268637	NA	NA	NA	NA	NA	NA	NA	NA	NA	NA	0.071276	NA	NA	NA	NA	NA	NA
Human	ENSG00000158555.15	GDPD5	NA	chr11	75434639	75525941	-	9.905	protein_coding	20.1454	17.6366	16.3135	11.2338	14.1182	15.5481	7.44168	9.31254	33.4359	24.5262	9.96323	5.05725	71.0864	72.0547	8.1261	5.16935	3.83763	101.271
Human	ENSG00000158560.14	DYNC1I1	NA	chr7	95772505	96110322	+	4.568	protein_coding	3.60372	3.44523	2.94743	1.46128	2.8615	1.92341	0.969513	1.54289	6.93767	1.80215	1.02516	0.327037	0.987857	2.43084	0.188949	0.228173	0.12834	0.3525
Human	ENSG00000158571.11	PFKFB1	NA	chrX	54932960	54998534	-	2.168	protein_coding	0.227804	0.272305	0.175138	0.312262	0.183265	0.23734	NA	0.55662	0.348356	NA	0.325499	0.111595	2.31774	0.725135	0.199783	NA	0.297656	0.847992
Human	ENSG00000158578.21	ALAS2	NA	chrX	55009054	55030977	-	2.047	protein_coding	0.0928545	NA	NA	NA	NA	NA	0.0934391	NA	NA	NA	NA	0.118378	NA	NA	NA	NA	NA	NA
Human	ENSG00000158604.15	TMED4	NA	chr7	44577893	44582287	-	3.769	protein_coding	93.7362	98.3459	126.805	107.857	105.17	94.4983	145.013	153.228	465.839	340.845	94.412	38.953	309.967	234.511	40.866	24.4731	28.8541	313.235
Human	ENSG00000158615.9	PPP1R15B	NA	chr1	204403380	204411817	-	5.259	protein_coding	80.5952	83.9636	119.978	99.3492	116.256	103.632	211.024	264.41	850.73	680.521	186.81	116.875	716.715	576.043	124.859	64.748	81.2148	1268.27
Human	ENSG00000158623.14	COPG2	NA	chr7	130506237	130668748	-	4.139	protein_coding	9.0882	10.5544	14.5872	10.7181	10.5605	9.88117	42.5012	45.7389	83.3191	78.0428	32.4891	16.7042	65.4972	67.9711	11.5132	5.53441	1.71338	50.1729
Human	ENSG00000158636.16	EMSY	NA	chr11	76444922	76553025	+	11.783	protein_coding	9.11676	7.95297	11.1527	8.78866	9.00476	7.14505	22.4675	27.684	101.026	87.7902	17.1972	8.98005	63.2876	69.4529	8.39253	4.14124	3.23569	29.3024
Human	ENSG00000158639.13	PAGE5	NA	chrX	55220345	55224108	+	0.752	protein_coding	NA	NA	NA	NA	NA	0.132484	NA	NA	NA	NA	NA	NA	NA	NA	NA	NA	NA	NA
Human	ENSG00000158669.11	GPAT4	NA	chr8	41577186	41625001	+	7.939	protein_coding	66.1139	65.7417	82.028	71.0198	89.711	75.4291	63.6452	72.1698	162.518	141.261	44.7472	19.483	140.632	138.786	24.272	9.71936	6.59826	119.242
Human	ENSG00000158683.9	PKD1L1	NA	chr7	47740201	47948466	-	10.263	protein_coding	6.34057	7.03498	10.191	6.31306	11.1574	10.6023	0.0540255	0.135226	0.210957	0.422025	4.1435	3.88771	76.0344	67.7856	2.1161	1.45897	2.48301	46.9636
Human	ENSG00000158691.14	ZSCAN12	NA	chr6	28378954	28399734	-	5.495	protein_coding	11.6227	10.0081	13.9167	12.7188	11.4822	8.08968	10.6767	9.95529	27.7953	19.1067	5.82494	3.42531	14.2584	15.3487	3.36279	1.28786	1.0894	9.09565
Human	ENSG00000158710.15	TAGLN2	NA	chr1	159918106	159925507	-	2.262	protein_coding	338.159	507.392	888.154	784.672	828.594	834.557	1311.02	1524.92	4226.61	3389.96	1048.4	492.876	3270.73	2648.46	451.6	231.691	313.72	3804.75
Human	ENSG00000158711.14	ELK4	NA	chr1	205597555	205632011	-	12.191	protein_coding	59.1381	48.0294	46.4213	38.8318	46.0331	37.53	52.9913	78.4984	210.49	165.159	27.8429	18.2596	122.339	100.718	11.1234	9.50207	6.12979	92.4943
Human	ENSG00000158714.11	SLAMF8	NA	chr1	159826810	159837492	+	3.178	protein_coding	0.0586386	NA	NA	NA	0.0388079	0.028799	NA	NA	NA	NA	0.0695095	NA	0.833955	0.743281	0.204762	NA	0.422697	1.22272
Human	ENSG00000158715.6	SLC45A3	NA	chr1	205657850	205680509	-	3.752	protein_coding	13.2953	12.0936	13.9601	11.6224	14.8117	14.3321	18.7556	27.4123	38.8787	43.2979	16.1689	7.42954	132.503	121.521	4.45051	3.83784	2.64854	36.2891
Human	ENSG00000158716.9	DUSP23	NA	chr1	159780931	159782543	+	0.827	protein_coding	50.9438	75.5918	374.545	263.75	213.699	199.02	213.163	274.364	618.789	456.668	111.83	42.5139	355.281	309.82	55.1224	25.3861	33.4322	360.362
Human	ENSG00000158717.11	RNF166	NA	chr16	88696498	88706408	-	4.377	protein_coding	12.3242	13.0167	19.394	17.4044	13.1812	9.43534	14.6941	19.1888	46.8032	42.8422	4.42242	2.27656	28.335	30.9087	3.26401	2.08212	2.64877	18.7738
Human	ENSG00000158731.2	OR10J6P	NA	chr1	159598297	159599227	+	0.93	unprocessed_pseudogene	NA	NA	NA	NA	0.290923	NA	0.951285	0.655043	6.33718	2.76	1.90243	0.26626	2.13954	2.78094	0.235363	0.381377	NA	NA
Human	ENSG00000158747.15	NBL1	NA	chr1	19596978	19658456	+	3.448	protein_coding	81.6011	91.2313	116.039	99.0788	81.1892	65.604	39.5285	57.9781	153.633	120.104	42.16	18.085	165.226	137.97	27.8941	13.4123	8.50543	147.578
Human	ENSG00000158748.4	HTR6	NA	chr1	19664874	19680966	+	3.8	protein_coding	NA	0.0987603	NA	0.0984506	NA	NA	NA	NA	NA	NA	0.181336	0.127798	0.427377	0.835511	0.052224	NA	NA	1.59698
Human	ENSG00000158764.7	ITLN2	NA	chr1	160945024	160954809	-	1.646	protein_coding	NA	NA	NA	NA	NA	NA	NA	NA	NA	NA	0.585456	0.148101	NA	0.46306	0.268236	0.210389	NA	2.6538
Human	ENSG00000158769.18	F11R	NA	chr1	160995210	161021343	-	5.061	protein_coding	131.77	125.645	120.057	90.6638	158.889	134.728	16.9573	19.5544	49.3183	31.3889	25.8233	13.1953	93.7176	79.5714	17.7662	8.3297	4.52204	98.2796
Human	ENSG00000158773.14	USF1	NA	chr1	161039250	161045977	-	2.336	protein_coding	120.545	138.271	208.672	166.388	209.937	178.386	135.885	168.13	411.831	331.008	68.7385	23.2916	143.288	179.344	32.5471	11.8542	9.42409	121.602
Human	ENSG00000158786.5	PLA2G2F	NA	chr1	20139322	20150381	+	6.438	protein_coding	0.0883831	NA	NA	0.0137205	0.03829	0.0136373	NA	0.0838326	NA	NA	NA	NA	NA	NA	NA	NA	0.087125	0.235304
Human	ENSG00000158792.16	SPATA2L	NA	chr16	89696356	89701705	-	2.468	protein_coding	9.49086	9.56315	14.2876	14.0018	14.9755	12.4186	8.64292	13.7307	26.755	30.6013	11.114	7.00718	59.4679	54.4179	6.61196	5.27053	2.68896	54.4679
Human	ENSG00000158793.14	NIT1	NA	chr1	161118085	161125445	+	3.794	protein_coding	22.3558	27.6347	35.6419	28.0849	16.7041	14.525	24.5051	27.3025	86.6227	65.1459	33.4648	12.0679	116.811	94.058	12.1572	5.84217	2.12897	33.8162
Human	ENSG00000158796.17	DEDD	NA	chr1	161120973	161132688	-	2.821	protein_coding	65.9919	70.8521	106.878	70.6099	118.738	89.98	67.9012	77.2186	195.748	141.167	48.3434	17.6728	139.79	126.734	19.0013	8.39986	9.89448	110.061
Human	ENSG00000158805.12	ZNF276	NA	chr16	89720399	89740925	+	7.456	protein_coding	24.0028	23.9642	42.8337	26.9691	36.8191	29.4309	10.369	25.333	55.3077	49.3057	5.70734	3.66891	37.094	41.3361	3.76237	2.19458	4.48156	46.4909
Human	ENSG00000158806.14	NPM2	NA	chr8	22024124	22036897	+	2.063	protein_coding	0.0921021	0.0905895	0.438167	0.523455	0.399199	0.197508	NA	NA	NA	NA	NA	NA	NA	0.363357	NA	0.166282	NA	NA
Human	ENSG00000158813.18	EDA	NA	chrX	69616066	70039472	+	7.002	protein_coding	0.167038	0.121785	0.537224	0.50419	0.641074	0.538374	NA	0.0367104	NA	NA	NA	NA	NA	NA	0.0271612	NA	0.173291	0.482216
Human	ENSG00000158815.11	FGF17	NA	chr8	22042397	22048809	+	3.287	protein_coding	NA	0.145326	NA	NA	0.202379	NA	NA	NA	NA	NA	NA	0.0727691	0.228253	NA	NA	0.210722	0.406909	NA
Human	ENSG00000158816.15	VWA5B1	NA	chr1	20290918	20354894	+	6.377	protein_coding	0.0584368	0.0133968	NA	0.0138557	NA	NA	NA	NA	NA	NA	NA	NA	NA	NA	NA	NA	0.0880663	0.237957
Human	ENSG00000158825.6	CDA	NA	chr1	20589085	20618903	+	0.82	protein_coding	0.368945	0.238495	0.473239	0.477615	NA	0.12088	29.424	31.746	176.499	146.482	34.328	18.6028	180.4	173.151	31.1877	20.299	14.7407	129.323
Human	ENSG00000158828.8	PINK1	NA	chr1	20633457	20651511	+	4.833	protein_coding	64.5366	69.8767	70.1122	53.2588	39.7799	36.0957	24.4493	24.3291	94.2152	60.6448	37.5539	20.1277	129.902	119.399	25.3015	10.044	14.1008	91.835
Human	ENSG00000158850.15	B4GALT3	NA	chr1	161171309	161177968	-	3.89	protein_coding	53.8983	56.8999	72.7734	58.896	66.8622	55.9908	121.386	149.199	311.575	244.197	90.9563	32.7164	319.781	245.737	43.2999	17.7693	21.3382	345.494
Human	ENSG00000158856.18	DMTN	NA	chr8	22048994	22082527	+	4.473	protein_coding	26.0735	23.5066	19.9949	13.6298	19.7465	17.2565	2.29922	3.13643	7.83512	3.73523	2.99301	1.44799	8.76877	11.4717	1.13871	0.817623	0.454189	7.41267
Human	ENSG00000158859.10	ADAMTS4	NA	chr1	161184301	161199054	-	10.338	protein_coding	23.0007	27.3011	224.276	124.708	303.847	264.607	0.0166051	NA	NA	0.0583821	2.78091	1.0689	24.9195	28.2615	2.86511	2.20912	7.68928	74.8606
Human	ENSG00000158863.22	FAM160B2	NA	chr8	22089149	22104911	+	8.3	protein_coding	21.3223	22.0556	27.5808	18.1561	18.4775	14.4434	8.56148	14.864	34.9506	32.4698	8.44504	4.0752	45.8705	59.4808	3.28761	2.01017	1.28632	40.5062
Human	ENSG00000158864.13	NDUFS2	NA	chr1	161197103	161214723	+	8.898	protein_coding	45.3561	50.9641	99.5336	76.073	66.6673	62.6506	63.0894	72.7335	195.495	134.649	46.7253	19.2816	155.703	141.235	12.8633	5.50259	5.11679	91.7906
Human	ENSG00000158865.12	SLC5A11	NA	chr16	24845840	24911628	+	3.415	protein_coding	0.0830895	0.110473	NA	NA	0.0359899	0.177937	NA	NA	0.211365	NA	0.202696	0.290721	2.35957	1.44827	0.0585455	0.308952	NA	1.81111
Human	ENSG00000158869.11	FCER1G	NA	chr1	161215233	161220699	+	0.964	protein_coding	1.67463	0.526358	2.07905	3.10992	3.62376	2.9473	0.437061	0.630522	NA	NA	5.75994	0.523084	19.0334	13.9896	0.733504	1.55734	3.55332	4.98364
Human	ENSG00000158874.11	APOA2	NA	chr1	161222291	161223631	-	0.945	protein_coding	NA	NA	NA	NA	NA	NA	NA	NA	NA	NA	NA	NA	NA	NA	NA	NA	NA	2.25507
Human	ENSG00000158882.15	TOMM40L	NA	chr1	161225938	161230746	+	3.291	protein_coding	36.4761	38.07	57.3236	46.6179	41.9862	44.1115	31.0103	42.1057	79.5785	63.5378	22.5052	6.30443	58.7601	42.6605	7.67728	3.04621	4.55015	27.3765
Human	ENSG00000158887.19	MPZ	NA	chr1	161304734	161309968	-	2.15	protein_coding	8.31221	10.0833	13.3338	13.0319	17.305	13.9263	NA	NA	NA	NA	0.104462	NA	0.371005	0.731656	0.0960371	NA	NA	NA
Human	ENSG00000158901.12	WFDC8	NA	chr20	45551152	45579326	-	1.529	protein_coding	0.125952	NA	NA	NA	NA	NA	NA	NA	NA	NA	NA	NA	NA	NA	0.447839	NA	0.441468	2.89458
Human	ENSG00000158941.16	CCAR2	NA	chr8	22604631	22621514	+	6.534	protein_coding	51.3329	57.5264	89.623	79.482	74.3959	64.5517	77.2015	99.982	249.761	206.891	39.2015	17.7636	118.755	141.364	17.898	8.48596	5.35641	113.099
Human	ENSG00000158955.11	WNT9B	NA	chr17	46833200	46886730	+	6.909	protein_coding	0.0126244	NA	0.0174161	NA	NA	NA	NA	NA	NA	NA	NA	0.033922	NA	0.208897	0.0892287	0.0472003	0.0804506	NA
Human	ENSG00000158966.16	CACHD1	NA	chr1	64470128	64693058	+	7.022	protein_coding	31.7248	29.1337	64.1825	34.6712	66.5486	54.045	18.4283	29.4736	68.749	59.3511	18.6843	13.4705	54.5663	60.2043	11.4824	6.86474	7.13008	94.4064
Human	ENSG00000158985.14	CDC42SE2	NA	chr5	131245492	131398447	+	6.024	protein_coding	57.0335	50.8045	66.0583	51.9146	45.804	37.5103	66.2254	84.4873	142.701	132.464	40.4854	17.5606	110.539	105.253	14.8479	8.7482	5.5323	87.2399
Human	ENSG00000158987.22	RAPGEF6	NA	chr5	131423920	131635231	-	11.231	protein_coding	3.9368	2.90762	4.2168	3.01647	3.22848	3.08577	7.26918	11.4258	27.0304	20.1553	6.58046	2.86605	16.1117	18.0693	3.26092	1.08697	0.768289	13.1198
Human	ENSG00000159023.22	EPB41	NA	chr1	28887090	29120046	+	19.993	protein_coding	16.6116	14.5484	19.1251	15.2868	9.33018	8.25802	12.1443	16.2342	42.3687	42.596	11.0405	7.43164	40.2763	46.0132	4.61089	3.81433	2.28023	25.5236
Human	ENSG00000159055.4	MIS18A	NA	chr21	32268227	32279049	-	1.694	protein_coding	11.9606	19.9634	30.6197	34.9566	25.8037	19.0723	104.798	124.939	260.653	234.839	46.033	26.6131	124.513	105.862	16.5306	9.28369	8.36041	79.7463
Human	ENSG00000159063.13	ALG8	NA	chr11	78100935	78139653	-	3.441	protein_coding	24.3175	28.4486	54.9833	50.4868	40.1732	32.973	255.617	278.399	676.393	559.339	124.888	40.0655	296.722	295.868	50.527	18.0546	12.0107	123.56
Human	ENSG00000159069.14	FBXW5	NA	chr9	136940434	136944738	-	3.294	protein_coding	160.239	187.917	239.201	198.108	177.16	163.215	55.7019	93.5085	230.426	192.201	42.3093	19.0408	147.877	172.734	17.694	9.1771	11.2695	149.977
Human	ENSG00000159079.19	CFAP298	NA	chr21	32592078	32612603	-	5.403	protein_coding	3.25912	3.72647	6.28328	4.32715	3.86247	4.22486	4.75366	5.02128	12.7867	11.7336	3.65086	1.68506	14.8052	17.1778	1.55774	0.532245	1.92078	5.934
Human	ENSG00000159082.18	SYNJ1	NA	chr21	32628758	32728040	-	8.062	protein_coding	22.074	19.1291	17.8412	14.6462	13.991	12.4065	8.36111	9.18076	30.4823	30.6116	6.28655	4.3008	36.7366	33.0852	2.67139	1.53541	3.2607	28.2676
Human	ENSG00000159086.15	PAXBP1	NA	chr21	32733898	32771792	-	7.146	protein_coding	42.2904	34.4341	45.7773	35.2821	37.0809	26.5644	59.1623	85.7693	200.568	167.538	39.8722	20.1475	125.381	144.316	26.2722	12.9834	17.5416	155.396
Human	ENSG00000159110.20	IFNAR2	NA	chr21	33229900	33265675	+	4.614	protein_coding	7.69601	7.02891	12.3145	8.89291	10.9433	8.40372	3.76153	6.2583	20.0893	19.2315	6.98878	4.03964	37.429	47.4532	3.32559	2.40035	0.780627	40.7569
Human	ENSG00000159111.13	MRPL10	NA	chr17	47823271	47831541	-	2.771	protein_coding	48.8528	58.4657	86.7532	76.4295	55.998	56.8611	94.7499	117.593	281.423	185.742	51.2085	20.1615	125.376	116.624	17.4606	8.40676	3.03534	65.1826
Human	ENSG00000159128.15	IFNGR2	NA	chr21	33403412	33479348	+	2.443	protein_coding	125.046	136.615	180.32	165.78	130.371	104.223	87.5983	83.9656	268.136	236.85	55.6702	19.4362	158.374	139.954	22.1623	5.15867	6.79387	120.957
Human	ENSG00000159131.17	GART	NA	chr21	33503930	33543491	-	7.751	protein_coding	54.5977	58.1848	121.741	117.849	96.7874	90.0288	170.794	206.124	541.974	444.055	100.801	41.8307	265.976	241.852	36.8049	17.5048	10.6432	208.604
Human	ENSG00000159140.21	SON	NA	chr21	33543037	33577481	+	12.752	protein_coding	123.949	117.801	122.091	97.349	138.623	130.682	172.932	232.582	884.558	747.919	101.12	64.8296	591.974	465.328	40.9213	22.9559	30.3661	413.316
Human	ENSG00000159147.18	DONSON	NA	chr21	33559541	33588706	-	3.511	protein_coding	14.9534	18.9431	29.1935	26.539	22.4849	15.9244	42.5978	54.5978	183.704	149.322	28.3661	14.0341	89.3719	92.4613	9.94351	5.39386	5.65846	51.6097
Human	ENSG00000159164.10	SV2A	NA	chr1	149903317	149917844	-	4.786	protein_coding	12.8115	15.2977	17.9406	14.4074	19.2202	17.9405	11.9095	10.8898	49.9888	41.8409	40.055	16.5808	147.474	182.226	11.6129	6.99746	2.78428	136.518
Human	ENSG00000159166.15	LAD1	NA	chr1	201380832	201399915	-	3.261	protein_coding	0.0276648	NA	NA	0.0276436	NA	NA	0.249492	NA	0.47653	0.444846	0.139371	NA	0.509131	0.222235	NA	0.212473	0.410573	6.07125
Human	ENSG00000159167.12	STC1	NA	chr8	23841928	23854806	-	4.134	protein_coding	12.2512	13.5805	866.025	354.119	977.213	839.274	6.5823	3.75653	10.715	7.22563	24.0662	11.7297	51.3829	47.6553	26.0385	8.7584	11.6195	85.7149
Human	ENSG00000159173.19	TNNI1	NA	chr1	201403767	201429866	-	7.524	protein_coding	0.0363977	NA	NA	0.0116856	NA	NA	0.0233048	0.0710359	NA	0.177412	0.0889678	0.0310765	1.23358	0.73176	0.170956	0.135664	0.44949	1.616
Human	ENSG00000159176.14	CSRP1	NA	chr1	201483529	201509456	-	10.318	protein_coding	53.9515	73.997	98.4547	111.587	71.1302	62.8949	84.2659	90.6569	354.791	259.725	69.9828	27.795	262.215	212.487	26.5162	12.952	14.0818	229.067
Human	ENSG00000159182.5	PRAC1	NA	chr17	48721718	48722518	-	0.382	protein_coding	NA	NA	NA	NA	NA	NA	NA	NA	NA	NA	NA	0.66424	NA	NA	NA	1.98425	NA	NA
Human	ENSG00000159184.8	HOXB13	NA	chr17	48724762	48728750	-	3.039	protein_coding	NA	NA	0.0403294	0.0921509	0.0406704	NA	1.41777	0.812041	3.69348	4.08382	6.28672	2.41996	8.13599	12.5873	2.88272	0.594037	0.203307	5.63687
Human	ENSG00000159186.4	ATP5POP1	NA	chr2	206236235	206236871	-	0.636	processed_pseudogene	NA	NA	NA	NA	NA	NA	NA	NA	NA	NA	NA	NA	NA	NA	NA	NA	NA	NA
Human	ENSG00000159189.12	C1QC	NA	chr1	22643632	22648110	+	1.332	protein_coding	0.0705092	NA	NA	NA	NA	NA	NA	NA	NA	NA	NA	NA	NA	NA	NA	NA	NA	NA
Human	ENSG00000159197.4	KCNE2	NA	chr21	34364005	34371381	+	1.061	protein_coding	0.184514	NA	NA	0.0878604	NA	NA	NA	NA	NA	NA	NA	NA	NA	NA	NA	NA	NA	NA
Human	ENSG00000159199.14	ATP5MC1	NA	chr17	48892764	48895871	+	2.615	protein_coding	60.2039	86.6751	190.896	177.956	122.471	112.118	198	272.496	605.204	462.358	132.929	55.2499	310.763	237.14	35.0092	24.5333	12.0455	125.61
Human	ENSG00000159200.18	RCAN1	NA	chr21	34513141	34615113	-	6.964	protein_coding	82.2764	145.928	470.785	252.01	284.914	228.463	21.2562	18.5331	112.377	72.4993	40.1449	24.4727	130.784	104.159	12.2358	8.30079	7.80175	121.191
Human	ENSG00000159202.18	UBE2Z	NA	chr17	48908406	48929056	+	5.715	protein_coding	83.92	90.5834	107.697	96.2333	86.348	81.3859	106.769	131.308	318.641	254.051	54.6049	26.8063	186.542	175.256	21.3681	10.199	3.94236	113.945
Human	ENSG00000159208.16	CIART	NA	chr1	150282542	150287093	+	2.849	protein_coding	4.2463	2.93432	2.35125	1.60174	1.32346	1.22686	1.51885	1.21992	13.2716	3.36309	1.03869	0.531197	4.61729	2.39611	0.0710676	0.244579	1.65263	1.39069
Human	ENSG00000159210.10	SNF8	NA	chr17	48929315	48944842	-	4.995	protein_coding	60.4323	68.6522	94.4852	74.7122	61.7518	57.3898	78.3185	106.326	242.989	166.029	69.1713	31.4779	135.424	141.041	28.7603	19.7213	15.4031	91.8448
Human	ENSG00000159212.13	CLIC6	NA	chr21	34668993	34718227	+	4.255	protein_coding	0.0660307	NA	NA	NA	NA	NA	NA	NA	NA	NA	NA	0.0558177	NA	NA	0.0462737	NA	NA	NA
Human	ENSG00000159214.13	CCDC24	NA	chr1	43991358	43996528	+	3.563	protein_coding	1.69228	2.60977	4.65655	5.06145	2.38351	2.22427	2.29582	3.3905	12.6176	12.0759	4.48075	2.81249	14.5831	32.0549	1.45236	0.928537	1.28394	12.3749
Human	ENSG00000159216.19	RUNX1	NA	chr21	34787800	36004667	-	15.574	protein_coding	0.130016	0.0465225	0.371784	0.297658	0.205153	0.0875182	6.6912	10.8692	38.7146	35.8183	4.80296	2.63694	14.7496	16.5834	5.87463	2.07207	3.51471	44.9308
Human	ENSG00000159217.10	IGF2BP1	NA	chr17	48997384	49056145	+	9.631	protein_coding	0.161695	0.0569608	0.117239	0.0573612	0.0251044	0.0185466	7.89129	17.9496	49.1118	32.9082	5.39399	4.77664	31.1297	35.3928	2.04035	1.64015	1.53513	22.9258
Human	ENSG00000159224.4	GIP	NA	chr17	48958553	48968596	-	0.716	protein_coding	NA	0.132873	NA	NA	NA	NA	0.60025	NA	NA	NA	3.62387	0.34833	4.58963	3.68247	0.653443	0.50082	NA	7.07429
Human	ENSG00000159228.13	CBR1	NA	chr21	36069940	36073166	+	2.45	protein_coding	48.6956	72.0459	102.093	120.528	87.2344	78.8929	92.1959	85.9978	206.714	179.351	117.246	38.4346	260.395	260.003	44.2209	17.9137	19.5291	222.756
Human	ENSG00000159231.6	CBR3	NA	chr21	36135078	36146562	+	0.998	protein_coding	14.1859	31.0235	45.8449	52.6221	28.4377	21.3189	3.35751	7.39275	10.2836	13.8927	7.77771	6.20727	42.0918	42.7289	2.56206	1.11309	1.56257	10.8239
Human	ENSG00000159239.13	AC005041.1	NA	chr2	74393835	74421662	-	7.033	protein_coding	NA	NA	NA	0.0255774	NA	NA	NA	NA	NA	NA	NA	0.0333076	NA	NA	NA	NA	NA	0.212037
Human	ENSG00000159247.13	TUBBP5	NA	chr9	138150074	138177433	+	2.814	transcribed_unprocessed_pseudogene	0.0665866	0.0316064	NA	NA	NA	NA	NA	NA	NA	NA	NA	NA	NA	NA	NA	0.12033	NA	NA
Human	ENSG00000159248.5	GJD2	NA	chr15	34751031	34754998	-	2.922	protein_coding	NA	NA	NA	NA	NA	NA	NA	NA	NA	NA	0.0758691	NA	NA	0.250034	NA	NA	NA	NA
Human	ENSG00000159251.8	ACTC1	NA	chr15	34790229	34795549	-	2.29	protein_coding	0.126154	NA	0.0538603	NA	NA	NA	0.0829006	0.12038	1.09783	NA	0.414958	0.105491	2.17699	0.683737	NA	NA	NA	1.79869
Human	ENSG00000159256.13	MORC3	NA	chr21	36320188	36386148	+	6.408	protein_coding	56.3422	48.4569	50.6712	44.2392	44.9371	34.6182	43.8233	49.8793	149.404	121.693	37.4489	18.6115	138.425	141.889	13.6601	5.9978	8.2372	92.6718
Human	ENSG00000159259.8	CHAF1B	NA	chr21	36385391	36419015	+	5.104	protein_coding	3.29992	5.83129	11.8573	12.8748	4.98228	4.56283	33.8132	44.6937	112.649	99.2185	28.3568	14.854	82.8385	90.3172	8.73606	5.41171	3.14356	44.5488
Human	ENSG00000159261.12	CLDN14	NA	chr21	36460620	36576569	-	2.382	protein_coding	0.163522	0.735726	1.3332	1.74996	11.92	10.8469	NA	0.115445	NA	NA	0.093879	0.101307	NA	0.311375	NA	NA	0.26765	0.758994
Human	ENSG00000159263.16	SIM2	NA	chr21	36699114	36749917	+	7.67	protein_coding	NA	NA	NA	0.0114566	NA	NA	NA	NA	0.186054	0.0810626	0.117699	0.1266	1.91918	1.97624	0.0797929	0.0871569	NA	0.191452
Human	ENSG00000159267.15	HLCS	NA	chr21	36748625	36990236	-	10.519	protein_coding	7.75928	7.64529	11.0543	7.92698	5.39684	4.34701	16.9731	17.8352	54.8418	46.5293	7.94589	4.10243	41.5152	36.7979	1.45241	1.38498	0.749854	12.6108
Human	ENSG00000159289.6	GOLGA6A	NA	chr15	74069856	74082550	-	3.505	protein_coding	0.0529344	NA	NA	0.0256638	NA	NA	NA	NA	NA	NA	NA	0.210622	0.212082	0.205667	0.184397	0.300691	0.59812	2.46489
Human	ENSG00000159307.19	SCUBE1	NA	chr22	43197279	43343372	-	12.122	protein_coding	0.118855	0.10071	0.124357	0.164456	0.0733302	0.0465254	NA	NA	NA	NA	0.0354615	0.0190381	0.475226	0.305532	0.084458	0.0825399	0.203951	2.08472
Human	ENSG00000159314.11	ARHGAP27	NA	chr17	45393901	45434421	-	10.426	protein_coding	30.8415	28.3261	24.2757	19.342	25.926	25.7863	3.57206	5.21597	15.0831	12.6181	2.60269	1.77386	11.9756	12.1712	0.917551	0.516544	0.757408	9.37867
Human	ENSG00000159322.17	ADPGK	NA	chr15	72751368	72785846	-	5.931	protein_coding	40.4522	39.9988	68.3852	58.6669	54.0674	46.0224	66.8665	91.0683	242.128	219.267	32.4781	16.2618	96.8518	112.652	21.2769	8.82046	9.35198	133.789
Human	ENSG00000159335.18	PTMS	NA	chr12	6765515	6770952	+	1.487	protein_coding	373.219	363.808	335.046	253.705	192.305	187.651	73.2034	95.8929	391.594	299.901	102.56	70.744	583.551	696.476	39.4467	48.9991	108.934	1149.89
Human	ENSG00000159337.7	PLA2G4D	NA	chr15	42067008	42094562	-	5.146	protein_coding	0.073117	0.0167776	NA	NA	NA	NA	NA	NA	NA	0.269387	NA	NA	0.667713	0.136169	0.0377585	NA	NA	NA
Human	ENSG00000159339.13	PADI4	NA	chr1	17308194	17364004	+	2.971	protein_coding	0.0629142	NA	NA	NA	NA	NA	NA	0.190669	NA	NA	1.16759	1.21511	4.82311	6.45656	0.380045	0.234124	0.456088	2.99468
Human	ENSG00000159346.13	ADIPOR1	NA	chr1	202940825	202958572	-	3.113	protein_coding	207.92	249.418	337.359	309.074	253.292	233.293	213.581	210.901	645.172	496.913	134.505	53.7085	328.618	251.726	72.3854	34.4082	32.1897	436.655
Human	ENSG00000159348.13	CYB5R1	NA	chr1	202961872	202967275	-	4.495	protein_coding	50.2157	55.1506	66.9367	54.5545	47.7325	48.761	31.5505	31.8586	109.476	85.4374	34.3485	11.7637	98.671	88.2872	11.6115	5.44393	8.64495	73.8685
Human	ENSG00000159352.16	PSMD4	NA	chr1	151254708	151267479	+	3.021	protein_coding	164.322	207.778	305.637	298.195	238.025	211.667	462.639	554.761	1330.56	1011.95	378.259	189.394	1192.2	938.199	103.251	86.74	130.416	888.799
Human	ENSG00000159363.19	ATP13A2	NA	chr1	16985957	17011928	-	5.253	protein_coding	58.107	69.9801	89.7716	81.0753	90.0348	88.9266	11.4645	20.5273	58.3014	52.7568	31.8939	17.9882	243.618	247.041	12.5793	6.42935	6.85254	147.144
Human	ENSG00000159374.17	M1AP	NA	chr2	74557882	74648338	-	3	protein_coding	NA	NA	0.0408655	0.0615072	NA	0.0637729	NA	NA	NA	NA	0.073814	NA	NA	0.243061	NA	NA	NA	0.578417
Human	ENSG00000159377.11	PSMB4	NA	chr1	151399559	151401937	+	2.125	protein_coding	475.699	575.739	950.56	823.388	752.767	659.05	900.877	1067.65	2843.79	2028.12	655.373	275.32	1960.63	1475.84	189.487	105.891	60.7259	1109.75
Human	ENSG00000159387.8	IRX6	NA	chr16	55324202	55330756	+	2.952	protein_coding	0.0633374	NA	NA	NA	NA	NA	NA	NA	NA	NA	NA	NA	NA	NA	NA	0.114475	0.210084	0.589511
Human	ENSG00000159388.6	BTG2	NA	chr1	203305490	203309602	+	2.757	protein_coding	147.169	151.453	156.246	113.025	166.198	129.452	9.74404	13.185	77.8062	59.8567	9.59593	3.3638	33.7205	39.3907	4.4204	1.77923	4.8246	49.2546
Human	ENSG00000159398.16	CES5A	NA	chr16	55846153	55956031	-	3.207	protein_coding	0.0281517	NA	NA	0.0281231	0.0794873	NA	NA	NA	NA	NA	NA	NA	NA	NA	NA	0.445141	0.191327	0.534699
Human	ENSG00000159399.10	HK2	NA	chr2	74834126	74893359	+	5.918	protein_coding	0.700676	0.230975	7.61907	7.08465	4.75557	3.17365	36.9872	65.4803	76.7766	81.0771	16.023	12.5683	36.8234	40.8213	14.2006	5.26148	4.96046	51.3821
Human	ENSG00000159403.18	C1R	NA	chr12	7080213	7092540	-	5.803	protein_coding	1.53351	2.85877	21.2473	18.5746	60.3646	46.5437	0.134909	0.0936125	0.394899	0.505808	3.29601	1.42811	12.167	17.5336	3.12447	0.75381	1.17002	61.7434
Human	ENSG00000159409.15	CELF3	NA	chr1	151700057	151716803	-	6.774	protein_coding	0.0406188	NA	0.036098	0.0130202	NA	NA	NA	NA	NA	NA	0.0650443	NA	NA	NA	NA	NA	0.179889	0.221618
Human	ENSG00000159423.17	ALDH4A1	NA	chr1	18871429	18902724	-	3.632	protein_coding	22.221	27.3395	45.7817	36.2176	20.0381	15.3253	12.7519	20.3288	30.2217	32.0579	26.4121	15.893	148.172	140.465	5.71121	4.41819	2.23647	35.5997
Human	ENSG00000159433.12	STARD9	NA	chr15	42575605	42720998	+	20.776	protein_coding	32.2061	25.8391	13.9461	9.95347	11.2588	9.07432	5.62812	7.49755	24.591	29.7193	4.57674	3.5113	38.3075	41.6803	2.41521	1.83671	2.53868	36.1849
Human	ENSG00000159445.13	THEM4	NA	chr1	151870865	151909637	-	6.937	protein_coding	8.64057	8.86822	17.8889	13.2577	10.9893	9.60402	14.3192	18.7234	46.8464	39.0318	9.04561	3.87241	31.6225	25.6219	2.542	1.12128	1.83127	15.6387
Human	ENSG00000159450.12	TCHH	NA	chr1	152106316	152115454	-	6.995	protein_coding	0.0952069	0.150484	2.06258	1.0158	1.91907	1.41344	0.452743	0.653053	1.07627	0.643266	1.09524	0.61541	3.30544	2.05184	1.18177	0.837337	3.27478	14.5306
Human	ENSG00000159455.9	LCE2B	NA	chr1	152686122	152687397	+	0.608	protein_coding	NA	NA	NA	NA	NA	NA	NA	NA	NA	NA	NA	NA	NA	NA	NA	NA	1.25022	3.79098
Human	ENSG00000159459.12	UBR1	NA	chr15	42942896	43106113	-	9.928	protein_coding	39.4902	40.2638	59.1006	54.1637	55.9776	48.4726	41.6892	53.1426	153.596	132.224	25.1398	12.3233	78.6159	85.8361	12.1105	5.86133	4.02456	54.9242
Human	ENSG00000159461.15	AMFR	NA	chr16	56361451	56425545	-	5.765	protein_coding	136.753	142.524	161.717	139.522	115.372	104.974	158.88	178.1	540.654	414.635	130.121	63.3805	402.884	342.394	64.3368	33.8951	28.0126	349.042
Human	ENSG00000159479.17	MED8	NA	chr1	43383916	43389808	-	2.704	protein_coding	64.2034	76.358	123.695	120.513	103.51	98.6663	132.23	151.83	388.16	302.516	72.0696	35.4805	235.644	202	27.8327	12.8424	7.98955	120.755
Human	ENSG00000159495.8	TGM7	NA	chr15	43276270	43302255	-	2.334	protein_coding	NA	0.0384588	NA	NA	NA	NA	NA	NA	NA	NA	0.406807	NA	NA	NA	0.0879616	NA	NA	0.777412
Human	ENSG00000159496.14	RGL4	NA	chr22	23688135	23699176	+	4.715	protein_coding	0.0593145	NA	NA	0.0386101	0.0530716	NA	NA	0.0558827	NA	NA	0.0460731	NA	NA	NA	NA	NA	0.123832	NA
Human	ENSG00000159516.9	SPRR2G	NA	chr1	153149581	153150890	-	0.589	protein_coding	NA	NA	NA	NA	NA	NA	NA	NA	NA	NA	NA	NA	NA	NA	NA	NA	NA	NA
Human	ENSG00000159527.3	PGLYRP3	NA	chr1	153297861	153310718	-	1.173	protein_coding	0.0805253	NA	NA	NA	NA	NA	NA	NA	NA	NA	NA	NA	NA	NA	NA	NA	NA	1.74823
Human	ENSG00000159556.10	ISL2	NA	chr15	76336772	76342475	+	2.171	protein_coding	2.83985	3.41913	3.29493	3.58612	2.76381	2.94442	5.09209	5.40143	36.0112	33.0581	5.59581	4.42613	22.8578	49.3524	2.97308	1.01977	3.54962	65.2651
Human	ENSG00000159579.14	RSPRY1	NA	chr16	57186136	57240469	+	6.058	protein_coding	49.5054	46.7024	61.3048	50.5091	73.2781	56.3919	54.0682	63.174	194.591	158.313	38.7232	18.8226	116.338	119.984	19.0459	8.48964	5.83384	85.2276
Human	ENSG00000159588.15	CCDC17	NA	chr1	45620043	45624057	-	3.323	protein_coding	4.5296	3.82065	4.12242	3.14306	4.62198	3.1086	2.77576	4.73765	19.2908	13.6913	1.03896	0.924426	11.0475	13.2876	0.483198	0.317869	0.401937	12.4509
Human	ENSG00000159592.11	GPBP1L1	NA	chr1	45627303	45688113	-	7.433	protein_coding	110.308	98.6136	128.456	104.364	107.854	86.4425	109.836	129.286	373.8	275.322	49.1403	20.6931	166.406	152.068	19.8907	8.14904	5.30656	115.899
Human	ENSG00000159593.15	NAE1	NA	chr16	66802874	66873256	-	4.79	protein_coding	39.1066	43.0833	84.3077	81.2793	62.2506	54.9314	155.786	197.977	410.549	346.912	103.822	43.5353	215.082	200.152	39.414	16.9025	8.26826	151.102
Human	ENSG00000159596.7	TMEM69	NA	chr1	45688180	45694436	+	1.465	protein_coding	65.809	68.0435	107.997	103.422	85.0831	73.6409	112.563	129.743	422.809	287.21	103.32	53.1532	324.983	309.938	39.6343	20.1618	10.5941	231.217
Human	ENSG00000159618.16	ADGRG5	NA	chr16	57542642	57591681	+	5.63	protein_coding	0.119449	0.048347	0.0885908	0.168741	NA	0.0327457	NA	NA	NA	NA	0.205011	0.173941	2.73388	4.25709	0.111071	NA	NA	0.623448
Human	ENSG00000159625.15	DRC7	NA	chr16	57694792	57731805	+	5.151	protein_coding	0.0730428	0.0346841	0.0722993	0.128074	0.073989	0.135564	NA	0.0508702	NA	NA	0.0420153	0.0458673	NA	0.136027	0.079169	0.0640928	0.112067	NA
Human	ENSG00000159640.17	ACE	NA	chr17	63477060	63498380	+	8.365	protein_coding	113.886	111.561	40.7109	23.0652	57.2954	49.0455	NA	NA	NA	NA	0.0522037	0.056812	0.173253	0.0808198	0.125594	0.121484	0.14177	1.42639
Human	ENSG00000159648.11	TEPP	NA	chr16	57976434	57988116	+	3.103	protein_coding	0.459295	0.219741	0.500855	0.538276	0.170144	0.0945303	NA	NA	NA	NA	NA	NA	NA	NA	NA	NA	0.19858	NA
Human	ENSG00000159650.9	UROC1	NA	chr3	126481165	126517773	-	3.444	protein_coding	0.0823586	0.109498	0.0720847	0.25114	0.0737639	0.17635	NA	NA	NA	NA	1.45172	1.97205	26.1411	30.0692	0.976117	0.413273	1.58769	19.7496
Human	ENSG00000159658.14	EFCAB14	NA	chr1	46674658	46719146	-	16.312	protein_coding	64.9465	57.1154	41.9209	36.8972	53.6002	44.8786	31.1204	37.216	113.908	89.7024	21.2299	11.5328	79.2508	75.3804	10.6089	5.59545	4.35185	74.9484
Human	ENSG00000159674.12	SPON2	NA	chr4	1166931	1208962	-	5.985	protein_coding	0.095385	NA	NA	0.109734	0.041333	NA	0.062316	0.0905905	0.114047	0.763578	0.0740069	0.121549	1.24165	2.42584	0.141526	0.054816	0.581976	0.935259
Human	ENSG00000159685.11	CHCHD6	NA	chr3	126704239	126960420	+	2.757	protein_coding	4.13969	6.50212	17.6226	11.0879	7.81846	7.79596	24.2692	34.1667	74.3712	67.1071	25.4716	15.3118	70.6712	102.134	11.6695	6.33753	2.71044	37.8705
Human	ENSG00000159692.16	CTBP1	NA	chr4	1211444	1249953	-	8.364	protein_coding	65.8948	67.3464	77.168	65.178	52.5804	50.0511	68.6114	95.2163	203.066	184.99	28.2632	11.9952	96.3131	116.719	10.4523	5.32768	3.58738	54.3853
Human	ENSG00000159708.18	LRRC36	NA	chr16	67326797	67385204	+	4.018	protein_coding	0.169928	0.117718	0.061574	0.0691191	NA	0.0224659	NA	0.28896	NA	NA	0.171092	0.373114	0.63766	0.999994	0.0491991	NA	0.324381	3.38326
Human	ENSG00000159712.10	ANKRD18CP	NA	chr9	97156569	97221235	-	2.98	unprocessed_pseudogene	0.804884	0.403593	0.433229	0.159127	0.271512	0.133803	0.886723	0.939679	0.526167	0.7671	0.153098	0.594264	0.564431	2.90136	0.219348	0.113355	NA	1.31896
Human	ENSG00000159713.11	TPPP3	NA	chr16	67389808	67393518	-	2.601	protein_coding	0.388582	0.0343274	0.245101	0.145472	0.0478762	0.321938	0.0723702	0.219613	NA	NA	0.269224	0.092554	1.88179	4.08374	0.164426	NA	NA	NA
Human	ENSG00000159714.12	ZDHHC1	NA	chr16	67394151	67416833	-	3.531	protein_coding	5.25037	6.02539	5.68643	4.31528	4.11002	4.5691	2.03654	3.82868	4.00259	3.19174	2.0087	1.16721	12.2942	19.54	1.69159	0.402669	0.375314	11.5916
Human	ENSG00000159720.12	ATP6V0D1	NA	chr16	67438013	67481181	-	8.156	protein_coding	55.2887	61.2942	91.6806	80.8704	69.435	56.9511	41.2357	46.5682	170.395	130.415	46.1887	25.4794	242.029	221.459	19.4994	10.5868	13.03	167.792
Human	ENSG00000159723.5	AGRP	NA	chr16	67482570	67483547	-	0.498	protein_coding	NA	NA	NA	NA	NA	NA	NA	NA	NA	NA	NA	0.505825	4.37234	1.67162	NA	NA	3.42472	NA
Human	ENSG00000159733.14	ZFYVE28	NA	chr4	2269581	2418651	-	9.612	protein_coding	3.88929	4.07934	7.98866	6.76516	4.73498	3.92963	0.603848	0.565485	4.02064	2.27415	1.83811	0.850333	8.07707	7.38536	0.683446	0.368488	0.579516	4.41711
Human	ENSG00000159753.14	CARMIL2	NA	chr16	67644987	67657569	+	7.63	protein_coding	0.425545	0.216898	0.233704	0.290932	0.376773	0.476711	0.531022	0.264936	1.21972	1.2528	0.436807	0.25945	0.940416	1.05724	0.35349	0.275279	0.442448	1.28239
Human	ENSG00000159761.15	C16orf86	NA	chr16	67666813	67668757	+	1.79	protein_coding	7.23531	7.85126	7.91684	6.97643	2.67778	3.75375	NA	NA	0.921595	NA	0.26045	0.135873	0.457561	0.890765	0.116833	NA	0.808052	2.40418
Human	ENSG00000159763.4	PIP	NA	chr7	143132076	143139739	+	0.578	protein_coding	0.168699	NA	NA	NA	NA	NA	NA	NA	NA	NA	NA	NA	NA	NA	NA	NA	NA	NA
Human	ENSG00000159784.18	FAM131B	NA	chr7	143353399	143362770	-	6.43	protein_coding	0.182595	0.487502	0.33951	0.300479	0.0185413	0.10719	0.601644	0.714191	1.62005	2.07473	0.0333428	0.074444	0.822981	1.40739	0.0624494	NA	0.0872474	0.859499
Human	ENSG00000159788.19	RGS12	NA	chr4	3293027	3439913	+	13.755	protein_coding	18.3604	17.8878	19.6417	15.5528	17.4957	14.7198	6.93771	7.02868	26.2342	27.8321	4.78878	2.543	16.8947	21.8043	2.52578	1.13139	0.553972	17.0294
Human	ENSG00000159792.10	PSKH1	NA	chr16	67893253	67929676	+	3.993	protein_coding	27.6392	30.2732	38.379	28.235	24.108	22.3308	22.1235	30.7154	66.0072	61.5851	14.6507	6.62185	59.929	58.845	4.37624	2.3907	2.0096	31.84
Human	ENSG00000159840.16	ZYX	NA	chr7	143381294	143391111	+	3.267	protein_coding	117.005	137.009	140.473	138.549	110.683	111.442	135.169	248.83	807.435	776.129	45.5151	21.1255	292.094	361.275	27.7868	14.5801	16.5593	314.901
Human	ENSG00000159842.15	ABR	NA	chr17	1003517	1229738	-	12.426	protein_coding	22.103	26.6337	32.0929	27.938	18.9501	17.9272	15.8794	22.3303	53.6209	46.9878	18.1723	11.0274	112.57	101.628	5.8171	4.01624	3.43219	66.6287
Human	ENSG00000159860.7	TCAF2P1	NA	chr7	143800731	143817973	+	2.896	transcribed_unprocessed_pseudogene	0.980559	1.7032	3.92995	2.66531	1.40603	0.758114	0.283173	NA	0.253371	1.38813	0.495767	0.256252	NA	1.11851	0.146576	NA	NA	0.602961
Human	ENSG00000159871.15	LYPD5	NA	chr19	43785873	43827206	-	5.329	protein_coding	0.107687	0.105986	2.15803	1.18853	2.17144	1.81651	0.187456	0.0490666	0.43369	0.555489	0.308305	0.0902885	1.02029	1.38809	0.611953	0.0618639	0.235844	1.0723
Human	ENSG00000159873.10	CCDC117	NA	chr22	28772673	28789301	+	4.326	protein_coding	36.4387	33.8501	60.6898	47.8034	56.2645	43.8491	57.8542	69.1109	175.136	134.067	33.6236	14.3251	68.342	69.0812	13.6422	6.90852	1.22741	34.158
Human	ENSG00000159882.13	ZNF230	NA	chr19	44002956	44013924	+	6.287	protein_coding	2.69052	4.18042	4.5842	4.23059	4.56576	2.97676	5.28759	4.27452	14.296	12.3088	4.80077	2.76717	12.9015	11.1638	2.69295	0.633348	0.804861	8.2451
Human	ENSG00000159884.12	CCDC107	NA	chr9	35658289	35661511	+	1.459	protein_coding	33.1272	43.1016	55.6032	58.3989	36.2147	33.1385	11.3295	13.2062	22.6697	18.0738	10.2021	3.08014	11.8459	29.1654	3.96686	2.08212	3.5176	27.7366
Human	ENSG00000159885.14	ZNF222	NA	chr19	44025341	44033110	+	2.001	protein_coding	7.69558	6.20616	10.2335	10.4343	11.5263	7.93915	9.71569	11.727	30.5696	29.6877	9.43744	4.26435	26.6514	21.3073	6.66334	2.68402	2.46255	20.8627
Human	ENSG00000159899.15	NPR2	NA	chr9	35791590	35809732	+	4.428	protein_coding	3.06839	4.0609	5.17153	3.56267	2.70758	1.7395	1.70995	3.01013	5.71371	5.33236	0.599038	0.806414	4.43341	5.29064	0.30141	0.154484	0.290685	1.87164
Human	ENSG00000159904.11	ZNF890P	NA	chr7	5121238	5144546	-	1.737	transcribed_unprocessed_pseudogene	0.287174	0.0524336	0.145132	0.277435	0.15115	0.174738	0.111329	NA	NA	NA	NA	NA	NA	0.437062	0.12065	0.409555	NA	1.10096
Human	ENSG00000159905.15	ZNF221	NA	chr19	43951222	43967709	+	2.717	protein_coding	10.0544	9.99098	9.76736	6.81164	11.3085	8.79752	0.634956	1.91044	4.94925	1.489	2.73803	2.11921	15.5128	12.6773	1.35424	0.529082	0.504499	15.7831
Human	ENSG00000159915.12	ZNF233	NA	chr19	44259879	44275317	+	4.051	protein_coding	3.25303	2.28093	1.77492	1.21687	0.731594	0.336735	0.0451115	0.0656633	NA	NA	0.16964	0.243933	0.179703	0.370585	0.0487705	0.0823206	NA	2.70325
Human	ENSG00000159917.17	ZNF235	NA	chr19	44228728	44305046	-	5.989	protein_coding	11.0705	8.13021	9.05489	7.01636	9.15603	6.79152	3.18666	3.71815	14.1076	12.9839	5.96877	4.1374	23.6103	28.7289	3.20578	2.29135	1.41613	22.0984
Human	ENSG00000159921.19	GNE	NA	chr9	36214440	36277042	-	5.856	protein_coding	21.9447	22.1381	39.0996	27.2606	18.4748	18.3274	50.927	61.1513	172.659	115.763	30.6917	17.3009	94.1884	71.3857	5.65466	5.17929	2.21717	55.4828
Human	ENSG00000159958.7	TNFRSF13C	NA	chr22	41922031	41926806	-	3.923	protein_coding	0.0718807	0.0461555	0.0310636	0.144651	NA	0.0737461	0.259902	0.619085	0.833386	2.36586	0.175414	0.0606766	1.72804	4.54599	NA	0.175257	0.1524	2.15856
Human	ENSG00000159961.2	OR3A3	NA	chr17	3411369	3424070	+	3.812	protein_coding	0.0235006	NA	NA	NA	NA	NA	NA	NA	NA	NA	NA	NA	NA	NA	NA	NA	NA	NA
Human	ENSG00000160007.19	ARHGAP35	NA	chr19	46860996	47005077	+	11.646	protein_coding	40.893	40.6093	41.8549	33.8865	30.5931	26.8738	71.4511	94.9491	254.059	223.262	81.3227	44.4863	418.198	389.728	36.097	21.2642	12.6662	237.732
Human	ENSG00000160013.9	PTGIR	NA	chr19	46620467	46625089	-	3.517	protein_coding	NA	NA	1.00965	0.530563	0.07216	0.203058	NA	NA	NA	NA	0.68958	0.354742	6.88358	7.33638	0.0567312	0.0953827	0.595817	6.38071
Human	ENSG00000160014.17	CALM3	NA	chr19	46601073	46610782	+	5.235	protein_coding	159.631	212.716	271.62	239.324	180.511	183.374	156.109	159.816	545.284	387.053	222.836	81.4539	654.284	594.203	71.9767	34.5963	17.6802	312.935
Human	ENSG00000160049.12	DFFA	NA	chr1	10456521	10472529	-	6.625	protein_coding	56.3094	56.9979	85.8807	74.1084	79.516	69.0124	57.5776	78.1787	203.646	156.322	41.7021	19.5773	129.783	107.197	15.7231	11.6077	8.57582	119.507
Human	ENSG00000160050.15	CCDC28B	NA	chr1	32200594	32205387	+	2.609	protein_coding	12.3152	21.6713	31.6924	27.0428	24.5327	17.9083	7.32069	6.40965	36.1474	33.728	12.2262	8.11006	47.9782	49.9672	5.45625	3.7247	3.99134	37.4551
Human	ENSG00000160051.12	IQCC	NA	chr1	32205670	32208682	+	2.463	protein_coding	2.72169	4.65502	8.50408	6.20927	4.28793	4.63315	14.3686	17.7214	45.2747	35.9326	5.7986	3.22376	21.6305	25.69	3.38268	2.00104	3.86094	19.1167
Human	ENSG00000160055.20	TMEM234	NA	chr1	32214471	32222359	-	3.571	protein_coding	16.3198	19.8094	21.0187	15.7796	14.22	13.9135	11.1256	14.8649	52.2841	37.3013	10.3114	5.02502	38.5067	44.3872	4.05782	3.81342	2.02402	28.9538
Human	ENSG00000160058.19	BSDC1	NA	chr1	32364632	32394731	-	6.741	protein_coding	75.7237	79.989	137.553	129.029	95.5669	85.5846	41.4734	51.1042	174.971	128.271	30.5182	13.7122	107.921	124.366	14.1151	8.52497	5.92542	94.4608
Human	ENSG00000160062.15	ZBTB8A	NA	chr1	32539426	32605941	+	7.077	protein_coding	6.54699	4.4373	4.8271	3.11147	2.48917	1.78973	1.51211	2.41698	5.78115	4.00096	1.37457	1.01536	4.12299	3.33	0.315233	0.195142	0.270597	2.43743
Human	ENSG00000160072.20	ATAD3B	NA	chr1	1471764	1497848	+	7.686	protein_coding	19.5958	18.7175	48.1008	40.0954	48.8773	38.4473	20.8043	38.1123	95.7804	92.719	12.1642	6.88755	51.8547	59.9752	8.06536	6.62504	11.8932	91.1223
Human	ENSG00000160075.12	SSU72	NA	chr1	1541672	1574863	-	6.919	protein_coding	59.9206	69.2757	96.4934	77.7	62.0719	58.3778	52.6885	71.0727	168.136	132.346	35.8998	18.9291	88.7871	106.949	11.0556	9.08387	5.60625	54.2708
Human	ENSG00000160087.21	UBE2J2	NA	chr1	1253908	1273864	-	4.691	protein_coding	35.2285	39.2734	61.3489	52.4056	51.3015	45.5478	34.5995	50.6669	149.139	135.993	21.2191	12.0989	103.41	90.5844	8.29649	5.6454	4.28991	70.2469
Human	ENSG00000160094.15	ZNF362	NA	chr1	33256491	33300719	+	3.384	protein_coding	22.5114	20.4735	19.744	16.1501	8.05464	8.53622	5.78081	9.48191	24.9793	25.3393	6.43608	4.17394	78.7509	69.2638	1.45665	1.32219	1.36086	16.0996
Human	ENSG00000160097.20	FNDC5	NA	chr1	32862267	32872482	-	3.199	protein_coding	0.18355	0.118313	0.279807	0.147919	0.038541	0.0285989	0.121567	NA	0.486695	NA	0.524826	0.152526	2.90963	1.83317	0.131776	0.563115	0.191867	0.536274
Human	ENSG00000160111.14	CPAMD8	NA	chr19	16892950	17026815	-	10.195	protein_coding	1.49157	1.01634	0.573356	0.411175	0.195436	0.199971	NA	NA	NA	NA	0.110397	0.046362	0.674988	1.11156	0.0181728	NA	0.247969	0.911533
Human	ENSG00000160113.5	NR2F6	NA	chr19	17231882	17245940	-	2.676	protein_coding	29.3393	38.398	61.5739	54.7879	51.2782	40.0468	40.3376	49.3313	119.237	113.7	36.9817	15.0465	109.282	127.362	14.3217	7.78041	6.12998	69.4879
Human	ENSG00000160117.16	ANKLE1	NA	chr19	17281644	17287646	+	3.569	protein_coding	0.396823	0.304867	1.29683	1.73731	1.38439	0.933474	0.108171	0.241415	1.18188	0.187988	0.0615905	0.136304	0.730262	0.65621	0.0558475	NA	0.169569	1.71942
Human	ENSG00000160124.9	CCDC58	NA	chr3	122359590	122383231	-	1.746	protein_coding	28.259	31.9194	73.9803	74.0625	64.2207	52.3534	151.555	218.885	323.792	251.365	56.6761	24.8117	98.8626	84.2591	19.916	9.71791	3.97414	72.0806
Human	ENSG00000160131.13	VMA21	NA	chrX	151396514	151409364	+	5.109	protein_coding	95.7884	82.2151	123.084	105.977	86.3789	65.6734	150.372	217.176	550.578	423.912	93.3245	46.222	231.675	191.607	37.3608	14.1279	7.4816	121.013
Human	ENSG00000160145.15	KALRN	NA	chr3	124080022	124726325	+	24.49	protein_coding	60.5952	46.0201	40.1675	28.3866	46.2659	36.9776	1.43642	1.43267	5.67883	4.81292	3.3808	2.02814	8.56484	9.45762	1.52414	1.19801	1.96039	16.1682
Human	ENSG00000160161.9	CILP2	NA	chr19	19538247	19546659	+	4.36	protein_coding	0.156025	0.0413141	NA	NA	0.376773	0.235957	0.0417092	0.126844	0.346248	NA	0.212074	0.054437	1.28369	1.1141	0.252146	0.579083	0.64686	1.35825
Human	ENSG00000160172.10	FAM86C2P	NA	chr11	67791647	67805336	-	3.402	transcribed_unprocessed_pseudogene	0.957391	1.01519	2.56464	2.41318	1.09891	1.22626	8.18271	12.347	20.5578	15.2675	3.66252	0.671463	7.93497	10.5534	1.83886	0.638639	1.60983	5.77597
Human	ENSG00000160179.19	ABCG1	NA	chr21	42199688	42297244	+	6.121	protein_coding	118.043	116.348	122.509	103.829	170.657	145.328	NA	NA	NA	0.103883	NA	NA	NA	0.237905	NA	NA	NA	0.564973
Human	ENSG00000160180.15	TFF3	NA	chr21	42311666	42315651	-	1.168	protein_coding	125.468	151.856	166.466	157.904	105.182	92.1764	NA	NA	NA	NA	NA	NA	NA	NA	NA	NA	NA	NA
Human	ENSG00000160181.9	TFF2	NA	chr21	42346356	42350997	-	0.699	protein_coding	0.13831	0.136265	NA	0.275718	NA	NA	NA	NA	NA	NA	NA	NA	NA	3.77872	0.319432	NA	1.0681	NA
Human	ENSG00000160182.3	TFF1	NA	chr21	42362281	42366535	-	0.492	protein_coding	NA	NA	NA	NA	NA	NA	NA	NA	NA	NA	0.485967	NA	NA	NA	0.976117	0.740379	1.58769	17.7428
Human	ENSG00000160183.17	TMPRSS3	NA	chr21	42371886	42396091	-	4.908	protein_coding	0.0568794	NA	0.075961	0.0181442	NA	NA	NA	NA	NA	NA	NA	NA	NA	NA	NA	NA	NA	0.323918
Human	ENSG00000160185.15	UBASH3A	NA	chr21	42403446	42447684	+	3.918	protein_coding	0.0228366	NA	NA	NA	NA	NA	0.0979234	NA	NA	0.567777	NA	0.0607561	NA	NA	0.0505434	0.17549	NA	NA
Human	ENSG00000160188.10	RSPH1	NA	chr21	42472485	42496246	-	2.88	protein_coding	0.204845	NA	0.220853	0.16482	0.0889715	0.0319636	NA	NA	NA	0.237987	NA	NA	NA	0.253952	NA	NA	NA	0.606908
Human	ENSG00000160190.14	SLC37A1	NA	chr21	42496007	42581440	+	6.854	protein_coding	9.91583	8.30781	12.2199	10.8539	10.2989	8.44224	0.174089	0.526466	6.46031	3.43815	0.379899	0.14211	4.64126	5.53879	0.575442	0.307825	0.730113	18.3481
Human	ENSG00000160191.18	PDE9A	NA	chr21	42653620	42775509	+	5.281	protein_coding	6.23198	8.51777	7.09532	5.98521	3.65394	2.34624	NA	NA	NA	NA	NA	0.0911317	0.836786	0.278766	0.0770862	NA	NA	0.297143
Human	ENSG00000160193.12	WDR4	NA	chr21	42843093	42879568	-	2.738	protein_coding	12.8282	11.1637	28.7918	25.3183	27.7101	18.4325	65.0354	100.56	208.23	199.31	21.8171	11.0897	99.0024	105.063	7.94141	5.77994	6.72793	112.345
Human	ENSG00000160194.18	NDUFV3	NA	chr21	42879643	42913304	+	6.342	protein_coding	26.9045	30.5686	59.2411	51.62	42.5	35.2494	43.9316	52.675	138.226	109.146	21.5562	9.36044	64.0597	71.1667	7.61751	2.09619	1.60296	25.7195
Human	ENSG00000160199.15	PKNOX1	NA	chr21	42974509	43033931	+	7.621	protein_coding	12.245	13.4234	17.1496	16.2228	12.6203	10.2029	11.1018	14.5359	40.3966	31.0248	9.23083	3.90975	37.0313	30.1108	3.63857	2.1971	2.35921	30.204
Human	ENSG00000160200.18	CBS	NA	chr21	43053190	43076943	-	6.786	protein_coding	0.157597	0.0125509	1.28591	0.850982	0.426029	0.324029	3.08752	4.6874	9.12629	9.75255	6.09225	4.04158	21.3596	40.9567	2.12152	1.20426	0.858498	14.5677
Human	ENSG00000160201.12	U2AF1	NA	chr21	43092955	43107570	-	11.095	protein_coding	2.01415	2.02668	2.3177	1.39276	2.10987	1.40266	1.78315	3.80645	9.75873	8.35408	1.77176	0.922857	7.57164	9.73911	0.996929	0.687409	0.634042	9.5545
Human	ENSG00000160202.7	CRYAA	NA	chr21	43169007	43172805	+	1.821	protein_coding	NA	NA	NA	NA	NA	NA	NA	NA	NA	NA	NA	NA	NA	NA	NA	NA	NA	NA
Human	ENSG00000160207.9	HSF2BP	NA	chr21	43529185	43659488	-	1.909	protein_coding	0.706181	0.700397	1.17508	1.59339	1.05241	0.387801	7.37561	4.84705	23.1446	19.2342	8.00118	3.6158	36.5213	50.7182	1.41767	2.81892	5.1476	25.8079
Human	ENSG00000160208.13	RRP1B	NA	chr21	43659559	43696079	+	5.75	protein_coding	39.07	38.372	82.3871	73.9491	71.1007	60.575	168.157	217.992	533.217	449.947	119.066	55.9327	403.32	396.062	51.4068	21.9992	19.9463	398.281
Human	ENSG00000160209.19	PDXK	NA	chr21	43719093	43762307	+	11.912	protein_coding	12.8917	16.3339	29.177	29.228	30.614	28.9557	90.5568	129.561	447.484	368.928	125.328	68.5401	703.912	666.555	42.029	26.261	26.6941	431.972
Human	ENSG00000160211.19	G6PD	NA	chrX	154531390	154547572	-	3.586	protein_coding	77.4718	94.5838	128.419	117.519	83.1382	85.3871	60.4681	75.136	261.278	231.566	69.8636	52.2345	369.772	372.578	32.8311	19.8244	26.4204	365.111
Human	ENSG00000160213.9	CSTB	NA	chr21	43772510	43776330	-	3.82	protein_coding	73.9398	93.9807	107.344	123.704	91.9194	77.8891	66.1447	67.1346	162.873	135.395	57.7805	32.5751	161.771	156.581	23.4242	13.5026	13.8798	143.016
Human	ENSG00000160214.13	RRP1	NA	chr21	43789512	43805293	+	4.251	protein_coding	25.3534	29.9509	67.4668	62.7221	51.1153	45.8014	103.558	139.633	321.548	270.66	46.5935	18.5943	131.827	145.593	17.3006	8.80305	14.1511	168.239
Human	ENSG00000160216.21	AGPAT3	NA	chr21	43865222	43987592	+	12.315	protein_coding	31.2599	33.4185	36.9543	32.6677	29.1664	25.8584	16.9254	23.8088	63.7052	57.6248	9.92184	4.53283	38.4978	47.2859	3.38268	2.61389	0.438111	22.8263
Human	ENSG00000160218.13	TRAPPC10	NA	chr21	44012308	44106552	+	11.951	protein_coding	21.2553	19.0196	21.4742	17.2357	17.7724	14.9622	28.8969	36.3578	85.067	82.572	16.9694	8.78026	66.8081	65.3213	7.08666	3.36901	3.0251	53.5
Human	ENSG00000160219.12	GAB3	NA	chrX	154675248	154751583	-	5.272	protein_coding	49.4945	40.172	33.8099	23.218	20.2984	14.5262	0.0340592	NA	NA	NA	0.0410106	NA	0.132933	NA	0.077227	NA	0.238724	0.297741
Human	ENSG00000160221.18	GATD3A	NA	chr21	44133609	44210114	+	7.947	protein_coding	0.184769	0.182253	0.355862	0.32908	0.131298	0.138228	2.57718	3.24284	10.7633	9.11684	2.27462	0.868271	5.82358	9.94609	0.901813	0.40255	0.924076	4.45839
Human	ENSG00000160223.17	ICOSLG	NA	chr21	44217013	44240966	-	9.341	protein_coding	0.00921189	0.00897564	0.0259902	0.00935193	NA	0.00919541	0.0387578	0.1814	0.233964	0.554492	0.301235	0.512558	4.30385	3.87089	0.11161	0.0709772	0.125165	5.478
Human	ENSG00000160224.17	AIRE	NA	chr21	44285837	44298648	+	4.678	protein_coding	0.0391501	NA	0.052707	NA	0.0258783	0.0191243	NA	NA	NA	NA	0.046453	0.0506386	0.152419	0.150849	0.0418126	NA	0.124939	NA
Human	ENSG00000160226.16	CFAP410	NA	chr21	44328943	44339402	-	6.063	protein_coding	2.43525	2.80622	2.79478	2.36831	1.61739	1.22742	3.43961	4.20389	13.9183	13.8834	2.35487	0.928996	7.93712	12.2822	0.656095	0.349777	0.704591	7.10591
Human	ENSG00000160229.13	ZNF66	NA	chr19	20776303	20809995	+	5.682	protein_coding	2.52549	1.63885	2.64769	1.64316	2.6066	1.9119	NA	NA	NA	NA	0.119221	NA	NA	NA	0.109984	0.0578649	0.100318	0.616733
Human	ENSG00000160233.8	LRRC3	NA	chr21	44455509	44462196	+	5.845	protein_coding	2.86408	3.19308	2.71319	2.9673	2.05049	2.21261	NA	NA	NA	NA	0.0368287	NA	NA	NA	NA	NA	NA	0.263669
Human	ENSG00000160255.18	ITGB2	NA	chr21	44885952	44931989	-	6.869	protein_coding	0.245235	0.182765	0.355561	0.353248	0.29563	0.319885	18.6596	25.822	106.55	76.3723	21.8223	11.275	186.492	188.099	3.73885	2.21683	2.65275	40.8375
Human	ENSG00000160256.13	FAM207A	NA	chr21	44940011	44976989	+	1.4	protein_coding	35.7777	51.684	96.4343	106.685	75.4492	69.3443	144.067	198.617	609.044	596.46	57.665	30.3067	290.401	290.698	24.5434	11.021	29.6048	288.12
Human	ENSG00000160271.16	RALGDS	NA	chr9	133097719	133149334	-	7.648	protein_coding	9.14305	7.89456	16.2278	7.75902	7.53747	6.07503	0.954537	1.37283	3.1328	2.80049	0.89748	0.59545	1.9255	5.81012	0.608946	0.370577	0.0717319	6.54569
Human	ENSG00000160282.14	FTCD	NA	chr21	46136261	46155579	-	3.323	protein_coding	0.459532	0.235258	0.666734	0.532026	0.242214	0.281373	0.244529	0.169281	1.56225	0.933686	0.808018	0.453507	3.87173	6.60779	0.483198	0.654466	1.92203	6.82172
Human	ENSG00000160284.15	SPATC1L	NA	chr21	46161147	46184476	-	2.333	protein_coding	22.7592	25.7911	35.8421	28.8817	30.8118	30.2654	8.94454	10.288	47.5004	28.5442	11.1777	5.52431	45.0943	48.0911	4.91705	2.28731	0.274004	54.6999
Human	ENSG00000160285.15	LSS	NA	chr21	46188140	46228824	-	7.238	protein_coding	158.644	177.995	150.77	179.381	132.349	128.05	29.3528	37.4947	129.891	109.882	40.8276	21.1871	208.93	214.138	22.1124	10.9941	14.4392	319.771
Human	ENSG00000160293.17	VAV2	NA	chr9	133761893	133992604	-	5.682	protein_coding	25.9335	30.3946	44.4077	33.8087	28.5648	23.7487	36.7462	63.0684	93.3011	96.1391	20.7376	11.1218	51.5184	77.4149	14.5089	7.53004	5.90961	84.9902
Human	ENSG00000160294.11	MCM3AP	NA	chr21	46235132	46286297	-	9.57	protein_coding	51.6202	50.8492	66.9476	52.4804	66.2289	58.698	63.1721	81.3051	248.439	203.739	43.623	24.2247	231.157	227.751	53.4663	61.7502	34.4386	1035.54
Human	ENSG00000160298.18	C21orf58	NA	chr21	46300180	46323875	-	5.315	protein_coding	3.33732	5.07504	7.18094	6.62042	2.55925	2.82189	5.62788	6.70365	37.566	32.6089	8.28002	4.41919	42.2653	67.6585	3.95924	3.73007	2.29974	53.7132
Human	ENSG00000160299.17	PCNT	NA	chr21	46324140	46445769	+	11.641	protein_coding	25.9625	27.3091	37.3921	30.8865	33.2665	27.6049	41.6418	63.5479	214.931	202.293	24.3762	17.6537	171.585	195.921	20.5502	17.1121	23.3444	535.161
Human	ENSG00000160305.18	DIP2A	NA	chr21	46458890	46570015	+	13.758	protein_coding	44.4023	35.8566	27.1539	22.6033	24.0341	20.1057	15.4465	21.1932	64.3897	63.9729	13.2613	7.39548	56.8662	71.759	5.88573	4.05401	2.17791	48.2075
Human	ENSG00000160307.10	S100B	NA	chr21	46598603	46605208	-	1.806	protein_coding	0.0512969	NA	NA	NA	NA	NA	NA	NA	NA	0.397553	0.258045	0.134637	0.452925	1.36362	NA	NA	NA	3.83553
Human	ENSG00000160310.18	PRMT2	NA	chr21	46635594	46665124	+	7.603	protein_coding	100.224	98.8957	104.862	79.9101	67.3449	59.9615	46.8153	45.298	146.851	114.452	25.9175	9.31093	75.469	79.9788	6.27437	2.6738	2.24451	32.2524
Human	ENSG00000160318.6	CLDND2	NA	chr19	51367097	51369003	-	1.156	protein_coding	1.00171	0.712333	0.908038	0.596728	0.112007	0.268931	NA	NA	NA	NA	NA	NA	NA	NA	NA	NA	NA	NA
Human	ENSG00000160321.15	ZNF208	NA	chr19	21932957	22010949	-	11.907	protein_coding	0.0225301	NA	0.00998323	NA	NA	0.00711142	NA	NA	NA	NA	NA	NA	0.0523301	NA	0.0498491	0.0551182	0.0951695	0.114046
Human	ENSG00000160323.19	ADAMTS13	NA	chr9	133414357	133459402	+	5.708	protein_coding	3.07737	2.26559	2.82796	1.6904	1.34767	1.43468	0.0312911	0.0456122	0.120147	0.658296	0.118655	NA	0.268295	2.23148	0.0709345	0.118573	NA	0.988945
Human	ENSG00000160325.15	CACFD1	NA	chr9	133459964	133470848	+	3.52	protein_coding	23.4969	20.0388	19.3311	11.7514	10.3695	6.94903	2.75339	3.94351	13.1146	11.9327	6.0201	1.70009	17.2884	24.1502	2.00149	1.15903	1.30166	7.21654
Human	ENSG00000160326.14	SLC2A6	NA	chr9	133471093	133479127	-	3.531	protein_coding	47.2558	57.3355	54.7559	54.6255	55.7875	53.3664	15.1986	19.6008	69.4601	60.213	19.8447	7.98659	78.5555	90.2332	8.53641	2.94433	1.79472	77.1666
Human	ENSG00000160336.16	ZNF761	NA	chr19	53431983	53461862	+	5.626	protein_coding	31.5574	27.5367	34.4225	28.0863	32.2015	24.9013	16.5974	21.6198	38.4415	37.1357	9.14713	5.48747	21.8017	23.0344	4.83118	2.87166	3.4942	27.6526
Human	ENSG00000160339.16	FCN2	NA	chr9	134880809	134887523	+	1.062	protein_coding	0.0893399	NA	0.118155	0.272109	NA	NA	NA	NA	NA	NA	NA	NA	NA	NA	NA	NA	NA	NA
Human	ENSG00000160345.13	C9orf116	NA	chr9	135495180	135501734	-	1.864	protein_coding	1.61409	2.39663	5.94123	3.96554	2.3986	2.18625	1.98815	3.04086	9.27273	4.30027	3.619	2.53961	6.7917	4.8018	1.73884	0.98853	0.353004	5.18579
Human	ENSG00000160349.10	LCN1	NA	chr9	135521437	135526540	+	0.789	protein_coding	NA	NA	0.160099	NA	2.45833	2.6869	NA	NA	NA	NA	0.611778	0.315261	4.10704	NA	NA	0.452638	NA	NA
Human	ENSG00000160352.16	ZNF714	NA	chr19	21082158	21125270	+	9.842	protein_coding	6.98835	6.07116	9.68844	7.33324	8.55615	6.37841	15.0672	18.8609	48.8789	39.2416	11.5235	7.31138	28.9171	32.4584	3.72701	2.81167	1.76762	21.2702
Human	ENSG00000160360.13	GPSM1	NA	chr9	136327475	136359605	+	5.138	protein_coding	21.5065	17.7749	26.1968	23.2047	21.9628	17.8259	8.75499	12.9324	30.1682	28.6017	7.7071	3.35179	30.2928	46.1986	5.54717	2.53265	2.75196	41.914
Human	ENSG00000160392.13	C19orf47	NA	chr19	40319535	40348527	-	4.875	protein_coding	5.94468	7.52278	11.379	9.30344	7.70865	6.33478	9.87489	15.8284	44.4723	28.8677	5.18456	3.09114	25.3667	28.6445	2.12438	1.6193	1.60424	18.6421
Human	ENSG00000160396.9	HIPK4	NA	chr19	40379270	40390181	-	2.446	protein_coding	0.117759	0.239928	0.0503508	0.0371722	0.0510608	0.121613	0.0772726	0.360682	NA	0.284805	0.387408	0.304804	0.707531	1.34089	NA	NA	1.24214	4.89736
Human	ENSG00000160401.15	CFAP157	NA	chr9	127706987	127716002	+	4.704	protein_coding	0.165703	0.0789474	NA	0.0387031	0.0257284	0.126765	0.0384634	NA	NA	NA	0.0951276	0.0503511	NA	NA	0.0872418	NA	NA	0.770409
Human	ENSG00000160404.18	TOR2A	NA	chr9	127731523	127735313	-	3.79	protein_coding	12.3465	14.8438	15.9996	12.2617	10.3446	8.48028	5.46922	5.65753	14.5291	15.2876	3.55731	1.22495	7.71453	13.7056	1.63824	0.670096	0.757695	8.19951
Human	ENSG00000160408.15	ST6GALNAC6	NA	chr9	127885320	127905408	-	5.307	protein_coding	0.581323	0.475797	1.47429	0.728388	1.11143	0.399206	0.0708437	0.102936	0.764022	0.713187	0.0838885	0.137531	0.832097	2.93484	0.118317	0.19517	0.236948	1.96671
Human	ENSG00000160410.15	SHKBP1	NA	chr19	40576852	40591399	+	3.934	protein_coding	59.2201	74.0758	87.4742	75.3432	62.6615	66.6021	71.5439	97.4041	238.265	236.899	65.9077	42.6722	263.578	268.467	39.0354	23.6263	29.6736	287.178
Human	ENSG00000160439.16	RDH13	NA	chr19	55039107	55071291	-	8.602	protein_coding	4.05484	2.90123	5.21425	3.79549	2.79143	2.50973	8.02161	12.781	27.093	22.6209	5.5874	3.35741	26.5322	30.3528	2.08216	1.6168	1.33553	27.4616
Human	ENSG00000160445.11	ZER1	NA	chr9	128729785	128772414	-	4.37	protein_coding	37.9368	44.4631	62.7584	51.1349	38.1402	37.0795	13.9514	16.0745	56.4498	28.0109	17.9992	9.66696	83.0619	74.1578	10.1089	4.48064	3.30377	53.4882
Human	ENSG00000160446.19	ZDHHC12	NA	chr9	128720869	128724127	-	2.596	protein_coding	40.8055	59.3785	83.8256	77.5507	32.2095	35.8952	28.4566	34.3725	88.3967	68.2981	25.0881	9.55072	56.1248	66.0508	5.92944	2.81302	0.839391	5.65953
Human	ENSG00000160447.7	PKN3	NA	chr9	128702502	128720916	+	3.393	protein_coding	39.8017	61.1174	80.7652	65.2273	57.5819	53.3645	11.424	15.2353	44.5635	41.5798	12.5481	6.02828	42.7793	71.4507	3.04868	2.59701	2.41508	23.2223
Human	ENSG00000160460.16	SPTBN4	NA	chr19	40466240	40576464	+	11.767	protein_coding	0.0552893	0.00704464	0.0738827	0.030738	0.0203503	NA	0.0634635	0.116937	0.054229	0.169454	0.236799	0.230594	0.491667	1.92903	0.2224	0.0271024	0.0964486	1.74176
Human	ENSG00000160469.17	BRSK1	NA	chr19	55282071	55312562	+	3.954	protein_coding	0.198678	0.0947284	0.0947459	0.217847	0.308761	0.0991777	0.482485	0.613929	6.74546	2.11212	2.31989	0.641123	7.01408	10.5109	0.971365	0.451565	0.722317	8.57162
Human	ENSG00000160471.13	COX6B2	NA	chr19	55349305	55354719	-	3.72	protein_coding	NA	NA	0.170006	NA	NA	NA	NA	NA	NA	NA	0.25024	0.26626	1.24953	3.03053	0.363154	0.381377	0.995463	3.70471
Human	ENSG00000160472.5	TMEM190	NA	chr19	55376825	55378246	+	0.605	protein_coding	0.16084	NA	NA	NA	NA	NA	3.1524	4.51258	4.74467	9.48856	2.97824	2.16421	35.101	28.418	1.64229	0.596902	4.34494	25.3845
Human	ENSG00000160505.16	NLRP4	NA	chr19	55836539	55881855	+	3.942	protein_coding	0.0715188	NA	NA	0.119293	NA	NA	0.0972875	0.453694	NA	2.11919	0.055528	NA	NA	0.181289	NA	0.174377	NA	0.419327
Human	ENSG00000160539.6	PLPP7	NA	chr9	131289458	131359022	+	4.349	protein_coding	1.39972	1.93467	2.59324	2.09137	1.65059	1.85715	NA	NA	0.162022	NA	0.726495	0.402998	5.10557	3.20255	0.0452047	0.157409	NA	1.91175
Human	ENSG00000160551.12	TAOK1	NA	chr17	29390362	29551903	+	17.091	protein_coding	72.7152	65.7761	68.7462	60.023	67.7721	55.4401	73.5821	103.269	235.402	190.261	44.4518	23.6994	146.843	129.789	20.5778	10.4301	6.31315	120.505
Human	ENSG00000160563.14	MED27	NA	chr9	131852927	132079867	-	3.857	protein_coding	16.0201	17.6196	38.4035	32.0926	27.4856	28.2606	27.9913	40.1539	97.9073	71.1433	16.9031	9.10081	40.3443	52.5136	6.93163	3.20557	1.39715	32.1921
Human	ENSG00000160570.14	DEDD2	NA	chr19	42198597	42220140	-	2.631	protein_coding	26.4376	26.8072	36.6653	36.678	30.8921	28.6987	39.3735	41.225	128.474	91.0297	27.4139	9.8459	73.2046	73.4448	28.6595	6.49658	17.5779	104.004
Human	ENSG00000160584.16	SIK3	NA	chr11	116843401	117098437	-	10.92	protein_coding	8.48599	7.94793	11.5738	8.30867	10.149	9.4498	18.6421	22.3189	71.5993	63.1331	14.6635	8.81351	65.0187	72.178	8.29031	4.33342	7.42057	79.5445
Human	ENSG00000160588.10	MPZL3	NA	chr11	118226689	118252365	-	3.983	protein_coding	4.74747	4.89373	12.5618	9.76634	4.42569	5.4108	0.255728	0.369701	1.28006	0.557598	0.47999	0.376483	0.895167	1.44872	0.277756	0.54189	0.149811	NA
Human	ENSG00000160593.19	JAML	NA	chr11	118193724	118225094	-	8.602	protein_coding	0.146469	0.109605	0.0574349	0.131576	0.105057	0.0907257	NA	NA	NA	NA	0.0246179	0.0270823	NA	NA	NA	0.0375642	NA	0.167262
Human	ENSG00000160602.14	NEK8	NA	chr17	28725896	28743455	+	4.412	protein_coding	3.10618	2.47325	5.53843	5.13527	3.14664	2.52736	3.71213	4.6491	13.5991	10.7463	2.91453	2.01417	11.7385	18.232	1.39247	1.61881	3.05212	24.1893
Human	ENSG00000160606.11	TLCD1	NA	chr17	28724347	28727935	-	1.336	protein_coding	4.1898	4.01037	7.82462	6.97059	1.75963	1.71992	57.5742	60.0987	99.0321	113.888	20.2033	5.83689	39.8395	57.1859	3.51674	2.87956	1.12421	9.98448
Human	ENSG00000160613.14	PCSK7	NA	chr11	117204336	117232525	-	22.207	protein_coding	13.5914	15.0943	22.6133	20.0074	17.9758	17.2495	7.22549	9.77882	22.6358	24.7645	3.02731	1.51855	12.0312	15.5553	1.89688	1.03061	0.88892	10.1105
Human	ENSG00000160633.13	SAFB	NA	chr19	5623034	5668478	+	7.036	protein_coding	37.9777	38.0269	59.5558	48.7099	52.8523	46.1115	102.289	140.204	286.071	253.547	64.9045	32.6938	186.827	223.59	32.2252	17.2756	10.6185	214.504
Human	ENSG00000160654.11	CD3G	NA	chr11	118344343	118355161	+	3.836	protein_coding	0.023347	NA	NA	NA	NA	NA	NA	NA	0.186001	NA	NA	NA	NA	NA	NA	NA	NA	NA
Human	ENSG00000160678.12	S100A1	NA	chr1	153627925	153632039	+	3.03	protein_coding	0.0298723	0.0292467	NA	NA	NA	0.0631045	0.871122	1.03258	2.70064	1.61395	5.0336	2.0718	19.5271	23.0293	2.7103	2.002	4.99496	36.3926
Human	ENSG00000160679.13	CHTOP	NA	chr1	153633981	153646306	+	5.625	protein_coding	42.6166	46.8067	69.7247	54.6412	59.9839	49.0683	87.2354	121.455	301.834	234.666	65.978	34.6929	196.032	221.529	30.0974	16.5838	12.6728	203.356
Human	ENSG00000160683.5	CXCR5	NA	chr11	118883891	118897787	+	4.293	protein_coding	0.0207564	NA	NA	NA	NA	0.0670335	0.236077	0.198394	0.352195	0.900441	0.0508038	0.112744	NA	0.165422	NA	NA	0.301024	1.94115
Human	ENSG00000160685.13	ZBTB7B	NA	chr1	155002629	155018522	+	4.303	protein_coding	24.9159	28.347	31.7754	31.2088	32.8863	28.5615	21.3588	26.8693	100.906	75.9583	26.5485	11.0606	112.838	110.979	9.99926	5.21938	6.38303	112.633
Human	ENSG00000160688.19	FLAD1	NA	chr1	154983337	154993111	+	4.019	protein_coding	31.9168	38.2507	74.5376	62.7514	48.3524	41.998	75.862	97.3775	223.805	184.336	37.7848	15.1683	102.871	87.2478	20.779	8.18594	5.61203	73.5961
Human	ENSG00000160691.19	SHC1	NA	chr1	154962297	154974395	-	4.342	protein_coding	532.075	545.986	859.443	626.095	728.621	648.48	194.066	230.159	720.813	554.707	177.847	82.8961	676.119	579.045	92.0467	42.1424	38.8685	803.284
Human	ENSG00000160695.15	VPS11	NA	chr11	119067817	119081972	+	5.775	protein_coding	37.9797	41.5856	55.2886	50.2599	39.779	35.2013	25.0014	27.4041	60.5143	55.8189	13.2624	6.05919	29.4996	34.6153	5.54011	2.24229	2.41183	21.2251
Human	ENSG00000160703.16	NLRX1	NA	chr11	119166567	119184016	+	5.32	protein_coding	16.4251	21.1165	26.3119	23.5327	11.468	13.4114	9.61012	13.4783	40.3992	25.3582	6.18062	3.69494	26.4491	35.7263	1.93488	1.62541	1.78577	14.9192
Human	ENSG00000160710.17	ADAR	NA	chr1	154582056	154628013	-	9.629	protein_coding	119.232	127.235	206.5	257.284	363.059	307.706	264.708	334.696	930.609	706.545	256.242	149.05	1244.42	920.725	107.025	59.9916	51.3879	1215.78
Human	ENSG00000160712.13	IL6R	NA	chr1	154405192	154469450	+	6.453	protein_coding	17.1805	19.7204	41.4753	29.3922	30.333	27.4787	15.4678	22.4358	57.4317	51.8715	15.1291	9.75888	66.869	57.7571	12.6157	8.85675	11.536	119.717
Human	ENSG00000160714.10	UBE2Q1	NA	chr1	154548576	154559028	-	4.19	protein_coding	107.326	117.484	157.447	132.509	129.065	110.711	118.372	142.43	355.551	241.144	87.3354	40.2734	251.171	222.415	31.6235	14.9097	17.948	226.469
Human	ENSG00000160716.6	CHRNB2	NA	chr1	154567777	154580013	+	5.882	protein_coding	0.114107	0.014582	0.106421	0.046681	0.0420919	0.015006	0.0303046	0.092277	0.116245	0.363211	0.0753583	0.0815787	0.259233	0.383759	NA	0.114921	0.593492	3.4817
Human	ENSG00000160741.17	CRTC2	NA	chr1	153947668	153958615	-	3.602	protein_coding	13.5668	15.4844	21.2327	13.8155	20.8831	15.6514	24.2128	31.4409	89.0428	79.1737	18.1524	10.7756	94.3958	102.083	9.26168	6.05228	7.50899	103.293
Human	ENSG00000160746.13	ANO10	NA	chr3	43354858	43691594	-	5.285	protein_coding	53.8551	64.6547	72.0504	61.4035	58.0682	48.5561	25.009	22.7274	76.8968	65.5539	30.2964	15.1353	76.5488	74.8572	19.3722	9.23015	3.93427	58.7056
Human	ENSG00000160752.15	FDPS	NA	chr1	155308747	155320666	+	3.718	protein_coding	592.825	721.742	748.914	706.1	611.309	581.762	184.738	225.839	649.415	429.496	170.185	82.9128	531.593	506.24	81.5843	43.6283	32.2948	512.39
Human	ENSG00000160753.16	RUSC1	NA	chr1	155320893	155331114	+	5.429	protein_coding	18.095	20.6486	24.2574	20.6599	23.9179	22.1492	33.0131	46.0568	159.723	120.436	43.0253	19.2256	179.753	179.053	15.0071	6.74627	11.9564	141.542
Human	ENSG00000160766.14	GBAP1	NA	chr1	155213820	155227422	-	3.656	transcribed_unprocessed_pseudogene	3.49406	3.67937	5.03016	4.04599	3.48332	2.36713	2.92034	2.14418	11.9518	12.0322	2.88283	1.56215	11.8144	15.952	0.776504	0.287763	1.48416	5.30629
Human	ENSG00000160767.21	FAM189B	NA	chr1	155247204	155255483	-	4.468	protein_coding	9.28227	9.71321	14.4144	10.8686	12.9	15.9797	9.61195	15.7001	54.7958	46.484	9.54435	10.5783	122.827	93.3363	2.45389	3.92311	1.77014	56.6511
Human	ENSG00000160781.17	PAQR6	NA	chr1	156243319	156248117	-	2.531	protein_coding	4.15638	4.24509	4.72998	3.39886	3.78828	1.96651	2.40805	6.61975	14.1954	9.44666	1.68948	1.53788	7.87588	12.4601	1.15075	1.02054	3.74406	25.5027
Human	ENSG00000160783.19	PMF1	NA	chr1	156212992	156240042	+	2.52	protein_coding	29.2686	29.4237	45.148	31.455	23.0979	21.7337	49.5738	51.0871	171.306	115.168	21.5906	8.2938	60.1254	50.9668	5.32046	2.58398	2.62641	21.3776
Human	ENSG00000160785.13	SLC25A44	NA	chr1	156193931	156212796	+	7.293	protein_coding	16.8173	17.9984	31.3013	23.215	26.8971	23.9654	33.1008	31.5349	114.106	93.2485	25.5794	11.4498	92.8276	84.7579	13.6852	6.48557	8.42212	117.899
Human	ENSG00000160789.22	LMNA	NA	chr1	156082572	156140089	+	8.149	protein_coding	211.037	313.755	451.712	465.646	343.401	349.122	207.606	251.657	1013.89	721.991	287.302	159.387	1290.83	1151.7	110.617	67.0805	163.654	1486.43
Human	ENSG00000160791.13	CCR5	NA	chr3	46370853	46376206	+	3.672	protein_coding	0.0504214	NA	0.0332361	NA	0.0333544	NA	NA	NA	NA	NA	NA	NA	NA	NA	NA	NA	NA	NA
Human	ENSG00000160796.18	NBEAL2	NA	chr3	46979665	47009704	+	12.058	protein_coding	29.1457	31.2619	27.5444	22.6868	34.0196	29.8601	5.76995	16.3657	22.676	26.181	4.53874	4.4728	46.0484	62.5099	2.16001	1.84917	1.26216	32.5269
Human	ENSG00000160799.11	CCDC12	NA	chr3	46921725	46982010	-	4.754	protein_coding	26.3531	31.6906	41.1357	33.6455	32.7658	27.4886	17.5318	24.0848	51.4565	48.2669	12.5736	5.07158	31.7592	45.2464	4.87972	2.99906	4.85302	32.9269
Human	ENSG00000160801.14	PTH1R	NA	chr3	46877720	46903799	+	2.783	protein_coding	0.0326481	0.0319759	0.182069	0.135684	0.0445999	NA	1.2102	4.93064	3.6975	4.4987	2.2876	1.68238	10.4834	18.3365	0.584124	0.924444	0.22454	14.1456
Human	ENSG00000160803.8	UBQLN4	NA	chr1	156035298	156053798	-	3.884	protein_coding	33.3403	37.4004	51.9365	44.3004	39.3989	33.8638	75.0794	92.5901	292.369	244.975	62.0948	35.8259	343.602	275.447	19.0547	13.0515	17.151	270.113
Human	ENSG00000160808.11	MYL3	NA	chr3	46835110	46882172	-	2.804	protein_coding	0.0323926	NA	NA	NA	0.139955	0.0685026	0.215638	0.423495	0.878679	0.525179	2.93586	1.19499	20.7966	21.2102	0.758154	0.781139	2.0024	15.2079
Human	ENSG00000160813.7	PPP1R35	NA	chr7	100435281	100436497	-	1.119	protein_coding	44.8676	58.0034	60.2863	54.5087	29.4375	30.3507	43.7025	55.8839	139.377	134.802	39.8816	12.7594	67.2969	95.2646	21.241	7.50311	6.56662	37.9116
Human	ENSG00000160818.17	GPATCH4	NA	chr1	156594300	156601496	-	4.623	protein_coding	17.5115	21.5268	53.6586	49.5025	43.8741	36.6166	162.642	199.696	469.843	348.085	63.8993	24.4762	99.1378	129.138	23.9922	14.4739	19.3262	128.103
Human	ENSG00000160838.14	LRRC71	NA	chr1	156920631	156933094	+	2.649	protein_coding	0.108346	0.069687	0.19149	0.106152	0.415272	0.315764	0.0709721	0.103121	0.279468	0.260902	NA	0.0908313	0.292184	0.277805	0.0768216	NA	NA	1.51517
Human	ENSG00000160856.21	FCRL3	NA	chr1	157674320	157700769	-	6.45	protein_coding	0.0577459	NA	0.0379529	NA	NA	NA	NA	NA	NA	NA	0.033235	NA	NA	NA	0.237705	0.050705	0.41575	2.32317
Human	ENSG00000160862.13	AZGP1	NA	chr7	99966719	99976042	-	2.584	protein_coding	0.0727918	NA	NA	NA	NA	NA	NA	NA	NA	NA	0.177631	NA	0.664462	1.26415	NA	0.131509	NA	NA
Human	ENSG00000160867.15	FGFR4	NA	chr5	177086904	177098144	+	4.81	protein_coding	1.28295	1.55378	3.11072	3.29381	0.85708	1.31795	16.7852	28.8888	48.9033	36.8866	28.0847	14.0208	90.5528	109.328	11.0499	4.73248	2.7686	113.721
Human	ENSG00000160868.15	CYP3A4	NA	chr7	99756959	99784248	-	3.384	protein_coding	NA	NA	NA	NA	NA	0.11695	NA	NA	NA	NA	NA	NA	NA	NA	NA	0.0992917	0.180069	0.501913
Human	ENSG00000160870.15	CYP3A7	NA	chr7	99705035	99735196	-	3.532	protein_coding	0.0254507	NA	NA	NA	NA	NA	NA	NA	NA	NA	NA	NA	NA	NA	NA	0.0949607	0.171575	NA
Human	ENSG00000160877.6	NACC1	NA	chr19	13116861	13141147	+	4.736	protein_coding	44.6734	49.3686	69.057	58.833	59.3211	51.8313	80.9862	121.977	416.033	359.28	56.1679	24.5429	396.962	374.219	20.9217	11.5978	5.5132	161.181
Human	ENSG00000160882.13	CYP11B1	NA	chr8	142872355	142879846	-	4.206	protein_coding	NA	NA	NA	NA	NA	NA	NA	NA	NA	NA	NA	NA	NA	NA	0.0468506	NA	0.140876	0.388502
Human	ENSG00000160883.11	HK3	NA	chr5	176880868	176899346	-	3.304	protein_coding	0.23969	0.0845723	0.152771	0.172634	0.286402	0.0575771	0.24603	NA	0.219186	0.204631	0.283168	0.456187	4.27103	2.87685	0.127302	0.544482	0.639351	9.63801
Human	ENSG00000160886.13	LY6K	NA	chr8	142700110	142705127	+	4.049	protein_coding	1.70232	2.08534	3.94899	4.09199	1.40047	2.06381	2.61897	3.39839	18.1461	10.7545	1.1625	1.01407	3.38441	4.86779	0.6343	0.812721	1.3226	6.11941
Human	ENSG00000160888.7	IER2	NA	chr19	13150410	13154911	+	3.079	protein_coding	166.827	123.866	150.856	105.886	186.676	155.649	71.246	72.9953	209.827	154.828	31.8546	15.6001	110.523	111.876	27.4232	20.5532	63.3649	322.094
Human	ENSG00000160908.15	ZNF394	NA	chr7	99473876	99504857	-	8.611	protein_coding	15.5574	15.6265	24.4511	18.4047	22.7598	17.8716	7.41918	9.74539	27.3481	18.2744	6.9301	4.17824	18.3287	24.1582	4.49702	3.27843	3.58361	26.1571
Human	ENSG00000160917.15	CPSF4	NA	chr7	99438921	99457373	+	4.252	protein_coding	20.5524	22.2166	39.1397	28.4658	24.0391	20.4004	44.8903	57.53	119.023	90.5175	45.7354	24.5775	198.895	205.739	15.916	8.60379	3.86327	124.977
Human	ENSG00000160932.11	LY6E	NA	chr8	143017981	143023832	+	2.638	protein_coding	90.9261	133.25	303.407	634.262	481.133	461.514	103.929	121.231	326.199	228.285	137.779	67.578	585.444	494.99	125.63	77.2325	187.863	2012.33
Human	ENSG00000160948.14	VPS28	NA	chr8	144423600	144428563	-	3.769	protein_coding	111.256	117.636	134.861	104.227	91.3124	78.5264	59.6907	80.9237	169.539	150.978	47.311	24.2336	105.267	160.803	19.5944	9.30916	3.90428	93.2332
Human	ENSG00000160949.17	TONSL	NA	chr8	144428774	144444440	-	7.107	protein_coding	4.25598	6.42267	10.7183	9.63478	4.67017	4.59269	34.7322	72.4969	156.126	144.895	23.0681	12.7887	99.5024	140.898	7.48415	5.09563	4.17258	54.8641
Human	ENSG00000160951.4	PTGER1	NA	chr19	14472465	14475354	-	1.413	protein_coding	NA	0.206195	0.179237	0.628626	0.187663	0.217432	NA	0.419992	NA	1.11573	0.333267	0.173246	0.599764	1.14829	0.150463	0.246653	NA	7.18647
Human	ENSG00000160953.16	PWWP3A	NA	chr19	1354710	1378431	+	9.876	protein_coding	16.2204	15.5108	20.861	16.4002	14.093	11.6584	9.65767	12.0065	45.8075	39.5777	13.8741	7.56707	55.5997	71.4616	7.55587	4.23313	2.40507	54.0311
Human	ENSG00000160957.14	RECQL4	NA	chr8	144511287	144517845	-	4.236	protein_coding	5.17386	10.301	16.9758	20.7576	7.64359	7.97506	66.1885	99.7723	208.429	193.789	46.978	19.8739	151.517	177.926	20.3067	10.4247	5.76859	116.882
Human	ENSG00000160959.8	LRRC14	NA	chr8	144517991	144525172	+	6.13	protein_coding	17.6401	18.8763	27.4224	21.9526	17.2195	16.0422	35.0933	42.436	107.023	102.612	24.2377	9.32792	62.8898	72.6784	11.2038	5.8099	6.59626	72.1629
Human	ENSG00000160961.12	ZNF333	NA	chr19	14689800	14733746	+	11.603	protein_coding	5.6081	6.10269	6.49344	5.42362	5.05056	3.89626	3.42869	5.1266	12.7137	11.0342	1.75882	1.29108	10.1172	9.62912	1.53458	1.45149	1.69576	17.5215
Human	ENSG00000160963.14	COL26A1	NA	chr7	101362874	101559024	+	3.101	protein_coding	0.029158	NA	NA	NA	NA	NA	NA	0.182187	NA	NA	0.950858	0.90761	11.5022	12.9798	0.285945	0.581668	0.686791	22.3472
Human	ENSG00000160972.9	PPP1R16A	NA	chr8	144477968	144502121	+	5.414	protein_coding	10.9924	11.7752	22.3308	18.2302	11.0117	10.2655	22.935	27.7817	64.9658	54.8937	17.9539	6.06564	66.6236	83.0476	8.74817	4.86222	4.74039	28.2521
Human	ENSG00000160973.8	FOXH1	NA	chr8	144473411	144475849	-	2.017	protein_coding	NA	NA	NA	NA	NA	NA	0.0949224	NA	NA	0.754425	0.22997	0.120187	NA	2.09595	NA	NA	0.322929	NA
Human	ENSG00000160991.16	ORAI2	NA	chr7	102433105	102456825	+	11.107	protein_coding	30.6674	30.982	47.0776	32.0887	31.1852	29.2429	11.5475	15.3558	45.8088	33.2939	11.3297	6.0834	38.4194	40.2904	4.18308	1.97886	1.5421	23.5082
Human	ENSG00000160993.4	ALKBH4	NA	chr7	102456237	102464863	-	2.299	protein_coding	17.99	20.8234	29.4407	27.1002	21.0569	18.1747	10.869	17.1846	41.5418	30.5311	8.89683	2.6336	16.84	19.2748	3.27749	2.32257	5.03928	40.0797
Human	ENSG00000160994.4	CCDC105	NA	chr19	15010725	15023276	+	1.757	protein_coding	NA	NA	NA	NA	NA	NA	NA	NA	NA	NA	NA	NA	NA	NA	NA	NA	NA	NA
Human	ENSG00000160999.10	SH2B2	NA	chr7	102285090	102321711	+	2.384	protein_coding	0.741003	0.689778	6.43439	3.07787	1.14828	1.17982	0.537077	0.911967	0.313811	0.980404	3.13784	3.10545	23.7418	22.0986	1.66883	1.24831	1.27867	25.8366
Human	ENSG00000161010.15	MRNIP	NA	chr5	179835132	179862173	-	8.469	protein_coding	5.3013	4.33906	7.96131	5.19115	5.67519	4.82738	5.41629	10.8635	16.8553	19.4052	6.135	3.18669	28.309	39.5821	4.27655	1.68957	0.763606	23.2659
Human	ENSG00000161011.20	SQSTM1	NA	chr5	179806397	179838078	+	7.535	protein_coding	362.231	376.033	329.65	397.548	513.952	384.025	403.884	414.639	1285.98	941.694	119.994	53.2258	318.896	324.633	155.092	50.7074	90.617	531.724
Human	ENSG00000161013.17	MGAT4B	NA	chr5	179797596	179806952	-	5.495	protein_coding	116.539	126.957	113.356	87.6066	88.5318	81.8733	73.837	121.063	256.455	245.142	41.2361	21.5352	166.12	178.762	37.813	16.4448	7.27172	140.394
Human	ENSG00000161016.18	RPL8	NA	chr8	144789764	144792587	-	2.159	protein_coding	1638.8	2204.16	2846.89	2433.66	2307.16	2446.1	3300.87	4102.27	10291.7	8552.38	2411.96	1222.32	8163.3	6087.5	1254.56	913.97	944.169	9240.4
Human	ENSG00000161021.13	MAML1	NA	chr5	179732821	179777283	+	5.967	protein_coding	27.0999	27.3894	35.2842	30.4871	32.8979	30.0214	35.3726	54.8607	149.253	142.167	18.542	12.6513	83.9546	83.9913	9.17252	5.76798	4.9145	54.9498
Human	ENSG00000161031.13	PGLYRP2	NA	chr19	15468644	15498956	-	3.107	protein_coding	NA	NA	NA	NA	0.0397379	NA	1.30708	0.181813	2.62713	2.452	0.0711661	NA	0.538109	0.492729	0.0647741	0.108531	0.198292	0.555027
Human	ENSG00000161036.13	LRWD1	NA	chr7	102464955	102473168	+	5.899	protein_coding	6.90279	8.63047	20.3095	15.7797	12.9669	11.838	13.7848	17.8804	34.1366	33.6473	10.6149	3.83132	22.4588	29.9382	4.01697	2.66557	1.14855	25.5366
Human	ENSG00000161040.16	FBXL13	NA	chr7	102813229	103074843	-	4.009	protein_coding	0.752175	0.665427	0.385449	0.513972	0.375558	0.312804	3.6616	4.42114	6.64376	5.69717	3.22058	2.08826	4.03211	3.26107	1.6088	0.821172	0.711141	2.10413
Human	ENSG00000161048.11	NAPEPLD	NA	chr7	103099775	103149560	-	7.561	protein_coding	3.95844	3.09177	3.90594	3.32899	2.65352	2.12154	4.03465	4.46559	17.3648	16.6425	3.24549	1.61514	14.7739	14.2898	1.53745	1.17804	0.867892	3.63498
Human	ENSG00000161055.4	SCGB3A1	NA	chr5	180590104	180591499	-	0.803	protein_coding	4.62013	3.88644	6.65684	4.55607	15.9963	10.2715	NA	NA	NA	NA	0.600664	0.309615	5.59443	9.33372	NA	NA	0.913301	NA
Human	ENSG00000161057.13	PSMC2	NA	chr7	103328569	103370346	+	8.637	protein_coding	41.8277	45.7641	79.4683	81.5974	70.7648	60.4945	58.8452	68.2033	142.322	101.139	37.8437	15.6299	76.0792	58.5766	14.0917	4.6782	3.45965	31.6142
Human	ENSG00000161082.13	CELF5	NA	chr19	3224660	3297076	+	6.066	protein_coding	0.0940545	0.0141183	0.0820861	NA	NA	NA	NA	NA	NA	0.351115	0.111365	0.119882	0.553159	0.922181	0.102554	0.169797	0.838038	2.92271
Human	ENSG00000161091.13	MFSD12	NA	chr19	3538260	3574290	-	5.29	protein_coding	29.4341	34.2538	48.3004	47.1977	60.8163	54.2574	36.1753	53.2693	180.593	154.598	24.438	11.0122	99.1465	110.612	16.0111	9.6184	9.40678	119.601
Human	ENSG00000161103.11	AC008132.1	NA	chr22	18846810	18861049	+	7.689	transcribed_processed_pseudogene	0.0112894	NA	NA	NA	NA	NA	NA	NA	NA	NA	NA	NA	NA	NA	NA	NA	0.0713003	NA
Human	ENSG00000161132.6	AC007663.1	NA	chr22	20299759	20313216	+	1.24	unprocessed_pseudogene	0.323472	NA	0.100843	NA	NA	NA	NA	NA	NA	NA	0.381873	0.612561	NA	NA	0.173021	NA	0.559247	13.5125
Human	ENSG00000161133.16	USP41	NA	chr22	20350577	20390758	-	1.592	protein_coding	0.120749	0.118897	0.15866	0.683593	0.801167	0.685703	0.122178	NA	NA	NA	3.41435	4.70217	20.8143	25.879	2.22822	1.40883	0.922372	20.5576
Human	ENSG00000161149.12	TUBA3FP	NA	chr22	21008192	21014292	-	2.122	lncRNA	0.0894279	0.0424997	0.425716	0.179396	NA	0.0441685	NA	NA	NA	NA	0.332858	0.114081	NA	2.414	NA	NA	NA	NA
Human	ENSG00000161179.14	YDJC	NA	chr22	21628088	21630064	-	1.754	protein_coding	16.8031	22.7833	75.0672	67.6674	34.7749	37.225	71.3805	94.7386	250.006	217.247	34.7061	10.9122	122.891	149.27	7.50439	2.6221	2.32591	48.235
Human	ENSG00000161180.11	CCDC116	NA	chr22	21632715	21637329	+	2.951	protein_coding	0.556521	0.372179	0.437582	0.193938	0.968888	0.54801	0.132496	0.192043	NA	0.231699	0.318565	NA	0.258228	0.247397	0.632858	NA	NA	7.84559
Human	ENSG00000161202.20	DVL3	NA	chr3	184155376	184173614	+	6.302	protein_coding	27.5055	28.6084	30.5371	23.7155	29.9531	23.4863	34.9162	52.9638	155.373	129.433	24.8932	14.2903	148.161	147.925	13.5671	7.68377	6.06633	138.544
Human	ENSG00000161203.13	AP2M1	NA	chr3	184174688	184184091	+	4.756	protein_coding	475.029	571.308	704.82	610.806	462.934	409.38	622.259	750.594	1730.37	1258.27	294.333	82.1542	798.032	633.791	106.123	35.7126	30.8785	359.444
Human	ENSG00000161204.11	ABCF3	NA	chr3	184186022	184194012	+	5.207	protein_coding	45.8739	50.6046	73.6079	70.2382	70.5658	64.9941	61.8948	83.0157	176.738	131.209	43.0992	19.0271	102.736	113.882	18.7844	9.13223	6.72093	87.4565
Human	ENSG00000161217.12	PCYT1A	NA	chr3	196214221	196287957	-	7.967	protein_coding	43.0564	49.9096	71.8057	64.655	65.1042	53.8047	44.6878	50.3097	123.786	99.8589	22.0474	10.491	104.153	98.5841	12.7553	6.7458	4.78114	86.2553
Human	ENSG00000161243.9	FBXO27	NA	chr19	38990713	39032785	-	2.79	protein_coding	0.286013	0.245675	2.0099	1.22626	1.08148	0.540581	9.71892	13.8509	39.0183	24.2673	16.6232	9.77148	51.6819	53.3727	3.45775	3.47329	1.07069	30.5706
Human	ENSG00000161249.21	DMKN	NA	chr19	35497219	35513658	-	7.444	protein_coding	0.0116779	NA	NA	0.0241242	0.0159032	0.011694	0.023572	0.355227	0.643543	0.491613	1.44371	0.893287	5.0658	8.36941	0.932701	1.35367	1.2222	21.7706
Human	ENSG00000161265.15	U2AF1L4	NA	chr19	35742463	35745445	-	2.875	protein_coding	1.37329	0.678706	1.09994	0.866228	0.839795	0.563361	1.5042	2.28047	4.28701	4.00101	0.850811	1.07273	1.67802	3.66735	0.227927	0.369637	NA	2.21816
Human	ENSG00000161267.12	BDH1	NA	chr3	197509782	197573323	-	11.814	protein_coding	1.12851	1.12142	5.15705	5.14092	1.45479	0.722854	0.114801	0.0918621	0.247953	NA	0.443593	0.251127	1.44228	2.61598	0.281152	0.204974	0.394897	1.7336
Human	ENSG00000161270.20	NPHS1	NA	chr19	35825371	35869287	-	6.717	protein_coding	0.0698841	0.0126862	NA	NA	NA	NA	0.0849165	0.0383676	0.853634	0.313886	NA	0.145088	0.933891	NA	0.0283957	0.0486068	0.397144	2.21479
Human	ENSG00000161277.11	THAP8	NA	chr19	36034983	36054739	-	1.803	protein_coding	7.31367	7.52405	9.34345	9.65812	4.59893	3.30386	4.17145	4.14317	18.621	13.1141	7.56245	2.0299	32.6836	25.0218	0.788027	1.45309	0.366514	5.39306
Human	ENSG00000161281.11	COX7A1	NA	chr19	36150921	36152449	-	0.586	protein_coding	398.288	477.151	311.443	250.446	154.249	170.094	NA	NA	NA	NA	0.404998	0.42795	3.62951	1.40364	NA	NA	NA	NA
Human	ENSG00000161298.18	ZNF382	NA	chr19	36604816	36634114	+	11.319	protein_coding	3.37068	3.33374	3.23	2.17848	1.48102	1.22515	2.22566	3.06493	5.29333	4.15758	1.59631	1.13706	3.77702	5.25116	0.486584	0.44127	0.220357	1.61045
Human	ENSG00000161328.11	LRRC56	NA	chr11	537526	554912	+	2.765	protein_coding	2.20567	1.50362	3.66962	2.22151	2.03269	1.09403	0.218885	0.661338	1.56484	1.46061	0.252599	0.0869184	2.16169	2.47436	0.23764	NA	0.22619	2.32246
Human	ENSG00000161381.14	PLXDC1	NA	chr17	39063312	39154394	-	9.255	protein_coding	0.00930136	0.0803173	NA	0.0192779	0.0541239	0.10634	0.0186858	0.0570062	0.151332	0.302754	0.735669	0.657826	6.98893	10.0744	1.29493	0.830356	1.51064	10.4489
Human	ENSG00000161395.14	PGAP3	NA	chr17	39671121	39696797	-	3.619	protein_coding	13.5002	14.5475	19.3454	13.1041	9.29014	7.84067	3.7279	5.53549	13.9979	11.8706	3.28487	1.28446	11.9527	15.8388	0.645913	0.392473	1.26153	5.37025
Human	ENSG00000161405.17	IKZF3	NA	chr17	39757717	39864312	-	10.129	protein_coding	NA	0.00824444	NA	0.00860355	0.0238123	0.0084397	0.0744681	0.0247976	NA	0.127943	0.252842	0.471634	1.29012	1.20541	0.214819	0.0652338	0.321346	0.918533
Human	ENSG00000161509.14	GRIN2C	NA	chr17	74842022	74861504	-	8.584	protein_coding	0.0317147	0.0202964	NA	0.0868487	0.0585664	0.0321845	0.547585	0.525391	3.2295	5.40186	0.825358	0.438505	10.8038	15.4813	0.339493	0.544905	0.301103	6.05136
Human	ENSG00000161513.12	FDXR	NA	chr17	74862496	74873031	-	3.599	protein_coding	19.3343	30.996	71.1582	64.129	46.2481	33.5917	61.2557	72.2349	223.923	188.877	100.614	45.7847	472.243	501.047	20.412	10.7053	19.3422	262.283
Human	ENSG00000161526.15	SAP30BP	NA	chr17	75667250	75708062	+	8.133	protein_coding	53.7977	52.1656	69.6183	63.582	66.9084	54.5623	97.9577	120.306	267.143	212.778	55.4714	23.8589	130.905	141.337	31.1064	12.7032	14.5983	146.093
Human	ENSG00000161533.12	ACOX1	NA	chr17	75941506	75979177	-	8.286	protein_coding	55.1711	57.9925	71.7587	58.4244	63.531	51.4897	75.0132	75.8682	201.421	164.422	70.2717	33.2474	216.905	202.544	23.2626	10.6686	7.16542	125.518
Human	ENSG00000161542.17	PRPSAP1	NA	chr17	76309477	76384521	-	6.747	protein_coding	44.504	42.9716	39.1319	32.4565	33.1151	29.2851	40.372	53.8504	114.275	78.4582	39.9435	22.2634	118.105	120.866	16.2864	9.51219	9.83661	78.876
Human	ENSG00000161544.10	CYGB	NA	chr17	76527355	76551175	-	2.753	protein_coding	3.93385	10.7432	63.3944	96.4923	12.1908	21.9231	0.0681156	0.098987	NA	NA	1.54771	1.60419	4.80199	5.23272	0.238748	0.65847	0.497058	5.28133
Human	ENSG00000161547.17	SRSF2	NA	chr17	76734114	76737333	-	2.976	protein_coding	271.867	257.937	434.285	396.451	369.743	320.121	846.429	1085.23	2406.59	2049.33	505.582	207.333	1413.95	1318.62	308.681	111.714	163.458	1912.91
Human	ENSG00000161551.14	ZNF577	NA	chr19	51804815	51890950	-	7.51	protein_coding	5.66301	5.30071	6.75491	3.80777	4.55768	3.58564	1.13133	1.71709	2.92687	2.60684	1.01706	0.71081	1.523	2.14231	0.521845	0.576214	0.0732216	0.715853
Human	ENSG00000161558.11	TMEM143	NA	chr19	48332355	48364059	-	3.523	protein_coding	3.73107	5.1282	4.94759	3.71647	2.41188	2.28608	1.97129	2.42828	10.5079	4.57618	1.4178	0.721839	5.033	6.20585	0.118856	0.196036	0.376276	3.94991
Human	ENSG00000161594.7	KLHL10	NA	chr17	41835684	41848384	+	2.325	protein_coding	0.436907	NA	NA	NA	0.170316	NA	0.08157	0.118455	NA	NA	NA	0.321114	0.749822	NA	NA	NA	NA	0.780958
Human	ENSG00000161609.10	KASH5	NA	chr19	49388218	49417990	+	5.619	protein_coding	0.066698	NA	0.0215138	0.0658066	0.0213554	NA	NA	NA	0.122242	NA	NA	NA	0.273164	0.84845	0.0343689	0.058541	0.101589	0.624886
Human	ENSG00000161610.1	HCRT	NA	chr17	42184059	42185452	-	0.577	protein_coding	0.348702	0.901884	0.220461	0.335934	NA	NA	NA	NA	NA	NA	NA	NA	NA	NA	NA	NA	NA	NA
Human	ENSG00000161618.10	ALDH16A1	NA	chr19	49453224	49471050	+	4.589	protein_coding	16.672	23.937	35.0947	31.6863	19.8983	21.218	10.3536	13.4841	53.4946	53.6539	15.9135	9.25423	328.428	262.117	5.44233	6.31612	26.5228	337.313
Human	ENSG00000161634.12	DCD	NA	chr12	54644588	54648493	-	0.878	protein_coding	NA	0.221993	NA	NA	NA	NA	NA	NA	NA	NA	NA	NA	NA	NA	NA	NA	NA	NA
Human	ENSG00000161638.11	ITGA5	NA	chr12	54395260	54419266	-	7.383	protein_coding	583.277	682.888	831.249	756.772	985.746	880.858	61.07	76.6809	265.57	233.993	153.924	55.2259	1020.34	982.345	80.3088	35.0287	25.5696	942.835
Human	ENSG00000161640.15	SIGLEC11	NA	chr19	49948984	49961172	-	3.173	protein_coding	0.0897225	NA	NA	0.0284335	NA	NA	0.0585416	NA	NA	NA	NA	0.313526	0.525321	1.01401	0.063334	NA	0.193642	1.97489
Human	ENSG00000161642.18	ZNF385A	NA	chr12	54369132	54391298	-	3.189	protein_coding	0.68185	0.213528	1.0315	0.618681	0.75334	0.576339	0.187983	0.46822	2.86654	1.24856	3.07106	2.30308	51.217	51.8932	0.818858	1.40653	3.18207	53.9674
Human	ENSG00000161643.13	SIGLEC16	NA	chr19	49969599	49975819	+	3.876	polymorphic_pseudogene	0.0230953	NA	NA	0.0472434	NA	NA	NA	NA	NA	NA	0.116401	0.0614326	NA	0.184606	NA	0.0861966	NA	1.56016
Human	ENSG00000161647.19	MPP3	NA	chr17	43800798	43833170	-	4.491	protein_coding	0.837376	1.61975	3.82931	2.8234	0.887737	1.23041	25.2776	46.372	84.9478	92.6927	17.2372	9.27488	60.8153	90.7264	7.38031	4.80958	6.7731	64.5732
Human	ENSG00000161649.13	CD300LG	NA	chr17	43847147	43863639	+	4.755	protein_coding	0.0587932	0.290579	NA	NA	NA	NA	NA	NA	NA	NA	3.82827	2.82885	18.7007	30.1087	2.23874	1.90996	4.64175	40.968
Human	ENSG00000161652.12	IZUMO2	NA	chr19	50152547	50163195	-	1.511	protein_coding	0.0618052	NA	NA	0.0610462	NA	NA	NA	NA	NA	NA	NA	NA	NA	NA	0.140049	NA	NA	NA
Human	ENSG00000161653.11	NAGS	NA	chr17	44004621	44009068	+	2.751	protein_coding	3.26094	3.2124	10.2092	7.12104	5.63397	3.75076	0.626588	0.902661	2.27814	1.7948	2.02648	0.645146	2.59371	4.19023	0.959048	0.387012	0.497466	7.41779
Human	ENSG00000161654.10	LSM12	NA	chr17	44034327	44067619	-	3.116	protein_coding	16.4615	15.1754	29.261	23.3919	25.8165	20.5257	58.1227	70.9791	181.567	136.394	37.3582	18.1457	106.029	105.103	12.7534	6.37347	3.57521	68.745
Human	ENSG00000161664.7	ASB16	NA	chr17	44170446	44179084	+	2.233	protein_coding	0.0410941	0.0402859	0.112261	NA	NA	NA	NA	NA	NA	NA	NA	NA	0.355267	NA	NA	0.153114	NA	0.818994
Human	ENSG00000161671.17	EMC10	NA	chr19	50476399	50490871	+	10.749	protein_coding	37.0131	45.2334	54.4622	44.9453	43.9868	35.5694	NA	NA	NA	NA	NA	0.0215408	0.0588298	0.0617422	NA	0.0297819	NA	0.128652
Human	ENSG00000161677.12	JOSD2	NA	chr19	50505997	50511220	-	1.381	protein_coding	36.6641	54.1537	64.0361	60.2859	30.6919	31.5919	13.0171	12.0439	52.5531	34.2373	12.4463	5.2422	61.6323	58.4863	6.70179	2.78186	1.71151	60.9234
Human	ENSG00000161681.16	SHANK1	NA	chr19	50659254	50719802	-	10.491	protein_coding	0.0716684	0.0430056	0.0349375	0.0797469	0.0725926	0.0446992	0.0342427	0.049897	NA	NA	NA	0.0450185	0.212637	1.32779	0.0985753	0.0628903	0.308857	2.23078
Human	ENSG00000161682.15	FAM171A2	NA	chr17	44353214	44363853	-	3.57	protein_coding	4.26822	4.13303	4.64721	3.21745	3.66049	2.35814	2.92449	4.4916	7.24064	4.50998	9.91943	5.10356	21.2135	29.5407	5.09314	2.01843	4.42745	29.9999
Human	ENSG00000161692.18	DBF4B	NA	chr17	44708607	44752264	+	7.146	protein_coding	2.77021	2.71463	5.71581	5.0922	4.95939	4.47633	16.5038	22.4663	58.3212	56.3143	8.06493	4.63747	22.4742	38.7454	3.54494	1.85107	0.169354	16.0418
Human	ENSG00000161714.12	PLCD3	NA	chr17	45108958	45133354	-	6.748	protein_coding	13.7407	17.978	12.8164	12.4232	2.68628	2.46663	16.8318	31.4091	60.3453	43.0871	32.0166	21.0304	136.725	151.488	10.9096	7.46372	8.55777	96.9655
Human	ENSG00000161791.14	FMNL3	NA	chr12	49636498	49708165	-	13.415	protein_coding	44.9903	52.8585	31.6958	30.1413	62.0954	55.9942	15.5328	25.4643	52.987	51.3538	23.8052	17.3764	176.015	179.794	6.19788	6.14967	5.88246	133.917
Human	ENSG00000161798.7	AQP5	NA	chr12	49961871	49965682	+	1.884	protein_coding	1.29962	1.41034	0.340833	0.202778	NA	NA	NA	NA	NA	NA	NA	NA	NA	NA	NA	NA	NA	NA
Human	ENSG00000161800.13	RACGAP1	NA	chr12	49976922	50033136	-	4.487	protein_coding	31.3404	55.6081	62.2007	61.9135	35.5999	37.2457	269.091	291.67	772.619	572.631	199.099	96.2315	385.423	336.272	50.14	24.0925	16.3561	194.585
Human	ENSG00000161807.3	OR7G1	NA	chr19	9114827	9115763	-	0.936	protein_coding	NA	NA	NA	NA	NA	NA	NA	NA	NA	NA	NA	NA	NA	NA	NA	NA	NA	NA
Human	ENSG00000161813.22	LARP4	NA	chr12	50392382	50480004	+	8.112	protein_coding	68.2629	61.4461	122.719	110.631	75.7302	62.723	170.615	218.738	537.371	418.904	119.555	58.2658	296.994	261.521	47.0888	31.1025	21.5222	301.501
Human	ENSG00000161835.11	TAMALIN	NA	chr12	52006945	52015889	+	2.823	protein_coding	78.3062	78.6032	144.755	113.987	70.5988	68.4817	0.21409	0.878217	1.19672	2.06675	1.50773	0.813333	7.42068	10.7215	0.663599	0.641468	1.66982	18.7016
Human	ENSG00000161847.14	RAVER1	NA	chr19	10316211	10333638	-	4.979	protein_coding	7.10748	8.28023	13.3607	10.7176	10.3052	9.57037	15.5564	31.6731	109.85	108.001	10.2194	10.7032	113.026	121.9	4.18894	3.58572	4.60619	84.2998
Human	ENSG00000161849.3	KRT84	NA	chr12	52377811	52385652	-	2.092	protein_coding	NA	NA	NA	NA	NA	NA	NA	NA	NA	NA	NA	0.115763	NA	NA	NA	NA	NA	0.884394
Human	ENSG00000161850.3	KRT82	NA	chr12	52393930	52406335	-	2.644	protein_coding	0.0344437	NA	NA	NA	NA	NA	NA	NA	NA	NA	NA	NA	NA	NA	NA	NA	0.237909	1.51855
Human	ENSG00000161860.8	SYCE2	NA	chr19	12898785	12919293	-	1.475	protein_coding	1.07375	0.918058	2.73391	2.2925	0.969232	0.509586	0.277646	1.06236	0.532054	2.91468	0.656376	1.04472	2.78981	NA	0.143708	NA	NA	1.33478
Human	ENSG00000161888.11	SPC24	NA	chr19	11131519	11155808	-	2.839	protein_coding	19.506	35.9968	46.3959	52.2022	15.738	17.2514	108.461	119.863	330.711	261.119	100.659	34.2582	203.525	199.128	29.571	11.3104	7.56203	85.826
Human	ENSG00000161896.12	IP6K3	NA	chr6	33721661	33746905	-	2.793	protein_coding	0.032526	NA	NA	NA	NA	NA	1.20558	1.60983	3.68294	5.18963	2.75611	1.67619	19.8074	27.4545	1.40884	1.05847	1.69008	16.4852
Human	ENSG00000161904.12	LEMD2	NA	chr6	33771201	33789130	-	6.782	protein_coding	44.2831	45.3281	52.027	40.0203	39.7719	34.0384	31.7227	38.4177	113.42	105.044	21.8138	9.60291	97.3342	100.687	10.8068	5.10816	4.2532	54.9645
Human	ENSG00000161905.13	ALOX15	NA	chr17	4630918	4642294	-	3.387	protein_coding	0.0548629	0.026021	0.036098	NA	NA	0.0269208	NA	NA	NA	NA	0.275939	0.218165	0.775336	1.72414	NA	0.420522	0.860215	2.56635
Human	ENSG00000161911.11	TREML1	NA	chr6	41149341	41154337	-	1.483	protein_coding	0.130038	NA	NA	NA	NA	NA	NA	NA	1.13342	NA	0.316885	NA	1.99489	NA	0.462714	NA	NA	NA
Human	ENSG00000161912.18	ADCY10P1	NA	chr6	41101021	41140835	+	5.804	transcribed_unprocessed_pseudogene	1.70736	1.60273	1.18238	0.893292	1.21975	0.716465	4.35939	3.47395	10.4478	9.74982	2.1899	1.9343	14.3864	13.4041	1.21716	0.753675	1.46718	5.45413
Human	ENSG00000161914.10	ZNF653	NA	chr19	11483426	11505839	-	3.217	protein_coding	3.70391	3.12054	5.08256	3.54839	2.60411	2.51696	3.42675	4.00273	12.6804	14.1881	2.29596	0.54933	7.62295	10.5744	1.04997	0.4437	0.658903	8.02367
Human	ENSG00000161920.11	MED11	NA	chr17	4731427	4733608	+	1.475	protein_coding	39.0142	46.1661	65.8543	57.1183	42.4234	35.6799	28.1778	31.1074	66.7691	55.5653	16.854	6.77209	63.0354	45.3113	4.11178	2.86857	2.19851	8.88576
Human	ENSG00000161921.17	CXCL16	NA	chr17	4733532	4739928	-	2.793	protein_coding	1.29575	2.09329	13.3538	14.5141	12.6107	13.9565	0.216544	0.203606	1.89116	3.09532	0.694883	0.63518	2.96997	6.54726	0.493435	0.24969	1.37572	1.42359
Human	ENSG00000161929.15	SCIMP	NA	chr17	5208919	5234860	-	4.249	protein_coding	0.020981	NA	NA	NA	NA	NA	NA	NA	NA	NA	NA	NA	NA	0.352074	NA	NA	0.139268	0.383875
Human	ENSG00000161939.19	RNASEK-C17orf49	NA	chr17	7012634	7017520	+	1.947	protein_coding	NA	NA	NA	NA	NA	NA	NA	NA	NA	NA	NA	NA	NA	NA	NA	NA	NA	NA
Human	ENSG00000161940.11	BCL6B	NA	chr17	7023049	7030290	+	4.345	protein_coding	106.699	117.792	93.6921	56.4951	241.609	227.117	NA	NA	NA	0.324466	NA	0.111358	0.58305	NA	0.0452492	0.0765255	0.135799	0.373905
Human	ENSG00000161944.16	ASGR2	NA	chr17	7101321	7115700	-	2.49	protein_coding	0.0366727	NA	NA	0.0745187	0.10363	NA	NA	NA	NA	NA	NA	NA	NA	NA	NA	NA	NA	NA
Human	ENSG00000161955.16	TNFSF13	NA	chr17	7558291	7561608	+	2.276	protein_coding	0.873643	0.676746	1.51582	1.55819	0.74469	0.370811	0.66517	0.253078	5.07579	3.87659	0.860165	0.328219	2.70092	5.56144	0.0903614	NA	0.973768	2.92081
Human	ENSG00000161956.13	SENP3	NA	chr17	7561918	7571969	+	3.624	protein_coding	9.40342	12.2015	22.1723	17.7009	14.704	13.1712	13.0119	16.1398	52.165	43.6474	8.44817	2.76386	27.2426	32.0798	3.91675	1.87826	1.49896	16.7095
Human	ENSG00000161958.11	FGF11	NA	chr17	7438272	7444937	+	5.08	protein_coding	0.23358	0.0538532	0.0238502	NA	0.049082	NA	NA	0.0516261	NA	0.127514	NA	NA	0.677649	1.11567	NA	NA	0.113837	NA
Human	ENSG00000161960.16	EIF4A1	NA	chr17	7572823	7579006	+	5.199	protein_coding	14.2302	10.7954	18.908	11.7803	20.2988	14.1891	12.496	19.2311	47.6313	31.3747	5.16449	4.20416	21.7966	25.0718	2.45205	3.35018	4.5777	31.063
Human	ENSG00000161970.15	RPL26	NA	chr17	8377515	8383213	-	2.476	protein_coding	160.13	168.352	250.34	194.31	231.239	172.672	127.704	135.753	458.406	332.109	91.6715	50.8586	371.039	289.864	52.2789	43.6773	53.755	490.874
Human	ENSG00000161973.11	CCDC42	NA	chr17	8729934	8745219	-	1.756	protein_coding	0.0528242	NA	NA	0.162114	NA	NA	NA	NA	NA	NA	0.690604	0.873352	9.58271	7.34759	0.955915	1.49364	0.377606	12.5868
Human	ENSG00000161980.6	POLR3K	NA	chr16	46406	53608	-	1.869	protein_coding	13.0843	18.9492	44.963	41.0716	29.5278	24.8145	84.9675	131.156	210.811	200.369	38.1985	19.1581	86.5802	90.8437	14.7166	9.95251	17.5984	125.52
Human	ENSG00000161981.11	SNRNP25	NA	chr16	53827	57669	+	2.242	protein_coding	21.8174	31.6495	67.4662	65.9996	42.7128	41.3401	79.3793	103.423	173.232	142.312	45.4088	30.3304	67.9443	86.1653	9.96742	7.67503	2.57753	48.314
Human	ENSG00000161992.6	PRR35	NA	chr16	560393	565529	+	2.245	protein_coding	NA	NA	NA	0.0829071	NA	0.0416103	NA	NA	NA	NA	0.205678	NA	NA	0.331824	NA	NA	0.286158	NA
Human	ENSG00000161996.19	WDR90	NA	chr16	649310	667833	+	10.534	protein_coding	3.78824	4.47333	8.5564	6.6929	4.39298	3.85568	9.19609	21.2227	34.9391	43.3529	3.9551	2.26496	17.478	34.8564	2.70378	2.05358	2.41102	19.3043
Human	ENSG00000161999.13	JMJD8	NA	chr16	681669	684528	-	2.628	protein_coding	75.9985	89.4186	132.418	112.174	87.771	79.9924	109.902	145.133	317.589	288.074	85.0978	43.951	330.997	306.794	34.0845	21.7536	19.3764	249.164
Human	ENSG00000162004.18	CCDC78	NA	chr16	722581	726954	-	4.147	protein_coding	0.0916148	0.0210416	0.853116	0.642993	0.0607144	0.069535	1.53899	3.05612	3.84876	2.90155	0.580747	0.177196	1.10343	2.92015	0.266023	0.252357	0.14314	0.39502
Human	ENSG00000162006.9	MSLNL	NA	chr16	769427	783370	-	2.356	protein_coding	0.0388549	0.0788068	0.160863	NA	NA	NA	0.168472	0.1168	0.317914	NA	0.195587	0.102456	0.738543	NA	0.182779	0.298121	NA	2.80435
Human	ENSG00000162009.8	SSTR5	NA	chr16	1078780	1080142	+	1.362	protein_coding	NA	0.0676753	0.281698	0.210602	NA	NA	NA	NA	NA	NA	NA	NA	NA	NA	NA	NA	NA	NA
Human	ENSG00000162032.16	SPSB3	NA	chr16	1776711	1793700	-	3.099	protein_coding	72.1854	76.4737	100.972	68.7886	63.203	52.6433	15.6481	20.2082	50.4942	40.0991	18.2415	8.05167	50.1791	63.8249	11.2666	6.27639	4.54751	65.133
Human	ENSG00000162039.17	MEIOB	NA	chr16	1833985	1884294	-	2.303	protein_coding	NA	NA	NA	NA	NA	NA	NA	NA	NA	NA	0.412516	0.548069	1.20555	NA	0.0892287	0.79304	0.278036	NA
Human	ENSG00000162040.7	HS3ST6	NA	chr16	1911474	1918415	-	1.236	protein_coding	NA	NA	NA	NA	NA	NA	NA	NA	NA	NA	0.383162	NA	NA	NA	NA	NA	NA	1.64375
Human	ENSG00000162062.15	TEDC2	NA	chr16	2460085	2464963	+	2.848	protein_coding	2.82115	4.82312	8.86241	11.3048	4.75175	4.96357	20.9205	32.7216	61.9039	63.8749	13.2539	8.19372	44.57	56.1924	9.16976	4.11082	2.94286	61.6568
Human	ENSG00000162063.13	CCNF	NA	chr16	2429393	2458854	+	6.309	protein_coding	12.9261	22.4615	42.721	39.6576	22.7613	24.8434	50.6247	95.774	148.107	135.625	36.3649	17.5574	144.591	140.436	10.4835	6.48924	5.09111	83.3027
Human	ENSG00000162065.14	TBC1D24	NA	chr16	2475050	2509560	+	12.213	protein_coding	5.16101	5.2965	10.7282	8.72155	8.80847	8.37211	6.58194	10.3897	20.4834	19.0218	3.54478	3.07339	14.5193	16.8569	2.44188	1.40791	0.96708	16.4953
Human	ENSG00000162066.16	AMDHD2	NA	chr16	2520356	2531422	+	4.366	protein_coding	26.2775	23.3241	32.3031	26.3246	20.2145	18.149	19.3944	26.1811	67.1489	62.0788	12.8914	6.2314	56.4649	80.0914	4.88629	2.63399	2.44314	26.1463
Human	ENSG00000162068.2	NTN3	NA	chr16	2471296	2474145	+	2.188	protein_coding	0.132305	NA	0.0564287	0.041694	NA	NA	NA	NA	0.344857	NA	NA	0.459329	0.363641	1.51138	0.19783	0.662986	0.294587	1.89786
Human	ENSG00000162069.16	BICDL2	NA	chr16	3027681	3036944	-	4.708	protein_coding	0.10131	NA	NA	0.0189385	0.0531543	NA	NA	NA	NA	NA	0.350811	0.31705	11.7931	14.3473	0.0415277	NA	NA	3.36605
Human	ENSG00000162073.14	PAQR4	NA	chr16	2969269	2973484	+	2.942	protein_coding	15.6242	23.9718	36.9549	37.4665	28.7862	24.8726	32.543	46.7246	74.2767	70.1563	29.6877	11.255	82.5452	107.742	17.2178	5.50275	1.59378	55.172
Human	ENSG00000162076.13	FLYWCH2	NA	chr16	2883212	2899382	+	1.338	protein_coding	44.5518	64.0299	113.694	109.926	59.7736	55.2998	23.6495	38.4871	86.5176	61.8517	46.9193	27.8684	195.818	214.511	22.9219	15.3778	9.28386	178.788
Human	ENSG00000162078.11	ZG16B	NA	chr16	2830168	2839585	+	2.665	protein_coding	0.222144	0.296547	1.03695	1.28553	0.252146	0.397382	NA	0.32927	0.277623	0.25918	0.172007	0.471729	4.98386	2.23034	1.08897	0.68114	0.235794	3.4037
Human	ENSG00000162086.16	ZNF75A	NA	chr16	3305405	3318852	+	8.063	protein_coding	11.9236	10.8195	17.0579	13.4856	11.667	9.46227	5.44621	8.0583	13.8623	13.2044	4.85215	3.52058	16.0703	15.91	1.9969	1.4384	0.607786	5.43287
Human	ENSG00000162104.10	ADCY9	NA	chr16	3953386	4116442	-	10.613	protein_coding	26.9936	32.5089	22.0341	24.595	13.467	14.0781	5.01844	6.89008	31.109	26.5149	7.53091	7.13237	59.9374	71.5837	3.41189	3.31747	1.45778	38.8925
Human	ENSG00000162105.19	SHANK2	NA	chr11	70467855	71252577	-	19.336	protein_coding	0.032904	0.00418354	0.018698	0.00902634	0.0120918	0.00886641	11.7691	15.6278	58.1894	55.5035	10.7876	8.97496	110.5	128.071	9.65937	4.47566	3.39215	47.0829
Human	ENSG00000162129.14	CLPB	NA	chr11	72285494	72434680	-	12.428	protein_coding	11.1522	13.3213	25.9626	22.4541	19.1957	17.0889	50.3547	56.9402	139.059	120.539	29.1824	13.2925	70.389	76.1962	11.0176	5.79443	2.8185	36.8676
Human	ENSG00000162139.10	NEU3	NA	chr11	74988278	75018893	+	7.212	protein_coding	5.46401	6.32459	11.5411	12.0152	9.04882	7.33928	56.259	72.6188	183.056	122.947	34.8741	19.7602	111.249	108.386	15.2083	8.35136	9.72296	123.272
Human	ENSG00000162144.10	CYB561A3	NA	chr11	61348753	61362283	-	10.572	protein_coding	33.3063	34.2075	30.2202	24.116	19.5744	18.4513	19.7559	23.2136	62.0341	54.6057	14.4626	7.21335	40.9645	47.5725	3.5052	2.23321	1.71437	22.8812
Human	ENSG00000162148.11	PPP1R32	NA	chr11	61481119	61490931	+	2.4	protein_coding	1.84628	1.23214	1.09799	0.743828	0.952308	0.586171	0.165179	NA	0.311511	0.290813	1.3501	0.417694	10.0804	4.85166	0.477508	0.602086	1.26905	5.0081
Human	ENSG00000162174.12	ASRGL1	NA	chr11	62337447	62393412	+	4.586	protein_coding	51.3038	38.1145	87.3032	40.4809	120.302	110.653	1.43508	3.20915	1.09625	1.40398	4.80758	4.12466	5.35846	7.01094	1.91479	2.15585	0.610993	4.66775
Human	ENSG00000162188.6	GNG3	NA	chr11	62707675	62709201	+	0.864	protein_coding	0.110837	0.109099	0.448614	0.452585	0.48067	NA	NA	0.339133	NA	0.894255	NA	0.585382	2.32756	0.925128	0.254644	2.20246	2.90598	9.1407
Human	ENSG00000162191.14	UBXN1	NA	chr11	62676497	62679117	-	2.532	protein_coding	155.136	172.991	233.906	195.904	186.754	148.55	183.482	197.689	447.897	269.021	134.627	63.3825	236.88	251.968	75.1176	34.9388	24.9206	286.924
Human	ENSG00000162194.12	LBHD1	NA	chr11	62662816	62672255	-	3.362	protein_coding	7.01325	6.84275	8.73545	8.35371	10.4828	7.53079	5.58566	8.08935	39.2943	21.4465	3.78851	2.7435	19.5582	19.0211	1.46685	1.1009	2.99786	24.5418
Human	ENSG00000162222.14	TTC9C	NA	chr11	62728068	62740293	+	2.657	protein_coding	33.6886	40.9441	60.1417	50.1459	57.09	45.7716	42.3325	59.9823	135.652	98.3351	41.8575	23.9612	101.069	106.715	16.9794	6.58624	2.82586	71.6635
Human	ENSG00000162227.8	TAF6L	NA	chr11	62771356	62787342	+	3.095	protein_coding	32.5524	32.6288	48.095	38.8875	28.5958	24.3462	29.1267	41.4648	79.8533	66.3526	16.6822	7.79237	44.8154	57.2609	3.63422	3.24746	1.7912	24.7096
Human	ENSG00000162231.14	NXF1	NA	chr11	62792122	62806302	-	6.194	protein_coding	40.3439	36.0779	53.9534	40.3605	61.6057	46.4762	52.9497	65.6695	162.561	127.183	33.5717	21.7633	91.8652	85.2196	24.2767	18.1934	44.2441	236.927
Human	ENSG00000162236.13	STX5	NA	chr11	62806859	62832051	-	2.881	protein_coding	62.4571	69.026	103.26	75.2897	75.8301	66.5569	59.8978	69.2859	195.869	124.969	43.9639	26.7315	154.627	134.358	22.3821	16.3223	17.0649	187.442
Human	ENSG00000162241.12	SLC25A45	NA	chr11	65375191	65383701	-	7.855	protein_coding	1.41462	1.57783	1.832	0.823103	1.69945	1.80382	0.543766	0.455474	2.78582	2.8393	1.6975	0.8453	7.57601	9.42897	1.74621	1.32938	2.51534	28.2088
Human	ENSG00000162244.12	RPL29	NA	chr3	51993521	51995895	-	2.011	protein_coding	1328.49	1690.43	2181.01	1883.41	1829.21	1712.47	771.819	975.941	2661.1	1994.75	571.024	295.639	1754.76	1412.76	342.388	281.039	481.665	2799.54
Human	ENSG00000162267.12	ITIH3	NA	chr3	52794767	52809009	+	5.921	protein_coding	0.0631474	0.0299675	0.041423	0.0149559	0.273387	0.170647	0.0300917	0.0438706	0.247308	NA	0.696611	0.122899	3.58676	5.49246	NA	0.234989	0.457914	0.947177
Human	ENSG00000162298.19	SYVN1	NA	chr11	65121779	65134532	-	5.495	protein_coding	15.1807	13.7751	18.7016	14.235	12.7069	11.6506	10.1779	14.5025	48.3501	44.0114	7.13527	4.86992	44.9166	46.2451	3.7186	2.36146	2.04894	13.1608
Human	ENSG00000162300.13	ZFPL1	NA	chr11	65084209	65088398	+	3.12	protein_coding	42.2875	48.5811	67.6645	58.2946	26.2286	27.2211	44.4575	50.4361	159.388	131.061	21.5507	7.81745	91.0907	87.5499	10.6076	3.6084	3.57003	32.7362
Human	ENSG00000162302.13	RPS6KA4	NA	chr11	64359147	64372215	+	3.807	protein_coding	38.3605	45.4394	88.3547	82.3887	55.1515	48.8166	82.0962	119.832	295.26	216.462	44.456	16.6336	156.738	161.008	15.5598	9.21237	10.7156	109.692
Human	ENSG00000162337.12	LRP5	NA	chr11	68312590	68449275	+	6.182	protein_coding	73.6217	67.4189	56.5298	38.2538	27.9837	22.1052	27.4207	51.0067	91.2471	89.0826	19.039	14.896	79.4589	117.402	9.31208	5.75899	1.79382	74.1931
Human	ENSG00000162341.18	TPCN2	NA	chr11	69048931	69136316	+	7.253	protein_coding	5.15479	5.02369	7.25126	5.93997	4.1953	3.77285	5.15214	8.23868	13.3275	16.1993	4.92645	2.76191	25.9272	32.2071	2.95323	1.28366	1.02448	18.1093
Human	ENSG00000162344.4	FGF19	NA	chr11	69698237	69704022	-	1.821	protein_coding	NA	NA	0.0680805	NA	NA	NA	NA	NA	NA	NA	0.124208	NA	0.448658	NA	0.505328	0.594853	0.362427	NA
Human	ENSG00000162365.12	CYP4A22	NA	chr1	47137434	47149735	+	3.853	protein_coding	NA	NA	NA	NA	NA	NA	NA	NA	NA	NA	0.0568657	NA	NA	NA	NA	0.0867328	NA	NA
Human	ENSG00000162366.8	PDZK1IP1	NA	chr1	47183581	47191044	-	1.43	protein_coding	0.278702	0.27537	NA	NA	NA	0.0670832	25.4605	24.2408	149.05	107.515	13.3954	5.63597	66.537	55.5415	3.85623	2.12613	6.40487	67.1736
Human	ENSG00000162367.11	TAL1	NA	chr1	47216289	47232220	-	5.7	protein_coding	93.9576	88.2666	73.629	60.9948	56.2395	45.9731	NA	NA	NA	NA	NA	NA	0.427377	0.122011	0.0338468	0.0576745	0.345463	0.61444
Human	ENSG00000162368.13	CMPK1	NA	chr1	47333796	47378839	+	3.844	protein_coding	136.575	117.977	178.06	155.222	155.015	134.48	258.653	297.934	937.492	721.597	165.772	82.3579	443.181	418.397	53.0722	35.1949	14.3704	336.422
Human	ENSG00000162373.13	BEND5	NA	chr1	48727518	48776969	-	2.142	protein_coding	2.5584	1.28444	0.669336	1.17292	0.317025	0.395418	NA	NA	NA	NA	NA	NA	NA	NA	NA	NA	0.659829	NA
Human	ENSG00000162374.18	ELAVL4	NA	chr1	50024028	50203772	+	8.368	protein_coding	0.0439925	NA	NA	NA	NA	NA	NA	NA	NA	NA	0.0253359	NA	0.173182	NA	0.0471141	0.079596	0.309891	0.172785
Human	ENSG00000162377.6	COA7	NA	chr1	52684448	52698347	-	4.148	protein_coding	24.61	26.799	59.0625	52.0885	54.7481	42.5068	92.2279	143.106	254.819	190.647	42.3813	17.5581	85.9784	97.3807	13.5333	8.52563	5.41542	88.5253
Human	ENSG00000162378.13	ZYG11B	NA	chr1	52726452	52827336	+	8.206	protein_coding	51.0098	47.1031	61.5172	51.1847	47.0753	39.8865	32.6911	41.0141	116.739	80.6611	27.2545	12.6105	77.1703	69.5963	7.62721	4.78483	1.30297	36.3551
Human	ENSG00000162383.13	SLC1A7	NA	chr1	53087178	53142638	-	5.413	protein_coding	NA	NA	NA	NA	NA	NA	NA	NA	NA	NA	0.718049	0.227777	3.52306	4.0884	0.419904	0.25801	NA	1.05273
Human	ENSG00000162384.14	CZIB	NA	chr1	53214098	53220634	-	4.504	protein_coding	40.1581	48.0301	63.9543	54.4936	35.8909	31.5463	25.779	29.7176	72.0301	67.4828	11.031	5.78988	39.2055	38.5199	2.43292	1.67134	1.95343	21.2435
Human	ENSG00000162385.11	MAGOH	NA	chr1	53226899	53238518	-	1.363	protein_coding	56.0126	68.3818	128.43	108.543	108.634	93.8053	187.242	229.416	401.995	289.827	109.112	57.675	200.572	189.337	42.5739	21.0987	7.52937	67.9892
Human	ENSG00000162390.18	ACOT11	NA	chr1	54542256	54639192	+	9.77	protein_coding	1.58239	1.90889	5.0763	4.70113	2.90866	2.63728	0.036945	0.112409	0.222692	0.207903	0.413298	0.0734655	1.34451	2.35542	0.199476	0.249837	0.188036	0.525107
Human	ENSG00000162391.12	FAM151A	NA	chr1	54609180	54623556	-	2.006	protein_coding	NA	NA	0.189612	NA	NA	NA	NA	NA	NA	0.354196	NA	NA	NA	NA	0.334956	0.171208	NA	0.929221
Human	ENSG00000162396.6	PARS2	NA	chr1	54756897	54764523	-	2.356	protein_coding	7.80912	9.21201	16.1336	12.7535	6.69727	8.64181	9.65973	12.7829	24.506	20.9403	9.98491	3.37428	17.6297	21.0233	1.91697	1.92813	NA	7.60775
Human	ENSG00000162398.11	LEXM	NA	chr1	54806062	54842252	+	1.777	protein_coding	NA	NA	NA	NA	NA	NA	NA	NA	NA	NA	0.127415	0.136895	NA	NA	NA	NA	NA	NA
Human	ENSG00000162399.9	BSND	NA	chr1	54998932	55017172	+	9.761	protein_coding	0.0277299	NA	0.0122324	0.00893779	NA	NA	NA	0.0257921	NA	NA	0.0444456	0.0484812	0.145205	0.144139	0.0190384	0.0329291	NA	NA
Human	ENSG00000162402.14	USP24	NA	chr1	55066358	55215364	-	12.023	protein_coding	78.6172	72.5363	77.298	62.7796	79.3707	68.9411	103.396	138.489	380.533	319.076	55.3147	29.4722	177.374	172.833	18.7889	11.1146	11.9414	154.336
Human	ENSG00000162407.9	PLPP3	NA	chr1	56494760	56645301	-	5.272	protein_coding	18.9898	27.5071	153.383	92.9627	80.6897	71.8461	4.13982	5.15397	15.1191	12.6676	4.05422	1.77885	13.3069	15.2561	2.88363	1.49246	0.825028	24.9936
Human	ENSG00000162408.11	NOL9	NA	chr1	6521346	6554513	-	7.271	protein_coding	28.3335	28.0349	46.9634	39.866	42.8634	34.795	62.5799	92.8202	230.899	180.928	27.8795	20.4987	95.1677	82.9417	6.9419	6.90524	4.47376	62.9954
Human	ENSG00000162409.11	PRKAA2	NA	chr1	56645313	56715335	+	9.362	protein_coding	0.697459	0.406971	1.11214	0.363145	0.365027	0.127425	11.5453	22.1801	31.4158	19.8881	7.06257	6.03714	21.9495	19.2466	3.78176	2.53471	1.30553	15.1786
Human	ENSG00000162413.16	KLHL21	NA	chr1	6590723	6614607	-	6.901	protein_coding	19.2624	20.9391	43.0561	34.9995	34.6146	32.8561	28.3827	57.2009	136.469	124.042	73.2574	65.0348	631.11	459.353	32.5725	40.613	34.7711	688.685
Human	ENSG00000162415.7	ZSWIM5	NA	chr1	45016398	45306209	-	6.095	protein_coding	9.53338	5.83383	4.00295	2.58106	1.15879	1.18147	NA	0.042541	NA	NA	NA	0.119296	NA	0.113541	0.0661278	0.168955	0.443185	0.915409
Human	ENSG00000162419.13	GMEB1	NA	chr1	28668777	28719353	+	6.413	protein_coding	12.5541	14.6293	18.9597	15.0172	16.4505	12.9691	13.8675	18.7503	46.6139	36.024	11.89	6.73453	33.0875	36.758	4.46461	2.81699	3.31161	42.4441
Human	ENSG00000162426.16	SLC45A1	NA	chr1	8318113	8344167	+	2.6	protein_coding	1.56853	1.38885	2.58171	1.92126	1.33939	1.44412	NA	0.105188	NA	NA	0.363519	0.188736	NA	1.94089	NA	0.130666	NA	1.54886
Human	ENSG00000162430.17	SELENON	NA	chr1	25800175	25818221	+	4.421	protein_coding	89.3969	92.3709	99.1692	78.7107	104.254	113.572	16.9556	34.5484	132.249	118.885	13.2398	15.7388	167.721	159.412	5.40366	7.31779	4.58679	114.217
Human	ENSG00000162433.15	AK4	NA	chr1	65147548	65232145	+	7.578	protein_coding	1.38027	1.5496	5.91722	5.24936	2.52318	1.50489	52.7243	73.3446	201.055	146.542	46.1795	27.3642	175.802	144.295	15.5577	8.42799	5.59341	113.292
Human	ENSG00000162434.13	JAK1	NA	chr1	64833228	65067754	-	12.62	protein_coding	170.949	206.136	329.406	298.422	309.346	271.472	132.996	152.45	419.957	368.926	184.067	103.086	683.866	584.23	71.2475	37.0229	21.1228	539.413
Human	ENSG00000162437.14	RAVER2	NA	chr1	64745094	64833232	+	6.07	protein_coding	14.7172	18.9268	21.4048	19.5997	15.5145	13.2744	29.2594	40.2945	80.9183	68.4177	16.1255	8.13431	48.8793	49.1319	6.01142	3.51384	3.20708	31.3433
Human	ENSG00000162438.12	CTRC	NA	chr1	15438441	15449242	+	3.483	protein_coding	0.0813952	0.0522915	NA	NA	0.0352538	NA	NA	0.077097	NA	NA	0.130124	0.0685651	0.472171	0.435849	0.0573238	0.096353	0.174302	0.485152
Human	ENSG00000162441.12	LZIC	NA	chr1	9922112	9943407	-	5.459	protein_coding	28.1802	30.5649	34.4081	29.4294	31.6546	27.5513	31.6341	40.7794	100.801	82.4897	15.2175	9.94274	48.9512	39.817	4.72827	3.85021	3.08748	29.3279
Human	ENSG00000162444.12	RBP7	NA	chr1	9997205	10016021	+	0.862	protein_coding	39.4747	62.4495	2.80851	0.807297	9.58042	10.7748	NA	NA	NA	NA	0.270852	0.287863	NA	4.10918	NA	0.412773	NA	NA
Human	ENSG00000162456.10	KNCN	NA	chr1	46545640	46551647	-	2.933	protein_coding	NA	NA	NA	NA	NA	0.0313524	NA	NA	NA	NA	NA	NA	NA	NA	NA	NA	NA	NA
Human	ENSG00000162458.13	FBLIM1	NA	chr1	15756606	15786594	+	4.351	protein_coding	228.829	208.32	224.841	167.963	237.535	192.46	0.0418012	0.0608631	0.347036	0.323974	3.14233	2.41449	31.4488	26.1135	2.21187	1.82298	1.41783	24.5893
Human	ENSG00000162460.7	TMEM82	NA	chr1	15742498	15747982	+	1.443	protein_coding	0.133807	NA	0.175428	NA	0.183576	NA	NA	NA	NA	NA	NA	NA	0.585517	NA	NA	NA	NA	NA
Human	ENSG00000162461.8	SLC25A34	NA	chr1	15736257	15741392	+	3.338	protein_coding	0.943687	1.10157	1.14576	0.529564	1.0308	0.280034	0.375055	1.33205	0.725403	1.18742	0.280162	0.146004	4.97233	1.75133	0.194282	0.538705	0.182872	9.52248
Human	ENSG00000162482.5	AKR7A3	NA	chr1	19282572	19288770	-	1.215	protein_coding	0.771056	0.765016	1.19509	1.41375	1.31244	1.4024	0.9075	0.758618	5.59568	2.05714	0.390068	1.05724	8.80932	6.78972	0.572671	1.2237	1.25138	3.79466
Human	ENSG00000162490.7	DRAXIN	NA	chr1	11691709	11725857	+	7.365	protein_coding	0.326915	0.239005	0.999775	0.423943	0.236524	0.193407	NA	NA	NA	NA	0.0289427	0.0647516	NA	NA	0.0257318	0.0909207	0.163681	0.200824
Human	ENSG00000162493.16	PDPN	NA	chr1	13583464	13617957	+	3.707	protein_coding	694.389	901.248	1891.24	1784.99	1237.23	1153.36	NA	NA	NA	NA	0.0592023	NA	NA	NA	NA	NA	0.16246	NA
Human	ENSG00000162494.6	LRRC38	NA	chr1	13474972	13514003	-	2.168	protein_coding	4.18237	7.41905	10.0148	18.0647	10.6746	10.9239	NA	NA	NA	NA	NA	NA	NA	NA	0.0951844	0.1579	NA	NA
Human	ENSG00000162496.9	DHRS3	NA	chr1	12567909	12618210	-	3.515	protein_coding	89.217	114.689	91.1346	99.545	74.5653	69.4135	1.2822	1.16541	29.2054	17.2384	4.77778	2.85196	75.4016	69.7766	3.88669	2.84423	3.12057	40.2894
Human	ENSG00000162510.6	MATN1	NA	chr1	30711276	30723585	-	4.604	protein_coding	0.103702	0.0188557	0.0810927	NA	0.112517	0.0194499	NA	NA	0.152182	NA	0.148456	0.104926	1.20614	0.499225	0.0892701	0.465962	0.608297	4.64626
Human	ENSG00000162511.8	LAPTM5	NA	chr1	30732468	30757774	-	3.228	protein_coding	181.95	233.25	346.268	287.882	315.474	283.5	0.0574782	0.0835842	0.224868	0.702555	0.290122	0.0741359	0.81919	2.37788	1.12626	0.674545	0.189922	1.20044
Human	ENSG00000162512.16	SDC3	NA	chr1	30869465	30908758	-	7.065	protein_coding	77.5716	76.0495	41.8487	33.388	25.314	23.7477	12.5066	15.3679	48.2975	41.1362	34.3293	18.2048	373.715	391.326	12.9071	6.76249	4.48054	158.172
Human	ENSG00000162517.13	PEF1	NA	chr1	31629865	31644896	-	2.223	protein_coding	184.728	209.071	263.097	229.536	175.704	159.92	152.145	203.456	495.858	354.804	82.998	45.358	253.303	232.311	23.0937	10.3864	5.69086	67.225
Human	ENSG00000162520.15	SYNC	NA	chr1	32679905	32703596	-	3.722	protein_coding	26.8793	24.9638	16.0298	12.9096	9.15471	8.64442	10.35	5.17621	43.0048	28.6978	7.01807	1.96493	20.2251	21.8848	1.88553	1.40594	1.93158	10.0439
Human	ENSG00000162521.19	RBBP4	NA	chr1	32651141	32686211	+	9.47	protein_coding	92.2924	88.6553	117.064	99.4474	91.7876	80.7086	136.845	184.992	416.629	341.347	100.008	63.5855	333.4	292.023	37.2851	26.4703	14.4307	197.653
Human	ENSG00000162522.11	KIAA1522	NA	chr1	32741829	32774970	+	6.02	protein_coding	10.5657	13.6691	7.88407	7.94055	6.58653	7.65168	10.2312	18.0865	102.691	96.0223	38.0876	33.7983	507.183	442.454	13.7913	14.8111	10.4583	240.787
Human	ENSG00000162526.7	TSSK3	NA	chr1	32351520	32364312	+	1.849	protein_coding	0.497201	0.60782	0.418621	0.313877	0.141568	0.0511025	0.336236	0.659185	2.43578	0.830125	NA	0.267887	2.15411	4.32553	0.11285	NA	NA	NA
Human	ENSG00000162542.13	TMCO4	NA	chr1	19682212	19799945	-	4.054	protein_coding	15.6653	17.0623	23.8505	21.8569	15.1634	13.4059	15.3915	27.232	64.587	43.6218	6.89875	3.60138	30.5399	32.2078	1.52439	1.57456	1.32076	12.211
Human	ENSG00000162543.6	UBXN10	NA	chr1	20186095	20196050	+	5.562	protein_coding	0.04991	NA	0.0217392	NA	0.0682691	0.0159217	NA	NA	NA	NA	NA	NA	0.125032	NA	0.0347458	NA	0.102765	NA
Human	ENSG00000162545.6	CAMK2N1	NA	chr1	20482390	20486210	-	2.605	protein_coding	0.551416	0.224586	1.00973	0.258457	1.6889	0.581315	2.23946	1.73356	2.41892	4.08357	3.79195	3.46099	19.1302	20.4993	3.39926	1.43608	1.4883	19.2199
Human	ENSG00000162551.14	ALPL	NA	chr1	21509396	21578410	+	2.98	protein_coding	2.11584	4.67835	21.6157	19.6143	9.48169	12.5288	NA	NA	NA	NA	0.233631	0.0804819	1.98417	1.97821	1.31448	0.606296	0.993955	19.865
Human	ENSG00000162552.15	WNT4	NA	chr1	22117312	22143969	-	4.65	protein_coding	NA	NA	0.0530315	NA	NA	NA	0.08157	NA	NA	0.140537	NA	NA	0.967948	0.493924	0.185387	0.223983	0.125788	1.25904
Human	ENSG00000162571.14	TTLL10	NA	chr1	1173879	1197936	+	3.998	protein_coding	NA	NA	0.0304679	NA	NA	NA	NA	NA	NA	NA	0.478113	0.247256	0.641311	2.34427	NA	NA	NA	2.11095
Human	ENSG00000162572.21	SCNN1D	NA	chr1	1280435	1292029	+	4.025	protein_coding	1.51766	1.53775	1.4828	1.22497	0.810233	0.677588	0.417513	0.682746	1.03551	2.30002	0.290873	0.56492	4.01377	8.56128	0.103072	0.170632	NA	1.49236
Human	ENSG00000162576.17	MXRA8	NA	chr1	1352688	1361777	-	3.622	protein_coding	0.051149	0.0242525	0.0684648	0.0248105	0.107021	0.0522386	11.2624	20.936	96.8678	74.4829	26.0834	12.7349	178.503	210.505	8.47035	11.2183	17.5939	188.204
Human	ENSG00000162585.17	FAAP20	NA	chr1	2184460	2212720	-	10.916	protein_coding	7.68451	7.77382	10.3322	7.88062	5.90509	5.64443	1.9497	3.54444	8.29885	6.24499	1.65779	1.13174	8.57792	12.9	0.803673	0.699157	0.719143	7.76467
Human	ENSG00000162591.16	MEGF6	NA	chr1	3487950	3611508	-	9.021	protein_coding	69.4537	57.4203	34.495	23.139	11.9325	9.3472	1.38026	0.930716	24.7625	31.8329	0.476705	0.0257908	1.35324	2.36251	0.0912509	0.0736023	0.130188	6.67973
Human	ENSG00000162592.10	CCDC27	NA	chr1	3746459	3771645	+	4.238	protein_coding	0.021038	NA	NA	NA	NA	NA	0.0429913	NA	NA	NA	0.508699	0.0560477	0.377222	2.41767	0.0975406	0.246714	0.139676	1.40442
Human	ENSG00000162594.16	IL23R	NA	chr1	67138906	67259979	+	3.213	protein_coding	0.0280968	NA	NA	NA	NA	NA	NA	NA	NA	NA	0.141543	0.0744916	1.47761	2.38981	0.062491	0.104803	NA	3.55173
Human	ENSG00000162595.7	DIRAS3	NA	chr1	68045885	68051631	-	2.049	protein_coding	1.2446	1.45448	1.5551	2.19769	1.27164	0.25196	0.195528	0.435364	0.370667	1.58885	0.587987	0.491373	3.04597	3.41364	0.565499	0.167466	1.09638	2.05041
Human	ENSG00000162598.13	C1orf87	NA	chr1	59987268	60073770	-	4.422	protein_coding	0.0634272	NA	NA	NA	NA	NA	NA	NA	NA	NA	NA	NA	NA	NA	0.0444069	0.0751377	0.636632	NA
Human	ENSG00000162599.17	NFIA	NA	chr1	60865258	61462788	+	55.886	protein_coding	21.8618	14.1684	11.7939	8.03154	10.6843	8.28325	0.204912	1.30554	0.26353	0.342201	0.496722	0.93471	1.87314	2.71015	0.72485	0.729588	0.447599	4.23596
Human	ENSG00000162600.12	OMA1	NA	chr1	58415383	58546802	-	3.718	protein_coding	6.53744	6.70446	10.1956	9.684	5.8898	5.22649	11.7678	16.2319	44.7867	30.2994	11.3307	4.45175	23.9486	27.1137	1.81568	2.14744	3.4424	16.213
Human	ENSG00000162601.11	MYSM1	NA	chr1	58643439	58700077	-	13.115	protein_coding	31.4846	22.3817	21.3344	16.3094	20.7522	16.3002	27.3221	43.4093	138.458	119.251	19.2264	10.9464	82.0626	89.0822	10.7216	6.1702	4.04202	56.5644
Human	ENSG00000162604.12	TM2D1	NA	chr1	61681045	61725423	-	5.516	protein_coding	38.6076	35.0826	35.9678	29.1369	26.0444	22.364	16.7971	24.1772	79.0048	68.4475	9.0827	5.59993	36.0541	39.7782	4.16231	1.77856	1.08472	26.3139
Human	ENSG00000162607.13	USP1	NA	chr1	62436296	62451804	+	3.869	protein_coding	62.4658	71.1501	86.1411	97.4985	55.2975	49.8825	248.827	334.401	652.545	538.528	124.535	65.9178	259.471	241.638	46.8746	22.5752	12.5217	179.147
Human	ENSG00000162613.17	FUBP1	NA	chr1	77944054	77979110	-	7.559	protein_coding	110.559	95.0196	152.938	140.554	163.98	131.744	140.184	194.763	441.276	363.541	92.8725	39.611	198.009	213.286	55.3222	24.6913	16.0073	201.052
Human	ENSG00000162614.19	NEXN	NA	chr1	77888512	77943895	+	4.436	protein_coding	8.8887	9.15456	7.05363	5.30155	2.56101	1.38165	26.5282	27.2847	67.1899	59.6009	6.4678	2.91572	11.0323	12.7291	2.28875	1.43355	1.98726	14.6581
Human	ENSG00000162616.9	DNAJB4	NA	chr1	77979174	78017964	+	3.702	protein_coding	520.98	310.318	389.696	334.042	181.012	124.345	22.582	20.4555	97.9283	69.3057	20.5339	8.58647	47.7008	42.0998	12.7265	7.00032	5.88011	83.4083
Human	ENSG00000162618.15	ADGRL4	NA	chr1	78889763	79282124	-	5.798	protein_coding	238.921	252.089	229.5	196.598	255.206	229.503	NA	NA	NA	NA	0.0371399	0.0406169	NA	NA	NA	NA	0.0980556	0.602226
Human	ENSG00000162620.16	LRRIQ3	NA	chr1	74026014	74198187	-	8.759	protein_coding	0.166909	0.187662	0.292257	0.309068	0.181358	0.124698	0.879453	0.884917	2.47134	1.47693	0.721222	0.341508	0.80305	1.00988	0.0692293	0.115796	0.134592	NA
Human	ENSG00000162621.7	LRRC53	NA	chr1	74469375	74512611	-	4.358	protein_coding	0.0421588	0.019974	NA	0.0418714	0.0278734	NA	NA	NA	NA	NA	NA	NA	0.165293	NA	0.0946706	0.23964	0.135342	0.842952
Human	ENSG00000162623.16	TYW3	NA	chr1	74733151	74766678	+	4.616	protein_coding	27.4242	29.7523	53.71	43.5925	40.1617	31.4484	90.5572	102.454	248.654	188.531	32.1927	14.1361	58.1858	65.9264	7.35696	5.20638	1.90001	19.8802
Human	ENSG00000162624.14	LHX8	NA	chr1	75128433	75161533	+	3.977	protein_coding	0.120844	NA	NA	NA	NA	NA	NA	NA	NA	NA	0.113321	NA	NA	NA	0.104403	0.0839171	NA	NA
Human	ENSG00000162627.17	SNX7	NA	chr1	98661700	98760500	+	2.067	protein_coding	85.5246	97.3331	101.426	98.5755	77.3768	66.3276	180.864	177.065	457.255	325.733	100.149	44.6399	212.274	149.139	28.0437	17.8241	4.70568	120.286
Human	ENSG00000162630.6	B3GALT2	NA	chr1	193178729	193186613	-	3.548	protein_coding	0.854585	0.454501	0.0699251	0.243562	0.0714993	0.025629	0.0519651	NA	NA	NA	NA	NA	NA	0.202991	NA	0.0945145	NA	NA
Human	ENSG00000162631.19	NTNG1	NA	chr1	107140006	107483458	+	9.138	protein_coding	0.0720095	0.0190073	0.194351	0.0296551	0.0838963	0.07388	11.3945	10.1036	27.6381	27.5586	3.66455	1.24237	4.14152	7.47175	2.69507	1.05114	0.280579	3.48699
Human	ENSG00000162636.16	FAM102B	NA	chr1	108560088	108644900	+	9.35	protein_coding	0.582993	0.418778	0.869233	0.677009	0.64531	0.207571	9.56627	18.06	37.9277	23.9207	19.3399	14.0436	48.7686	47.6305	6.66457	6.01837	2.55834	41.3781
Human	ENSG00000162639.16	HENMT1	NA	chr1	108648289	108661526	-	2.426	protein_coding	5.50979	4.43807	9.15988	7.65455	7.71299	6.79883	28.7792	28.3732	64.9942	46.9454	12.3676	4.73972	19.5087	29.2386	1.09709	0.751193	0.90608	2.70929
Human	ENSG00000162641.20	AKNAD1	NA	chr1	108815897	108963484	-	5.039	protein_coding	0.154209	0.192093	0.0488496	0.0176586	0.816301	0.466505	0.198986	0.730015	0.461214	0.275683	0.326823	0.145051	0.683962	0.139276	0.170121	0.205997	0.397033	0.314022
Human	ENSG00000162642.14	C1orf52	NA	chr1	85249952	85259672	-	3.42	protein_coding	23.8834	23.8081	31.3861	25.7096	22.5046	20.2679	31.2212	40.0582	91.4475	65.6555	21.4509	10.79	37.1007	42.2389	12.5176	3.5152	2.12518	29.3809
Human	ENSG00000162643.13	DNAI3	NA	chr1	84999146	85133138	+	3.923	protein_coding	0.0718807	NA	0.0630988	0.0952731	0.0311212	NA	1.01921	1.20736	0.18147	0.169423	0.74416	0.646329	0.65536	0.383584	0.34309	0.0851209	NA	1.53817
Human	ENSG00000162645.13	GBP2	NA	chr1	89106131	89150456	-	7.223	protein_coding	15.8198	17.3296	56.8002	36.6035	87.0823	66.2538	0.851452	0.631171	4.33603	1.95154	2.51278	1.03078	4.89212	4.17274	1.32242	1.07506	0.913872	13.0809
Human	ENSG00000162650.16	ATXN7L2	NA	chr1	109483478	109492804	+	5.232	protein_coding	2.38073	2.26392	4.28091	3.00021	2.84205	1.99256	5.57193	9.616	20.4598	19.7352	1.78271	0.43148	4.13221	9.11767	0.43546	0.267317	0.38054	1.99995
Human	ENSG00000162654.9	GBP4	NA	chr1	89181143	89198942	-	6.141	protein_coding	0.551355	1.40146	5.48963	10.9833	24.1209	19.7798	NA	NA	NA	NA	0.109947	0.0382879	NA	NA	0.21244	0.0533659	0.091896	2.05277
Human	ENSG00000162664.17	ZNF326	NA	chr1	89995109	90035533	+	10.988	protein_coding	17.8487	11.9878	17.584	13.853	11.7595	9.4244	18.6743	26.9119	54.6584	50.7748	14.1264	8.14804	31.5231	36.9222	6.3705	2.8706	1.24457	14.6669
Human	ENSG00000162669.16	HFM1	NA	chr1	91260765	91404856	-	5.814	protein_coding	0.0643623	0.0305464	0.0638812	NA	0.042608	0.0316494	0.244585	0.682732	0.117741	NA	0.323593	0.343037	0.749601	0.965167	0.306403	0.302182	0.467438	NA
Human	ENSG00000162670.11	BRINP3	NA	chr1	190097657	190478404	-	4.273	protein_coding	NA	NA	NA	NA	NA	0.0210489	0.186997	NA	NA	0.330482	0.73997	0.591999	0.825994	2.82779	0.42594	0.160327	0.302615	1.39088
Human	ENSG00000162676.12	GFI1	NA	chr1	92473042	92486925	-	5.069	protein_coding	0.153255	0.035273	0.0734953	0.0544092	0.0237902	0.179926	0.458525	0.597662	0.136903	NA	3.79498	3.18397	25.4829	37.6292	1.4588	1.32409	0.545691	31.2656
Human	ENSG00000162685.6	LSP1P3	NA	chr5	28926815	28927023	+	0.208	processed_pseudogene	NA	NA	NA	NA	NA	NA	NA	NA	NA	NA	NA	NA	NA	NA	NA	NA	NA	NA
Human	ENSG00000162687.19	KCNT2	NA	chr1	196225778	196609225	-	7.192	protein_coding	0.0249776	0.0373935	0.1044	0.0379496	0.164934	0.109662	3.11349	4.00505	14.0963	11.061	5.31334	3.16326	25.7453	22.7092	2.06858	1.07989	3.04134	19.2516
Human	ENSG00000162688.17	AGL	NA	chr1	99850360	99924023	+	8.157	protein_coding	29.0884	28.7725	28.1994	27.6256	18.5857	17.4133	30.4511	41.124	117.683	109.47	26.274	15.7056	78.1402	76.5812	8.72503	5.11614	2.52415	47.6185
Human	ENSG00000162692.12	VCAM1	NA	chr1	100719741	100739045	+	6.049	protein_coding	0.991534	1.23998	0.253116	0.237938	0.528666	0.114352	44.1688	44.4792	82.1276	77.8853	15.3294	4.91165	20.5661	17.8101	6.46498	3.99538	1.5448	14.4584
Human	ENSG00000162694.14	EXTL2	NA	chr1	100872371	100895179	-	4.015	protein_coding	33.0637	27.9548	28.4392	22.3563	13.67	10.7071	32.7955	37.6577	115.875	89.0027	42.5046	19.2207	110.415	107.947	19.166	8.29858	4.86341	80.0733
Human	ENSG00000162695.12	SLC30A7	NA	chr1	100896075	100981757	+	8.6	protein_coding	49.5986	37.8987	67.2807	54.8425	50.7975	38.963	46.2428	56.75	197.976	160.675	22.8951	12.3449	78.744	78.0235	9.34789	6.03711	5.79046	70.903
Human	ENSG00000162699.5	DNAJA1P5	NA	chr1	101893104	101894047	+	0.943	processed_pseudogene	0.101153	NA	NA	NA	NA	NA	NA	NA	NA	NA	0.77524	NA	NA	NA	NA	NA	NA	2.2607
Human	ENSG00000162702.8	ZNF281	NA	chr1	200404939	200410056	-	4.895	protein_coding	65.7796	69.4132	80.4935	62.9088	67.6426	55.552	120.787	151.425	392.53	293.291	95.6236	50.3907	221.878	196.306	51.0272	22.6264	17.8808	232.288
Human	ENSG00000162704.16	ARPC5	NA	chr1	183620845	183635783	-	10.65	protein_coding	92.8863	96.6625	107.916	105.824	85.0756	77.8358	70.074	83.8097	193.755	135.787	64.4803	33.9263	157.965	134.172	19.9201	12.332	4.45562	96.2943
Human	ENSG00000162706.13	CADM3	NA	chr1	159171608	159203313	+	3.847	protein_coding	0.312322	0.44493	2.11954	1.44551	0.580776	0.531573	NA	NA	NA	NA	NA	NA	NA	NA	0.0515418	0.0868737	NA	NA
Human	ENSG00000162711.18	NLRP3	NA	chr1	247416155	247449108	+	4.753	protein_coding	0.018662	0.057747	0.0255291	NA	0.052627	0.0816163	24.8886	48.2087	45.4574	27.7263	1.30937	0.860076	8.18022	4.09804	0.797784	1.00878	1.6508	8.81314
Human	ENSG00000162714.12	ZNF496	NA	chr1	247297411	247331846	-	10.531	protein_coding	23.4209	23.6973	25.2881	19.2713	17.13	16.2546	37.228	49.2807	117.378	113.378	21.6487	10.7714	96.6972	96.7361	11.8	5.16093	3.4894	84.6625
Human	ENSG00000162722.9	TRIM58	NA	chr1	247857186	247880138	+	5.17	protein_coding	0.150128	0.05287	0.0475845	0.0351154	0.0481869	0.0172028	NA	NA	NA	NA	NA	NA	NA	NA	NA	NA	NA	NA
Human	ENSG00000162723.10	SLAMF9	NA	chr1	159951491	159954237	-	1.139	protein_coding	NA	NA	NA	NA	NA	NA	NA	NA	NA	NA	0.202573	0.216197	4.84101	2.23695	0.834737	1.30889	0.615536	1.80986
Human	ENSG00000162727.3	OR2M5	NA	chr1	248145147	248146086	+	0.939	protein_coding	0.101603	NA	NA	NA	NA	NA	NA	NA	NA	NA	NA	NA	NA	NA	NA	NA	NA	NA
Human	ENSG00000162728.5	KCNJ9	NA	chr1	160081537	160090563	+	4.202	protein_coding	0.138035	NA	NA	NA	NA	NA	NA	NA	NA	NA	0.107003	0.234931	0.605811	0.550684	0.2623	NA	NA	NA
Human	ENSG00000162729.14	IGSF8	NA	chr1	160091339	160098943	-	2.592	protein_coding	15.584	19.2839	28.9985	33.0161	20.4934	16.7516	25.1379	33.7984	64.0197	57.8163	30.9119	11.1894	127.213	134.595	26.9017	10.8	13.4612	340.189
Human	ENSG00000162733.19	DDR2	NA	chr1	162631372	162787405	+	11.099	protein_coding	10.8768	10.2576	31.5467	15.1344	29.9592	21.1737	1.40923	1.55964	4.8361	3.89711	2.82324	1.7116	33.4738	25.8945	1.94607	2.08718	2.69087	45.6614
Human	ENSG00000162734.13	PEA15	NA	chr1	160205379	160215376	+	2.763	protein_coding	308.968	390.489	433.778	403.093	425.018	390.159	642.354	710.297	2466.03	1703.18	318.412	133.308	1177.85	906.365	189.581	96.8651	242.924	2530.08
Human	ENSG00000162735.19	PEX19	NA	chr1	160276806	160286348	-	4.466	protein_coding	25.6063	28.6124	47.2861	39.3673	27.4691	25.2713	69.24	61.4947	174	127.664	26.852	10.8976	71.0261	48.3868	11.0848	5.75735	3.01049	29.5573
Human	ENSG00000162736.17	NCSTN	NA	chr1	160343315	160358952	+	4.131	protein_coding	105.25	123.17	111.666	102.013	103.742	105.154	75.3208	91.6371	347.961	314.089	37.2933	18.6664	179.815	173.839	13.2978	8.86652	5.93436	107.209
Human	ENSG00000162738.6	VANGL2	NA	chr1	160400563	160428670	+	5.354	protein_coding	0.125891	0.123982	0.0459132	0.0338732	0.277326	0.0530552	0.731448	2.91995	10.1473	9.66603	3.38289	2.2523	15.2324	18.1322	0.939501	0.677959	0.234601	13.5699
Human	ENSG00000162739.14	SLAMF6	NA	chr1	160485029	160523262	-	2.746	protein_coding	0.0683105	NA	NA	0.137567	NA	NA	NA	NA	NA	NA	NA	NA	NA	NA	NA	0.123436	NA	NA
Human	ENSG00000162745.10	OLFML2B	NA	chr1	161983191	162023854	-	3.415	protein_coding	0.054393	NA	0.0727106	NA	NA	0.0555974	1.11181	0.909333	2.65864	5.0256	1.31223	1.36335	3.39697	4.9932	0.614021	0.636106	0.389735	1.81111
Human	ENSG00000162746.14	FCRLB	NA	chr1	161721562	161728143	+	2.592	protein_coding	0.228686	0.590452	1.74596	1.72514	0.649825	0.807506	0.318736	0.460392	NA	1.91622	0.17706	0.287178	1.05301	2.29786	0.923042	0.555693	0.532046	4.57409
Human	ENSG00000162747.12	FCGR3B	NA	chr1	161623195	161631963	-	2.787	protein_coding	0.175219	NA	NA	NA	NA	NA	NA	NA	NA	NA	NA	NA	NA	NA	NA	0.121545	NA	NA
Human	ENSG00000162753.13	SLC9C2	NA	chr1	173500459	173603072	-	5.123	protein_coding	0.112216	NA	NA	0.0354472	0.127107	0.157057	NA	0.0511657	NA	NA	0.612463	2.9375	3.99166	2.68604	0.541282	2.93076	4.46031	14.2935
Human	ENSG00000162755.14	KLHDC9	NA	chr1	161098360	161100346	+	1.72	protein_coding	3.15045	3.27859	3.29574	4.18295	1.17392	1.386	1.59373	2.69464	5.65192	2.46158	4.40986	4.02461	13.0821	15.2083	1.27875	0.851924	0.38654	2.51984
Human	ENSG00000162757.4	C1orf74	NA	chr1	209779207	209784559	-	4.684	protein_coding	3.58491	3.92821	5.68641	7.33088	3.36064	3.46852	7.58171	10.0024	24.4064	13.9608	9.62616	4.62114	25.5544	27.5803	2.91779	1.43768	2.06178	10.9779
Human	ENSG00000162761.14	LMX1A	NA	chr1	165201866	165356715	-	4.185	protein_coding	0.0907458	NA	0.0894025	NA	NA	NA	NA	NA	NA	NA	NA	NA	0.173135	NA	NA	NA	NA	1.42539
Human	ENSG00000162763.4	LRRC52	NA	chr1	165543999	165563957	+	1.372	protein_coding	NA	NA	NA	NA	NA	NA	NA	NA	NA	NA	NA	NA	NA	NA	NA	NA	NA	NA
Human	ENSG00000162769.13	FLVCR1	NA	chr1	212858274	212899363	+	6.422	protein_coding	8.68812	7.48091	11.2701	8.639	6.48563	5.43556	37.0785	59.8362	135.446	115.637	18.4779	12.2137	75.5142	83.9774	7.97373	5.40685	4.67831	82.9245
Human	ENSG00000162771.8	FAM71A	NA	chr1	212624473	212626775	+	2.302	protein_coding	3.4734	0.391277	0.277695	0.0807937	6.01005	3.14854	NA	NA	NA	0.652387	0.200372	0.32441	NA	2.21192	0.393269	1.12652	2.10227	7.81839
Human	ENSG00000162772.17	ATF3	NA	chr1	212565333	212620777	+	4.04	protein_coding	38.8515	23.3783	18.3855	21.433	58.2958	44.1076	117.373	68.723	742.735	494.121	24.6502	13.8962	139.735	103.113	33.6009	22.4418	68.3101	416.414
Human	ENSG00000162775.16	RBM15	NA	chr1	110338505	110346681	+	4.67	protein_coding	41.5109	45.65	59.1432	56.3641	64.1616	50.9388	101.508	143.622	381.408	310.099	74.3277	45.1848	234.153	237.274	32.2857	21.7116	30.9906	348.77
Human	ENSG00000162777.17	DENND2D	NA	chr1	111185968	111204535	-	6.677	protein_coding	0.473243	0.484471	4.14439	4.16917	1.78353	2.01357	0.116156	0.0386119	0.46438	0.433505	0.100763	0.145982	0.788238	0.33492	0.0285776	NA	0.083613	0.50998
Human	ENSG00000162779.22	AXDND1	NA	chr1	179365719	179554735	+	6.089	protein_coding	0.159764	0.0445305	0.123772	0.155656	0.0620894	0.0462989	0.162604	0.13685	0.239815	0.223887	0.308373	0.285192	1.0449	0.369768	0.214381	0.287977	0.834465	2.90971
Human	ENSG00000162782.16	TDRD5	NA	chr1	179591612	179691272	+	4.09	protein_coding	0.292958	0.0676058	NA	NA	0.127381	0.121193	NA	NA	NA	NA	0.167954	0.118497	NA	NA	0.156333	0.0815029	0.317942	5.34146
Human	ENSG00000162783.11	IER5	NA	chr1	181088699	181092900	+	4.201	protein_coding	26.1506	32.9971	40.4929	43.7046	50.9828	42.6658	74.8681	79.9599	227.706	188.661	73.9496	33.9471	179.703	185.98	76.0492	32.6102	52.057	570.918
Human	ENSG00000162804.14	SNED1	NA	chr2	240998617	241095568	+	13.812	protein_coding	8.67236	8.41769	6.80074	4.22893	3.91773	3.22146	0.0121905	NA	NA	NA	NA	0.0339371	0.0441567	0.0992882	0.0275652	0.0229352	NA	0.0957553
Human	ENSG00000162813.18	BPNT1	NA	chr1	220057481	220090462	-	3.113	protein_coding	45.0054	46.7943	60.6769	54.2264	40.1553	38.1005	62.5066	61.3642	163.505	137.829	41.9929	16.8842	103.159	97.5983	11.8907	4.92478	1.21718	35.2524
Human	ENSG00000162814.11	SPATA17	NA	chr1	217631323	217871696	+	6.515	protein_coding	0.057144	NA	0.0958612	0.042017	0.0182878	0.0134667	0.593274	0.754288	1.59683	1.62758	0.553408	0.305173	0.509757	2.92097	0.307699	0.157623	NA	0.524949
Human	ENSG00000162817.7	C1orf115	NA	chr1	220690362	220699153	+	2.891	protein_coding	253.231	270.093	161.985	139.798	62.6325	60.6047	2.00392	4.48397	6.84273	1.69947	17.3124	11.5564	60.292	47.0823	4.0065	3.48656	2.8935	45.2083
Human	ENSG00000162819.12	BROX	NA	chr1	222712552	222735196	+	4.98	protein_coding	81.2321	69.4873	99.7596	82.8097	63.149	52.3897	191.206	211.905	529.57	376.649	86.9889	49.0374	204.092	189.23	34.5453	18.5672	14.0853	146.226
Human	ENSG00000162825.16	NBPF20	NA	chr1	145289899	145405778	-	18.995	protein_coding	1.47054	1.14125	1.67318	1.24547	1.7557	1.36755	2.55143	3.57998	7.45162	5.93812	1.80581	1.15227	5.28296	4.35275	1.13627	0.828339	0.546137	5.2215
Human	ENSG00000162836.12	ACP6	NA	chr1	147629651	147670524	-	11.993	protein_coding	1.79095	1.82068	1.90138	1.89481	1.14095	1.10283	2.29979	3.35557	3.4919	1.93432	2.205	1.69199	11.1325	10.5568	0.66388	0.446427	0.580716	3.62733
Human	ENSG00000162840.4	MT2P1	NA	chr4	68376322	68376505	+	0.183	processed_pseudogene	0.56109	0.555971	11.3671	5.75068	1.59873	1.89355	8.30505	5.67025	5.27948	4.92716	NA	NA	6.21958	4.89766	NA	NA	NA	NA
Human	ENSG00000162843.17	WDR64	NA	chr1	241652277	241802133	+	4.939	protein_coding	0.0763221	0.0362478	0.0245466	NA	0.0244469	NA	NA	NA	NA	NA	NA	NA	NA	0.801229	0.0394536	0.0669617	0.25697	NA
Human	ENSG00000162849.16	KIF26B	NA	chr1	245154984	245709432	+	14.404	protein_coding	0.2766	0.302025	3.08776	1.47492	2.303	2.01151	2.60006	5.89681	4.93311	5.08498	11.4194	13.2228	72.8511	81.5236	2.34756	2.99612	1.81743	52.8885
Human	ENSG00000162851.8	TFB2M	NA	chr1	246540560	246566261	-	1.784	protein_coding	25.5006	30.8451	92.9535	78.7883	83.2687	64.5206	390.853	390.836	995.017	731.052	157.006	58.3433	375.579	348.861	101.824	39.7821	25.2116	371.839
Human	ENSG00000162852.14	CNST	NA	chr1	246566443	246668595	+	5.933	protein_coding	42.8755	39.6988	49.757	40.2368	48.322	40.2911	72.3573	78.035	234.705	172.097	67.7955	32.6488	303.15	215.719	29.0227	13.7402	13.061	163.185
Human	ENSG00000162869.16	PPP1R21	NA	chr2	48440597	48515391	+	3.998	protein_coding	29.9235	31.0391	27.5501	25.7038	17.4345	15.8333	17.1024	26.8309	63.582	54.3724	16.0665	10.9435	66.827	66.7966	8.87599	4.71113	4.38831	38.4439
Human	ENSG00000162873.15	KLHDC8A	NA	chr1	205336060	205357090	-	3.666	protein_coding	0.0244794	NA	NA	NA	0.0334116	NA	NA	0.0730141	NA	NA	NA	0.065051	NA	NA	NA	NA	NA	NA
Human	ENSG00000162877.13	PM20D1	NA	chr1	205828024	205850132	-	2.611	protein_coding	0.109994	0.108266	0.0956735	0.182334	0.0986019	0.320632	NA	NA	NA	NA	0.0853124	0.187919	NA	NA	0.163752	NA	NA	NA
Human	ENSG00000162878.13	PKDCC	NA	chr2	42048020	42058517	+	3.913	protein_coding	0.938983	0.30327	2.15285	0.970592	0.796566	0.493034	3.29936	6.7896	5.99433	4.57804	2.34523	0.714694	5.10721	8.31352	1.92414	0.842172	0.152839	11.0818
Human	ENSG00000162881.6	OXER1	NA	chr2	42762480	42764261	-	1.781	protein_coding	NA	NA	NA	NA	NA	NA	NA	NA	NA	NA	NA	NA	NA	NA	NA	NA	NA	NA
Human	ENSG00000162882.15	HAAO	NA	chr2	42767088	42792593	-	2.726	protein_coding	NA	NA	NA	NA	0.0455779	0.0338788	NA	NA	NA	NA	NA	NA	NA	NA	NA	NA	NA	NA
Human	ENSG00000162885.14	B3GALNT2	NA	chr1	235447189	235504452	-	10.279	protein_coding	22.1964	21.4884	35.1537	27.9429	27.0616	23.3356	55.865	70.7871	156.387	124.165	49.9969	22.844	106.092	99.0547	21.0866	11.6389	9.71829	112.197
Human	ENSG00000162888.4	C1orf147	NA	chr1	206491115	206497728	-	2.096	lncRNA	0.0439048	NA	NA	NA	NA	NA	0.0911107	NA	0.361537	NA	NA	NA	0.381962	NA	NA	NA	NA	0.882406
Human	ENSG00000162889.11	MAPKAPK2	NA	chr1	206684904	206734281	+	4.232	protein_coding	98.0001	107.559	120.29	97.3094	110.327	94.0395	143.897	183.138	528.831	395.78	118.941	47.6471	402.204	332.184	64.7128	30.2764	23.3255	437.279
Human	ENSG00000162891.10	IL20	NA	chr1	206865353	206869223	+	1.567	protein_coding	0.0594991	NA	NA	NA	NA	NA	NA	NA	NA	NA	NA	0.155777	NA	0.488173	0.753382	0.221451	1.48401	1.24296
Human	ENSG00000162892.16	IL24	NA	chr1	206897442	206904139	+	1.979	protein_coding	0.146939	0.247481	22.9132	11.4466	34.2007	24.7089	NA	NA	NA	NA	NA	0.122559	NA	NA	0.220257	NA	NA	NA
Human	ENSG00000162894.12	FCMR	NA	chr1	206903316	206923247	-	3.417	protein_coding	0.384341	0.628909	1.03987	0.369748	1.58329	2.00051	0.054093	0.0786803	0.452662	0.197203	0.202573	0.0699261	0.767551	0.687605	0.0585089	0.308764	NA	1.12262
Human	ENSG00000162896.6	PIGR	NA	chr1	206928521	206946466	-	4.372	protein_coding	0.0641854	NA	NA	NA	NA	0.0657516	NA	0.0605525	NA	NA	0.266849	0.225551	0.578932	NA	0.198023	0.322315	0.294891	1.89991
Human	ENSG00000162897.16	FCAMR	NA	chr1	206957964	206970625	-	3.541	protein_coding	0.136433	NA	NA	NA	NA	NA	NA	NA	NA	NA	0.195184	0.280098	0.209616	NA	0.05632	0.194998	NA	1.07647
Human	ENSG00000162909.18	CAPN2	NA	chr1	223701592	223776018	+	8.585	protein_coding	223.545	249.105	203.262	214.655	176.861	171.01	353.72	489.736	979.042	761.384	218.665	119.719	710.359	618.045	106.079	53.8904	32.6303	496.664
Human	ENSG00000162910.19	MRPL55	NA	chr1	228106678	228109312	-	1.886	protein_coding	47.0953	58.8745	113.601	107.956	69.6361	65.7975	103.828	134.827	248.343	248.109	63.2122	25.5081	187.279	203.177	28.5504	15.9515	14.3795	218.678
Human	ENSG00000162913.10	OBSCN-AS1	NA	chr1	228203502	228213664	-	3.862	lncRNA	0.0478323	NA	NA	NA	0.0654186	NA	0.153252	0.069083	3.09892	1.23605	0.62549	0.589432	4.2082	6.38094	0.226118	0.0865222	NA	1.56683
Human	ENSG00000162923.17	WDR26	NA	chr1	224385145	224437033	-	11.146	protein_coding	86.574	73.9035	68.9472	55.3533	68.9991	58.835	48.394	69.146	274.108	210.318	50.9116	31.0794	243.755	200.706	36.2842	19.1447	17.5114	234.825
Human	ENSG00000162924.15	REL	NA	chr2	60881520	60931612	+	13.172	protein_coding	16.3094	11.8586	10.0806	8.2512	9.92697	8.20079	3.20697	5.31003	19.8476	17.6737	1.93957	2.67925	9.89493	10.3126	1.74157	1.15426	2.28759	24.0551
Human	ENSG00000162927.14	PUS10	NA	chr2	60940221	61018259	-	7.651	protein_coding	11.0765	9.86126	15.8105	13.58	9.82978	7.41048	5.38072	7.00336	19.0031	12.7121	2.12374	0.834165	3.93124	5.55353	1.03998	0.370425	0.0717002	2.22351
Human	ENSG00000162928.9	PEX13	NA	chr2	61017224	61051990	+	5.91	protein_coding	48.5121	41.1419	55.885	44.8681	45.9735	37.7878	33.7364	42.7143	96.577	72.594	23.7445	11.8706	57.3397	52.0925	8.11477	4.2999	2.34973	42.7297
Human	ENSG00000162929.14	KIAA1841	NA	chr2	61065870	61138034	+	7.992	protein_coding	21.6316	17.3379	15.6212	12.1098	12.6602	9.50108	13.3195	15.3271	30.3085	25.8203	8.71443	5.16459	16.05	22.543	3.52804	2.14048	1.0225	4.77863
Human	ENSG00000162931.12	TRIM17	NA	chr1	228407934	228416861	-	3.553	protein_coding	0.0252935	NA	NA	0.0516723	NA	NA	NA	NA	NA	NA	NA	NA	NA	NA	NA	NA	NA	0.473914
Human	ENSG00000162944.11	RFTN2	NA	chr2	197568223	197676045	-	5.776	protein_coding	19.8527	17.9762	11.3071	9.73092	9.76966	9.65503	NA	NA	NA	NA	0.0768005	NA	NA	0.120288	0.0700416	NA	NA	NA
Human	ENSG00000162946.23	DISC1	NA	chr1	231626789	232041272	+	12.931	protein_coding	2.18021	1.96164	4.74508	3.27469	6.25044	4.72754	3.64661	5.55709	11.2855	12.9361	1.51035	0.950952	6.96413	7.57017	0.516674	0.528006	0.473584	3.52618
Human	ENSG00000162947.5	LINC01931	NA	chr2	149745647	149859191	-	2.434	lncRNA	0.0375548	NA	NA	NA	NA	NA	0.0776791	NA	NA	NA	0.189057	0.306348	0.711524	5.17475	0.0841017	NA	NA	2.6988
Human	ENSG00000162949.16	CAPN13	NA	chr2	30722770	30820542	-	5.191	protein_coding	0.0170198	NA	NA	NA	0.0479826	NA	0.111787	NA	NA	NA	0.0858435	0.335995	0.299086	0.283959	0.209224	0.199717	0.383935	2.01857
Human	ENSG00000162951.11	LRRTM1	NA	chr2	80288350	80304752	-	5.047	protein_coding	0.0746163	NA	NA	NA	NA	NA	NA	0.108579	0.137559	NA	0.326283	0.0954756	0.682722	0.616042	0.0385512	NA	NA	NA
Human	ENSG00000162959.13	MEMO1	NA	chr2	31865059	32011230	-	5.22	protein_coding	4.47348	2.40063	3.17775	2.15543	2.07014	2.28048	3.68982	6.7622	23.7557	19.7851	2.59905	1.54113	9.94789	18.4304	1.36336	0.696101	0.834311	12.1012
Human	ENSG00000162961.14	DPY30	NA	chr2	31867808	32039805	-	2.725	protein_coding	53.445	59.0627	99.0942	86.6085	69.7788	59.9427	66.6083	74.9204	153.482	113.386	58.8756	32.3309	123.611	91.2798	27.0179	12.4272	4.8886	117.983
Human	ENSG00000162971.11	TYW5	NA	chr2	199928912	199955736	-	11.558	protein_coding	7.32197	5.09831	8.31783	7.64756	7.37194	5.49247	9.73967	16.7459	31.2266	26.8284	5.26523	3.44089	13.0875	15.9807	3.78986	1.69431	1.10206	10.7347
Human	ENSG00000162972.10	MAIP1	NA	chr2	199955316	200008540	+	1.624	protein_coding	27.2721	29.67	44.4303	54.0063	51.6656	35.317	99.6794	131.486	192.863	157.231	48.2883	25.3124	74.8049	80.2546	14.8269	5.34269	3.1169	35.8684
Human	ENSG00000162975.5	KCNF1	NA	chr2	10911933	10914225	+	2.292	protein_coding	0.677454	0.860891	0.165457	0.251591	1.79666	1.07431	NA	NA	NA	NA	NA	NA	NA	NA	NA	NA	NA	NA
Human	ENSG00000162976.13	SLC66A3	NA	chr2	11155197	11178870	+	2.271	protein_coding	42.2504	42.8999	52.2798	45.2611	23.5393	21.3581	15.2969	15.3427	41.5411	29.4022	27.547	11.9485	85.0319	57.9945	13.5526	7.20633	2.95369	45.8415
Human	ENSG00000162980.17	ARL5A	NA	chr2	151788983	151828492	-	6.721	protein_coding	34.239	19.9657	24.9166	19.9171	18.9437	12.1993	32.205	50.3325	120.205	86.598	21.6738	10.0677	50.2496	42.3778	9.3985	5.15647	1.24329	31.1017
Human	ENSG00000162981.14	LRATD1	NA	chr2	14632699	14650814	+	8.365	protein_coding	0.954448	0.649344	1.97849	0.91853	0.956485	0.999476	NA	NA	NA	NA	0.0253454	NA	NA	NA	NA	0.0386737	NA	0.391074
Human	ENSG00000162989.5	KCNJ3	NA	chr2	154697854	154858354	+	4.907	protein_coding	0.0768422	NA	NA	NA	0.024614	0.121219	9.47271	25.9007	7.07655	6.60409	4.98169	4.90918	12.6886	17.1182	0.926624	1.76819	0.894625	11.0399
Human	ENSG00000162992.4	NEUROD1	NA	chr2	181673087	181680547	-	2.983	protein_coding	0.0957024	NA	NA	NA	NA	NA	0.13098	NA	NA	NA	0.233386	0.0803988	0.255061	NA	0.0676583	0.355704	NA	0.582302
Human	ENSG00000162994.16	CLHC1	NA	chr2	55172546	55232563	-	6.642	protein_coding	7.04971	5.63497	7.17231	4.12714	3.63644	3.24325	4.78988	7.85664	16.0914	21.5671	4.0825	3.10503	16.6906	24.8964	2.17075	0.883753	0.40221	9.11153
Human	ENSG00000162997.15	PRORSD1P	NA	chr2	55282318	55284522	+	2.204	transcribed_unitary_pseudogene	2.32777	2.42369	2.12278	2.27767	1.80191	1.06596	2.3354	1.91372	7.71246	7.19747	0.659015	0.455903	4.45643	7.09119	0.749653	0.155214	0.638915	1.88164
Human	ENSG00000162998.5	FRZB	NA	chr2	182833274	182866637	-	2.637	protein_coding	0.707925	0.260652	0.0947092	0.10665	0.149258	0.152299	NA	0.216429	0.280866	0.262207	0.358203	0.673818	1.43499	0.587617	0.524722	0.265099	0.521809	4.48229
Human	ENSG00000162999.13	DUSP19	NA	chr2	183078558	183100008	+	5.379	protein_coding	2.93083	1.94576	3.05614	2.4625	1.74763	1.08244	2.81658	3.10298	9.2608	7.29489	4.02067	1.79225	10.3833	5.72639	0.377688	0.327685	0.233371	3.8683
Human	ENSG00000163001.12	CFAP36	NA	chr2	55519603	55545079	+	2.705	protein_coding	29.5278	34.6536	59.3769	52.559	44.8726	36.5472	43.8559	43.8493	86.0037	76.9434	32.8414	19.0841	65.7068	56.4372	14.0445	12.8375	5.67746	81.2077
Human	ENSG00000163002.13	NUP35	NA	chr2	183117512	183161680	+	4.025	protein_coding	11.7158	12.5203	25.4235	24.4866	23.0453	16.7825	49.7709	58.1519	122.208	116.962	22.4977	11.4966	36.3946	44.2969	9.10719	4.57671	1.99157	37.1864
Human	ENSG00000163006.12	CCDC138	NA	chr2	108786756	108885477	+	5.796	protein_coding	4.35309	4.51209	8.29289	8.1812	5.30686	5.69952	29.4739	42.5357	98.6678	104.161	18.8131	10.8487	55.0678	65.8074	5.66759	5.02283	2.88561	17.5411
Human	ENSG00000163012.4	ZSWIM2	NA	chr2	186827474	186849208	-	2.76	protein_coding	NA	NA	NA	0.0328246	NA	0.0696595	0.0679313	NA	NA	NA	0.16584	0.0870802	NA	0.265827	0.411203	0.122784	NA	0.638107
Human	ENSG00000163013.12	FBXO41	NA	chr2	73254681	73284478	-	8.058	protein_coding	0.0457625	NA	0.0929431	0.0571254	0.0146355	0.0466681	6.03965	9.51443	25.1354	22.7465	3.33762	2.17773	24.1324	26.2107	1.27343	0.816925	0.608212	10.707
Human	ENSG00000163016.10	ALMS1P1	NA	chr2	73641082	73697509	+	4.69	transcribed_unprocessed_pseudogene	0.123063	NA	0.0525691	0.099748	0.198392	0.0610406	0.0385859	NA	NA	NA	0.29993	NA	NA	0.489402	0.13504	0.145503	NA	1.74911
Human	ENSG00000163017.14	ACTG2	NA	chr2	73892313	73919865	+	3.811	protein_coding	0.0485013	NA	0.0319972	NA	NA	NA	0.0481484	0.0700658	NA	0.374789	0.118471	NA	NA	0.832921	0.0520628	NA	NA	0.987213
Human	ENSG00000163026.12	WDCP	NA	chr2	24029346	24049575	-	3.87	protein_coding	16.3482	20.0301	33.6878	28.426	27.5694	23.81	42.018	45.251	106.521	80.0624	26.9165	10.4445	54.085	42.7323	10.5792	4.45121	2.31831	24.4676
Human	ENSG00000163029.16	SMC6	NA	chr2	17663811	17800242	-	9.824	protein_coding	38.4458	38.9321	42.5891	39.0107	27.5936	22.3482	59.158	73.3184	134.509	116.59	27.7462	11.8265	51.9328	53.548	11.7551	5.50659	1.68067	22.0353
Human	ENSG00000163032.12	VSNL1	NA	chr2	17539125	17657018	+	3.79	protein_coding	0.0487822	0.0231258	NA	NA	NA	NA	NA	NA	NA	NA	NA	NA	NA	NA	0.109922	0.0882354	0.15845	NA
Human	ENSG00000163040.15	CCDC74A	NA	chr2	131527674	131533666	+	3.077	protein_coding	12.2694	13.9213	41.2129	28.8873	10.4684	8.87656	3.51005	3.4961	4.99905	6.29138	7.83105	2.82863	30.7721	28.9614	6.72495	3.00584	1.80304	30.84
Human	ENSG00000163041.13	H3-3A	NA	chr1	226061850	226072019	+	3.826	protein_coding	279.696	281.401	395.243	287.331	322.38	272.448	128.661	174.33	373.269	266.485	112.954	65.6005	247.585	233.057	53.0781	32.9374	36.4956	372.087
Human	ENSG00000163046.15	ANKRD30BL	NA	chr2	132147590	132257969	-	4.947	protein_coding	0.017898	NA	NA	NA	NA	NA	NA	NA	NA	NA	NA	NA	NA	NA	NA	NA	0.256501	NA
Human	ENSG00000163050.18	COQ8A	NA	chr1	226940285	226987544	+	4.736	protein_coding	0.518575	0.46886	0.857789	0.369365	0.345483	0.308691	0.445336	0.988383	1.25359	2.11643	0.296894	0.154594	1.39302	2.72675	0.0866114	NA	0.123213	4.49411
Human	ENSG00000163053.11	SLC16A14	NA	chr2	230034981	230068993	-	4.932	protein_coding	0.0965069	0.05555	6.47117	2.88632	3.63434	2.49721	1.03701	2.1177	1.58055	1.47526	1.05049	0.881236	2.7005	3.36489	1.13056	0.585306	0.1177	2.6576
Human	ENSG00000163060.8	TEKT4	NA	chr2	94871429	94876823	+	2.215	protein_coding	0.13062	NA	0.348039	NA	0.0566556	0.0422073	NA	NA	NA	NA	NA	NA	NA	0.336652	0.0930257	NA	NA	0.826838
Human	ENSG00000163064.7	EN1	NA	chr2	118842170	118847648	-	2.856	protein_coding	0.0655637	NA	0.0429732	NA	NA	NA	NA	NA	NA	NA	NA	NA	NA	NA	0.0708813	NA	NA	NA
Human	ENSG00000163069.13	SGCB	NA	chr4	52020705	52038299	-	4.358	protein_coding	38.2526	41.0781	37.2314	34.2814	25.6999	22.5395	28.7072	31.4292	70.3607	50.5771	30.6536	16.9502	68.9811	59.0542	13.3254	10.2176	6.29217	76.6113
Human	ENSG00000163071.11	SPATA18	NA	chr4	52051303	52097299	+	4.975	protein_coding	5.60541	5.79828	12.4001	10.1059	3.95407	4.58484	9.00673	9.99184	15.6426	13.72	3.1639	1.4049	3.88019	5.63916	1.38242	0.655768	0.116552	4.24092
Human	ENSG00000163072.16	NOSTRIN	NA	chr2	168786538	168865514	+	5.248	protein_coding	16.9919	37.3363	34.743	40.4452	10.2607	16.6669	NA	0.0498717	NA	0.123033	0.360054	0.13912	0.295372	0.590743	0.119741	0.477377	0.379231	2.47014
Human	ENSG00000163075.13	CFAP221	NA	chr2	119544431	119662251	+	9.655	protein_coding	0.311054	0.871761	0.827301	0.528893	NA	NA	0.696409	0.529644	0.847872	1.32695	0.782719	0.819277	3.25989	4.62313	0.250386	0.178142	0.0551408	1.44454
Human	ENSG00000163081.4	CCDC140	NA	chr2	222298146	222305217	+	1.932	lncRNA	NA	NA	NA	NA	NA	0.156121	1.03582	0.967956	2.32096	0.790998	0.36705	0.25607	2.64447	0.82066	NA	0.178046	0.339011	NA
Human	ENSG00000163082.10	SGPP2	NA	chr2	222424542	222562621	+	4.983	protein_coding	0.0559851	0.0173539	NA	0.0553765	0.24229	0.161733	NA	NA	NA	NA	NA	0.0474568	NA	NA	NA	NA	NA	NA
Human	ENSG00000163083.6	INHBB	NA	chr2	120346135	120351803	+	3.206	protein_coding	55.4082	45.412	8.4666	5.23782	35.1787	42.1256	NA	NA	NA	0.211518	1.89165	1.37178	10.2028	11.8846	1.05382	1.27753	1.1774	16.099
Human	ENSG00000163092.21	XIRP2	NA	chr2	166888479	167259753	+	13.337	protein_coding	0.048507	NA	NA	0.0200904	NA	NA	0.0126542	0.0185114	NA	NA	0.0155852	0.0172585	0.161568	0.0489757	0.109288	0.153844	0.515101	0.823408
Human	ENSG00000163093.12	BBS5	NA	chr2	169479479	169506655	+	4.254	protein_coding	2.04124	2.46198	5.02749	4.31794	2.67596	3.45321	1.90027	3.98163	7.5028	7.24279	2.33666	1.39946	13.9197	16.2432	0.898276	0.951467	0.855594	4.43914
Human	ENSG00000163098.6	BIRC8	NA	chr19	53289600	53291426	-	1.826	transcribed_processed_pseudogene	NA	NA	NA	NA	NA	NA	NA	NA	NA	NA	NA	NA	NA	NA	0.114371	NA	NA	NA
Human	ENSG00000163104.18	SMARCAD1	NA	chr4	94207610	94291292	+	6.313	protein_coding	69.9751	60.9894	90.0579	76.0692	77.4761	60.3986	75.0665	91.1091	177.386	165.484	36.3408	16.4202	65.7835	74.2705	15.4818	6.22279	3.52347	43.8588
Human	ENSG00000163106.11	HPGDS	NA	chr4	94298534	94342876	-	2.111	protein_coding	0.137352	0.135317	NA	NA	NA	NA	NA	NA	NA	0.717572	0.106475	0.114692	NA	NA	NA	NA	NA	NA
Human	ENSG00000163110.15	PDLIM5	NA	chr4	94451856	94668227	+	11.09	protein_coding	113.253	97.8987	117.166	118.984	95.72	82.7508	26.7641	32.6029	99.4577	79.2431	51.1253	30.0689	230.661	195.304	15.1971	8.25115	6.72718	125.927
Human	ENSG00000163114.6	PDHA2	NA	chr4	95840092	95841464	+	1.372	protein_coding	0.215465	NA	NA	NA	NA	NA	NA	NA	NA	NA	NA	NA	0.620317	NA	NA	NA	NA	NA
Human	ENSG00000163116.10	STPG2	NA	chr4	97184092	98143476	-	6.076	protein_coding	0.176889	0.0446304	0.0819479	0.139958	0.151241	0.0144992	0.3051	0.598373	0.804549	0.751013	0.349435	0.327849	0.552117	1.35013	0.13926	0.288619	0.0930065	0.918782
Human	ENSG00000163121.10	NEURL3	NA	chr2	96497645	96508109	-	2.494	protein_coding	0.279695	0.113601	0.100265	0.390295	0.270295	0.42629	10.294	8.8256	57.2073	49.4438	3.20924	2.20613	10.7584	16.8199	0.656806	1.65962	4.19969	18.8371
Human	ENSG00000163125.15	RPRD2	NA	chr1	150363090	150476566	+	8.738	protein_coding	10.8373	10.5605	11.8828	10.2005	9.94041	9.08669	30.4045	45.7013	131.213	105.38	13.1756	11.5325	76.5038	72.8494	4.45959	4.66864	4.64846	39.4497
Human	ENSG00000163126.15	ANKRD23	NA	chr2	96824525	96857934	-	4.103	protein_coding	0.920291	0.415849	0.408523	0.625313	0.471956	0.496519	0.574534	0.827954	2.17274	2.47808	0.34479	0.365175	1.91258	2.95379	0.211941	0.0812339	0.316805	NA
Human	ENSG00000163131.11	CTSS	NA	chr1	150730187	150765792	-	4.071	protein_coding	148.299	157.575	205.721	297.171	338.532	285.082	14.4279	5.60367	24.8504	28.5634	4.30015	0.943738	11.8238	17.8023	2.30818	1.09059	2.41549	12.151
Human	ENSG00000163132.8	MSX1	NA	chr4	4859664	4863936	+	2.121	protein_coding	8.431	15.4159	31.0804	33.2024	36.0463	33.8838	28.0993	33.6888	67.0999	43.489	133.604	78.2659	828.342	570.718	63.1189	33.0111	46.5707	799.726
Human	ENSG00000163138.19	PACRGL	NA	chr4	20696281	20752907	+	8.232	protein_coding	6.21041	6.12748	13.7187	11.2628	7.9174	6.0467	27.6001	39.1232	62.5486	66.8466	16.704	8.24186	45.2868	47.3324	10.0496	6.87229	2.4982	26.2511
Human	ENSG00000163141.20	BNIPL	NA	chr1	151036320	151047720	+	3.809	protein_coding	0.48207	0.366729	0.302659	0.383121	0.58685	0.301157	0.268209	0.387672	1.10026	0.585667	0.767392	0.461807	2.99798	3.44528	0.743189	0.469489	0.157558	7.35733
Human	ENSG00000163145.13	C1QTNF7	NA	chr4	15339817	15446167	+	5.34	protein_coding	0.0703436	NA	0.0226636	NA	0.0465803	0.0166234	NA	NA	NA	NA	0.0833481	NA	NA	NA	0.0761755	NA	NA	NA
Human	ENSG00000163154.6	TNFAIP8L2	NA	chr1	151156648	151159749	+	1.158	protein_coding	0.257236	NA	0.219683	0.421222	NA	0.174738	NA	NA	NA	NA	NA	NA	NA	1.42187	NA	NA	NA	NA
Human	ENSG00000163155.12	LYSMD1	NA	chr1	151159747	151165948	-	2.508	protein_coding	10.5429	11.4542	14.5092	12.4441	10.5586	8.98967	19.497	24.8232	77.1118	48.6538	11.155	6.11906	26.1021	29.948	6.26777	2.75621	4.56786	12.036
Human	ENSG00000163156.12	SCNM1	NA	chr1	151156663	151170296	+	3.264	protein_coding	24.2652	26.2167	56.6834	47.2269	39.9511	31.6176	63.2736	66.6525	178.346	138.62	28.1709	12.0963	87.0633	81.6194	14.1864	5.81979	6.14411	47.5978
Human	ENSG00000163157.15	TMOD4	NA	chr1	151169985	151176284	-	1.843	protein_coding	1.26949	0.668196	1.21812	1.0882	1.17383	0.965934	1.6125	0.83846	1.91261	3.82528	0.656655	0.13186	0.442535	3.31405	0.366738	NA	NA	1.02676
Human	ENSG00000163159.14	VPS72	NA	chr1	151176303	151195321	-	1.78	protein_coding	101.264	118.407	164.211	148.383	109.663	101.711	213.435	252.483	668.211	483.292	93.3363	46.4641	251.875	279.904	33.4507	17.1843	8.50334	114.871
Human	ENSG00000163161.14	ERCC3	NA	chr2	127257289	127294166	-	8.412	protein_coding	28.3789	30.6547	49.5976	43.2276	41.6669	33.2013	44.3075	51.7559	146.172	101.634	22.0082	11.1891	63.8891	79.4817	12.1428	5.49148	8.67956	68.2569
Human	ENSG00000163162.9	RNF149	NA	chr2	101271218	101308701	-	5.326	protein_coding	35.9669	35.0325	66.4987	54.3465	78.1453	68.1848	51.5025	80.1586	170.213	209.669	61.4445	33.811	246.401	312.552	42.2331	19.1765	14.9669	288.914
Human	ENSG00000163166.15	IWS1	NA	chr2	127436206	127526886	-	4.146	protein_coding	87.3548	97.3656	124.679	115.153	117.632	100.957	115.788	138.894	375.133	258.978	75.6368	27.0266	205.212	185.947	34.633	11.0685	5.41837	99.2061
Human	ENSG00000163170.12	BOLA3	NA	chr2	74135399	74147912	-	3.072	protein_coding	14.7731	22.3711	64.3799	57.4972	35.6943	37.6511	67.2001	76.2358	144.766	110.452	32.1227	13.7011	46.8365	41.565	10.3944	5.79611	0.96042	12.5917
Human	ENSG00000163171.8	CDC42EP3	NA	chr2	37641881	37738468	-	9.964	protein_coding	25.9825	28.0295	26.079	25.1332	56.9435	53.6971	92.1221	119.953	369.302	305.396	67.6156	26.8732	174.844	165.543	32.9073	16.3969	12.1648	222.974
Human	ENSG00000163191.6	S100A11	NA	chr1	152032505	152047907	-	0.649	protein_coding	271.61	426.202	847.536	945.519	741.861	691.32	1820.76	2071.73	4710.98	3686.92	1466.51	779.556	4584.88	3314.93	748.608	467.699	496.084	6751.99
Human	ENSG00000163202.5	LCE3D	NA	chr1	152579380	152580516	-	0.625	protein_coding	NA	NA	NA	NA	NA	NA	NA	NA	NA	NA	NA	NA	NA	NA	NA	NA	NA	NA
Human	ENSG00000163206.6	SMCP	NA	chr1	152878321	152885047	+	0.77	protein_coding	NA	NA	NA	NA	NA	NA	NA	NA	NA	NA	NA	NA	NA	NA	NA	0.464281	0.957605	NA
Human	ENSG00000163207.7	IVL	NA	chr1	152908545	152911886	+	2.152	protein_coding	NA	NA	NA	NA	NA	NA	NA	NA	NA	NA	0.104361	NA	NA	NA	0.652144	1.75234	3.58502	11.38
Human	ENSG00000163209.15	SPRR3	NA	chr1	153001746	153003856	+	1.441	protein_coding	NA	NA	NA	NA	NA	NA	NA	NA	NA	NA	NA	NA	NA	NA	NA	NA	0.472018	NA
Human	ENSG00000163214.21	DHX57	NA	chr2	38797728	38875934	-	7.985	protein_coding	16.9741	17.9356	32.4315	28.2529	26.9676	21.772	34.2485	40.0488	79.0039	62.5305	26.7907	12.5453	56.0471	46.0887	13.1431	6.52233	3.53725	45.8423
Human	ENSG00000163216.7	SPRR2D	NA	chr1	153039731	153041931	-	1.052	protein_coding	0.0902275	NA	NA	NA	NA	NA	NA	NA	NA	NA	NA	NA	NA	NA	0.432981	NA	0.673296	1.98742
Human	ENSG00000163217.2	BMP10	NA	chr2	68860908	68871397	-	6.036	protein_coding	0.0299965	NA	0.0199954	0.0146626	0.062661	0.0802603	NA	NA	NA	0.105492	0.151089	0.287765	0.251679	0.785674	0.103099	0.0543335	0.448078	1.69004
Human	ENSG00000163218.15	PGLYRP4	NA	chr1	153330119	153348841	-	2.273	protein_coding	0.171725	NA	NA	NA	NA	NA	NA	NA	NA	NA	NA	NA	NA	NA	0.293049	0.150308	NA	2.92536
Human	ENSG00000163219.12	ARHGAP25	NA	chr2	68679600	68826833	+	5.476	protein_coding	25.9825	29.5252	37.5382	27.0762	50.4554	48.9296	NA	NA	NA	NA	0.0811915	0.0430727	0.127282	0.268121	0.283195	0.188899	0.22871	0.644151
Human	ENSG00000163220.11	S100A9	NA	chr1	153357853	153361023	+	0.573	protein_coding	5.33008	25.7176	221.346	170.618	434.194	464.518	NA	NA	NA	NA	NA	NA	NA	NA	NA	NA	NA	4.06519
Human	ENSG00000163221.9	S100A12	NA	chr1	153373710	153375621	-	0.485	protein_coding	0.418098	NA	NA	NA	NA	NA	NA	NA	NA	NA	NA	NA	NA	NA	NA	NA	NA	NA
Human	ENSG00000163235.16	TGFA	NA	chr2	70447283	70554193	-	4.917	protein_coding	13.5791	9.4283	3.96883	6.92905	1.57573	0.688391	71.3159	76.241	85.7483	59.2541	23.3989	8.84775	34.4727	20.7313	13.8731	5.87776	0.726547	30.1293
Human	ENSG00000163239.12	TDRD10	NA	chr1	154502218	154548147	+	2.706	protein_coding	15.1727	9.8078	16.9574	9.18537	12.3506	9.37794	NA	NA	NA	NA	NA	0.181144	NA	NA	NA	NA	NA	NA
Human	ENSG00000163249.13	CCNYL1	NA	chr2	207711539	207761839	+	4.707	protein_coding	45.8422	39.4657	44.8123	41.6026	55.1356	51.1702	18.925	30.4223	71.1886	58.7317	40.2489	27.753	234.67	191.818	21.0596	18.3126	9.80493	206.929
Human	ENSG00000163251.4	FZD5	NA	chr2	207762597	207769906	-	7.039	protein_coding	6.51616	4.74712	6.73908	6.17231	6.37761	5.42853	9.19909	18.4352	37.365	31.0171	11.5945	7.45976	51.7484	64.7706	8.06286	5.4387	2.05749	51.4629
Human	ENSG00000163254.5	CRYGC	NA	chr2	208128136	208129828	-	0.627	protein_coding	NA	NA	NA	NA	NA	NA	NA	0.476794	NA	NA	4.16163	3.38128	3.35924	1.30533	1.58073	1.18408	NA	NA
Human	ENSG00000163257.11	DCAF16	NA	chr4	17800654	17810758	-	4.816	protein_coding	34.6991	32.1737	46.4761	39.7761	28.7517	21.3209	58.925	79.2775	195.331	151.085	40.9101	20.4973	141.199	137.36	22.7688	9.99347	2.96053	75.1324
Human	ENSG00000163263.7	C1orf189	NA	chr1	154199084	154206333	-	0.674	protein_coding	0.452837	NA	0.382039	0.286256	NA	NA	NA	NA	NA	NA	NA	0.37065	NA	NA	NA	NA	NA	NA
Human	ENSG00000163273.4	NPPC	NA	chr2	231921808	231926396	-	1.075	protein_coding	NA	NA	NA	NA	NA	0.090748	NA	NA	NA	NA	0.912778	NA	1.81265	3.24175	0.201572	0.327939	0.657058	4.38325
Human	ENSG00000163281.12	GNPDA2	NA	chr4	44682199	44726588	-	7.216	protein_coding	17.0393	14.6975	21.9738	17.9369	18.32	13.5165	27.5874	35.4563	81.8704	55.714	19.4435	8.15899	31.7745	39.7262	9.12164	4.84518	1.62848	24.5661
Human	ENSG00000163283.7	ALPP	NA	chr2	232378723	232382889	+	2.869	protein_coding	0.0316262	NA	NA	NA	NA	0.0320934	NA	0.304449	2.86775	2.35143	49.9108	33.6884	344.927	519.024	11.078	8.69119	4.26695	78.7518
Human	ENSG00000163285.8	GABRG1	NA	chr4	46035768	46124054	-	6.758	protein_coding	0.0129193	NA	NA	0.0266499	NA	NA	NA	NA	NA	NA	NA	NA	NA	NA	0.0282114	0.0482996	0.0824826	0.222236
Human	ENSG00000163286.9	ALPG	NA	chr2	232406843	232410714	+	2.492	protein_coding	NA	NA	0.100347	NA	NA	0.204796	NA	NA	0.640515	NA	2.24651	3.95111	20.1261	35.8777	0.962716	1.661	1.21629	16.1109
Human	ENSG00000163288.14	GABRB1	NA	chr4	46993722	47426447	+	2.952	protein_coding	NA	NA	NA	0.0306281	NA	NA	NA	NA	NA	NA	NA	NA	NA	NA	0.0684186	NA	0.210084	NA
Human	ENSG00000163291.14	PAQR3	NA	chr4	78887126	78939438	-	12.403	protein_coding	9.54796	7.69207	17.2412	20.0049	12.1284	9.86055	23.427	24.8237	48.051	39.4949	11.6491	4.32292	15.6727	21.5193	7.35264	2.46597	1.36148	23.7868
Human	ENSG00000163293.12	NIPAL1	NA	chr4	47914141	48040173	+	5.983	protein_coding	0.0462462	0.077522	0.409479	0.407235	0.200026	0.0307035	5.972	13.0552	18.6471	15.0014	7.83113	3.68481	19.815	15.2224	4.334	1.56873	2.01206	24.5122
Human	ENSG00000163295.5	ALPI	NA	chr2	232456124	232460753	+	3.351	protein_coding	NA	NA	NA	NA	NA	NA	NA	NA	NA	NA	NA	0.0713415	0.223271	NA	NA	NA	NA	0.50774
Human	ENSG00000163297.17	ANTXR2	NA	chr4	79901145	80125454	-	10.01	protein_coding	17.7181	19.2015	34.7113	19.2839	39.5187	32.6756	17.3859	19.1947	21.9651	20.2708	5.48321	1.95679	7.84448	10.37	4.19388	1.6146	2.18519	15.0246
Human	ENSG00000163312.11	HELQ	NA	chr4	83407342	83455855	-	3.712	protein_coding	25.3865	25.1719	33.1981	26.7987	22.7945	18.8082	16.7566	16.9982	64.3076	39.2766	8.31486	2.47808	24.4094	21.0871	3.44068	1.83189	1.93745	12.6648
Human	ENSG00000163319.11	MRPS18C	NA	chr4	83455931	83469735	+	4.866	protein_coding	19.9795	19.3885	45.9578	48.1899	35.5276	24.6397	43.3549	50.0199	104.904	69.7119	20.7225	7.85377	34.554	35.9049	9.25496	4.00584	2.92621	20.1105
Human	ENSG00000163320.12	CGGBP1	NA	chr3	88051943	88149885	-	6.549	protein_coding	100.494	83.8531	84.5237	61.7835	51.6118	42.5019	60.1104	69.0233	171.926	123.265	37.0173	19.5058	70.0497	66.8179	10.3473	4.7344	1.28021	27.5391
Human	ENSG00000163322.14	ABRAXAS1	NA	chr4	83459516	83523348	-	7.699	protein_coding	18.3129	16.6948	18.9251	16.4307	11.9616	10.4076	14.1148	13.6746	32.7169	25.5545	10.6337	4.47364	20.0475	19.1789	2.84208	1.50932	0.246052	6.49465
Human	ENSG00000163328.14	GPR155	NA	chr2	174431570	174487094	-	7.769	protein_coding	3.32429	3.42269	4.63835	2.75813	3.39134	2.17233	0.878121	0.750942	3.34062	2.0356	1.14734	0.519141	2.9314	2.89294	0.727749	0.508008	0.154106	1.86596
Human	ENSG00000163331.12	DAPL1	NA	chr2	158795316	158862781	+	1.325	protein_coding	0.0708985	NA	NA	NA	NA	NA	NA	NA	NA	NA	NA	NA	NA	NA	NA	NA	NA	NA
Human	ENSG00000163344.6	PMVK	NA	chr1	154924739	154936719	-	1.002	protein_coding	61.8414	68.8639	70.1419	71.1753	34.1058	44.6624	36.0256	41.5321	92.4837	85.0035	46.5431	24.539	99.9587	82.5387	13.9633	7.16905	6.39766	111.095
Human	ENSG00000163346.17	PBXIP1	NA	chr1	154944075	154956123	-	3.851	protein_coding	171.497	197.73	190.839	156.511	132.403	123.94	17.1381	18.0791	62.7949	56.9799	39.0403	18.8768	161.811	213.892	34.61	12.0635	8.05669	185.196
Human	ENSG00000163347.6	CLDN1	NA	chr3	190305706	190322446	-	3.628	protein_coding	3.61831	4.41975	1.83642	4.58183	2.55423	3.38702	58.0377	120.658	183.652	130.741	26.685	20.4635	47.8859	49.5221	20.7554	16.1378	4.89671	121.128
Human	ENSG00000163348.4	PYGO2	NA	chr1	154957025	154963853	-	3.664	protein_coding	26.7706	30.4194	32.9693	27.9342	25.1931	22.0036	31.1666	41.8406	131.238	93.8182	19.0154	8.14499	76.7634	76.8415	8.93211	3.60217	6.79492	77.371
Human	ENSG00000163349.22	HIPK1	NA	chr1	113929323	113977869	+	9.148	protein_coding	69.6582	60.7802	46.7363	43.0248	47.182	45.7603	46.7084	64.1623	214.022	162.275	43.3651	26.788	185.575	156.228	17.7547	11.5161	9.77083	153.816
Human	ENSG00000163352.5	LENEP	NA	chr1	154993585	154994315	+	0.73	protein_coding	0.272721	0.853208	0.352102	0.538365	0.775369	0.28482	1.23167	0.405641	5.29539	2.30632	NA	0.696046	2.82263	4.91207	NA	NA	NA	11.1478
Human	ENSG00000163354.15	DCST2	NA	chr1	155018519	155033781	-	3.071	protein_coding	0.744578	0.703453	1.1598	0.544053	0.263085	0.34198	0.0606181	NA	NA	NA	0.148372	0.324229	0.246715	0.498934	0.13766	NA	0.439359	1.27305
Human	ENSG00000163357.11	DCST1	NA	chr1	155033823	155050930	+	3.193	protein_coding	0.0282807	NA	NA	NA	0.0386169	NA	NA	NA	0.227579	NA	NA	0.074971	NA	NA	0.0629098	0.105487	0.664496	NA
Human	ENSG00000163359.16	COL6A3	NA	chr2	237324002	237414207	-	19.465	protein_coding	0.0524017	0.0131557	0.0377237	0.0136109	NA	0.0135254	0.141169	0.220123	0.183009	0.0974346	0.251111	0.150345	0.512155	0.55507	0.934926	0.574235	0.374345	1.79869
Human	ENSG00000163362.11	INAVA	NA	chr1	200891047	200915742	+	5.341	protein_coding	0.164114	0.0333907	NA	0.0693368	0.0225219	0.0166201	5.10646	13.422	34.0537	28.2772	6.72553	5.63344	35.8842	45.5748	2.02744	1.76567	1.61153	22.6039
Human	ENSG00000163364.10	LINC01116	NA	chr2	176629571	176637931	-	2.126	lncRNA	69.8303	78.0897	68.2481	67.301	46.7572	44.6233	13.6426	20.3475	57.554	24.5204	12.0471	8.03666	36.8509	34.208	6.79198	3.08475	1.87197	26.1174
Human	ENSG00000163374.19	YY1AP1	NA	chr1	155659442	155689000	-	5.001	protein_coding	32.4388	33.6894	39.1179	31.9354	42.327	35.4747	58.1881	73.5128	244.172	222.738	45.7906	28.2078	215.283	179.49	23.6974	22.7363	56.8598	293.279
Human	ENSG00000163376.11	KBTBD8	NA	chr3	66998306	67011210	+	4.736	protein_coding	2.20762	1.24961	5.5931	5.16122	5.49152	4.01808	7.77672	13.3661	17.2606	10.8365	5.34328	4.16383	5.4342	5.12565	3.41024	2.84156	2.42326	11.5109
Human	ENSG00000163377.16	TAFA4	NA	chr3	68731765	68953297	-	3.255	protein_coding	0.180251	NA	NA	0.0565508	NA	0.0280781	NA	NA	NA	NA	NA	0.0735042	NA	NA	NA	0.103395	0.188145	NA
Human	ENSG00000163378.14	EOGT	NA	chr3	68975216	69013684	-	5.365	protein_coding	78.9072	70.4193	88.1877	66.5684	76.5941	58.9046	28.5658	36.2447	102.744	70.5686	24.5178	11.0636	95.1613	91.7362	7.35039	3.61843	4.78929	46.4066
Human	ENSG00000163380.16	LMOD3	NA	chr3	69106064	69123032	-	5.083	protein_coding	NA	NA	0.123552	0.0542548	0.0490517	0.0175147	NA	NA	NA	NA	0.0877457	0.0947809	NA	0.290442	0.123903	0.133801	NA	NA
Human	ENSG00000163382.12	NAXE	NA	chr1	156591761	156594299	+	1.933	protein_coding	67.5552	86.4296	128.617	105.315	74.1876	71.0512	175.257	220.435	570.682	403.804	153.69	61.1719	453.001	348.685	50.5986	28.8197	32.5075	366.156
Human	ENSG00000163389.12	POGLUT1	NA	chr3	119468962	119494708	+	7.072	protein_coding	28.9873	27.9555	40.569	34.9193	30.9752	25.8378	15.2948	24.2418	47.6946	50.005	18.424	12.5347	68.124	58.7783	3.38735	2.37509	2.04665	25.668
Human	ENSG00000163393.13	SLC22A15	NA	chr1	115976512	116070054	+	5.277	protein_coding	0.0167301	NA	NA	0.0168389	NA	0.0168337	4.77584	9.81638	17.7809	10.0214	3.07714	3.93296	9.30389	20.4211	1.64787	1.26976	0.670848	11.3379
Human	ENSG00000163394.6	CCKAR	NA	chr4	26481395	26490484	-	1.746	protein_coding	NA	NA	NA	NA	NA	NA	NA	NA	NA	NA	0.129774	NA	NA	NA	NA	NA	0.831075	NA
Human	ENSG00000163395.17	IGFN1	NA	chr1	201190823	201228952	+	12.117	protein_coding	0.118906	0.0068313	NA	0.0146065	NA	0.00698098	24.3512	43.3102	89.8882	144.467	23.3307	33.4343	587.764	596.271	8.85303	12.1443	16.505	385.285
Human	ENSG00000163399.16	ATP1A1	NA	chr1	116372667	116410261	+	7.277	protein_coding	222.349	229.417	349.204	313.925	515.832	482.553	282.085	345.749	996.581	976.708	254.612	142.623	1138.27	1059.2	139.524	87.2561	109.641	1537.34
Human	ENSG00000163406.11	SLC15A2	NA	chr3	121894400	121944188	+	5.984	protein_coding	0.335682	0.262637	0.65308	0.390402	0.31778	0.277568	0.688166	1.61012	2.73838	1.93877	0.858742	0.809935	4.57442	4.94601	0.665364	0.603763	0.206916	6.71919
Human	ENSG00000163412.13	EIF4E3	NA	chr3	71675413	71754773	-	10.808	protein_coding	2.61896	1.91537	1.83702	1.28661	1.13239	0.848301	1.51708	3.58208	1.16974	0.326265	2.77863	1.8085	2.97465	2.62157	1.68023	1.27456	0.298651	6.74703
Human	ENSG00000163421.9	PROK2	NA	chr3	71771654	71785206	-	1.613	protein_coding	NA	NA	NA	NA	0.163351	NA	NA	NA	NA	NA	NA	NA	NA	NA	NA	NA	NA	NA
Human	ENSG00000163424.9	TEX55	NA	chr3	119146150	119160042	+	1.964	protein_coding	0.0469928	NA	NA	NA	NA	NA	NA	NA	NA	NA	NA	0.251784	0.411478	NA	0.105797	0.36036	NA	NA
Human	ENSG00000163428.4	LRRC58	NA	chr3	120324508	120349354	-	7.918	protein_coding	25.5354	20.0362	31.3017	30.3361	36.3118	27.8489	120.098	206.609	417.531	296.677	103.906	76.1242	409.182	293.932	43.3646	34.0745	37.5019	508.739
Human	ENSG00000163430.12	FSTL1	NA	chr3	120392292	120450993	-	8.467	protein_coding	454.559	621.179	530.387	432.52	274.297	245.877	403.14	514.465	3149.34	2137.42	408.456	220.989	3581.55	2409.16	144.45	99.434	171.05	3134.02
Human	ENSG00000163431.13	LMOD1	NA	chr1	201896455	201946588	-	3.967	protein_coding	NA	NA	0.0623834	0.0225913	NA	NA	NA	NA	0.599976	0.167358	2.17823	0.44292	21.4671	22.0468	1.56018	0.173232	2.02447	21.9692
Human	ENSG00000163435.16	ELF3	NA	chr1	202007944	202017183	+	7.186	protein_coding	0.0925642	0.0244579	0.0690299	0.0122521	NA	0.0252892	5.23993	4.81485	54.8493	37.0503	60.3242	29.9025	252.986	263.208	52.9581	43.0322	55.4346	965.499
Human	ENSG00000163440.12	PDCL2	NA	chr4	55556518	55592245	-	0.9	protein_coding	0.106208	NA	NA	NA	NA	NA	0.22451	0.324737	NA	1.83211	NA	0.275383	1.00496	2.8806	0.511636	NA	NA	NA
Human	ENSG00000163444.12	TMEM183A	NA	chr1	203007373	203024848	+	4.038	protein_coding	52.0941	54.9105	99.8023	84.9004	75.2229	59.3446	129.956	160.074	336.029	271.893	81.925	42.0482	215.535	162.328	38.1224	20.9462	24.5943	206.722
Human	ENSG00000163449.11	TMEM169	NA	chr2	216081865	216102783	+	3.628	protein_coding	0.217369	NA	0.0683491	0.0247682	0.0698477	NA	1.50579	0.943593	7.11345	4.70216	11.7021	5.55139	33.3427	36.2856	3.91213	3.30548	0.575281	19.5301
Human	ENSG00000163453.11	IGFBP7	NA	chr4	57030772	57110385	-	1.93	protein_coding	3883.68	4440.68	3562.67	2888.06	3605.33	3461.09	42.5993	37.8807	271.079	191.985	113.207	65.9994	741.422	603.078	72.1095	46.8255	28.7223	925.926
Human	ENSG00000163462.18	TRIM46	NA	chr1	155173786	155184971	+	4.533	protein_coding	1.24227	2.02715	1.94251	1.68016	1.47917	1.42993	0.175578	0.121707	1.31546	1.03643	1.26116	1.01915	12.0028	12.8901	0.562137	0.639079	0.796391	9.31909
Human	ENSG00000163463.13	KRTCAP2	NA	chr1	155169407	155173475	-	3.814	protein_coding	2.88872	1.62713	2.89353	1.84205	2.0971	1.21121	3.45782	3.99783	15.9613	11.7662	2.40873	1.9866	23.2601	20.2039	0.742147	0.275354	0.543713	7.34597
Human	ENSG00000163464.8	CXCR1	NA	chr2	218162840	218166962	-	2.459	protein_coding	0.0371559	NA	NA	0.0369699	NA	NA	NA	NA	NA	NA	0.0908167	0.199864	NA	NA	0.0831874	0.587042	0.258209	1.65399
Human	ENSG00000163466.16	ARPC2	NA	chr2	218217140	218254356	+	6.515	protein_coding	219.215	257.692	330.007	305.412	317.969	291.998	225.4	298.654	558.058	413.062	176.915	91.8725	440.341	343.184	92.5996	49.4515	44.7514	464.314
Human	ENSG00000163467.12	TSACC	NA	chr1	156337313	156346995	+	1.115	protein_coding	NA	0.172763	0.702105	0.348042	0.240544	0.378915	2.98303	2.35661	6.14994	1.44765	0.87867	1.39267	0.786486	1.48083	0.193847	NA	2.17904	NA
Human	ENSG00000163468.15	CCT3	NA	chr1	156308967	156367873	-	3.864	protein_coding	321.342	386.908	753.846	761.529	770.645	683.779	1817.12	2123.6	5166.29	3970.13	972.47	403.971	2352.99	1845.74	402.072	193	214.016	2074.05
Human	ENSG00000163472.19	TMEM79	NA	chr1	156282934	156293185	+	3.032	protein_coding	3.97887	4.78876	7.8024	4.44411	3.86878	2.67986	8.17947	11.4121	26.5591	15.5051	2.79431	2.4257	15.1153	17.7628	1.29038	0.845485	0.704459	10.6643
Human	ENSG00000163479.14	SSR2	NA	chr1	156009047	156020951	-	6.643	protein_coding	153.545	174.757	233.505	199.258	188.731	171.727	201.742	211.69	630.315	481.219	164.841	68.0309	484.92	402.762	62.9614	31.4299	19.4009	285.924
Human	ENSG00000163481.8	RNF25	NA	chr2	218663891	218672002	-	1.886	protein_coding	52.5457	63.3903	97.7347	90.2324	88.4976	71.8951	78.6963	106.366	204.796	131.973	43.6951	17.7723	57.5206	83.7475	21.6539	8.30117	10.8279	65.8208
Human	ENSG00000163482.12	STK36	NA	chr2	218672068	218702716	+	6.415	protein_coding	11.5006	10.5036	14.8294	13.1571	9.86646	10.2868	19.3157	25.634	46.598	44.7971	7.71649	4.88096	33.8288	47.1763	5.17386	2.44256	1.44568	18.2161
Human	ENSG00000163485.17	ADORA1	NA	chr1	203090653	203167405	+	4.191	protein_coding	0.0212845	NA	NA	NA	NA	NA	NA	NA	NA	NA	0.278873	0.175285	0.607631	1.58313	0.319677	0.163596	1.6894	1.99692
Human	ENSG00000163491.16	NEK10	NA	chr3	27110084	27369460	-	9.582	protein_coding	0.794026	0.36434	0.791847	0.575318	3.69662	2.47134	8.38506	9.17224	45.4652	35.6837	3.96813	2.21505	17.2975	19.1032	2.84815	1.64889	1.91561	18.3069
Human	ENSG00000163492.15	CCDC141	NA	chr2	178829756	179050086	-	15.446	protein_coding	2.45061	2.5616	1.10918	0.930636	2.12032	1.78119	0.0108198	NA	NA	NA	0.0420352	0.0775604	NA	0.0880554	0.0513349	0.109183	0.155142	1.56707
Human	ENSG00000163497.3	FEV	NA	chr2	218981086	218985184	-	1.576	protein_coding	0.0591441	NA	NA	NA	NA	0.0605212	NA	NA	NA	NA	NA	0.154863	NA	NA	NA	NA	NA	NA
Human	ENSG00000163499.12	CRYBA2	NA	chr2	218990188	218993422	-	1.455	protein_coding	NA	NA	NA	NA	NA	NA	NA	NA	NA	NA	0.156939	0.342674	2.03888	1.11273	0.472245	0.23924	NA	4.94735
Human	ENSG00000163501.7	IHH	NA	chr2	219054423	219060921	-	2.473	protein_coding	0.0369361	0.0748995	0.153086	NA	NA	0.0782479	NA	0.110937	NA	NA	NA	NA	NA	NA	NA	NA	0.256559	3.71706
Human	ENSG00000163507.14	CIP2A	NA	chr3	108549863	108589644	-	4.584	protein_coding	13.8047	22.3832	32.9162	33.6614	18.5338	19.0213	170.307	204.076	457.893	373.68	82.1362	36.3415	133.398	136.641	28.2366	11.1666	3.54894	56.7444
Human	ENSG00000163508.13	EOMES	NA	chr3	27715948	27722711	-	3.656	protein_coding	0.050652	NA	0.0333848	NA	NA	NA	0.280199	0.578971	0.42023	0.183075	0.388844	0.340892	0.710411	0.19656	0.369958	0.287763	NA	0.458227
Human	ENSG00000163510.14	CWC22	NA	chr2	179944875	180007297	-	3.524	protein_coding	36.5427	36.391	54.076	45.8947	52.5792	41.4825	81.4296	103.414	230.867	156.393	32.3573	14.3823	62.1758	75.8305	15.6745	8.07915	5.6349	35.8045
Human	ENSG00000163512.14	AZI2	NA	chr3	28315002	28349050	-	6.272	protein_coding	43.6699	38.2389	37.7958	36.813	39.3085	32.643	50.3644	56.8506	132.42	94.0571	34.0337	16.9383	75.5893	58.0926	18.5996	7.45628	4.8048	55.0433
Human	ENSG00000163513.19	TGFBR2	NA	chr3	30606600	30694142	+	6.85	protein_coding	1262.24	1354.68	1221.83	992.891	615.012	591.403	60.6863	82.9731	187.497	141.05	45.6023	21.0426	138.608	119.09	45.9454	21.9379	6.41965	108.951
Human	ENSG00000163515.6	RETNLB	NA	chr3	108743423	108757384	-	1.106	protein_coding	NA	NA	NA	NA	NA	NA	NA	NA	NA	NA	NA	0.222827	NA	NA	0.195535	NA	0.636307	NA
Human	ENSG00000163516.14	ANKZF1	NA	chr2	219229782	219236679	+	6.103	protein_coding	27.362	26.0576	37.6256	33.3138	30.9776	27.8918	17.6663	25.3811	49.2241	43.5478	12.7068	7.58724	32.3769	41.1344	12.793	3.8256	1.67399	28.713
Human	ENSG00000163517.15	HDAC11	NA	chr3	13479723	13506424	+	5.231	protein_coding	6.40807	7.72363	11.1565	7.96101	5.72254	3.76222	4.77075	9.03915	17.7261	10.9303	10.0838	7.98282	68.96	78.5776	7.43983	6.37839	8.0921	90.3255
Human	ENSG00000163518.11	FCRL4	NA	chr1	157573746	157598085	-	3.882	protein_coding	0.023058	NA	NA	0.0231009	0.0650654	NA	NA	NA	NA	NA	NA	NA	NA	0.184299	NA	0.177186	NA	NA
Human	ENSG00000163519.14	TRAT1	NA	chr3	108822769	108855005	+	2.456	protein_coding	NA	NA	NA	NA	NA	NA	NA	NA	NA	NA	NA	NA	NA	NA	NA	NA	0.258565	NA
Human	ENSG00000163520.14	FBLN2	NA	chr3	13549124	13638422	+	4.818	protein_coding	5.30491	2.73045	0.292223	0.198099	0.94858	0.751518	NA	0.0546141	0.664823	NA	0.0927824	0.151892	3.01922	5.43335	NA	0.215851	0.120848	8.67327
Human	ENSG00000163521.16	GLB1L	NA	chr2	219236597	219245478	-	3.419	protein_coding	5.70731	5.744	9.16401	6.20034	5.85834	4.31473	3.50993	3.2296	8.23772	4.72946	3.88123	1.75171	10.6933	10.794	2.30229	1.19472	0.851132	9.25732
Human	ENSG00000163527.10	STT3B	NA	chr3	31532637	31637616	+	5.006	protein_coding	378.494	462.951	443.039	429.93	268.624	238.259	225.074	307.158	703.498	569.79	179.783	106.217	631.024	494.355	89.5435	51.2498	30.1274	517.524
Human	ENSG00000163528.13	CHCHD4	NA	chr3	14112076	14124870	-	1.772	protein_coding	34.1569	39.5534	72.2041	71.7588	46.243	45.1768	107.743	149.086	259.134	200.693	33.5027	13.1823	52.0592	49.1908	9.08829	3.72934	1.29171	26.1116
Human	ENSG00000163530.4	DPPA2	NA	chr3	109293787	109316517	-	1.383	protein_coding	0.0677945	NA	NA	NA	NA	NA	NA	NA	NA	NA	0.165465	0.361016	2.16079	NA	0.323139	NA	0.494422	1.43997
Human	ENSG00000163531.15	NFASC	NA	chr1	204828650	205022822	+	21.271	protein_coding	0.0432343	NA	0.0285933	0.00818189	0.0109415	NA	NA	NA	0.0282809	NA	0.00958034	0.0106834	0.094705	NA	0.00827523	0.0459433	0.139075	0.766017
Human	ENSG00000163534.15	FCRL1	NA	chr1	157794402	157820120	-	3.95	protein_coding	0.0467193	NA	NA	NA	NA	NA	NA	NA	NA	NA	0.0554107	NA	NA	0.180895	0.105167	0.265484	0.522629	0.418327
Human	ENSG00000163535.18	SGO2	NA	chr2	200510007	200584096	+	6.336	protein_coding	8.1643	12.5839	18.8332	16.6499	13.0685	13.1146	65.321	75.201	146.733	110.296	50.4627	21.8944	66.3409	60.1653	17.6146	7.31214	4.27971	29.2151
Human	ENSG00000163536.13	SERPINI1	NA	chr3	167735242	167825569	+	2.128	protein_coding	3.17091	3.21878	2.97429	3.25929	3.11888	1.61398	2.42449	4.65946	1.63289	1.52412	11.7685	8.29089	5.23343	1.97878	3.298	3.84068	1.45361	10.0376
Human	ENSG00000163539.17	CLASP2	NA	chr3	33496244	33718356	-	15.214	protein_coding	26.4858	25.6695	35.398	29.5055	29.4211	24.6032	26.9942	36.5888	79.6627	66.0376	17.0942	9.04858	38.076	37.1742	7.09358	3.86365	2.30355	31.0034
Human	ENSG00000163541.12	SUCLG1	NA	chr2	84423527	84460045	-	4.162	protein_coding	61.5647	74.9805	124.943	115.379	101.105	86.7482	113.783	131.728	351.082	277.03	95.6568	49.2435	228.297	204.239	35.1137	17.492	10.4744	154.064
Human	ENSG00000163545.11	NUAK2	NA	chr1	205302062	205321745	-	3.391	protein_coding	13.3604	9.674	8.53441	10.8424	11.2774	9.22499	58.8552	61.7552	452.905	365.54	26.9854	21.428	185.986	177.584	15.1529	12.1408	32.51	310.705
Human	ENSG00000163554.15	SPTA1	NA	chr1	158610703	158686715	-	10.108	protein_coding	12.7573	13.5141	10.2808	10.2484	8.59866	7.35676	NA	NA	NA	NA	0.0653998	NA	NA	0.138833	0.524749	0.570593	1.80347	5.84199
Human	ENSG00000163558.13	PRKCI	NA	chr3	170222423	170305977	+	5.778	protein_coding	40.4555	37.6364	49.6263	44.57	43.2393	33.4164	159.905	189.462	478.961	379.664	130.466	74.7765	349.679	292.548	45.6956	29.3856	22.0905	352.771
Human	ENSG00000163563.8	MNDA	NA	chr1	158831350	158849506	+	2.025	protein_coding	NA	NA	NA	NA	NA	NA	NA	0.137185	NA	NA	NA	NA	NA	NA	0.214909	0.532553	0.321489	3.35179
Human	ENSG00000163564.15	PYHIN1	NA	chr1	158930795	158977059	+	3.484	protein_coding	0.0258172	NA	NA	NA	0.0352432	NA	NA	NA	NA	NA	0.0631576	NA	NA	0.206998	0.12028	0.30258	NA	NA
Human	ENSG00000163565.19	IFI16	NA	chr1	158999967	159055155	+	5.294	protein_coding	144.136	145.734	361.753	345.385	430.434	420.038	15.3124	18.6412	51.1115	31.8631	18.3238	8.25371	66.6929	65.1195	13.7967	7.47547	6.20584	129.048
Human	ENSG00000163568.15	AIM2	NA	chr1	159062483	159147096	-	1.874	protein_coding	NA	NA	NA	NA	NA	NA	NA	NA	NA	NA	0.248292	0.12962	NA	0.402848	NA	0.378409	NA	NA
Human	ENSG00000163576.18	EFHB	NA	chr3	19879471	19947025	-	4.163	protein_coding	0.287592	0.185717	0.182583	0.13607	0.0604699	0.0692521	20.5422	16.6428	83.1186	65.1143	18.8636	9.2194	31.1551	50.8196	1.41843	2.19375	2.35532	10.3022
Human	ENSG00000163577.8	EIF5A2	NA	chr3	170888417	170908644	-	5.541	protein_coding	7.80264	7.11882	10.4677	8.11446	6.38618	5.39104	43.6699	54.6419	133.916	80.2268	18.2545	12.0223	44.189	33.4052	9.12235	5.1898	5.52618	51.8688
Human	ENSG00000163581.14	SLC2A2	NA	chr3	170996346	171026743	-	3.411	protein_coding	NA	NA	0.0358383	NA	NA	NA	0.301719	0.718271	0.70835	0.423385	0.490869	0.517255	1.06893	0.688904	0.189838	0.636883	NA	0.497237
Human	ENSG00000163584.18	RPL22L1	NA	chr3	170864874	170870208	-	2.051	protein_coding	119.135	135.645	261.662	247.499	320.961	282.053	734.298	820.593	910.37	747.262	458.308	170.733	386.748	348.53	244.028	88.4718	9.8498	302.645
Human	ENSG00000163586.10	FABP1	NA	chr2	88122981	88128062	-	2.416	protein_coding	NA	NA	NA	NA	NA	NA	NA	NA	NA	NA	0.0925022	NA	NA	NA	NA	NA	NA	0.746428
Human	ENSG00000163590.14	PPM1L	NA	chr3	160755601	161078902	+	12.442	protein_coding	0.613025	0.377416	1.16642	0.651116	0.630898	0.712178	0.386438	1.49035	0.299364	0.0476234	0.947831	2.81911	1.44604	0.966548	0.881934	1.25605	1.01409	5.71601
Human	ENSG00000163596.16	ICA1L	NA	chr2	202773149	202871985	-	10.598	protein_coding	1.16995	1.31965	1.86139	1.52891	0.858536	0.965862	1.82607	2.15823	5.3886	3.73366	0.782054	0.474565	1.42724	2.85201	0.40664	0.298238	0.10854	1.9702
Human	ENSG00000163597.15	SNHG16	NA	chr17	76557763	76565348	+	5.364	lncRNA	119.339	125.769	324.095	242.132	208.081	183.82	522.924	638.239	1326.57	1022.42	347.668	173.201	798.869	593.578	154.568	110.104	40.695	686.863
Human	ENSG00000163599.17	CTLA4	NA	chr2	203867770	203873965	+	2.14	protein_coding	15.3218	18.0218	14.5955	12.2655	12.7054	15.2117	NA	NA	NA	NA	0.104971	0.113096	NA	0.349337	NA	NA	0.302056	NA
Human	ENSG00000163600.13	ICOS	NA	chr2	203936762	203961577	+	2.63	protein_coding	0.344063	0.500434	0.242338	0.180977	0.418417	0.360443	NA	NA	NA	NA	0.08467	NA	NA	NA	0.0774154	NA	0.239339	0.67542
Human	ENSG00000163602.11	RYBP	NA	chr3	72371824	72446623	-	8.479	protein_coding	18.5371	17.9505	17.9067	12.6085	14.769	12.1449	31.4655	37.7679	104.374	74.8137	23.3046	12.9252	55.7561	50.768	39.5315	11.7131	12.3396	139.097
Human	ENSG00000163605.15	PPP4R2	NA	chr3	72996802	73069198	+	5.945	protein_coding	80.1283	66.5286	87.5729	76.7336	83.7158	65.8421	99.7638	113.856	282.479	191.825	63.7112	26.7089	131.346	116.79	26.6497	10.8528	5.61536	98.2376
Human	ENSG00000163606.11	CD200R1	NA	chr3	112921204	112975103	-	3.89	protein_coding	0.0230084	NA	NA	NA	0.0649252	0.0744087	0.206701	0.220303	0.392518	0.572272	0.750742	0.45193	0.188239	1.03537	0.597901	0.176806	0.946497	4.21453
Human	ENSG00000163607.17	GTPBP8	NA	chr3	112990983	113015060	+	3.794	protein_coding	17.0507	15.4187	25.1805	22.0929	17.2896	13.2286	45.2094	53.813	107.397	87.2347	24.4665	10.2158	45.0552	47.4958	7.82748	4.22181	3.61893	19.4402
Human	ENSG00000163608.15	NEPRO	NA	chr3	113002443	113019861	-	6.49	protein_coding	31.7876	28.2931	41.7056	32.7442	29.6924	23.1345	56.8345	70.8068	156.651	114.712	36.4979	15.8728	80.9564	79.436	16.2632	6.23707	4.46983	71.365
Human	ENSG00000163611.11	SPICE1	NA	chr3	113442717	113515187	-	7.941	protein_coding	1.04937	0.726551	1.2309	0.710954	0.972303	0.629348	2.6109	3.78539	9.21316	9.52119	3.01612	1.40166	7.98794	9.95416	1.59207	0.543668	0.237604	3.77019
Human	ENSG00000163612.10	FAM86KP	NA	chr4	9153295	9165451	+	0.987	unprocessed_pseudogene	0.410576	0.30045	0.127342	0.0946519	NA	NA	NA	NA	NA	NA	NA	NA	NA	NA	0.220854	NA	NA	NA
Human	ENSG00000163617.11	CCDC191	NA	chr3	113964136	114056594	-	5.284	protein_coding	8.24519	7.84809	7.46321	5.28476	3.80259	3.33888	3.35151	6.81574	8.59984	7.43922	5.65003	3.4112	8.2602	16.7994	4.03738	1.12157	0.376316	2.93818
Human	ENSG00000163618.18	CADPS	NA	chr3	62398345	62875416	-	14.665	protein_coding	0.0309054	0.00559162	NA	0.00587709	0.0161568	0.0447715	NA	NA	NA	NA	0.0141169	NA	NA	NA	0.0688928	0.115248	0.359722	0.736307
Human	ENSG00000163623.9	NKX6-1	NA	chr4	84491986	84498450	-	3.086	protein_coding	0.0293061	NA	NA	NA	0.171126	0.0297089	4.25039	4.77074	3.63167	7.26297	7.26547	4.41078	12.0237	15.7338	4.10075	1.70906	2.38657	30.7341
Human	ENSG00000163624.6	CDS1	NA	chr4	84583126	84651334	+	4.309	protein_coding	0.0426599	0.0865572	0.0282215	0.0643169	NA	0.0208627	6.85371	8.11643	9.71507	9.55355	12.6726	6.25186	43.5524	43.2415	10.0537	4.73639	3.13459	52.5023
Human	ENSG00000163625.16	WDFY3	NA	chr4	84669596	84966690	-	17.168	protein_coding	71.3042	64.1841	54.4292	48.2001	49.8504	41.7763	32.5445	45.58	147.885	121.43	28.159	20.9884	129.608	127.76	11.8827	6.74797	6.64288	88.3352
Human	ENSG00000163626.17	COX18	NA	chr4	73052361	73069755	-	6.976	protein_coding	10.9201	11.4812	14.7959	12.8791	10.3495	9.39379	10.2268	13.9044	28.2108	24.0173	4.77712	2.60296	8.87293	14.9837	1.25994	0.461092	0.275024	7.29458
Human	ENSG00000163629.13	PTPN13	NA	chr4	86594314	86815171	+	9.496	protein_coding	0.0486695	0.00882199	0.31042	0.118837	0.0526851	0.0709341	192.481	258.155	625.688	481.72	97.018	57.8321	288.347	245.668	40.2348	25.9796	25.2676	399.132
Human	ENSG00000163630.11	SYNPR	NA	chr3	63228314	63616924	+	4.042	protein_coding	0.0941031	NA	NA	0.0452464	0.162948	NA	NA	NA	NA	NA	NA	0.0588419	NA	NA	0.0488867	0.169884	1.98212	0.407135
Human	ENSG00000163631.17	ALB	NA	chr4	73397113	73421482	+	3.431	protein_coding	0.0262341	0.0531233	NA	NA	NA	0.0849891	0.112818	0.0783392	0.210281	NA	0.415462	0.589765	0.217324	1.70041	0.122268	0.0978749	0.177287	1.11723
Human	ENSG00000163632.14	C3orf49	NA	chr3	63819298	63848636	+	1.644	protein_coding	NA	NA	NA	NA	NA	NA	NA	NA	NA	NA	NA	NA	NA	NA	NA	NA	NA	NA
Human	ENSG00000163633.12	C4orf36	NA	chr4	86876204	86892422	-	2.1	protein_coding	0.0438174	NA	0.119536	0.0434945	NA	0.193825	NA	0.275673	NA	NA	0.107056	0.115309	NA	0.356487	NA	0.163231	NA	NA
Human	ENSG00000163634.12	THOC7	NA	chr3	63833869	63863868	-	1.749	protein_coding	79.4716	88.7793	146.924	130.085	92.8168	85.0258	170.434	206.52	382.731	303.947	105.683	52.831	213.437	191.151	36.4966	20.7163	18.9672	106.92
Human	ENSG00000163635.20	ATXN7	NA	chr3	63863154	64003462	+	15.319	protein_coding	15.3551	11.7397	15.3639	11.6899	15.5283	12.2814	12.6293	18.4428	47.9047	43.8286	9.23748	5.21518	29.6781	38.0567	3.6921	2.10802	2.10655	22.6671
Human	ENSG00000163636.11	PSMD6	NA	chr3	64010549	64024010	-	9.056	protein_coding	35.8602	39.6918	71.9106	68.8991	55.5478	47.6088	57.7628	64.2931	154.735	105.644	36.4795	14.5434	85.3329	78.0465	13.9343	6.26774	2.65229	29.8985
Human	ENSG00000163637.13	PRICKLE2	NA	chr3	64092235	64445476	-	14.738	protein_coding	2.01692	1.36824	1.20946	0.760917	0.390772	0.326976	8.76029	9.37995	36.3869	30.1266	10.057	7.11675	44.7725	42.3903	4.05797	3.58129	4.47394	52.3
Human	ENSG00000163638.13	ADAMTS9	NA	chr3	64515653	64688000	-	10.68	protein_coding	36.385	37.4406	492.427	230.175	590.233	478.09	32.9656	44.6157	90.7134	87.7602	18.3486	11.8016	60.6436	64.1947	12.0201	7.60341	7.90589	112.747
Human	ENSG00000163644.15	PPM1K	NA	chr4	88257619	88284769	-	11.371	protein_coding	2.92782	2.99186	4.83573	6.87488	17.8792	14.9377	20.6094	17.5565	77.1332	53.3149	14.5357	6.71749	43.3449	41.0472	5.93779	2.48897	3.11597	44.724
Human	ENSG00000163645.15	ERICH6	NA	chr3	150659884	150703971	-	2.075	protein_coding	0.139843	NA	NA	0.136509	0.25941	0.196299	0.192916	0.133675	0.365563	0.341267	0.340721	0.116737	NA	0.361101	0.0997546	NA	NA	NA
Human	ENSG00000163646.12	CLRN1	NA	chr3	150926162	150972727	-	3.351	protein_coding	0.0268889	NA	NA	NA	NA	NA	NA	NA	NA	NA	NA	0.0713415	NA	NA	NA	NA	NA	0.50774
Human	ENSG00000163655.16	GMPS	NA	chr3	155870649	155944020	+	8.765	protein_coding	34.3685	36.6167	57.1402	52.0257	38.7346	33.6182	143.97	198.928	391.787	325.425	91.8416	44.4021	241.649	232.06	41.3986	17.4601	8.65133	126.897
