## Supporting Dataset 3 for "Interferon induced circRNAs escape herpesvirus host shutoff and suppress lytic infection" (part 20 of 54)

### Sheet: ERCC norm counts (continued)
										ERCC normalized counts
Human	ENSG00000163659.13	TIPARP	NA	chr3	156673234	156706770	+	4.8	protein_coding	22.4623	22.6753	39.8824	41.1313	36.4084	26.56	206.635	194.803	396.496	295.788	96.2446	49.0991	223.071	178.06	45.963	26.1882	27.9976	285.945
Human	ENSG00000163660.12	CCNL1	NA	chr3	157146507	157160760	-	8.729	protein_coding	123.941	79.3709	104.777	76.5595	116.402	79.2466	75.6421	100.639	261.159	209.104	50.08	22.9743	138.893	163.873	34.7458	12.8719	17.4053	216.988
Human	ENSG00000163661.4	PTX3	NA	chr3	157436849	157443633	+	1.884	protein_coding	444.731	349.892	581.118	986.844	260.234	163.973	122.525	128.171	319.822	236.42	48.3606	18.3963	175.869	120.967	37.4968	16.4252	21.8039	438.725
Human	ENSG00000163666.10	HESX1	NA	chr3	57197837	57227606	-	1.493	protein_coding	1.06023	1.34978	2.3327	1.35178	0.658495	1.44819	0.274077	NA	0.525004	NA	0.4802	0.680244	0.563134	NA	0.29774	NA	NA	8.75972
Human	ENSG00000163673.7	DCLK3	NA	chr3	36712421	36764349	-	5.574	protein_coding	0.0325991	NA	NA	NA	0.0215362	0.0508405	NA	NA	0.123327	NA	NA	NA	NA	NA	0.0346658	0.18544	0.354291	NA
Human	ENSG00000163681.16	SLMAP	NA	chr3	57755449	57930003	+	15.296	protein_coding	22.3369	20.4813	30.2427	27.25	28.752	24.353	29.3375	43.2794	100.378	82.8774	18.9238	11.2532	68.1256	65.6941	7.9734	5.01505	4.48435	55.3418
Human	ENSG00000163682.17	RPL9	NA	chr4	39452586	39458931	-	4.938	protein_coding	534.001	600.545	815.282	648.716	622.879	543.39	938.148	1129.47	2294.23	1698.89	687.319	380.627	1420.99	1075.16	296.6	257.308	53.6601	839.801
Human	ENSG00000163683.12	SMIM14	NA	chr4	39546335	39638902	-	6.527	protein_coding	55.049	41.3443	44.8636	34.9652	32.3956	28.0406	2.8685	1.41622	11.2558	8.72896	6.98165	3.70376	23.9808	25.2027	3.22077	1.31354	0.897049	15.7655
Human	ENSG00000163684.12	RPP14	NA	chr3	58306244	58324695	+	8.376	protein_coding	2.36023	2.25712	3.69939	2.9959	2.55161	1.91821	2.94766	3.49149	9.88982	6.87889	1.99547	0.542342	4.72531	5.15428	0.29149	0.163718	0.14156	1.99861
Human	ENSG00000163686.15	ABHD6	NA	chr3	58237531	58295693	+	3.563	protein_coding	18.6273	23.3418	25.8779	26.1719	13.1612	10.8981	5.76756	4.29773	7.56375	4.51973	7.03261	2.58461	14.9908	13.1944	2.58499	1.47137	0.587141	7.11407
Human	ENSG00000163687.14	DNASE1L3	NA	chr3	58192256	58214697	-	2.992	protein_coding	4.34725	8.50189	21.1427	21.45	4.88924	4.53915	NA	NA	NA	NA	0.0740197	NA	NA	0.243759	0.218407	0.232412	0.452476	1.31273
Human	ENSG00000163689.20	CFAP20DC	NA	chr3	58717364	59050084	-	9.455	protein_coding	0.49695	0.639043	0.901901	0.723177	0.6378	0.403571	4.89882	4.66519	4.75755	10.2961	3.13743	1.81952	5.04096	6.47409	3.47578	0.933279	0.34732	0.765901
Human	ENSG00000163694.15	RBM47	NA	chr4	40423266	40630875	-	8.544	protein_coding	0.0101116	0.0312107	0.0430967	0.020932	0.0137642	0.0555526	8.4908	10.8516	38.5919	31.1773	14.9267	10.8142	70.9868	90.0769	5.26932	2.97569	2.07359	58.282
Human	ENSG00000163697.17	APBB2	NA	chr4	40810026	41216714	-	12.956	protein_coding	33.9307	34.8903	33.1468	27.6543	32.503	31.1917	29.3923	35.8299	127.031	96.3669	56.3411	35.5234	360.599	303.479	15.7721	10.7709	17.8829	225.517
Human	ENSG00000163701.19	IL17RE	NA	chr3	9902611	9916402	+	4.673	protein_coding	0.232727	0.164511	0.217712	0.374494	0.504739	0.313099	0.261956	0.0564166	0.501087	1.18747	0.35355	0.31949	5.24445	3.56555	0.184411	0.0709376	1.30805	2.83194
Human	ENSG00000163702.20	IL17RC	NA	chr3	9917073	9933630	+	4.54	protein_coding	13.1315	15.9483	24.859	22.5494	18.1177	15.863	9.26952	8.25646	41.8434	31.9933	15.1442	6.90135	91.4881	94.0831	6.14065	2.70479	4.23347	71.1411
Human	ENSG00000163703.19	CRELD1	NA	chr3	9933815	9945406	+	3.795	protein_coding	3.11656	3.14037	3.74477	3.61138	2.64289	2.27542	0.807604	0.812894	3.6975	4.73479	0.972089	0.395659	2.39295	4.45839	0.483567	0.669176	0.345977	2.24457
Human	ENSG00000163704.12	PRRT3	NA	chr3	9945541	9952408	-	3.953	protein_coding	1.34867	1.76617	2.68525	1.48462	1.39757	0.83774	0.42563	1.19763	2.51368	1.8816	3.88359	2.45948	31.8389	40.924	2.10759	1.41886	2.26344	34.1257
Human	ENSG00000163705.13	FANCD2OS	NA	chr3	10081316	10108255	-	1.919	protein_coding	0.0481449	NA	NA	0.0477252	NA	NA	NA	NA	NA	NA	NA	NA	0.93397	NA	NA	NA	NA	NA
Human	ENSG00000163710.9	PCOLCE2	NA	chr3	142815921	142889206	-	3.533	protein_coding	0.0801919	NA	NA	NA	NA	NA	20.8075	27.7341	31.8613	23.5195	15.262	9.00875	28.047	33.2785	9.11856	3.62686	2.56942	26.2074
Human	ENSG00000163714.18	U2SURP	NA	chr3	142964496	143060725	+	11.297	protein_coding	51.2072	48.2553	65.4741	59.3798	62.6904	48.9041	186.224	264.74	488.782	410.146	80.0289	37.8826	155.589	179.545	40.7018	19.4142	12.4157	171.199
Human	ENSG00000163719.20	MTMR14	NA	chr3	9649432	9702393	+	6.019	protein_coding	38.4651	39.9487	43.1766	37.7418	25.5296	24.8447	67.5119	70.8136	174.781	154.484	28.7983	13.6647	71.8249	92.5707	22.6157	7.43688	5.03339	79.4136
Human	ENSG00000163728.11	TTC14	NA	chr3	180602162	180617828	+	7.9	protein_coding	47.1616	39.0675	37.6635	30.3641	33.4472	27.0897	32.5139	39.8803	108.387	95.526	20.8434	8.81001	61.7759	65.3369	16.5165	5.915	2.73549	51.9903
Human	ENSG00000163734.4	CXCL3	NA	chr4	74036588	74038807	-	2.219	protein_coding	0.410915	0.0405526	0.347398	0.394933	0.631728	0.380904	9.80428	7.61293	22.3273	41.382	1.70078	1.16065	0.790949	5.71499	1.08993	0.653339	1.78365	12.4266
Human	ENSG00000163735.7	CXCL5	NA	chr4	73995641	73998677	-	2.436	protein_coding	0.159737	NA	1.6927	1.32481	0.335382	NA	206.633	289.634	244.183	253.83	37.4848	24.6639	44.9716	45.4505	17.1033	15.5483	14.9048	253.43
Human	ENSG00000163736.4	PPBP	NA	chr4	73986438	73988190	-	1.307	protein_coding	0.0719191	NA	NA	NA	NA	NA	NA	NA	NA	NA	0.175507	NA	NA	NA	NA	NA	NA	NA
Human	ENSG00000163737.4	PF4	NA	chr4	73980810	73982027	-	0.773	protein_coding	NA	NA	NA	NA	NA	NA	NA	NA	NA	NA	NA	NA	NA	NA	NA	NA	NA	NA
Human	ENSG00000163738.18	MTHFD2L	NA	chr4	74114173	74303099	+	9.819	protein_coding	4.86542	3.37146	5.13553	4.44673	3.92797	3.33861	6.3684	11.2214	22.312	20.2453	7.56977	4.43113	14.5847	23.9199	3.19664	3.47395	3.38223	41.8272
Human	ENSG00000163739.5	CXCL1	NA	chr4	73869392	73871308	+	1.362	protein_coding	2.82868	3.16073	8.80897	14.0347	2.86844	1.41876	130.134	107.195	853.509	682.704	52.0192	23.1454	197.78	192.213	23.1847	19.8411	104.497	1405.72
Human	ENSG00000163743.13	RCHY1	NA	chr4	75479036	75514764	-	6.565	protein_coding	21.8409	16.9549	22.2515	18.438	16.8313	12.5479	24.1302	31.8443	71.9763	59.7323	11.4305	6.36338	28.0974	29.3335	5.22187	2.6273	1.94882	16.1716
Human	ENSG00000163746.12	PLSCR2	NA	chr3	146391420	146495991	-	2.709	protein_coding	0.105839	0.407137	0.0921364	0.0334612	2.19146	1.20587	NA	NA	NA	0.254555	0.258045	0.463859	0.284791	2.19147	0.601207	0.393265	0.506181	7.55344
Human	ENSG00000163749.17	CCDC158	NA	chr4	76312996	76421868	-	5.86	protein_coding	0.0309385	NA	NA	0.0151163	0.0204358	NA	0.030426	0.044356	NA	NA	NA	0.0401754	0.41405	0.118437	NA	NA	0.211865	0.262874
Human	ENSG00000163751.4	CPA3	NA	chr3	148865295	148897203	+	1.815	protein_coding	0.924824	1.28255	3.27143	1.62085	32.8713	31.7095	NA	NA	NA	NA	0.256711	0.133951	NA	0.416926	0.115113	NA	NA	NA
Human	ENSG00000163754.18	GYG1	NA	chr3	148991407	149031775	+	7.551	protein_coding	30.8902	36.29	48.8251	45.0787	30.4513	27.627	47.3588	54.6493	134.321	91.1182	14.9619	7.56618	35.4843	30.9889	4.38337	1.9041	1.78195	10.7126
Human	ENSG00000163755.9	HPS3	NA	chr3	149129637	149173732	+	6.202	protein_coding	39.7283	44.4866	64.6667	57.0556	45.5508	41.2463	72.1028	76.3069	187.971	163.25	54.0802	25.6187	133.759	134.643	24.5496	11.339	4.0663	87.1023
Human	ENSG00000163762.7	TM4SF18	NA	chr3	149318497	149334414	-	4.357	protein_coding	690.064	699.651	734.955	667.661	338.459	314.54	85.5051	109.038	251.081	191.679	40.0589	19.6345	228.847	190.461	14.731	8.67617	4.66292	94.584
Human	ENSG00000163781.14	TOPBP1	NA	chr3	133598174	133662380	-	7.337	protein_coding	47.0153	46.8827	63.533	61.0424	53.9418	46.6169	144.317	183.953	327.268	269.177	93.6986	46.9228	205.984	206.963	38.5412	20.7185	9.83161	130.217
Human	ENSG00000163785.13	RYK	NA	chr3	134065302	134250859	-	8.162	protein_coding	59.1754	53.4122	60.5405	47.7655	49.5382	39.6526	90.6876	122.116	235.079	180.417	60.6077	32.809	141.201	127.477	25.4264	14.7476	6.90395	120.444
Human	ENSG00000163788.14	SNRK	NA	chr3	43286511	43424764	+	6.981	protein_coding	224.846	253.9	309.838	256.68	385.44	336.851	20.0945	29.4255	49.8688	46.5293	19.1302	8.7212	58.1368	72.6229	12.3341	6.01709	1.56384	25.543
Human	ENSG00000163792.6	TCF23	NA	chr2	27149003	27156974	+	5.123	protein_coding	0.017256	0.053379	NA	NA	0.0235274	NA	NA	NA	NA	NA	0.132813	NA	NA	0.445128	NA	NA	0.112759	0.307967
Human	ENSG00000163793.13	DNAJC5G	NA	chr2	27275432	27281499	+	2.338	protein_coding	21.2576	8.87005	2.29081	2.68576	0.787365	0.456466	0.0810862	NA	NA	NA	NA	NA	0.33707	NA	NA	NA	NA	NA
Human	ENSG00000163794.6	UCN	NA	chr2	27307399	27308445	-	0.795	protein_coding	1.7638	2.04037	2.01544	2.45375	1.27471	0.260223	0.256277	0.773836	1.04984	8.3252	0.294688	0.312817	4.07159	10.7066	1.22625	NA	NA	22.81
Human	ENSG00000163795.14	ZNF513	NA	chr2	27377234	27380790	-	2.37	protein_coding	48.4935	53.0557	64.9859	43.8972	42.6269	39.8351	14.3801	16.4729	67.8139	50.7435	12.4323	3.46871	28.5134	43.4999	5.43869	2.58599	4.44855	40.301
Human	ENSG00000163798.13	SLC4A1AP	NA	chr2	27663470	27694976	+	5.207	protein_coding	34.191	40.3724	65.9863	60.3668	59.015	48.9325	58.8982	64.9535	163.046	125.838	30.6563	13.7373	75.4591	76.2851	12.5817	6.48854	6.12511	69.3405
Human	ENSG00000163803.13	PLB1	NA	chr2	28457144	28644142	+	8.603	protein_coding	0.146451	0.14432	0.282468	0.109038	0.482837	0.472291	0.652864	0.940362	3.57763	2.46064	20.486	13.5871	100.319	94.4765	9.656	6.80477	10.8544	113.206
Human	ENSG00000163806.16	SPDYA	NA	chr2	28782516	28850611	+	3.483	protein_coding	1.3789	1.24375	1.17443	0.564968	1.3328	1.57564	0.952597	2.5585	6.50143	6.94301	2.26564	1.79546	10.4688	16.2036	2.02424	1.39465	0.174302	9.95275
Human	ENSG00000163807.6	KIAA1143	NA	chr3	44737660	44761619	-	5.216	protein_coding	45.5924	46.7018	66.6327	55.9489	41.865	36.2174	33.4347	36.8736	82.9693	57.4264	24.9117	8.9158	42.2294	40.7441	6.23303	2.64619	0.241619	10.2737
Human	ENSG00000163808.17	KIF15	NA	chr3	44761720	44873376	+	5.281	protein_coding	7.88554	17.484	24.7615	21.9388	11.239	10.1322	49.3349	63.5053	129.578	109.154	29.8179	16.3289	62.573	64.2037	11.192	5.22287	1.46573	24.2616
Human	ENSG00000163810.12	TGM4	NA	chr3	44874607	44914990	+	5.443	protein_coding	0.0161973	0.0158184	0.0683362	0.0855672	0.195223	0.226283	0.549683	0.792279	3.6005	3.71387	1.66256	1.37852	7.00486	7.45761	0.462229	0.805826	0.947086	12.1116
Human	ENSG00000163811.12	WDR43	NA	chr2	28894666	28948219	+	4.103	protein_coding	68.362	71.4331	159.763	153.153	156.423	134.03	599.961	784.645	1528	1152.07	252.311	102.297	505.19	441.02	107.626	42.9592	24.4483	388.846
Human	ENSG00000163812.15	ZDHHC3	NA	chr3	44915256	44976185	-	13.405	protein_coding	32.6201	31.9874	41.5617	33.5461	27.5584	23.7215	20.0692	24.0491	50.4964	43.5889	17.4144	6.55986	38.9509	40.9231	6.11642	2.77985	2.24276	27.8894
Human	ENSG00000163814.8	CDCP1	NA	chr3	45082276	45146422	-	6.508	protein_coding	0.0134384	0.013114	0.194935	0.220674	0.579262	0.321649	4.61448	1.00815	15.3737	10.2116	6.91754	1.1473	35.5107	22.8074	14.4211	3.64004	2.1075	44.1223
Human	ENSG00000163815.6	CLEC3B	NA	chr3	45001547	45036071	+	0.985	protein_coding	0.628518	NA	NA	NA	1.47986	NA	NA	NA	NA	NA	NA	NA	0.906355	0.803675	NA	NA	NA	NA
Human	ENSG00000163817.16	SLC6A20	NA	chr3	45755448	45796536	-	6.653	protein_coding	0.0705867	0.0128143	NA	NA	0.0369941	0.0131711	NA	NA	NA	NA	NA	0.0352638	0.101862	NA	0.0286879	NA	0.0839535	0.825668
Human	ENSG00000163818.17	LZTFL1	NA	chr3	45823315	45916042	-	7.18	protein_coding	11.0373	9.75735	20.0049	15.1345	12.6815	7.87087	12.1388	11.7145	20.2111	17.9262	11.2389	7.23188	20.2341	22.1547	7.77072	3.84885	1.88622	20.7478
Human	ENSG00000163820.15	FYCO1	NA	chr3	45917898	45995824	-	8.895	protein_coding	24.7516	26.0287	28.5716	25.7516	23.264	21.8547	11.0143	15.4262	28.1913	31.2735	5.86004	2.93847	27.9985	29.0359	2.4047	1.34218	0.813694	18.8119
Human	ENSG00000163823.4	CCR1	NA	chr3	46201710	46208313	-	2.646	protein_coding	0.0344165	NA	NA	0.034282	0.0470232	NA	NA	NA	NA	NA	0.0841364	NA	0.292563	NA	0.161436	NA	NA	2.44597
Human	ENSG00000163825.4	RTP3	NA	chr3	46497975	46500950	+	0.837	protein_coding	NA	NA	NA	NA	NA	NA	NA	NA	NA	NA	NA	NA	NA	NA	NA	NA	NA	NA
Human	ENSG00000163827.13	LRRC2	NA	chr3	46515384	46580099	-	5.634	protein_coding	0.0492437	0.048311	0.0659686	0.0656262	NA	NA	NA	NA	NA	NA	0.0382676	NA	NA	0.260055	0.0342711	NA	NA	NA
Human	ENSG00000163832.16	ELP6	NA	chr3	47495639	47513712	-	3.264	protein_coding	32.7092	42.1987	54.4347	52.0339	30.156	28.6894	56.5283	58.0938	125.853	108.943	19.317	7.63378	46.2579	57.9179	5.9589	2.82663	1.41746	32.1876
Human	ENSG00000163833.8	FBXO40	NA	chr3	121593378	121630295	+	5.669	protein_coding	0.0489261	NA	NA	NA	NA	0.0325072	NA	NA	NA	NA	0.0783121	0.0415668	0.122336	NA	0.272895	NA	0.100578	0.618399
Human	ENSG00000163840.10	DTX3L	NA	chr3	122564337	122575203	+	5.768	protein_coding	68.5063	70.9009	136.899	174.52	227.713	195.476	38.4781	51.1983	128.132	113.818	22.2802	12.4642	81.6299	89.3453	16.6762	11.0532	2.73821	101.798
Human	ENSG00000163848.20	ZNF148	NA	chr3	125225668	125375325	-	10.437	protein_coding	50.0623	40.3541	48.346	39.1868	40.5139	32.7291	62.7479	86.2483	178.269	148.245	45.4678	24.3018	134.125	125.902	20.2353	10.4019	6.10987	88.0654
Human	ENSG00000163864.17	NMNAT3	NA	chr3	139560179	139678017	-	12.983	protein_coding	0.0573602	0.0489476	0.115932	0.0567167	0.0991751	0.0664651	0.0130226	0.0397854	NA	0.0454461	0.0503796	NA	NA	0.0504111	0.0140321	NA	NA	0.527188
Human	ENSG00000163866.9	SMIM12	NA	chr1	34712736	34859755	-	10.337	protein_coding	32.2301	32.9824	46.4747	35.7685	36.153	30.7526	16.7452	20.5387	53.2376	42.977	11.4969	4.30916	36.627	33.3346	4.46233	2.40149	1.3334	25.9349
Human	ENSG00000163867.17	ZMYM6	NA	chr1	34986164	35031945	-	9.568	protein_coding	5.49266	4.38129	5.79843	4.35327	4.01932	3.07575	3.51196	6.09939	16.0849	11.2741	3.07073	1.40693	10.7	11.6308	1.24967	0.841907	0.749387	4.1519
Human	ENSG00000163870.16	TPRA1	NA	chr3	127571231	127598267	-	5.621	protein_coding	29.3882	33.8655	47.7878	43.0497	27.272	25.3268	95.7371	98.1147	309.714	244.375	85.3015	45.5844	281.277	300.65	28.8653	18.8206	27.0832	291.499
Human	ENSG00000163872.16	YEATS2	NA	chr3	183697796	183812624	+	10.232	protein_coding	52.2572	55.6728	59.173	54.0212	75.8662	64.8215	42.5889	64.1496	141.296	126.221	28.0288	16.3982	150.253	133.682	15.1495	8.52267	5.64711	117.692
Human	ENSG00000163873.10	GRIK3	NA	chr1	36795526	37034515	-	10.497	protein_coding	0.0257016	0.00794146	0.0230677	0.0169331	0.0229381	0.0260092	NA	NA	NA	NA	NA	NA	0.133615	NA	0.0176141	0.0628528	NA	0.48254
Human	ENSG00000163874.11	ZC3H12A	NA	chr1	37474579	37484377	+	3.091	protein_coding	5.45828	7.43452	15.1241	12.6445	13.0273	10.393	11.1879	15.9357	41.0247	32.9086	13.8287	6.36529	45.4228	59.9252	9.45651	7.77174	25.6931	253.129
Human	ENSG00000163875.16	MEAF6	NA	chr1	37489992	37514766	-	6.061	protein_coding	31.317	32.3129	33.1674	31.333	25.574	21.324	38.6531	61.6043	115.993	92.9585	24.4771	12.6824	76.8352	72.9936	9.65858	5.67481	3.84983	61.3784
Human	ENSG00000163877.11	SNIP1	NA	chr1	37534448	37554293	-	5.718	protein_coding	16.7276	19.9082	30.2545	24.0376	24.1385	19.0149	24.1542	26.8484	66.0667	51.6934	15.8534	8.6004	40.0244	42.9422	10.1226	4.95087	5.68893	43.737
Human	ENSG00000163879.11	DNALI1	NA	chr1	37556918	37566857	+	4.456	protein_coding	1.84316	2.62771	2.37575	2.15778	2.1986	3.5998	NA	NA	0.157749	NA	0.482784	0.278177	1.74022	1.08835	0.142639	0.234152	0.631152	2.41626
Human	ENSG00000163882.9	POLR2H	NA	chr3	184361717	184368596	+	3.146	protein_coding	63.6844	61.753	88.1021	73.9553	74.721	61.862	111.498	143.357	276.977	231.902	98.4918	36.9025	145.962	182.259	44.8494	18.1726	19.1311	193.745
Human	ENSG00000163884.4	KLF15	NA	chr3	126342634	126357408	-	2.814	protein_coding	7.8474	5.85463	11.6868	8.16033	1.61213	0.864516	0.214821	0.0967085	1.87564	0.244131	1.88552	1.00285	7.92319	9.67918	0.755272	NA	0.484913	5.14674
Human	ENSG00000163885.12	CFAP100	NA	chr3	126394908	126436556	+	3.382	protein_coding	0.0839369	NA	NA	0.0266256	NA	NA	NA	NA	NA	NA	NA	NA	NA	0.213709	0.124164	0.204559	0.180189	1.13632
Human	ENSG00000163888.4	CAMK2N2	NA	chr3	184259212	184261553	-	1.452	protein_coding	0.0644318	0.063281	NA	0.129865	NA	NA	1.23891	1.31117	3.88272	3.62373	2.83055	1.79451	8.10485	9.70436	0.64382	1.01635	1.02337	NA
Human	ENSG00000163898.10	LIPH	NA	chr3	185506261	185552588	-	4.097	protein_coding	0.0686939	0.044101	0.0913662	0.0911087	0.194486	0.0704339	0.0445714	NA	0.579075	0.161528	4.60453	2.43656	23.2987	19.2248	4.60341	3.60039	8.02871	63.7545
Human	ENSG00000163900.11	TMEM41A	NA	chr3	185476495	185499057	-	8.668	protein_coding	8.18851	7.56177	12.8003	11.8144	11.1048	11.6772	14.4298	22.551	43.887	41.9195	10.7638	5.29088	24.8645	26.847	6.55394	3.11668	4.00624	47.0662
Human	ENSG00000163902.12	RPN1	NA	chr3	128619968	128681075	-	3.965	protein_coding	516.31	604.614	769.34	709.856	618.746	552.76	680.11	873.682	2079.43	1701.6	506.814	208.312	1594.55	1350.85	274.042	105.875	59.2514	953.648
Human	ENSG00000163904.13	SENP2	NA	chr3	185582495	185633551	+	7.102	protein_coding	24.6674	24.9495	38.1579	32.8396	24.8084	20.7732	48.6446	55.6598	125.036	94.0025	23.1261	7.35264	44.5817	41.352	9.48787	4.58072	0.7014	26.5631
Human	ENSG00000163909.8	HEYL	NA	chr1	39623434	39639643	-	4.077	protein_coding	0.0219068	0.0214208	NA	0.0219638	0.0618075	NA	NA	NA	NA	NA	0.0536126	0.180322	NA	0.368048	NA	0.0817737	NA	NA
Human	ENSG00000163913.12	IFT122	NA	chr3	129440035	129520507	+	9.636	protein_coding	18.9034	18.0361	16.2897	13.6164	11.0486	9.20106	8.41911	11.3685	27.2205	22.9047	8.59002	5.51702	37.1411	42.8601	4.04577	2.45966	2.28116	31.2469
Human	ENSG00000163914.5	RHO	NA	chr3	129528638	129535344	+	2.768	protein_coding	0.032833	NA	NA	NA	NA	NA	0.0677219	NA	NA	NA	NA	0.176977	0.277855	0.862117	0.153837	0.122414	NA	1.43874
Human	ENSG00000163915.7	IGF2BP2-AS1	NA	chr3	185712527	185729787	+	3.415	lncRNA	NA	0.110473	NA	0.053824	0.11383	0.0266871	NA	NA	NA	NA	0.345229	0.440959	0.768066	1.70897	0.1896	NA	0.389735	1.1234
Human	ENSG00000163918.11	RFC4	NA	chr3	186789879	186807058	-	2.997	protein_coding	15.903	26.8326	45.5054	51.8353	28.5247	23.6376	124.993	148.859	275.372	238.024	73.8994	29.5125	138.762	148.173	26.4168	11.82	1.85746	77.6557
Human	ENSG00000163923.10	RPL39L	NA	chr3	187120947	187180908	-	1.033	protein_coding	20.4182	29.4234	37.9049	37.5427	20.2054	15.0575	68.5641	64.9397	231.89	134.194	46.5397	13.5784	66.8985	73.1305	12.9263	3.37316	2.37527	34.2156
Human	ENSG00000163930.10	BAP1	NA	chr3	52401007	52410008	-	4.718	protein_coding	77.2468	84.3887	117.748	95.8885	99.1921	84.4226	86.6781	107.035	211.092	189.018	48.7211	19.966	138.012	128.9	23.6768	10.6572	4.05362	88.892
Human	ENSG00000163931.16	TKT	NA	chr3	53224711	53256052	-	9.502	protein_coding	135.344	198.266	336.055	315.663	259.552	244.631	199.665	260.452	612.686	535.032	257.646	161.128	881.687	929.733	137.362	78.5177	56.329	923.907
Human	ENSG00000163932.15	PRKCD	NA	chr3	53156008	53192717	+	3.619	protein_coding	4.98669	5.34578	7.28602	6.68836	3.60856	3.32616	11.6533	13.477	29.3108	23.5361	23.3583	12.3562	90.8542	96.9902	12.7032	6.36532	3.01953	107.678
Human	ENSG00000163933.10	RFT1	NA	chr3	53088482	53130453	-	5.479	protein_coding	13.7632	16.5703	31.0488	28.096	21.7926	20.4035	30.3863	34.3241	63.8757	57.3332	14.1667	5.58842	26.7122	46.5952	3.98654	1.93485	1.24842	15.0187
Human	ENSG00000163935.14	SFMBT1	NA	chr3	52903571	53046750	-	5.681	protein_coding	2.44542	3.22861	5.06021	5.26601	5.30539	3.67039	28.875	33.0287	80.0666	66.7065	12.238	5.14187	47.9531	42.2596	4.6309	2.21111	1.97338	24.1471
Human	ENSG00000163938.17	GNL3	NA	chr3	52681155	52694497	+	3.238	protein_coding	116.849	113.851	296.182	280.295	268.036	230.718	316.675	389.176	786.947	664.035	176.362	69.5605	313.483	338.44	101.652	42.9106	69.0042	545.732
Human	ENSG00000163939.18	PBRM1	NA	chr3	52545351	52685917	-	9.654	protein_coding	66.1614	59.6982	64.3836	51.4239	54.7827	47.851	42.6115	60.4635	153.909	121.729	23.3096	14.351	69.7178	68.5563	6.86237	3.45215	1.62226	29.2546
Human	ENSG00000163945.19	UVSSA	NA	chr4	1345690	1395989	+	16.92	protein_coding	6.81022	4.71982	6.11264	4.0956	4.13628	3.63116	4.18805	7.32587	23.4656	21.494	3.41131	3.75378	30.7794	36.2884	3.17195	4.87697	1.77704	45.8498
Human	ENSG00000163946.13	TASOR	NA	chr3	56620132	56683237	-	9.824	protein_coding	83.4365	75.6056	82.8306	64.589	65.2492	52.9482	84.4615	97.9845	236.344	179.009	41.2617	20.7255	87.6637	84.4273	14.386	7.78467	3.08826	32.8285
Human	ENSG00000163947.12	ARHGEF3	NA	chr3	56727417	57079329	-	6.576	protein_coding	29.1648	27.944	36.4527	27.3765	38.8894	30.0053	3.97241	6.298	10.646	7.08486	7.09644	2.43685	14.6556	18.3571	4.04572	0.834924	0.523287	18.2141
Human	ENSG00000163950.13	SLBP	NA	chr4	1692730	1712344	-	1.884	protein_coding	98.4868	123.649	162.444	180.307	119.146	98.6852	406.16	478.217	926.285	706.626	374.592	160.614	983.892	784.84	136.233	60.7055	37.4658	577.528
Human	ENSG00000163956.13	LRPAP1	NA	chr4	3503611	3532446	-	11.816	protein_coding	44.5983	60.6464	76.2799	66.7766	62.8448	60.8426	52.3458	64.772	175.923	151.375	63.3297	35.0944	264.813	282.305	31.4648	18.1247	23.6643	352.739
Human	ENSG00000163958.14	ZDHHC19	NA	chr3	196197451	196211437	-	2.429	protein_coding	0.0376356	NA	NA	NA	NA	0.122514	NA	NA	NA	NA	0.189463	0.412571	0.7132	2.08798	0.471413	0.140264	0.572519	0.741725
Human	ENSG00000163959.10	SLC51A	NA	chr3	196211486	196243178	+	5.263	protein_coding	NA	NA	NA	0.0344765	0.0228719	NA	NA	NA	NA	NA	15.6996	10.057	140.684	135.41	3.46856	3.38436	5.08511	58.9947
Human	ENSG00000163960.12	UBXN7	NA	chr3	196347661	196432430	-	11.247	protein_coding	24.1594	21.7335	28.8045	23.8208	23.4061	19.1431	31.5091	44.2553	131.757	108.845	41.6877	31.6405	201.648	166.408	22.9161	14.529	12.3789	197.706
Human	ENSG00000163961.4	RNF168	NA	chr3	196468782	196503768	-	5.347	protein_coding	33.4953	30.8753	47.6098	40.6178	41.6894	36.0326	35.2105	47.3527	88.4002	87.0326	60.9093	37.5245	199.795	156.293	38.7505	28.7264	17.2628	357.072
Human	ENSG00000163964.17	PIGX	NA	chr3	196639774	196736007	+	4.446	protein_coding	27.8069	27.7948	34.7125	25.4041	21.54	16.4975	23.4046	29.3095	64.921	45.0996	18.133	8.74261	46.1449	37.8129	5.62977	3.30643	1.98222	18.4311
Human	ENSG00000163975.12	MELTF	NA	chr3	196988620	197029817	-	8.394	protein_coding	0.235693	0.31884	1.22734	0.671473	0.357945	0.471255	5.24869	7.67649	19.4281	22.0177	10.4903	4.12612	47.2817	65.3177	9.02648	3.46294	4.03712	100.435
Human	ENSG00000163982.6	OTOP1	NA	chr4	4188725	4226929	-	1.981	protein_coding	NA	NA	NA	NA	NA	NA	NA	NA	NA	NA	NA	NA	NA	0.379531	0.104826	NA	0.720671	NA
Human	ENSG00000163993.7	S100P	NA	chr4	6693877	6697170	+	0.471	protein_coding	2.31711	4.27879	17.2335	13.2775	6.97863	3.28737	NA	NA	NA	NA	0.508574	1.09184	2.10838	NA	NA	0.774804	1.66782	NA
Human	ENSG00000163995.21	ABLIM2	NA	chr4	7965309	8158832	-	6.166	protein_coding	19.8185	35.7445	76.5648	64.9472	32.3852	31.4027	NA	NA	NA	0.103049	0.14777	0.240296	1.02999	0.496849	0.031118	0.166929	0.200035	2.04297
Human	ENSG00000164002.11	EXO5	NA	chr1	40508740	40516556	+	3.092	protein_coding	12.683	13.1288	17.9855	17.723	15.5449	10.8684	2.18526	2.90359	3.29326	3.69338	3.0846	1.59613	4.20447	5.24204	1.17933	0.828398	0.435992	5.52324
Human	ENSG00000164007.11	CLDN19	NA	chr1	42733092	42740254	-	3.602	protein_coding	NA	NA	NA	NA	NA	NA	NA	NA	NA	NA	0.394923	0.204796	2.86571	4.18456	0.179091	0.191559	0.167816	2.38689
Human	ENSG00000164008.16	C1orf50	NA	chr1	42767248	42779491	+	5.286	protein_coding	2.87577	3.74677	4.2362	3.23046	2.81163	3.21827	2.53594	4.65695	9.65219	9.40439	2.56523	1.82465	7.24344	9.20769	0.759756	0.333694	0.520472	8.35167
Human	ENSG00000164010.15	ERMAP	NA	chr1	42817121	42844991	+	5.72	protein_coding	14.5789	15.0316	12.1893	7.54733	4.11299	5.23519	8.89491	9.01055	23.8136	22.0222	2.22344	1.21725	10.891	20.9504	0.698263	0.632824	0.752464	7.61044
Human	ENSG00000164011.18	ZNF691	NA	chr1	42846572	42852477	+	2.036	protein_coding	13.7133	16.276	23.8842	19.658	17.3125	13.4771	12.101	21.4997	61.0087	48.4752	10.6526	4.18905	27.6666	28.8396	3.7323	1.28027	0.698734	20.4409
Human	ENSG00000164022.17	AIMP1	NA	chr4	106315543	106349456	+	8.601	protein_coding	27.4769	28.4986	48.7219	44.2537	35.6353	28.3311	62.3461	75.0567	171.531	130.128	21.8763	10.2512	42.4912	46.199	10.1445	4.41379	2.8112	33.0794
Human	ENSG00000164023.14	SGMS2	NA	chr4	107824562	107915047	+	7.635	protein_coding	21.5869	22.992	33.7241	34.9449	22.2479	18.2401	30.5606	36.8761	120.45	75.7688	76.8897	39.9295	239.816	185.975	28.4798	17.4997	19.4751	254.73
Human	ENSG00000164024.12	METAP1	NA	chr4	98995658	99062809	+	4.074	protein_coding	55.6182	51.9676	66.5195	57.7791	54.6396	50.2496	160.214	211.286	416.776	349.218	102.828	48.9006	256.303	243.095	44.6796	19.2644	15.6876	215.568
Human	ENSG00000164031.17	DNAJB14	NA	chr4	99896247	99946618	-	12.97	protein_coding	37.4724	28.118	37.7387	30.9787	32.3169	23.251	29.2909	40.0355	102.74	74.1966	17.7121	8.13676	39.307	43.6047	7.73218	3.49762	1.63115	28.7101
Human	ENSG00000164032.12	H2AZ1	NA	chr4	99948085	99950355	-	2.27	protein_coding	422.731	527.806	747.644	688.455	655.636	560.744	1577.81	1908.55	4484.51	3150.41	913.162	382.118	1582.86	1379.85	268.196	111.709	62.2365	669.832
Human	ENSG00000164035.10	EMCN	NA	chr4	100395340	100880126	-	5.172	protein_coding	256.597	245.72	242.565	182.003	224.696	211.068	NA	0.0506508	NA	0.125022	0.0418375	NA	NA	NA	0.0375555	0.0638217	NA	0.304533
Human	ENSG00000164037.17	SLC9B1	NA	chr4	102885047	103019719	-	2.957	protein_coding	1.03382	0.478316	0.436674	0.395162	0.566015	0.431757	0.132209	NA	NA	NA	0.154339	0.250822	0.257629	0.246858	NA	0.114273	0.209683	1.33106
Human	ENSG00000164038.16	SLC9B2	NA	chr4	103019867	103085829	-	8.611	protein_coding	9.36721	9.68673	17.3601	15.716	11.63	9.38384	8.23202	8.77888	18.4754	15.061	2.61673	1.66083	6.51469	7.38752	1.00585	0.456363	0.474184	2.51605
Human	ENSG00000164039.15	BDH2	NA	chr4	103077591	103099870	-	5.213	protein_coding	19.3582	17.9161	25.3685	19.342	17.3437	14.1488	6.04985	5.63789	14.8591	12.4112	5.83603	2.62568	10.2288	11.0937	1.51692	0.91621	0.110564	4.54414
Human	ENSG00000164040.18	PGRMC2	NA	chr4	128269236	128288829	-	4.626	protein_coding	107.222	83.1127	51.9748	55.4645	25.9466	21.2197	76.5813	77.7269	257.192	226.86	62.8051	35.8145	270.403	245.683	16.538	11.3355	5.44154	157.431
Human	ENSG00000164045.12	CDC25A	NA	chr3	48157145	48188417	-	4.145	protein_coding	8.46266	15.644	28.2602	33.9753	22.806	21.4309	73.7781	99.2653	198.464	157.776	34.5831	13.1258	70.0593	63.9793	13.3967	4.34039	3.5069	52.0272
Human	ENSG00000164047.6	CAMP	NA	chr3	48223346	48225491	+	0.745	protein_coding	NA	NA	NA	NA	NA	NA	NA	NA	NA	NA	NA	NA	NA	NA	NA	0.480525	0.993955	NA
Human	ENSG00000164048.14	ZNF589	NA	chr3	48241099	48299253	+	5.521	protein_coding	4.79282	4.27892	6.72935	6.20871	6.1443	4.38421	7.96209	8.39916	24.3168	20.2286	14.8837	7.95569	61.6706	62.0415	4.62	2.27791	1.71256	31.6321
Human	ENSG00000164049.14	FBXW12	NA	chr3	48372218	48401259	+	3.488	protein_coding	NA	NA	0.0350297	NA	NA	NA	0.0529192	NA	0.206506	NA	0.198276	NA	NA	NA	0.0572359	NA	NA	0.484333
Human	ENSG00000164050.13	PLXNB1	NA	chr3	48403853	48430086	-	9.768	protein_coding	10.7286	7.69355	9.48871	6.44231	7.17163	4.8203	3.82931	8.56209	19.2381	23.1476	6.92733	4.14631	47.7648	71.9547	1.89972	2.09995	1.96673	35.7646
Human	ENSG00000164051.14	CCDC51	NA	chr3	48432163	48440456	-	2.41	protein_coding	18.4681	25.3509	44.4051	44.9599	31.2376	24.479	42.6154	65.1254	121.432	83.1004	71.8547	40.4175	263.612	245.777	17.8152	14.4787	15.0864	113.443
Human	ENSG00000164053.21	ATRIP	NA	chr3	48446709	48467645	+	5.431	protein_coding	9.76959	9.83927	17.4236	15.6184	13.5171	12.8958	17.9118	22.8861	47.0655	31.412	5.59205	2.12042	11.8163	16.3116	1.6958	1.23227	0.23085	9.79636
Human	ENSG00000164054.15	SHISA5	NA	chr3	48467797	48504826	-	4.664	protein_coding	117.17	161.702	230.251	273.164	282.506	288.671	57.5687	68.4457	177.761	135.137	37.952	17.8194	142.325	136.718	15.6012	9.24977	4.95885	130.742
Human	ENSG00000164056.11	SPRY1	NA	chr4	123396794	123403760	+	3.963	protein_coding	254.965	262.459	489.89	311.899	577.03	487.017	1.61534	1.53548	3.5255	6.53559	1.38511	0.574003	2.56901	7.69883	1.03392	0.450497	0.520694	4.12324
Human	ENSG00000164061.5	BSN	NA	chr3	49554476	49671549	+	16.241	protein_coding	0.0394826	0.0271888	0.123744	0.0978826	0.103255	0.0711091	0.0942679	0.285766	1.48482	0.496135	0.1109	0.181087	1.19536	1.3648	0.0231796	0.147127	NA	1.92114
Human	ENSG00000164062.13	APEH	NA	chr3	49674013	49683971	+	4.425	protein_coding	48.3704	59.786	92.9335	87.556	50.1871	45.5112	107.013	126.414	335.543	290.25	79.8006	33.9484	237.83	229.526	21.432	11.2977	9.77445	115.122
Human	ENSG00000164066.13	INTU	NA	chr4	127623270	127726737	+	16.041	protein_coding	2.05775	2.26259	4.1868	3.78516	2.58227	2.23086	5.42778	6.31461	13.7985	14.4351	2.95151	1.7032	9.42087	11.6847	2.02501	1.18004	0.513774	7.86032
Human	ENSG00000164068.16	RNF123	NA	chr3	49689537	49721529	+	7.419	protein_coding	22.0747	22.136	35.2571	29.0808	25.4556	23.4587	15.0616	19.6645	42.2988	48.7534	11.3196	6.65608	66.3801	73.4837	5.3513	2.68903	3.06431	38.3314
Human	ENSG00000164070.12	HSPA4L	NA	chr4	127781820	127840733	+	11.439	protein_coding	4.80415	5.871	10.5172	8.89781	5.93522	4.96454	50.7417	49.6859	125.239	90.4717	28.3895	12.4988	41.0219	37.873	14.9161	6.64312	4.28253	43.7235
Human	ENSG00000164073.11	MFSD8	NA	chr4	127917798	127966034	-	8.849	protein_coding	16.6464	13.4158	17.9341	17.0224	11.075	8.5146	8.51497	10.8857	22.9502	23.0845	5.8918	3.32265	15.5991	19.1305	3.47817	1.13052	0.290944	6.16733
Human	ENSG00000164074.15	ABHD18	NA	chr4	127965305	128039927	+	6.707	protein_coding	13.4798	13.5502	16.894	12.9644	12.2868	10.6142	11.321	15.0194	33.1798	28.1779	6.00233	3.84588	20.9673	25.6007	3.16973	1.85989	0.511765	21.4265
Human	ENSG00000164076.17	CAMKV	NA	chr3	49857987	49869935	-	3.613	protein_coding	0.0248548	NA	NA	NA	0.0339255	NA	NA	NA	NA	NA	NA	NA	NA	0.199073	NA	NA	NA	0.464658
Human	ENSG00000164077.14	MON1A	NA	chr3	49907159	49930173	-	6.446	protein_coding	10.9127	14.1264	21.4441	18.5799	16.1241	14.6999	7.87214	9.6915	22.5676	15.8601	4.00111	1.28195	7.60671	10.3959	1.45268	0.500658	0.782487	10.4128
Human	ENSG00000164078.13	MST1R	NA	chr3	49887001	49903873	-	5.252	protein_coding	0.546809	0.705219	0.342372	0.814128	0.364351	0.152975	NA	0.160135	0.28216	NA	0.0411734	0.0449613	0.842076	1.57884	NA	0.129319	NA	0.299077
Human	ENSG00000164080.13	RAD54L2	NA	chr3	51541143	51668667	+	11.924	protein_coding	20.7693	19.9957	28.1399	21.6732	26.3993	22.2164	19.3284	29.9472	77.4029	68.409	10.2612	6.60674	44.115	45.5577	4.99429	3.20797	4.25154	65.3715
Human	ENSG00000164081.13	TEX264	NA	chr3	51662692	51704323	+	5.688	protein_coding	48.297	61.9856	103.195	83.1052	107.476	101.643	20.5997	27.4241	54.8013	55.2381	15.6882	6.30039	43.7621	53.8796	5.42859	2.90952	2.78172	24.1121
Human	ENSG00000164082.15	GRM2	NA	chr3	51707067	51718613	+	7.098	protein_coding	0.251559	0.106101	0.754853	0.229572	1.60794	1.87011	0.108821	0.036183	NA	0.63301	NA	0.0672554	NA	0.427152	0.0267684	NA	NA	0.474543
Human	ENSG00000164086.10	DUSP7	NA	chr3	52048918	52056571	-	5.669	protein_coding	10.176	12.3719	18.5952	15.0811	12.9526	13.6198	10.8114	18.1657	29.4757	32.4451	5.29908	3.02965	10.2657	16.8677	2.23525	1.5213	1.66218	18.0048
Human	ENSG00000164087.8	POC1A	NA	chr3	52075225	52154690	-	2.274	protein_coding	11.6791	18.4552	32.3211	27.1079	12.8848	13.3033	53.1765	64.4123	135.698	130.697	29.5789	17.9109	95.3334	106.663	10.6071	6.28448	2.94929	30.5601
Human	ENSG00000164088.18	PPM1M	NA	chr3	52245758	52250599	+	3.607	protein_coding	30.9844	30.781	25.3552	21.055	14.6825	14.1833	0.0510588	0.155155	1.95872	0.185812	0.601792	0.134828	0.721465	1.85993	0.375336	0.0929044	0.167553	0.465568
Human	ENSG00000164089.9	ETNPPL	NA	chr4	108742047	108763054	-	2.942	protein_coding	NA	NA	0.0846828	0.0307353	0.0870073	NA	NA	NA	NA	NA	0.0753316	0.0815502	NA	NA	NA	NA	NA	NA
Human	ENSG00000164091.12	WDR82	NA	chr3	52254433	52288020	-	5.719	protein_coding	120.693	115.576	152.201	130.895	141.068	119.853	89.3752	122.721	263.377	196.301	61.9786	25.6808	146.084	132.908	23.9423	12.5615	6.95104	102.045
Human	ENSG00000164093.17	PITX2	NA	chr4	110617422	110642123	-	5.787	protein_coding	0.0151926	0.0469718	0.197353	0.36946	0.111865	0.230822	15.2793	17.7045	35.9544	31.3131	9.65896	3.34189	16.9638	30.1837	4.49119	1.82768	1.47205	18.7619
Human	ENSG00000164096.13	C4orf3	NA	chr4	119296418	119304445	-	2.96	protein_coding	193.043	182.067	219.553	173.705	189.451	159.902	52.2326	54.3302	126.193	68.4114	46.0806	23.5735	104.874	92.2436	21.9562	7.98929	6.86098	53.4069
Human	ENSG00000164099.3	PRSS12	NA	chr4	118280037	118353003	-	5.725	protein_coding	1.75167	1.56716	2.8434	3.62762	2.31299	1.36715	10.7946	10.9933	27.6459	21.6048	9.5222	3.18899	17.6923	20.3741	4.79161	1.30174	0.751722	12.5402
Human	ENSG00000164100.9	NDST3	NA	chr4	118033617	118258634	+	6.854	protein_coding	0.27609	0.227773	1.58915	0.589275	0.275638	0.288386	0.62888	0.667338	0.966938	1.02737	0.308191	0.0697165	0.098451	0.933537	0.122421	0.149509	0.0811797	0.218574
Human	ENSG00000164104.12	HMGB2	NA	chr4	173331375	173334432	-	2.401	protein_coding	156.412	236.101	269.093	322.048	103.281	98.3967	607.579	736.43	1519.68	1226.3	336.579	165.311	526.876	550.966	86.796	43.609	45.3021	513.727
Human	ENSG00000164105.4	SAP30	NA	chr4	173369968	173377532	+	1.309	protein_coding	48.8565	68.2756	89.7863	101.351	56.4633	55.8082	39.0133	40.6539	111.936	71.0348	34.999	21.9195	94.3359	72.5086	14.8955	8.59905	7.07705	97.8015
Human	ENSG00000164106.8	SCRG1	NA	chr4	173384700	173406380	-	5.103	protein_coding	0.0737609	NA	NA	NA	NA	NA	NA	NA	NA	NA	0.0424274	NA	NA	NA	NA	NA	NA	0.309389
Human	ENSG00000164107.9	HAND2	NA	chr4	173524968	173530229	-	3.601	protein_coding	0.0786102	NA	NA	NA	NA	NA	NA	NA	NA	NA	0.06102	NA	NA	NA	NA	NA	NA	NA
Human	ENSG00000164109.14	MAD2L1	NA	chr4	120055622	120066858	-	5.517	protein_coding	8.73331	15.2054	30.6201	33.5058	20.5403	18.0612	121.724	145.094	267.397	221.398	74.9619	31.2989	84.5798	84.1378	27.2449	13.041	2.87924	42.0593
Human	ENSG00000164111.15	ANXA5	NA	chr4	121667945	121696995	-	2.925	protein_coding	1138.22	1241.27	1405.9	1399.21	988.781	932.672	1208.09	1294.98	2986.69	2357.94	988.603	443.978	2086.12	1637.15	795.574	249.746	181.62	2385.49
Human	ENSG00000164112.13	TMEM155	NA	chr4	121758929	121765427	-	3.027	protein_coding	2.15658	2.79157	2.11965	2.26731	0.267095	0.0970453	NA	NA	NA	NA	NA	NA	NA	NA	NA	NA	NA	0.572345
Human	ENSG00000164113.11	ADAD1	NA	chr4	122378965	122429802	+	2.699	protein_coding	0.0337106	NA	NA	NA	NA	NA	NA	NA	NA	NA	NA	NA	NA	NA	NA	NA	0.232444	NA
Human	ENSG00000164114.19	MAP9	NA	chr4	155342657	155376970	-	8.857	protein_coding	NA	NA	0.0415402	0.0306245	NA	0.0422225	14.6383	21.2766	38.6722	28.9154	13.9899	6.51618	17.0776	20.1878	8.45593	3.41113	1.68739	17.7405
Human	ENSG00000164116.17	GUCY1A1	NA	chr4	155666725	155737059	+	10.461	protein_coding	1.67705	0.749601	0.368938	0.144656	0.643771	0.298937	1.68746	1.72634	6.18347	4.15921	6.2909	3.81213	27.1175	23.3699	1.36043	0.803532	1.31557	8.74986
Human	ENSG00000164117.14	FBXO8	NA	chr4	174236657	174283667	-	2.213	protein_coding	52.3886	56.8319	70.9034	59.1213	47.7433	34.0792	19.8224	19.856	55.0709	49.1714	27.3704	11.2528	65.785	71.0583	10.9201	5.71845	1.39074	23.2903
Human	ENSG00000164118.13	CEP44	NA	chr4	174283729	174333380	+	7.079	protein_coding	10.2727	10.3873	16.6127	13.9097	9.95605	8.55242	14.3683	15.6111	42.9022	31.8178	8.89617	4.17894	12.2604	15.7787	4.57623	1.7027	0.703973	10.2098
Human	ENSG00000164120.14	HPGD	NA	chr4	174490174	174523154	-	5.531	protein_coding	0.032864	NA	0.0218638	NA	NA	0.0333666	0.417784	0.372912	0.730067	0.533224	1.77727	0.314792	1.16639	1.65443	0.633118	0.252278	0.226144	0.636613
Human	ENSG00000164122.9	ASB5	NA	chr4	176213672	176277571	-	4.218	protein_coding	NA	NA	NA	NA	NA	NA	0.612098	0.274423	0.359088	0.523537	0.992037	0.234016	1.59046	1.36224	1.33641	0.778823	0.485302	3.19511
Human	ENSG00000164123.7	C4orf45	NA	chr4	158893133	159038760	-	1.486	protein_coding	0.48047	NA	NA	0.126806	NA	NA	NA	NA	NA	NA	12.678	9.91068	79.172	54.8248	6.39168	4.75491	2.18015	75.5471
Human	ENSG00000164124.11	TMEM144	NA	chr4	158201603	158255416	+	9.248	protein_coding	8.44622	7.20809	6.4727	5.02132	4.54711	3.39312	4.11533	4.42293	13.2893	9.86281	3.47302	1.74557	11.1247	13.5085	0.876657	0.544679	0.437482	7.77857
Human	ENSG00000164125.16	GASK1B	NA	chr4	158124473	158173318	-	7.88	protein_coding	352.589	391.342	239.496	146.265	158.499	146.996	3.59973	3.09183	23.7445	21.2929	3.55333	0.577446	15.1963	16.7053	1.60526	0.595718	0.93295	13.0424
Human	ENSG00000164128.7	NPY1R	NA	chr4	163323961	163344832	-	3.98	protein_coding	0.0708054	NA	0.0306088	0.0225153	0.342451	0.0984918	7.25758	8.07483	21.2007	19.7829	15.637	9.44421	23.3094	27.1009	3.89523	1.21369	0.716993	9.28153
Human	ENSG00000164129.12	NPY5R	NA	chr4	163343891	163351934	+	3.338	protein_coding	0.0269983	NA	NA	0.0551032	NA	NA	2.76245	1.73979	6.48765	4.56002	0.88059	0.606654	3.12651	1.75133	0.629183	0.207369	NA	2.61078
Human	ENSG00000164134.13	NAA15	NA	chr4	139301504	139420033	+	9.664	protein_coding	33.6518	32.8506	70.5087	68.9304	73.6659	59.3804	146.8	184.035	372.541	298.539	89.8	40.8563	193.283	169.542	33.3653	15.5049	8.518	148.578
Human	ENSG00000164136.17	IL15	NA	chr4	141636582	141733987	+	7.876	protein_coding	3.38006	3.00616	6.64758	4.06089	4.05108	2.72364	13.8121	23.7476	75.9028	71.6182	20.9096	9.93889	86.8499	95.1557	7.6708	3.80343	3.22611	67.8617
Human	ENSG00000164142.16	FAM160A1	NA	chr4	151409175	151670503	+	11.843	protein_coding	0.181715	0.0948879	0.181829	0.14372	0.109203	0.0310413	18.8444	23.264	98.9414	75.6483	20.5008	14.2064	104.843	105.905	5.5392	4.53221	5.12704	71.5792
Human	ENSG00000164144.16	ARFIP1	NA	chr4	152779936	152918463	+	4.269	protein_coding	48.1169	48.5235	59.3825	51.8129	44.5516	36.5889	52.9735	62.1326	135.097	98.3106	47.2324	22.3949	113.867	85.0605	22.2707	6.61587	3.39214	65.6024
Human	ENSG00000164151.12	ICE1	NA	chr5	5420663	5490220	+	8.681	protein_coding	55.8903	53.6415	69.8834	57.9967	88.3677	73.1522	118.919	125.064	261.527	258.64	76.7582	31.461	146.903	172.339	44.7054	16.7928	12.144	145.001
Human	ENSG00000164161.10	HHIP	NA	chr4	144646155	144745271	+	11.939	protein_coding	144.661	115.885	79.4027	102.87	20.7711	13.2371	0.130898	0.043492	0.313261	0.626659	0.152844	0.0394185	0.811108	0.310563	0.12303	NA	0.149952	0.414656
Human	ENSG00000164162.14	ANAPC10	NA	chr4	144831907	145098541	-	4.522	protein_coding	5.35417	4.20568	6.1112	5.86807	6.19647	3.82486	6.04014	8.95785	22.9429	17.9298	3.67434	1.54969	6.5924	8.21486	1.94379	0.724351	0.448637	0.807061
Human	ENSG00000164163.11	ABCE1	NA	chr4	145098287	145129524	+	6.254	protein_coding	121.468	121.103	210.037	191.859	195.792	171.831	311.358	388.4	800.567	572.943	109.876	41.8282	157.262	150.312	35.4107	13.8927	4.82042	92.546
Human	ENSG00000164164.17	OTUD4	NA	chr4	145110837	145180589	-	9.513	protein_coding	51.3406	46.9047	53.5683	42.2187	66.1286	53.3577	59.1333	89.1662	164.484	145.36	26.7465	12.6981	69.4149	65.5287	11.9758	5.78092	2.41147	57.3269
Human	ENSG00000164167.12	LSM6	NA	chr4	146175702	146200000	+	3.975	protein_coding	17.4275	18.4613	30.8812	29.5096	24.9658	22.7558	38.5858	48.9005	79.8991	73.2702	18.5566	9.73814	34.4685	39.8414	7.66832	3.41049	0.51892	14.9855
Human	ENSG00000164168.8	TMEM184C	NA	chr4	147617385	147672044	+	4.709	protein_coding	53.6409	58.5724	78.6219	64.8519	58.7169	50.3987	56.9173	65.6753	182.103	124.1	58.6893	27.1295	193.941	150.001	18.6611	7.82425	3.85455	54.1121
Human	ENSG00000164169.13	PRMT9	NA	chr4	147637784	147684163	-	3.952	protein_coding	15.7119	15.9403	26.7808	24.266	16.9548	14.7073	15.1757	18.4846	42.8533	41.8072	9.0641	4.87549	21.9463	26.4859	4.13859	1.81558	2.03315	29.4017
Human	ENSG00000164171.11	ITGA2	NA	chr5	52989339	53094779	+	7.896	protein_coding	68.8947	68.3689	88.6594	88.3055	135.583	87.7422	6.57584	9.09855	10.5529	10.6528	5.96925	2.56531	9.59104	10.9139	8.02254	2.36871	2.38331	19.4272
Human	ENSG00000164172.20	MOCS2	NA	chr5	53095678	53110063	-	6.009	protein_coding	21.215	23.3219	35.2014	29.4919	25.0817	19.5211	35.9462	39.2196	85.6829	60.0194	22.318	7.43142	42.7517	34.9999	6.70467	3.01459	1.85222	14.0198
Human	ENSG00000164175.15	SLC45A2	NA	chr5	33944622	33984693	-	3.223	protein_coding	0.119223	NA	0.077142	NA	0.338109	0.123145	NA	0.083722	NA	NA	0.215299	NA	0.516006	0.473713	0.0622836	0.104465	0.416042	1.93885
Human	ENSG00000164176.13	EDIL3	NA	chr5	83940553	84384880	-	5.825	protein_coding	0.693771	0.78087	3.31379	1.54787	0.524956	0.323533	53.4546	53.0382	441.919	291.569	76.5562	36.3551	425.454	342.588	55.5608	20.4369	21.8894	566.301
Human	ENSG00000164180.14	TMEM161B	NA	chr5	88189632	88269476	-	9.598	protein_coding	10.8003	8.56844	14.0069	11.9038	12.004	8.04727	18.8937	22.5136	55.2921	41.3405	10.4133	4.1362	24.6934	34.4905	6.99643	2.46981	0.58047	13.7039
Human	ENSG00000164181.14	ELOVL7	NA	chr5	60751790	60844274	-	4.461	protein_coding	0.0848874	0.0834654	0.170123	0.0834622	0.303854	0.230304	19.8484	29.114	74.9111	51.2141	25.9631	15.9118	49.7435	57.0804	10.1565	7.43603	2.38449	45.0495
Human	ENSG00000164182.12	NDUFAF2	NA	chr5	60945176	61154531	+	6.912	protein_coding	8.58593	9.88935	20.9021	19.2044	14.2746	12.3331	21.3024	26.9318	41.628	36.5994	12.5978	5.79548	12.3942	19.536	4.77696	2.14512	1.70955	11.4231
Human	ENSG00000164185.6	ZNF474	NA	chr5	122129545	122153569	+	2.083	protein_coding	0.0911783	0.0896771	0.307579	NA	0.191111	0.195501	0.402455	0.580786	2.61096	1.56036	0.698969	0.237017	1.87952	1.59333	0.437652	0.338937	0.311403	2.01104
Human	ENSG00000164187.7	LMBRD2	NA	chr5	36098406	36151887	-	8.352	protein_coding	17.2956	14.0464	18.1165	14.7091	8.66903	8.01709	19.8584	19.4611	56.3379	42.944	19.9813	9.65898	54.0565	56.7621	4.4424	2.28165	1.48508	15.7389
Human	ENSG00000164188.9	RANBP3L	NA	chr5	36246912	36302114	-	4.884	protein_coding	0.0571715	NA	NA	NA	0.0511485	NA	0.119298	NA	NA	0.133151	1.06126	0.836383	2.49188	2.07605	1.79009	0.980602	3.10825	37.3299
Human	ENSG00000164190.19	NIPBL	NA	chr5	36876768	37066413	+	12.519	protein_coding	47.219	41.8414	39.3387	32.0468	38.7101	32.3458	67.2059	93.0788	233.689	211.874	38.1615	20.1366	121.701	118.137	20.4347	10.319	7.94844	115.323
Human	ENSG00000164197.12	RNF180	NA	chr5	64165842	64372869	+	5.435	protein_coding	0.805927	0.30962	1.26452	0.598392	0.591427	0.287041	NA	NA	NA	NA	NA	0.0434066	0.128381	NA	NA	0.0606073	0.230658	0.649878
Human	ENSG00000164199.18	ADGRV1	NA	chr5	90529343	91164437	+	33.822	protein_coding	0.0664755	0.0260597	0.0361504	0.0293698	0.127067	0.0862881	0.195445	1.36346	0.0996831	0.221469	0.414389	1.01679	0.516346	0.770121	0.288559	0.388288	0.159974	1.20345
Human	ENSG00000164209.17	SLC25A46	NA	chr5	110738135	110765161	+	8.27	protein_coding	44.9277	39.2032	56.2677	48.6004	35.8261	29.3437	63.8601	65.2489	152.241	119.611	34.9572	15.6909	67.4807	84.0564	9.74742	4.8452	2.04125	23.4937
Human	ENSG00000164211.13	STARD4	NA	chr5	111496032	111512590	-	5.684	protein_coding	73.4475	60.1819	108.088	111.872	91.7082	80.6361	26.2963	36.175	140.749	90.1851	147.348	93.3784	395.505	310.788	66.5068	43.2446	22.0839	851.414
Human	ENSG00000164219.10	PGGT1B	NA	chr5	115204011	115262877	-	10.069	protein_coding	25.9758	20.8391	27.8384	22.329	24.6759	20.0791	28.9427	38.9416	92.1256	67.1508	12.6628	6.59094	29.4277	31.782	6.79155	3.18404	1.81135	23.5214
Human	ENSG00000164220.7	F2RL2	NA	chr5	76615481	76623413	-	3.408	protein_coding	0.354478	0.139917	0.110292	0.19598	0.360798	0.241826	0.432411	1.70184	1.51946	3.31863	0.564698	0.823715	0.484081	2.24329	0.258482	0.637468	0.178638	1.12612
Human	ENSG00000164221.13	CCDC112	NA	chr5	115267189	115296693	-	3.149	protein_coding	11.9375	8.51945	7.68466	8.2746	6.12669	5.44591	28.8724	34.1881	44.6768	42.0676	17.0239	8.71745	39.7296	27.9064	12.9963	4.86613	3.53294	39.6464
Human	ENSG00000164236.12	ANKRD33B	NA	chr5	10564069	10657816	+	10.043	protein_coding	3.87744	5.99125	9.18099	11.0309	9.73226	9.84463	58.8163	74.2154	220.278	210.48	81.9849	48.0098	345.729	352.964	44.8469	27.4719	26.3655	472.221
Human	ENSG00000164237.9	CMBL	NA	chr5	10275874	10307902	-	4.882	protein_coding	6.83855	7.58559	19.7231	14.4804	24.1666	20.7296	25.3137	25.1367	43.8746	43.8981	22.8567	11.9011	53.8714	55.5301	3.01732	4.40894	1.96764	35.7819
Human	ENSG00000164241.13	C5orf63	NA	chr5	127042557	127073492	-	7.19	protein_coding	4.82489	4.31511	3.57294	3.06112	3.74461	3.12185	0.0512406	NA	0.668586	0.510742	0.0611262	NA	NA	0.421286	0.0554156	NA	NA	NA
Human	ENSG00000164244.21	PRRC1	NA	chr5	127517639	127555085	+	9.029	protein_coding	37.9784	30.9397	42.0426	34.5745	33.7106	29.1613	60.4176	71.3764	188.307	146.172	48.6796	22.0635	133.2	117.295	27.5688	11.0644	5.14461	105.449
Human	ENSG00000164251.5	F2RL1	NA	chr5	76818932	76835315	+	2.93	protein_coding	6.42124	4.64134	7.12091	9.24959	2.49697	1.60131	3.34861	15.4002	42.6331	30.0864	17.3674	32.4743	73.7556	94.8677	14.56	13.7	6.58529	71.0204
Human	ENSG00000164252.13	AGGF1	NA	chr5	77029250	77065234	+	5.032	protein_coding	14.7731	15.2565	17.414	14.1024	11.9228	9.11848	11.2894	16.1573	29.3845	22.6262	7.43311	3.10001	9.55034	18.3319	2.32253	1.2571	0.115063	3.64235
Human	ENSG00000164253.14	WDR41	NA	chr5	77425969	77620611	-	7.141	protein_coding	31.1905	30.4075	35.4799	31.1715	24.1798	21.5736	21.4969	27.4812	58.551	38.3087	22.3007	11.582	46.1771	44.2371	8.68401	3.92757	2.9331	31.5596
Human	ENSG00000164256.11	PRDM9	NA	chr5	23443585	23528093	+	3.686	protein_coding	0.0243407	0.0492741	NA	NA	NA	NA	NA	0.151623	NA	NA	0.0595539	0.0646884	NA	0.194842	0.0539535	0.0908307	0.163505	0.453838
Human	ENSG00000164258.12	NDUFS4	NA	chr5	53560632	53683338	+	1.174	protein_coding	202.925	209.341	304.799	284.884	214.86	199.216	169.659	188.693	419.595	297.18	104.933	54.7083	259.126	182.035	46.8415	19.462	12.6469	107.338
Human	ENSG00000164265.9	SCGB3A2	NA	chr5	147870681	147882191	+	1.075	protein_coding	0.182004	NA	NA	NA	NA	NA	NA	NA	NA	NA	NA	NA	NA	NA	0.42308	0.327939	3.142	1.93743
Human	ENSG00000164266.11	SPINK1	NA	chr5	147824571	147831671	-	1.361	protein_coding	NA	NA	NA	NA	NA	NA	NA	NA	NA	NA	1.08926	NA	2.20081	1.19546	2.83683	2.82447	7.54186	7.51097
Human	ENSG00000164270.18	HTR4	NA	chr5	148451031	148677235	-	7.045	protein_coding	0.0389875	NA	0.0170724	0.0125047	0.0168485	0.0123964	0.0249989	NA	0.204283	NA	NA	0.0677753	0.0954027	NA	0.0566365	0.0462513	0.0786997	0.771826
Human	ENSG00000164283.13	ESM1	NA	chr5	54977866	55022671	-	2.692	protein_coding	2157.93	2655.99	1523.57	1759.79	744.029	683.761	0.900668	0.325762	NA	NA	0.0826382	NA	NA	NA	0.0755098	0.126017	NA	1.4867
Human	ENSG00000164284.15	GRPEL2	NA	chr5	149345429	149354583	+	4.419	protein_coding	60.2606	48.4636	63.6458	59.139	123.419	104.887	82.601	109.59	223.134	164.225	47.5317	18.3839	108.609	91.2492	23.3876	8.92876	7.8487	79.2416
Human	ENSG00000164287.13	CDC20B	NA	chr5	55112970	55173177	-	4.522	protein_coding	0.402942	0.398725	0.196416	0.233275	0.206124	0.251123	0.368747	0.254862	0.155219	1.82232	0.151263	0.106882	0.158451	NA	NA	0.151139	0.129814	1.8259
Human	ENSG00000164291.17	ARSK	NA	chr5	95555100	95605102	+	4.325	protein_coding	7.51159	7.77369	11.7111	9.27673	9.35329	7.22132	18.5375	25.2369	49.5244	42.2937	19.3981	8.60651	53.1131	54.7963	7.34458	3.58967	2.04493	23.9322
Human	ENSG00000164292.13	RHOBTB3	NA	chr5	95713521	95824383	+	8.827	protein_coding	14.2367	13.4509	35.5667	29.4513	28.6043	25.5097	135.66	163.144	477.201	280.377	197.542	125.714	775.595	572.153	47.0161	36.5404	36.8688	532.186
Human	ENSG00000164294.14	GPX8	NA	chr5	55160166	55167297	+	4.045	protein_coding	108.953	209.174	162.848	176.091	98.7149	93.9091	80.9532	81.0071	266.456	204.56	37.4581	13.1103	99.3696	99.4604	13.0735	5.36333	2.66308	50.5551
Human	ENSG00000164296.7	TIGD6	NA	chr5	149993117	150000654	-	4.127	protein_coding	9.46781	9.07729	12.045	11.2854	9.42074	7.33282	6.01502	7.13606	25.0721	16.0458	3.84436	1.1223	9.94911	10.0385	1.55964	1.07518	0.885373	8.89337
Human	ENSG00000164299.7	SPZ1	NA	chr5	80319624	80321842	+	1.918	protein_coding	0.0481711	NA	NA	NA	NA	NA	NA	NA	NA	NA	0.117667	NA	0.42279	NA	NA	NA	NA	NA
Human	ENSG00000164300.17	SERINC5	NA	chr5	80111650	80256048	-	9.539	protein_coding	10.2575	10.1316	14.8425	8.66344	12.7706	10.0301	7.80309	12.0948	18.7448	19.4827	5.67906	2.99059	22.9268	26.823	4.47519	2.0695	1.64436	32.8009
Human	ENSG00000164303.11	ENPP6	NA	chr4	184088705	184221230	-	4.615	protein_coding	0.0192455	NA	0.248729	0.314402	0.232083	0.245767	0.0822301	0.0571703	0.325269	NA	NA	0.051349	NA	NA	0.0424235	NA	NA	1.27029
Human	ENSG00000164304.16	CAGE1	NA	chr6	7326655	7389742	-	3.511	protein_coding	0.109023	0.051854	0.217316	0.052309	0.149481	NA	0.169649	0.0764439	NA	NA	0.0626514	0.138618	0.467865	0.667857	NA	0.0955525	0.377728	1.08731
Human	ENSG00000164305.19	CASP3	NA	chr4	184627695	184649509	-	2.899	protein_coding	97.3978	112.223	146.719	128.015	160.027	132.933	88.5631	107.705	248.502	172.966	103.402	49.6966	279.807	189.153	43.936	18.5948	14.9667	305.422
Human	ENSG00000164306.11	PRIMPOL	NA	chr4	184649666	184694963	+	2.789	protein_coding	24.784	29.7197	32.1488	27.3183	18.7326	17.7776	22.2163	26.6258	72.4669	49.8251	13.3418	5.68442	35.0146	35.7319	3.15995	1.47714	0.774122	2.29894
Human	ENSG00000164307.13	ERAP1	NA	chr5	96760809	96808100	-	7.945	protein_coding	96.1416	95.4941	69.4271	63.3618	60.2231	53.499	57.9695	72.1119	144.6	141.989	27.4487	14.8871	64.0082	83.7726	16.3388	9.81769	2.8363	78.377
Human	ENSG00000164308.17	ERAP2	NA	chr5	96875985	96919703	+	6.953	protein_coding	113.27	126.675	134.687	141.285	123.412	110.752	12.1636	17.8848	36.0509	39.4491	5.0299	2.33997	14.1647	22.7785	2.77229	2.07502	0.835259	16.0808
Human	ENSG00000164309.15	CMYA5	NA	chr5	79689835	79800240	+	14.22	protein_coding	0.114651	0.12684	0.0520022	0.0583024	0.355233	0.185608	0.366292	0.372984	1.92196	1.29201	0.735293	1.19634	2.82604	2.33625	0.623211	0.689676	1.16678	8.84162
Human	ENSG00000164318.18	EGFLAM	NA	chr5	38258408	38465480	+	6.183	protein_coding	0.240176	0.0286365	0.0599861	0.0443423	0.0399468	0.111729	NA	NA	NA	NA	13.6878	9.01967	40.5763	40.2034	4.04736	2.92625	2.38178	30.6697
Human	ENSG00000164323.14	CFAP97	NA	chr4	185159664	185209504	-	7.192	protein_coding	68.6213	57.8532	72.4915	60.0184	42.3902	36.5216	71.2366	82.0727	172.441	138.719	26.6878	12.2806	52.8556	57.092	8.57701	4.18104	1.88267	33.3832
Human	ENSG00000164325.8	TMEM174	NA	chr5	73173192	73175143	+	1.761	protein_coding	0.108667	NA	NA	NA	0.148992	NA	NA	NA	2.01076	NA	0.128622	0.138173	1.63883	4.01655	NA	0.196094	NA	3.95123
Human	ENSG00000164326.5	CARTPT	NA	chr5	71719274	71721048	+	1.104	protein_coding	NA	NA	NA	NA	NA	NA	NA	NA	NA	NA	NA	NA	NA	NA	0.634468	NA	NA	NA
Human	ENSG00000164327.13	RICTOR	NA	chr5	38937919	39074399	-	13.54	protein_coding	33.7722	29.2179	31.4288	30.804	44.7809	37.9861	27.2028	34.2202	80.6606	78.5413	19.5596	10.0756	48.7098	55.4458	13.8024	6.33479	8.44754	82.0578
Human	ENSG00000164329.13	TENT2	NA	chr5	79612119	79686648	+	5.508	protein_coding	48.1768	40.4981	52.7004	43.4378	43.3882	38.0068	39.066	54.6085	146.224	104.693	28.8051	14.3519	99.0147	92.3843	13.722	8.3089	3.75494	58.888
Human	ENSG00000164330.17	EBF1	NA	chr5	158695915	159099916	-	6.333	protein_coding	8.35853	8.60418	8.95302	6.89929	9.92141	8.00307	NA	NA	NA	NA	0.451701	0.314187	0.998967	1.43055	0.317167	0.334254	0.798265	3.61324
Human	ENSG00000164331.10	ANKRA2	NA	chr5	73552189	73565667	-	2.785	protein_coding	29.6923	28.9796	42.7512	37.3407	27.5337	24.5331	10.622	7.58026	43.6923	17.8217	5.69374	2.45293	23.7061	16.8134	2.76824	1.47935	0.490616	7.31125
Human	ENSG00000164332.8	UBLCP1	NA	chr5	159263289	159286036	+	2.463	protein_coding	40.332	38.4987	48.7705	40.4672	37.0492	29.5592	100.629	111.997	239.412	172.194	63.5665	24.1531	109.47	78.3644	26.4679	10.36	4.66217	29.3125
Human	ENSG00000164334.15	FAM170A	NA	chr5	119629558	119635822	+	1.378	protein_coding	0.0680516	NA	NA	NA	NA	NA	NA	NA	NA	NA	NA	0.362362	1.36431	1.17963	0.154554	0.253184	0.496448	1.44612
Human	ENSG00000164338.10	UTP15	NA	chr5	73565442	73583380	+	6.324	protein_coding	15.1932	13.9802	42.5021	35.7602	34.379	26.816	57.5105	71.1633	116.912	93.0025	19.7379	8.19533	25.1091	29.3292	8.4327	4.32867	1.60811	21.2821
Human	ENSG00000164342.13	TLR3	NA	chr4	186069154	186088073	+	6.725	protein_coding	8.04679	9.90535	7.70837	17.0543	17.1229	13.5269	0.339152	1.12204	1.82694	0.795785	1.14112	0.874197	4.18611	2.82315	0.332914	0.205795	0.0829396	2.58839
Human	ENSG00000164344.16	KLKB1	NA	chr4	186208978	186258471	+	2.915	protein_coding	0.0641777	0.199595	0.0854848	0.0310285	NA	NA	NA	NA	NA	0.234847	0.0760591	0.34207	0.261881	0.527661	0.145554	NA	NA	NA
Human	ENSG00000164346.10	NSA2	NA	chr5	74766990	74780113	+	4.962	protein_coding	82.5582	96.0808	150.899	132.64	109.152	92.254	108.079	114.755	224.538	168.069	70.1428	34.2004	100.693	86.6999	27.29	14.3057	6.25936	59.8985
Human	ENSG00000164347.18	GFM2	NA	chr5	74721205	74767147	-	3.971	protein_coding	53.3415	54.0823	101.599	89.123	71.9489	63.8458	70.833	69.7779	191.316	134.789	46.8441	23.7621	97.3048	73.9801	26.4611	10.4055	6.98859	67.198
Human	ENSG00000164362.21	TERT	NA	chr5	1253146	1295068	-	5.92	protein_coding	0.0797437	0.0144838	NA	NA	NA	NA	2.75533	6.91636	6.66754	7.77796	1.8331	1.17502	5.7054	10.5319	0.843752	1.2571	0.331006	10.9705
Human	ENSG00000164363.10	SLC6A18	NA	chr5	1225380	1246189	+	2.095	protein_coding	0.0439267	NA	NA	0.0890268	NA	NA	NA	NA	NA	NA	NA	0.115592	NA	NA	NA	NA	NA	NA
Human	ENSG00000164366.4	CCDC127	NA	chr5	196867	218153	-	9.642	protein_coding	10.7109	12.3758	13.5576	11.5495	9.12083	7.87102	9.9079	11.361	24.4032	22.4168	7.59901	3.18309	14.7408	23.9462	2.1779	1.15377	0.339726	7.09504
Human	ENSG00000164379.7	FOXQ1	NA	chr6	1312097	1314758	+	2.661	protein_coding	NA	NA	0.0461954	NA	NA	0.0347557	NA	0.102627	NA	NA	NA	NA	NA	NA	NA	NA	NA	NA
Human	ENSG00000164385.9	LINC01600	NA	chr6	2621912	2634619	-	3.108	lncRNA	0.156355	0.186611	0.204302	0.247257	0.169857	0.0614289	NA	0.181751	NA	1.85935	0.621631	0.320264	1.89094	1.31751	0.0647518	0.459924	0.19822	0.554817
Human	ENSG00000164393.8	ADGRF2	NA	chr6	47656435	47697797	+	6.395	protein_coding	0.0136866	0.0722903	0.0188485	0.0428292	0.0186476	NA	1.0436	0.718346	2.70141	5.87349	1.8969	2.80386	7.05206	7.04085	0.426973	0.216871	0.191968	0.865042
Human	ENSG00000164398.15	ACSL6	NA	chr5	131949972	132012243	-	16.996	protein_coding	0.0776857	0.00478983	0.00693851	0.0374561	0.0211724	0.0325295	NA	NA	0.0361945	NA	0.0121048	0.099336	0.122426	0.39954	NA	0.0184773	0.100651	0.997724
Human	ENSG00000164399.5	IL3	NA	chr5	132060654	132063204	+	0.924	protein_coding	0.213192	NA	NA	NA	NA	NA	NA	NA	0.889839	NA	NA	NA	NA	NA	NA	NA	0.779483	NA
Human	ENSG00000164400.6	CSF2	NA	chr5	132073788	132076170	+	0.788	protein_coding	NA	0.120164	NA	NA	1.28658	0.547225	6.65771	6.17618	19.3045	22.3004	1.92545	0.975991	12.6355	6.99347	1.23791	NA	3.22426	42.0683
Human	ENSG00000164402.14	SEPTIN8	NA	chr5	132750818	132807241	-	7.709	protein_coding	38.3172	42.8636	55.978	50.7186	34.2705	29.7388	66.4312	87.7307	201.131	142.585	70.3709	27.2972	263.567	243.594	22.3003	9.53016	7.50001	148.837
Human	ENSG00000164403.15	SHROOM1	NA	chr5	132822140	132830659	-	4.181	protein_coding	13.2518	22.0964	22.0085	19.4257	12.6174	12.5198	0.19139	0.277005	2.36336	4.02303	0.515931	0.481354	6.26727	6.56156	0.377945	0.164004	0.310142	5.89249
Human	ENSG00000164404.8	GDF9	NA	chr5	132861180	132866884	-	3.279	protein_coding	0.369063	NA	0.193416	0.0274873	1.05024	1.12955	0.248031	0.551751	1.58532	0.690549	0.587875	0.777082	3.55867	1.24388	0.490136	0.663618	1.41015	7.84528
Human	ENSG00000164405.11	UQCRQ	NA	chr5	132866629	132868847	+	2.218	protein_coding	240.609	320.845	456.433	390.135	334.264	311.357	380.752	417.854	995.74	786.181	263.23	124.046	623.925	490.18	108.578	68.1535	56.6627	403.765
Human	ENSG00000164406.8	LEAP2	NA	chr5	132873443	132875046	+	1.283	protein_coding	0.476837	0.722531	1.13037	0.535989	0.429361	NA	1.60301	3.12344	5.27043	8.89667	1.15838	0.794885	0.669798	5.64327	NA	0.272746	0.538136	5.73755
Human	ENSG00000164411.12	GJB7	NA	chr6	87282979	87329278	-	2.727	protein_coding	0.033349	0.0675972	0.0450527	NA	0.0455603	NA	NA	NA	NA	NA	NA	0.088163	NA	NA	NA	0.124332	NA	NA
Human	ENSG00000164414.18	SLC35A1	NA	chr6	87470622	87512336	+	1.994	protein_coding	33.7788	31.5088	25.4838	24.7206	15.9816	13.0256	14.4677	14.4817	27.5779	25.7329	16.0364	8.16407	22.1025	26.7713	3.95738	3.09594	0.327136	14.0943
Human	ENSG00000164418.21	GRIK2	NA	chr6	101181256	102070083	+	7.93	protein_coding	0.0225538	NA	0.0307272	0.022603	NA	NA	1.61447	1.10939	6.86195	6.02084	1.3516	0.44315	5.03064	3.77463	0.523377	0.310508	0.150579	2.44888
Human	ENSG00000164430.16	CGAS	NA	chr6	73413514	73452297	-	4.174	protein_coding	5.59426	6.45356	12.9614	13.7567	13.4486	9.82557	49.5412	59.0773	152.23	123.46	21.1735	10.8059	53.6764	64.0522	13.9547	8.16967	5.8654	125.523
Human	ENSG00000164434.12	FABP7	NA	chr6	122779715	122784074	+	2.487	protein_coding	0.0367189	NA	NA	NA	NA	NA	NA	NA	NA	NA	NA	0.402689	NA	0.625755	0.0821861	0.429907	NA	0.721393
Human	ENSG00000164438.6	TLX3	NA	chr5	171309247	171312139	+	1.534	protein_coding	NA	NA	NA	NA	NA	NA	NA	NA	NA	NA	NA	NA	NA	NA	NA	NA	NA	1.27452
Human	ENSG00000164440.15	TXLNB	NA	chr6	139240060	139291998	-	4.796	protein_coding	4.66678	6.24975	3.63817	2.35193	2.78464	2.91065	NA	NA	NA	NA	0.0932262	0.100613	0.327437	NA	0.0407132	0.0690432	NA	NA
Human	ENSG00000164442.10	CITED2	NA	chr6	139371806	139374648	-	2.563	protein_coding	88.862	116.605	387.56	295.178	193.92	172.292	174.091	182.457	914.629	659.784	484.082	235.186	1825.56	1401.9	200.624	111.991	140.266	2356.32
Human	ENSG00000164451.13	CALHM4	NA	chr6	116529012	116558868	+	1.932	protein_coding	22.681	42.7361	8.70611	12.9953	0.427614	0.797726	0.913514	0.629135	8.33958	7.24953	1.02039	0.388401	2.64447	1.26837	0.107672	0.178046	3.049	0.971284
Human	ENSG00000164458.10	TBXT	NA	chr6	166157655	166168700	-	2.603	protein_coding	NA	NA	NA	NA	NA	NA	NA	NA	NA	NA	NA	0.188512	0.658915	0.595862	NA	NA	NA	0.683679
Human	ENSG00000164463.12	CREBRF	NA	chr5	173056351	173139284	+	12.333	protein_coding	29.2605	20.6213	22.8001	17.4299	16.3926	12.8338	7.03281	5.15966	22.0226	14.6	5.23208	3.30715	16.6085	16.172	4.37965	2.35147	1.3702	11.4896
Human	ENSG00000164465.19	DCBLD1	NA	chr6	117453816	117569858	+	6.819	protein_coding	21.2489	22.1514	24.0643	22.0807	22.3996	18.1711	28.8755	34.4083	70.8057	68.4561	16.8087	7.05483	50.6663	60.7875	8.25482	3.17166	3.22978	50.4685
Human	ENSG00000164466.13	SFXN1	NA	chr5	175477061	175529742	+	7.407	protein_coding	25.4132	27.6508	54.0901	51.1494	47.4416	45.1651	104.039	139.335	302.276	211.245	67.8837	29.4146	155.411	128.589	26.8721	13.7725	7.98908	128.144
Human	ENSG00000164483.17	SAMD3	NA	chr6	130144314	130365425	-	6.9	protein_coding	0.039844	NA	NA	NA	0.0172198	0.0264005	NA	NA	NA	NA	NA	NA	NA	NA	NA	0.0472644	0.0805691	NA
Human	ENSG00000164484.12	TMEM200A	NA	chr6	130366016	130443067	+	5.858	protein_coding	0.218823	0.250984	3.38895	1.53889	0.447528	0.340552	NA	0.0443721	NA	NA	0.1967	NA	NA	0.118481	0.183847	0.0560547	0.0969227	NA
Human	ENSG00000164485.15	IL22RA2	NA	chr6	137143819	137173648	-	2.897	protein_coding	0.168273	NA	NA	NA	NA	NA	NA	NA	NA	NA	NA	NA	NA	NA	NA	NA	NA	NA
Human	ENSG00000164488.12	DACT2	NA	chr6	168292829	168319777	-	4.246	protein_coding	NA	NA	NA	NA	NA	0.0211906	0.0429049	NA	NA	NA	NA	NA	NA	NA	NA	0.0783855	NA	NA
Human	ENSG00000164494.12	PDSS2	NA	chr6	107152561	107459564	-	3.921	protein_coding	17.1391	18.343	28.2509	25.502	22.7579	18.6681	16.956	23.3982	30.9465	32.7556	7.99581	4.63476	14.1697	24.2369	3.10342	1.0358	0.526994	8.65666
Human	ENSG00000164500.7	SPATA48	NA	chr7	50095882	50159256	+	1.607	protein_coding	0.119571	NA	NA	NA	NA	NA	NA	NA	NA	NA	NA	NA	NA	NA	NA	NA	NA	NA
Human	ENSG00000164506.14	STXBP5	NA	chr6	147204424	147390476	+	10.504	protein_coding	34.2018	28.5943	32.6425	25.8704	26.471	22.7531	24.7633	33.0618	72.7969	59.827	15.5425	8.08265	37.8238	42.6728	7.57554	4.43469	2.77392	57.5781
Human	ENSG00000164508.5	H2AC1	NA	chr6	25726062	25726562	-	0.5	protein_coding	NA	NA	NA	NA	NA	NA	0.420297	0.60643	5.85112	1.63171	0.477864	NA	NA	1.66444	0.457107	0.728041	NA	NA
Human	ENSG00000164509.15	IL31RA	NA	chr5	55851356	55922854	+	6.37	protein_coding	0.0738668	0.0725881	3.00259	1.18354	2.77948	2.97507	10.5774	10.7705	35.9079	36.478	4.564	2.30606	12.0404	14.557	4.1415	2.21096	0.66638	20.001
Human	ENSG00000164512.18	ANKRD55	NA	chr5	56099679	56233330	-	2.948	protein_coding	5.53429	5.17298	11.4806	8.81898	4.69217	4.65452	NA	NA	NA	NA	NA	NA	0.258529	0.247667	0.0685179	NA	0.210405	0.590453
Human	ENSG00000164520.11	RAET1E	NA	chr6	149883374	149898102	-	3.004	protein_coding	0.128319	0.093455	1.36621	1.10199	0.75266	0.652297	NA	NA	NA	NA	0.151823	NA	0.253021	NA	0.0671525	0.112411	NA	NA
Human	ENSG00000164530.15	PI16	NA	chr6	36948262	36964837	+	2.305	protein_coding	NA	NA	0.277326	0.0806854	0.232347	0.0842995	NA	NA	NA	NA	0.2001	0.435391	NA	0.322558	0.187108	0.465331	NA	5.2521
Human	ENSG00000164532.11	TBX20	NA	chr7	35202429	35254100	-	1.828	protein_coding	NA	NA	0.0678139	NA	NA	NA	6.26253	8.32222	15.1157	18.3328	3.54537	2.73901	11.429	11.4335	3.88009	1.21987	2.2199	12.005
Human	ENSG00000164535.15	DAGLB	NA	chr7	6409125	6484190	-	5.715	protein_coding	17.4762	24.0025	31.6655	26.6639	28.9739	27.685	22.8053	27.1454	102.393	95.5289	41.2534	17.3911	173.999	192.754	21.2033	10.4943	17.4261	173.077
Human	ENSG00000164542.13	KIAA0895	NA	chr7	36324151	36390125	-	6.797	protein_coding	0.309213	0.336257	0.378764	0.371821	0.174994	0.178851	15.0051	17.3378	33.4352	32.2334	16.6113	8.47085	37.1293	35.5053	10.4282	3.77653	4.97501	34.5619
Human	ENSG00000164543.7	STK17A	NA	chr7	43582757	43650713	+	5.683	protein_coding	55.1986	50.5905	53.2085	60.2025	44.1542	37.2003	61.2174	52.7496	221.836	143.831	172.861	81.1157	600.09	478.338	53.6964	30.1301	12.9203	364.482
Human	ENSG00000164548.11	TRA2A	NA	chr7	23504779	23532041	-	3.516	protein_coding	97.8218	87.34	110.692	96.9387	106.761	81.9892	112.636	150.602	383.695	320.702	84.2121	37.0398	236.052	269.944	45.3308	21.2231	25.9776	275.481
Human	ENSG00000164556.7	FAM183BP	NA	chr7	38685345	38687037	-	1.595	processed_pseudogene	0.184091	NA	NA	NA	NA	0.124494	0.121933	NA	NA	NA	NA	NA	NA	NA	0.27742	0.217403	NA	2.75403
Human	ENSG00000164574.16	GALNT10	NA	chr5	154190729	154420984	+	10.496	protein_coding	42.6631	51.799	64.2524	55.5094	44.2818	35.1195	98.0172	116.848	312.404	242.091	121.583	59.6716	485.192	434.136	55.0276	28.4533	17.7414	386.767
Human	ENSG00000164576.12	SAP30L	NA	chr5	154445996	154461053	+	6.714	protein_coding	32.3334	29.8664	33.2635	24.2184	19.3227	13.0631	16.5442	18.4446	29.0541	25.0498	19.3629	9.61944	38.1422	35.3197	8.08531	2.8047	3.0029	26.2014
Human	ENSG00000164587.13	RPS14	NA	chr5	150442634	150449739	-	5.082	protein_coding	671.806	784.6	995.954	789.252	764.866	682.544	754.669	988.82	1856.39	1305.23	611.519	283.664	1354.27	907.633	354.98	271.269	263.901	1527.03
Human	ENSG00000164588.8	HCN1	NA	chr5	45254947	45696498	-	13.755	protein_coding	0.0261723	NA	NA	NA	0.0172788	NA	NA	NA	NA	NA	NA	NA	0.0443661	NA	0.0131914	0.0474255	NA	0.217695
Human	ENSG00000164591.14	MYOZ3	NA	chr5	150660881	150679368	+	5.861	protein_coding	0.36099	0.112754	0.328412	0.313555	0.398069	0.455147	NA	NA	NA	NA	0.155794	0.081879	0.260296	0.249256	0.0328532	0.11535	0.0968667	0.594608
Human	ENSG00000164597.15	COG5	NA	chr7	107201371	107564261	-	8.397	protein_coding	38.5301	39.6833	52.0961	47.9671	42.5724	35.4888	27.8195	28.7831	59.6205	48.3214	21.2524	13.3575	55.1524	57.7923	10.7656	6.48488	3.00108	51.7266
Human	ENSG00000164600.7	NEUROD6	NA	chr7	31337464	31340726	-	1.959	protein_coding	0.0471181	NA	NA	NA	NA	NA	NA	NA	NA	NA	NA	NA	NA	NA	NA	NA	NA	NA
Human	ENSG00000164603.12	BMT2	NA	chr7	112819146	112939875	-	4.097	protein_coding	19.6536	13.7092	18.5437	16.6085	14.2924	9.7594	18.3204	14.5463	51.2873	39.0144	22.2989	9.85039	46.1407	39.1105	12.3037	5.79464	2.62496	22.0121
Human	ENSG00000164604.13	GPR85	NA	chr7	113078330	113087778	-	7.242	protein_coding	0.147243	0.131295	0.59233	0.211261	0.417841	0.363793	2.49813	1.83214	9.41977	5.53635	3.32019	0.846352	3.50933	4.95432	1.10292	0.44346	0.686113	2.72516
Human	ENSG00000164609.10	SLU7	NA	chr5	160401640	160421711	-	4.769	protein_coding	51.6508	51.0282	84.066	75.3964	66.3474	52.6541	73.6143	77.4084	187.882	121.272	45.0317	24.6694	86.4787	83.833	25.2652	9.91938	8.53304	77.799
Human	ENSG00000164610.9	RP9	NA	chr7	33094796	33109404	-	1.901	protein_coding	24.4601	20.6057	36.5979	26.384	30.3905	20.1669	56.4899	54.6864	145.508	112.012	26.0296	9.75141	66.1482	42.0846	14.1299	6.69949	12.4773	76.3162
Human	ENSG00000164611.13	PTTG1	NA	chr5	160421854	160428739	+	1.975	protein_coding	44.3554	88.8172	120.83	120.652	74.4783	79.9352	361.57	336.106	1105.04	686.589	278.911	123.638	472.607	393.824	88.1853	45.0342	42.5994	348.825
Human	ENSG00000164615.6	CAMLG	NA	chr5	134738494	134752157	+	7.414	protein_coding	28.859	32.6586	44.7758	35.0472	28.558	24.4063	17.3908	20.1056	40.2584	32.93	19.8399	12.0929	48.5366	53.7267	9.26183	4.87599	3.45393	42.5499
Human	ENSG00000164616.16	FBXL21P	NA	chr5	135930316	135951591	+	3.872	transcribed_unitary_pseudogene	NA	NA	NA	NA	NA	NA	0.0991649	0.0688935	NA	NA	0.951946	0.0614978	NA	NA	0.600875	0.0862894	0.33822	NA
Human	ENSG00000164619.10	BMPER	NA	chr7	33904307	34156427	+	7.99	protein_coding	0.17095	0.168569	0.0937519	0.105564	0.269969	0.0470888	NA	NA	NA	NA	0.0547603	0.0903291	0.182589	0.0848998	0.0763795	0.171967	0.23596	0.665474
Human	ENSG00000164620.9	RELL2	NA	chr5	141636949	141641064	+	2.583	protein_coding	9.42461	10.5355	26.4709	21.9838	11.339	11.5196	17.3557	22.3574	73.0862	74.5441	12.9054	6.25783	49.1851	68.6387	5.29271	2.21046	4.03672	50.0675
Human	ENSG00000164621.5	SMAD5-AS1	NA	chr5	136129506	136134890	-	1.816	lncRNA	NA	0.103559	0.13868	0.265013	0.0697671	0.0520863	0.342758	NA	0.423285	NA	0.806416	0.413913	0.994831	0.877078	0.241468	0.189911	0.363554	3.81066
Human	ENSG00000164626.9	KCNK5	NA	chr6	39188970	39229475	-	3.783	protein_coding	NA	0.0479493	0.235726	0.0237237	0.102252	0.131632	NA	NA	NA	NA	NA	NA	NA	NA	0.11014	0.0884055	NA	0.440163
Human	ENSG00000164627.18	KIF6	NA	chr6	39329989	39725408	-	11.871	protein_coding	0.303255	0.161771	0.524204	0.376805	0.26079	0.27997	0.950131	1.30965	1.44769	2.03314	0.694837	0.596785	1.07588	2.06328	0.200737	0.113842	0.0436698	1.32538
Human	ENSG00000164631.19	ZNF12	NA	chr7	6688432	6706947	-	5.321	protein_coding	35.5441	31.9064	35.0476	26.2484	24.3943	21.5452	46.5597	50.0293	108.92	88.2257	37.4858	15.1899	82.7048	87.6906	15.2754	6.34377	2.12473	61.3332
Human	ENSG00000164638.10	SLC29A4	NA	chr7	5274368	5306870	+	5.811	protein_coding	0.788951	0.597298	1.50689	0.733592	0.451322	0.305309	0.24472	0.683107	3.70309	1.38314	9.76272	5.97305	52.5519	59.116	5.40453	2.57017	0.46771	45.6221
Human	ENSG00000164645.3	TEX47	NA	chr7	88794105	88795737	-	1.039	protein_coding	NA	NA	NA	NA	NA	NA	NA	NA	NA	NA	NA	NA	NA	NA	NA	NA	NA	NA
Human	ENSG00000164647.9	STEAP1	NA	chr7	90154455	90164829	+	1.544	protein_coding	17.9865	17.0203	64.945	63.578	34.0136	19.5033	4.24746	12.9343	1.69347	2.77179	6.90052	5.74476	3.41781	7.79086	9.36994	5.09907	0.43663	1.2648
Human	ENSG00000164649.20	CDCA7L	NA	chr7	21900898	21945903	-	3.894	protein_coding	34.2038	31.9094	54.135	57.6431	20.8367	15.6449	205.818	247.887	539.559	422.652	181.029	80.0539	399.717	320.234	74.3185	32.6788	6.60947	200.438
Human	ENSG00000164651.17	SP8	NA	chr7	20782278	20786886	-	3.722	protein_coding	0.0240947	NA	0.0327797	NA	NA	NA	0.699487	1.36739	1.63386	1.76619	1.19961	1.03477	1.53846	1.55808	0.298639	0.381164	0.353646	2.29651
Human	ENSG00000164654.16	MIOS	NA	chr7	7566874	7608932	+	6.714	protein_coding	14.5846	15.3692	19.4576	18.5008	14.5139	12.2734	39.9617	47.9637	90.4667	80.2118	19.2336	8.91122	39.3638	39.1092	7.64709	3.40346	2.30683	25.6608
Human	ENSG00000164659.15	ELAPOR2	NA	chr7	86876905	87059654	-	8.07	protein_coding	262.722	281.944	168.105	171.736	69.9848	67.7747	0.0216266	NA	NA	NA	0.41201	0.919788	0.757003	1.21074	0.215764	0.259659	0.607191	2.08817
Human	ENSG00000164663.14	USP49	NA	chr6	41789895	41895361	-	10.921	protein_coding	2.63264	2.45722	2.43075	2.20236	1.97468	1.37128	2.08462	3.57546	12.1132	7.55182	2.62633	2.28116	10.3332	13.3651	1.88168	1.43882	1.57178	21.3753
Human	ENSG00000164669.13	INTS4P1	NA	chr7	65141031	65234216	+	3.905	transcribed_unprocessed_pseudogene	0.745285	0.546713	1.80791	0.528074	0.609246	0.729324	3.30657	3.5317	7.67861	5.3505	2.89708	1.12015	3.83979	4.56849	0.984408	0.746504	1.37778	9.49185
Human	ENSG00000164674.16	SYTL3	NA	chr6	158650013	158764876	+	2.896	protein_coding	1.05658	1.04965	4.79287	3.62133	7.59611	5.27802	56.4055	68.6106	182.075	156.233	28.4507	11.2445	90.9516	76.2385	18.0462	11.2247	3.54778	60.4549
Human	ENSG00000164675.11	IQUB	NA	chr7	123452192	123535077	-	6.1	protein_coding	0.20976	0.124384	0.0401807	0.0145041	0.428937	0.11334	0.0291507	0.136588	0.111685	0.104276	0.348002	0.708359	0.549632	1.34443	0.252323	0.227809	0.832767	2.90353
Human	ENSG00000164683.18	HEY1	NA	chr8	79762370	79767857	-	5.487	protein_coding	75.6015	45.9584	26.3617	15.8406	55.4021	43.6609	4.43891	7.3616	12.7812	13.1066	35.6549	19.7447	99.7852	101.809	13.667	9.642	9.61641	111.255
Human	ENSG00000164684.13	ZNF704	NA	chr8	80628450	80874781	-	15.008	protein_coding	41.6288	29.6112	12.4341	11.3056	5.06656	4.242	0.0621144	0.0712371	0.1389	0.43399	0.264195	0.129478	0.196183	0.242922	0.202176	0.183587	1.0417	2.61344
Human	ENSG00000164687.11	FABP5	NA	chr8	81280535	81284777	+	1.904	protein_coding	457.804	266.673	157.623	140.814	217.358	204.805	217.39	319.987	333.147	261.896	108.612	70.8002	128.771	135.41	67.1053	33.2158	11.8709	203.177
Human	ENSG00000164690.8	SHH	NA	chr7	155799979	155812463	-	5.234	protein_coding	0.0531828	NA	0.243569	0.238334	0.176836	0.0736964	7.14329	7.45452	11.2699	7.71442	5.02371	1.997	5.82281	6.27017	4.6738	2.0293	2.51679	17.1454
Human	ENSG00000164691.18	TAGAP	NA	chr6	159034467	159045152	-	4.089	protein_coding	NA	NA	NA	NA	NA	0.0220531	NA	NA	NA	NA	NA	NA	NA	0.366888	0.101347	NA	NA	NA
Human	ENSG00000164692.18	COL1A2	NA	chr7	94394894	94431227	+	10.817	protein_coding	2.89284	1.851	1.47108	0.799338	0.274398	0.217773	0.0331429	NA	NA	NA	0.258517	NA	0.129101	0.129086	0.15772	0.15825	0.231934	1.92331
Human	ENSG00000164694.17	FNDC1	NA	chr6	159169399	159272108	+	6.85	protein_coding	0.0262821	NA	NA	0.0128714	NA	NA	NA	NA	NA	NA	NA	0.0342222	NA	0.210829	NA	0.0980536	NA	0.218725
Human	ENSG00000164695.5	CHMP4C	NA	chr8	81732447	81759515	+	1.852	protein_coding	2.9162	1.79948	2.53611	3.58729	1.33155	0.771297	53.811	55.3169	117.468	102.524	23.4297	9.41171	51.3252	50.5639	8.03108	4.2188	6.4322	47.3821
Human	ENSG00000164707.15	SLC13A4	NA	chr7	135681236	135729258	-	8.015	protein_coding	0.0949498	NA	0.014963	NA	NA	NA	NA	NA	NA	NA	NA	NA	NA	NA	0.0235061	0.0404348	NA	0.181783
Human	ENSG00000164708.6	PGAM2	NA	chr7	44062726	44065567	-	0.837	protein_coding	0.2364	0.112794	0.150718	0.112165	NA	0.118282	NA	NA	NA	NA	NA	0.2967	NA	0.95721	NA	0.425627	0.871534	5.88586
Human	ENSG00000164713.10	BRI3	NA	chr7	98252378	98310441	+	5.139	protein_coding	64.1057	63.7262	67.0512	59.9703	45.9278	38.8162	20.7767	25.4406	42.4658	34.5285	23.1402	12.8797	68.3135	63.4271	10.5866	6.01461	2.38884	58.2733
Human	ENSG00000164715.6	LMTK2	NA	chr7	98106861	98209638	+	9.167	protein_coding	13.86	13.7254	17.798	13.0009	14.8482	12.0378	19.2519	29.5677	64.6707	58.4417	14.4322	12.1754	55.464	61.9184	9.34614	7.63789	5.38782	81.5208
Human	ENSG00000164729.7	SLC35G3	NA	chr17	35192519	35194523	-	2.004	protein_coding	0.0949374	0.0451291	NA	0.0456418	NA	NA	NA	NA	NA	NA	NA	NA	NA	NA	NA	NA	0.325294	0.930313
Human	ENSG00000164733.22	CTSB	NA	chr8	11842523	11869533	-	10.541	protein_coding	491.355	624.234	644.81	607.279	513.329	535.654	64.9703	72.4384	194.003	165.539	173.09	105.894	1642.51	1387.03	171.554	103.606	369.131	5156.92
Human	ENSG00000164736.6	SOX17	NA	chr8	54457934	54460892	+	2.346	protein_coding	82.2792	101.658	102.472	96.3355	250.37	214.488	NA	NA	NA	NA	NA	NA	0.335755	NA	NA	NA	NA	NA
Human	ENSG00000164740.5	SEPTIN7P5	NA	chr7	63495798	63502536	+	0.306	processed_pseudogene	NA	NA	NA	NA	NA	NA	NA	NA	NA	NA	NA	NA	NA	NA	NA	NA	NA	NA
Human	ENSG00000164741.15	DLC1	NA	chr8	13083360	13604610	-	12.794	protein_coding	28.8945	37.9129	159.078	91.0856	116.654	100.701	113.15	136.696	347.862	273.382	59.9022	27.0863	167.508	139.025	58.1644	23.184	12.3445	165.35
Human	ENSG00000164742.16	ADCY1	NA	chr7	45574139	45723116	+	13.966	protein_coding	0.406031	0.319415	1.18117	0.607128	2.31172	2.13123	NA	NA	NA	NA	0.030595	0.0164604	0.0436	0.0981131	0.0571745	0.0712181	0.0363501	1.25734
Human	ENSG00000164743.5	C8orf48	NA	chr8	13566868	13568288	+	1.42	protein_coding	2.38553	2.86284	4.30221	3.05611	3.41332	3.00447	5.75289	11.6927	16.606	11.6708	9.89831	3.16709	20.4952	14.2648	4.88243	2.70231	1.04944	9.29253
Human	ENSG00000164744.13	SUN3	NA	chr7	47987147	48029119	-	1.732	protein_coding	0.288041	0.0525925	0.0716592	NA	0.0733176	0.175272	3.46131	2.67481	30.0374	21.406	38.2545	16.4394	94.4605	91.0893	31.0881	11.9969	4.58068	55.9487
Human	ENSG00000164746.14	C7orf57	NA	chr7	48035510	48061304	+	2.275	protein_coding	0.826033	0.304331	0.338658	0.384925	NA	NA	0.366326	0.121223	1.10579	1.03217	1.31324	0.328367	2.19343	4.29468	1.87204	0.309188	0.616453	7.9278
Human	ENSG00000164749.13	HNF4G	NA	chr8	75407913	75566834	+	4.797	protein_coding	NA	0.0180605	0.32084	0.219515	0.136175	0.258673	15.8347	15.1261	37.0004	31.8223	23.7658	13.824	50.6982	58.0127	7.48759	4.91647	2.97377	28.7004
Human	ENSG00000164751.15	PEX2	NA	chr8	76980257	77001044	-	4.969	protein_coding	41.577	39.67	36.2118	29.3309	24.737	20.3735	44.4475	54.4791	136.828	99.8262	34.3927	16.5823	89.4425	70.1687	17.5562	6.97975	3.24014	38.8979
Human	ENSG00000164754.15	RAD21	NA	chr8	116845933	116874776	-	6.103	protein_coding	106.88	109.705	127.433	118.193	94.6109	85.8189	371.806	467.338	1003.93	781.187	246.605	127.596	574.547	481.012	89.1584	41.6904	11.016	294.379
Human	ENSG00000164756.12	SLC30A8	NA	chr8	116950272	117176714	+	6.279	protein_coding	0.0593902	NA	0.0192046	NA	NA	NA	NA	NA	NA	NA	0.0341791	0.115706	NA	NA	0.0305194	0.278904	0.195976	0.883896
Human	ENSG00000164758.7	MED30	NA	chr8	117520712	117540262	+	1.44	protein_coding	20.9974	24.2923	42.6271	39.8888	29.2535	22.9446	81.3708	89.8837	210.836	147.326	89.5144	44.3533	230.616	203.414	45.6193	21.1294	12.338	257.2
Human	ENSG00000164761.9	TNFRSF11B	NA	chr8	118923556	118951885	-	2.512	protein_coding	2.71193	2.79617	4.76656	8.12465	2.06214	1.44973	NA	NA	NA	NA	0.182942	NA	NA	NA	0.358208	0.278857	0.252068	0.712944
Human	ENSG00000164764.11	SBSPON	NA	chr8	73064542	73124088	-	4.28	protein_coding	0.0656277	NA	NA	NA	NA	NA	NA	NA	NA	NA	0.104971	0.0554827	0.168744	0.349337	NA	NA	0.13813	0.380602
Human	ENSG00000164776.10	PHKG1	NA	chr7	56080282	56092996	-	2.762	protein_coding	0.635376	0.323201	0.951083	0.46035	1.14759	0.423251	1.04729	1.26079	4.86065	6.71459	7.54969	4.54531	37.1736	38.9122	1.52127	1.49219	1.71151	14.2724
Human	ENSG00000164778.4	EN2	NA	chr7	155458128	155464831	+	3.395	protein_coding	0.0547279	NA	0.036011	NA	0.0362122	0.0559442	NA	NA	NA	NA	0.133642	NA	0.219963	0.69239	0.329506	0.203743	NA	0.499998
Human	ENSG00000164794.9	KCNV1	NA	chr8	109963635	109975771	-	6.912	protein_coding	NA	0.0123109	0.0174084	0.0127526	NA	NA	1.58586	1.57793	5.008	4.53127	1.90145	1.04027	3.70171	5.62936	0.751377	0.519555	0.607701	2.87905
Human	ENSG00000164796.18	CSMD3	NA	chr8	112222927	113436939	-	20.407	protein_coding	0.0357587	NA	0.00575513	0.0129643	NA	NA	3.78113	2.96946	12.7708	9.21142	1.98512	0.902605	1.75994	1.93677	0.926419	0.436889	0.465939	2.305
Human	ENSG00000164808.17	SPIDR	NA	chr8	47260877	47736306	+	7.174	protein_coding	35.8366	33.6074	40.8938	32.1508	26.4404	23.0131	44.8516	54.1883	143.7	119.784	39.2529	21.7801	211.914	186.58	17.1862	10.213	9.47916	153.358
Human	ENSG00000164815.11	ORC5	NA	chr7	104126340	104208047	-	3.724	protein_coding	24.4193	24.436	40.9807	32.1717	30.4449	27.7647	52.1178	63.0449	130.058	102.97	20.0958	7.11377	47.3785	37.6553	8.30169	3.65032	1.93041	14.3828
Human	ENSG00000164816.8	DEFA5	NA	chr8	7055303	7056739	-	0.454	protein_coding	NA	NA	NA	NA	NA	NA	NA	NA	NA	NA	NA	NA	NA	NA	NA	NA	NA	NA
Human	ENSG00000164818.16	DNAAF5	NA	chr7	726698	786475	+	7.139	protein_coding	13.0413	14.5152	25.7287	23.7942	22.22	19.8969	56.0194	71.6135	146.283	116.356	21.1255	12.5718	69.3676	76.7457	12.8491	4.72769	3.7404	37.9452
Human	ENSG00000164821.5	DEFA4	NA	chr8	6935819	6938306	-	0.587	protein_coding	NA	NA	NA	NA	NA	NA	NA	NA	NA	NA	NA	NA	NA	NA	0.385033	NA	NA	NA
Human	ENSG00000164822.5	DEFA6	NA	chr8	6924696	6926076	-	0.465	protein_coding	NA	NA	NA	NA	NA	NA	NA	NA	NA	NA	NA	NA	NA	NA	NA	NA	NA	NA
Human	ENSG00000164823.11	OSGIN2	NA	chr8	89901848	89927888	+	4.655	protein_coding	40.6526	32.3426	36.6785	32.5695	23.5366	19.7004	98.0587	100.045	249.922	159.173	47.149	15.7182	84.6156	81.2658	23.2728	9.9915	3.2814	53.1103
Human	ENSG00000164825.4	DEFB1	NA	chr8	6870591	6877936	-	0.375	protein_coding	NA	NA	NA	NA	NA	NA	NA	NA	NA	NA	NA	NA	NA	NA	1.30511	NA	NA	6.69809
Human	ENSG00000164828.18	SUN1	NA	chr7	816614	896435	+	11.85	protein_coding	75.4073	78.0379	70.4229	59.0803	50.1925	44.348	47.2884	62.2504	157.11	125.561	47.6359	26.0005	189.612	187.097	31.5857	13.1118	8.81787	180.562
Human	ENSG00000164830.18	OXR1	NA	chr8	106359475	106752694	+	7.079	protein_coding	31.7824	28.8695	31.4496	26.9271	23.6905	18.6796	23.812	25.2355	102.883	74.9593	17.7931	8.32127	55.0315	57.2659	8.89101	4.59623	2.43292	44.9315
Human	ENSG00000164841.5	TMEM74	NA	chr8	108606849	108787594	-	7.419	protein_coding	0.102934	NA	0.0668142	0.0367543	0.0862208	0.0921215	4.99397	7.28656	6.94178	6.47833	6.40716	2.91754	4.23907	7.99653	2.84547	1.51603	0.776282	5.21627
Human	ENSG00000164845.16	FAM86FP	NA	chr12	8232511	8242948	-	0.994	transcribed_unprocessed_pseudogene	1.50904	2.52748	3.5358	2.26717	0.85814	1.49069	0.651921	4.09648	1.75978	12.8623	0.990446	0.50687	6.96968	10.4485	0.70985	0.355828	NA	2.12471
Human	ENSG00000164849.10	GPR146	NA	chr7	1044545	1059261	+	3.19	protein_coding	44.1549	49.1135	60.0095	26.0219	36.8055	36.178	0.606675	0.771259	2.55207	0.976575	4.68499	3.5776	15.1719	23.1312	0.739244	0.331689	1.18406	5.32393
Human	ENSG00000164850.15	GPER1	NA	chr7	1082207	1093815	+	3.123	protein_coding	1.33077	1.18127	0.795977	0.861087	0.722629	0.552607	0.994238	0.999933	21.8112	13.9591	6.02211	3.83132	72.5288	60.364	1.41807	0.942206	2.35468	8.30889
Human	ENSG00000164853.9	UNCX	NA	chr7	1232871	1237326	+	2.091	protein_coding	0.0440145	NA	NA	NA	NA	NA	NA	NA	NA	NA	NA	NA	NA	NA	NA	0.163963	NA	0.884892
Human	ENSG00000164855.16	TMEM184A	NA	chr7	1542234	1560821	-	7.612	protein_coding	0.0741913	0.0476453	0.0650827	0.0605754	0.0155355	0.0627798	5.03083	6.74844	33.2932	24.6677	5.44088	2.6637	35.1591	55.2084	0.87715	0.275957	0.545003	11.4497
Human	ENSG00000164867.11	NOS3	NA	chr7	150991016	151014588	+	5.931	protein_coding	50.8771	53.8689	92.0615	68.9144	113.404	121.576	1.41447	1.68304	8.5044	5.86921	2.81451	1.21743	9.98124	11.3683	0.629549	0.800954	0.722317	3.44785
Human	ENSG00000164871.17	SPAG11B	NA	chr8	7442683	7463674	-	1.973	protein_coding	NA	NA	NA	NA	NA	NA	NA	NA	NA	NA	NA	NA	NA	NA	0.105281	NA	NA	NA
Human	ENSG00000164877.19	MICALL2	NA	chr7	1428464	1459470	-	8.811	protein_coding	11.3664	13.6032	14.2676	12.5974	18.7368	17.3952	4.74685	6.19544	25.5513	25.665	4.4545	2.26143	26.6996	30.9419	2.61528	1.3114	2.10586	39.5036
Human	ENSG00000164879.7	CA3	NA	chr8	85373435	85449040	+	2.279	protein_coding	NA	NA	NA	0.0399805	0.0549892	NA	0.765927	1.99819	4.14767	1.41346	0.417046	0.440496	5.96107	4.70639	0.292224	0.149896	0.281344	1.80892
Human	ENSG00000164880.16	INTS1	NA	chr7	1470276	1504389	-	9.084	protein_coding	37.0873	44.9625	64.1367	57.9368	44.9699	48.7428	56.7337	87.5027	213.226	210.077	40.7552	26.9186	261.149	282.77	22.4333	10.5759	10.5687	210.32
Human	ENSG00000164885.13	CDK5	NA	chr7	151053814	151057897	-	2.302	protein_coding	31.4501	39.6275	60.8087	51.8945	52.2789	39.9482	38.3899	38.1613	111.791	76.2903	62.1283	27.5152	152.468	132.33	22.7945	12.2212	11.4824	81.0934
Human	ENSG00000164889.15	SLC4A2	NA	chr7	151057209	151076526	+	7.57	protein_coding	56.1526	65.5584	63.6147	54.7628	40.3152	36.1906	204.373	209.322	860.069	762.241	255.979	102.421	1213.27	1337.73	71.6625	33.134	37.7772	550.059
Human	ENSG00000164893.9	SLC7A13	NA	chr8	86214062	86321146	-	2.235	protein_coding	NA	NA	NA	NA	NA	NA	NA	NA	NA	NA	NA	0.108159	NA	NA	NA	NA	NA	NA
Human	ENSG00000164896.20	FASTK	NA	chr7	151076592	151080866	-	3.805	protein_coding	52.4808	63.1288	90.7413	76.0098	59.9793	54.8712	102.037	103.895	417.652	349.16	73.7748	27.0947	348.932	382.94	21.2881	8.8865	11.3	191.701
Human	ENSG00000164897.14	TMUB1	NA	chr7	151081084	151083493	-	1.963	protein_coding	38.522	46.7697	55.2911	48.7099	39.9979	33.6997	54.7434	55.6331	199.738	189.142	74.1305	26.3836	268.455	368.632	27.0292	12.0397	41.5871	329.518
Human	ENSG00000164898.13	FMC1	NA	chr7	139339456	139346328	+	1.328	protein_coding	0.784409	1.52626	2.83638	1.99817	1.19564	0.919066	1.36269	0.937006	9.17883	5.4847	1.31229	0.964918	3.14591	4.71178	NA	NA	NA	3.41729
Human	ENSG00000164900.4	GBX1	NA	chr7	151148588	151174745	-	1.467	protein_coding	0.200907	NA	NA	NA	0.087256	NA	NA	NA	NA	NA	NA	NA	NA	1.10296	NA	NA	NA	1.34335
Human	ENSG00000164902.14	PHAX	NA	chr5	126600924	126627252	+	3.662	protein_coding	56.5162	58.1184	86.9912	78.302	67.7968	61.43	149.537	178.454	351.599	250.515	79.626	33.7037	119.058	129.99	26.5018	12.2485	5.95266	69.304
Human	ENSG00000164904.18	ALDH7A1	NA	chr5	126531199	126595362	-	17.914	protein_coding	9.68562	11.3651	14.9768	12.7883	14.1615	11.4371	20.7865	27.3922	72.9325	57.0423	21.6198	12.7049	53.6983	57.8588	6.73365	5.37303	2.16889	40.2576
Human	ENSG00000164916.11	FOXK1	NA	chr7	4682294	4771442	+	13.106	protein_coding	19.4736	20.532	35.6071	31.9767	27.5374	25.4795	25.5465	51.0022	108.903	99.6142	28.2159	26.3582	245.919	265.407	12.9193	12.6156	7.06729	251.876
Human	ENSG00000164919.11	COX6C	NA	chr8	99873199	99893707	-	2.712	protein_coding	231.427	258.925	355.822	322.369	332.146	285.444	322.38	375.863	678.705	534.534	322.98	162.32	645.049	530.764	167.193	99.2748	68.6118	689.987
Human	ENSG00000164920.9	OSR2	NA	chr8	98944402	98952104	+	2.93	protein_coding	0.201194	NA	0.0850374	0.0630211	NA	0.0313864	9.03878	11.5729	27.5775	21.0582	16.6792	6.91429	55.2574	60.34	4.62512	3.57611	12.1006	69.5803
Human	ENSG00000164924.18	YWHAZ	NA	chr8	100916522	100953388	-	8.557	protein_coding	298.781	280.146	329.655	301.869	295.953	244.095	904.046	1200.31	2718.74	1933.36	738.944	394.892	1967.06	1405.97	352.795	158.069	90.1701	1569.01
Human	ENSG00000164929.17	BAALC	NA	chr8	103140712	103230305	+	3.994	protein_coding	1.11198	1.66264	30.8399	13.8108	54.2519	56.5913	NA	NA	NA	NA	NA	0.0595686	NA	NA	0.0495154	NA	0.516135	0.412904
Human	ENSG00000164930.12	FZD6	NA	chr8	103298432	103332866	+	4.065	protein_coding	124.095	109.641	144.454	109.9	110.268	92.1125	177.691	199.049	853.385	557.749	152.357	70.9233	440.851	446.417	64.0698	27.1354	11.8424	313.684
Human	ENSG00000164932.13	CTHRC1	NA	chr8	103371537	103382989	+	1.745	protein_coding	72.6754	70.8467	149.331	115.663	185.608	157.959	NA	NA	0.442261	NA	0.129852	0.139475	NA	NA	0.120059	NA	NA	1.09502
Human	ENSG00000164933.12	SLC25A32	NA	chr8	103398634	103415189	-	3.654	protein_coding	2.92638	3.42653	6.2174	5.16808	4.44764	4.54685	4.32567	8.53298	18.678	18.9559	2.66481	1.63606	7.31195	11.4403	1.41371	0.696101	1.48508	16.548
Human	ENSG00000164934.14	DCAF13	NA	chr8	103414713	103443453	+	9.199	protein_coding	25.8195	26.8224	59.2071	52.8387	53.8398	41.6455	146.347	184.112	319.393	236.546	84.6536	38.6459	156.886	141.281	36.726	16.8833	18.4203	191.124
Human	ENSG00000164935.6	DCSTAMP	NA	chr8	104339086	104356689	+	2.778	protein_coding	0.0674885	0.0320363	NA	NA	0.0446841	0.0332077	NA	NA	NA	NA	NA	NA	NA	0.263977	0.153245	0.121955	NA	0.63324
Human	ENSG00000164938.14	TP53INP1	NA	chr8	94925971	94949378	-	5.643	protein_coding	118.656	98.8032	101.584	71.1547	70.9615	54.4508	2.10053	0.878713	6.25942	4.25756	4.01712	1.23432	7.66168	8.0531	1.44025	1.11562	0.483458	4.63086
Human	ENSG00000164941.14	INTS8	NA	chr8	94813310	94881746	+	7.866	protein_coding	51.4592	51.4041	81.5076	60.6362	70.9369	60.9669	66.8167	84.4462	197.096	149.726	61.6358	31.2465	138.203	135.399	28.5206	13.8577	4.8505	92.5728
Human	ENSG00000164944.12	VIRMA	NA	chr8	94487688	94553529	-	10.775	protein_coding	37.7905	39.4503	55.9761	49.2595	47.9093	42.0702	109.015	130.678	268.274	224.655	72.2421	35.7538	149.355	134.855	35.6904	15.6304	10.5252	114.101
Human	ENSG00000164946.20	FREM1	NA	chr9	14737151	14910995	-	8.274	protein_coding	0.0918462	NA	0.0144843	0.0328491	0.0931008	0.107096	0.0210582	NA	NA	NA	0.253267	0.674965	0.175435	0.96914	0.0735787	0.252993	0.226838	1.16566
Human	ENSG00000164949.8	GEM	NA	chr8	94249252	94262350	-	2.648	protein_coding	0.146398	0.0697146	1.34954	1.05951	0.915402	0.571324	19.151	16.5566	70.6083	53.6785	16.9005	6.20454	29.2609	45.3553	30.764	7.70861	12.7173	120.305
Human	ENSG00000164951.16	PDP1	NA	chr8	93857806	93926068	+	5.604	protein_coding	100.924	80.8808	111.474	132.179	81.6738	59.2302	55.2718	54.2141	184.613	131.465	164.226	55.9113	301.51	263.286	110.346	44.3669	17.4021	377.325
Human	ENSG00000164953.16	TMEM67	NA	chr8	93754843	93819234	+	8.345	protein_coding	4.55053	4.29403	6.78618	4.95996	3.92758	2.95091	12.4535	15.7125	31.1369	31.1525	14.7828	9.23135	36.4826	47.5876	12.5739	6.37814	3.48082	40.2491
Human	ENSG00000164961.16	WASHC5	NA	chr8	125024259	125091819	-	4.763	protein_coding	71.9544	78.4848	99.8486	92.4637	77.8215	70.0762	129.678	159.36	354.897	261.715	78.3418	46.7296	232.379	199.285	35.3451	16.4604	6.33812	104.62
Human	ENSG00000164967.10	RPP25L	NA	chr9	34610485	34612104	-	1.092	protein_coding	28.7331	44.1544	75.3152	65.4611	37.7932	34.1638	81.6301	103.347	304.004	202.239	52.7284	15.6752	200.236	180.896	17.514	6.93436	8.68375	42.577
Human	ENSG00000164970.15	FAM219A	NA	chr9	34398183	34458570	-	3.782	protein_coding	23.1952	23.3026	33.7598	29.8887	34.0958	35.1359	15.9789	17.7015	68.2945	63.7189	13.9138	6.63494	59.1731	69.6792	8.08763	2.95289	5.7399	88.2196
Human	ENSG00000164972.13	C9orf24	NA	chr9	34379018	34397810	-	1.417	protein_coding	0.208321	0.575334	0.17872	0.202189	0.0904857	0.141113	NA	0.200478	NA	1.11227	NA	0.172743	0.597827	0.543871	0.150008	NA	NA	1.39936
Human	ENSG00000164975.15	SNAPC3	NA	chr9	15422703	15465953	+	6.684	protein_coding	59.9831	59.1907	56.781	55.2974	50.1436	42.3543	27.4456	32.7034	77.4329	52.2866	13.9426	9.62191	45.5252	35.325	6.45992	3.96449	2.73578	33.5511
Human	ENSG00000164976.9	MYORG	NA	chr9	34366665	34376898	-	6.447	protein_coding	6.38325	10.335	10.6541	10.0707	4.44706	4.63218	1.51904	1.75228	4.42439	3.23083	3.16187	1.73637	12.7567	18.0978	1.33014	0.91162	1.84937	13.4129
Human	ENSG00000164978.18	NUDT2	NA	chr9	34329505	34343711	+	1.073	protein_coding	64.7902	74.9455	101.42	90.2968	67.6763	66.6593	49.0741	47.4944	140.62	77.6533	31.971	16.7545	78.912	91.9556	11.0047	8.61784	1.43985	62.2827
Human	ENSG00000164983.7	TMEM65	NA	chr8	124306188	124372692	-	9.029	protein_coding	31.1409	18.2784	20.7294	14.6341	16.6332	12.1126	24.1121	36.0539	72.2932	55.3112	22.3749	12.554	62.9576	54.0884	14.1481	6.4706	5.25643	78.2198
Human	ENSG00000164985.15	PSIP1	NA	chr9	15464065	15510995	-	6.744	protein_coding	76.1797	75.0432	84.4195	74.3193	53.8364	47.6422	109.326	119.756	235.438	174.283	103.314	41.9441	134.823	155.744	45.6902	15.0589	5.16851	102.972
Human	ENSG00000164989.17	CCDC171	NA	chr9	15553042	16061663	+	12.194	protein_coding	1.04656	0.913823	2.00357	1.4939	1.02249	0.851718	1.77271	2.25683	3.26147	4.71345	1.32771	0.623195	2.02568	2.75548	0.27179	0.257685	0.146417	0.915056
Human	ENSG00000165006.14	UBAP1	NA	chr9	34179004	34252523	+	2.772	protein_coding	68.5909	75.5572	94.9648	76.8226	80.0832	73.3263	74.3145	86.1205	231.196	179.221	54.3448	27.0849	207.701	188.641	23.5526	17.1469	12.4788	166.305
Human	ENSG00000165023.7	DIRAS2	NA	chr9	90609831	90642862	-	4.443	protein_coding	6.6842	3.33763	1.00636	0.371924	0.337201	0.430985	NA	NA	NA	NA	0.0490171	NA	NA	NA	0.0441825	0.15394	NA	0.36421
Human	ENSG00000165025.15	SYK	NA	chr9	90801786	90898549	+	5.21	protein_coding	0.0349827	NA	NA	NA	NA	NA	0.0344917	NA	NA	NA	NA	NA	NA	NA	0.0372626	0.198958	0.110635	NA
Human	ENSG00000165028.12	NIPSNAP3B	NA	chr9	104764128	104777764	+	5.63	protein_coding	1.06877	0.828579	0.342194	0.291441	0.163822	0.104801	0.33095	0.648864	1.20046	0.522923	0.555082	0.400172	3.79968	6.14443	0.317126	0.120286	0.350315	1.41049
Human	ENSG00000165029.17	ABCA1	NA	chr9	104781005	104928155	-	11.343	protein_coding	4.72218	4.34622	21.6624	8.24067	18.8024	10.9934	18.1265	25.5927	190.866	158.689	79.231	40.2102	239.099	212.975	35.5247	14.4763	7.47898	103.447
Human	ENSG00000165030.4	NFIL3	NA	chr9	91409044	91423832	-	2.055	protein_coding	20.0451	17.459	82.4572	49.8311	51.4226	50.1763	25.6628	36.434	83.9658	88.3081	32.4402	19.1806	96.2293	76.9409	29.7776	17.0936	15.8111	150.587
Human	ENSG00000165046.13	LETM2	NA	chr8	38386206	38409527	+	6.114	protein_coding	0.926662	1.38972	3.80901	4.37151	1.55313	1.29479	4.71878	5.89717	26.5214	11.6365	3.25345	2.22897	11.6918	10.1735	0.898453	1.15231	1.10307	8.02104
Human	ENSG00000165055.16	METTL2B	NA	chr7	128476728	128506602	+	6.749	protein_coding	14.1401	14.9532	24.0419	20.6815	15.6184	12.8502	26.3452	28.6408	57.3977	45.0502	10.4774	4.51094	19.2526	27.5112	5.23938	1.78953	1.88895	14.1696
Human	ENSG00000165059.8	PRKACG	NA	chr9	69012503	69014113	-	1.61	protein_coding	NA	NA	NA	NA	NA	NA	NA	NA	NA	NA	NA	NA	NA	NA	NA	NA	NA	NA
Human	ENSG00000165060.15	FXN	NA	chr9	69035750	69079076	+	7.261	protein_coding	1.70589	1.66706	3.82297	2.53339	2.81186	2.16353	5.43552	7.86733	15.5549	14.6658	2.64601	2.05282	3.49883	4.80791	0.541009	0.596816	0.574834	4.57157
Human	ENSG00000165061.15	ZMAT4	NA	chr8	40530589	40897833	-	3.691	protein_coding	0.158064	NA	NA	NA	NA	NA	NA	NA	NA	NA	NA	NA	NA	NA	0.0538753	NA	0.564209	NA
Human	ENSG00000165066.13	NKX6-3	NA	chr8	41645176	41650817	-	2.561	protein_coding	0.073475	NA	NA	NA	0.0486603	NA	NA	NA	NA	NA	NA	NA	NA	NA	NA	NA	NA	NA
Human	ENSG00000165071.15	TMEM71	NA	chr8	132685006	132760712	-	3.336	protein_coding	0.394097	0.644941	0.190038	0.378998	0.241224	0.182401	NA	NA	NA	0.202473	0.0660812	0.297797	NA	NA	0.125996	0.100781	NA	1.1548
Human	ENSG00000165072.10	MAMDC2	NA	chr9	70043847	70226972	+	3.589	protein_coding	1.96248	3.07145	9.03479	9.12321	1.54648	0.830006	70.4377	80.5656	367.724	227.052	241.263	97.8246	1195.26	877.781	73.7681	36.4426	26.7343	588.85
Human	ENSG00000165076.14	PRSS37	NA	chr7	141836299	141841487	-	2.222	protein_coding	NA	NA	NA	NA	0.0564686	NA	NA	NA	NA	NA	0.100936	NA	NA	0.335513	NA	0.153904	0.633076	0.823771
Human	ENSG00000165078.13	CPA6	NA	chr8	67422037	67746378	-	2.887	protein_coding	NA	NA	NA	NA	NA	NA	NA	NA	NA	NA	0.0768282	NA	NA	NA	0.147065	0.117162	0.471095	1.36915
Human	ENSG00000165084.16	C8orf34	NA	chr8	68330954	68819023	+	10.267	protein_coding	0.00834554	NA	NA	0.0537053	0.0359091	0.00831963	0.0540031	NA	0.880028	0.270109	0.416559	0.0938231	0.963958	0.686454	0.189165	0.13243	0.0514451	0.695066
Human	ENSG00000165091.18	TMC1	NA	chr9	72521607	72838297	+	8.712	protein_coding	0.467766	0.390544	0.278855	0.174648	1.5598	1.05224	0.04175	NA	NA	0.0704682	0.580518	0.640125	1.65886	2.24256	0.252393	0.157145	0.135412	1.63043
Human	ENSG00000165092.13	ALDH1A1	NA	chr9	72900670	73080442	-	2.84	protein_coding	9903.36	10402.7	8800.94	9565.65	3436.58	2833.87	186.393	219.322	986.257	673.867	169.001	122.521	729.372	586.627	22.0624	29.1392	16.936	371.385
Human	ENSG00000165097.16	KDM1B	NA	chr6	18155328	18223854	+	5.619	protein_coding	6.17911	6.16186	7.48332	8.48574	5.59775	4.62289	41.2667	55.4059	146.879	108.708	40.6065	27.8407	162.631	140.836	14.0295	10.3055	12.8871	180.888
Human	ENSG00000165102.15	HGSNAT	NA	chr8	43140463	43202855	+	8.934	protein_coding	34.1622	32.5853	26.3732	19.8038	19.4854	18.2889	9.30931	11.7609	32.5134	29.8148	3.60036	2.59187	17.7387	18.9351	2.02965	0.990052	0.287822	6.09827
Human	ENSG00000165105.10	RASEF	NA	chr9	82979589	83063177	-	6.644	protein_coding	0.176454	0.174019	0.308601	0.216023	0.284776	0.314682	5.69715	11.6795	5.07103	6.54444	8.99666	8.16743	8.97033	13.4471	4.512	3.86718	1.25957	21.666
Human	ENSG00000165113.13	GKAP1	NA	chr9	83739424	83829516	-	3.402	protein_coding	5.38903	4.20931	2.96869	2.35107	1.72603	1.36707	5.28367	6.78139	13.9563	8.03392	8.20008	7.39751	29.2862	30.1473	4.27381	2.47264	2.40787	15.0122
Human	ENSG00000165115.15	KIF27	NA	chr9	83834098	83921465	-	7.739	protein_coding	3.99903	3.78296	5.35851	3.71944	4.2298	3.11484	5.17977	6.05716	14.8029	10.4785	3.27206	2.0267	7.87924	8.80171	1.3975	0.901413	0.534918	3.88636
Human	ENSG00000165118.15	C9orf64	NA	chr9	83938310	83956986	-	2.754	protein_coding	20.9542	23.8852	36.0476	33.5001	33.0209	32.8329	38.5797	45.7324	132.472	84.2396	33.0918	16.8751	89.0244	72.4485	11.0266	7.39973	6.68382	59.6346
Human	ENSG00000165119.21	HNRNPK	NA	chr9	83968082	83980616	-	5.095	protein_coding	631.167	653.773	929.382	804.971	876.26	753.73	891.696	1091.14	2395.66	1884.23	520.183	260.871	1368.98	1075.42	212.934	96.7036	67.2313	995.632
Human	ENSG00000165120.5	SSMEM1	NA	chr7	130206343	130216844	+	1.368	protein_coding	NA	NA	NA	NA	0.194138	NA	0.143631	NA	NA	NA	NA	NA	NA	NA	0.155763	NA	NA	1.45858
Human	ENSG00000165121.11	AL353743.1	NA	chr9	85805358	85849542	+	2.067	transcribed_unprocessed_pseudogene	18.2322	13.5505	11.0635	8.54934	9.36379	5.76672	8.59684	10.4057	30.7015	31.4716	10.0765	7.73327	55.1	53.1197	4.76571	2.59479	3.28478	30.5648
Human	ENSG00000165124.18	SVEP1	NA	chr9	110365247	110579880	-	14.193	protein_coding	0.0319802	NA	0.00834241	NA	0.008086	0.00590465	0.0248054	0.0556819	NA	0.0412047	0.0300851	0.0330015	0.042803	0.0458112	0.0713462	0.296874	0.170688	0.765233
Human	ENSG00000165125.22	TRPV6	NA	chr7	142871207	142885745	-	11.903	protein_coding	0.00715082	NA	NA	0.014877	0.00972362	NA	NA	NA	NA	NA	0.113599	0.164295	0.646925	0.726509	0.104666	0.113523	0.32903	2.34055
Human	ENSG00000165131.8	LLCFC1	NA	chr7	142939342	142940868	+	0.929	protein_coding	NA	NA	NA	NA	NA	NA	NA	NA	NA	NA	NA	NA	NA	NA	NA	NA	NA	NA
Human	ENSG00000165138.18	ANKS6	NA	chr9	98731328	98796965	-	8.862	protein_coding	10.1435	10.2122	12.8507	11.2363	7.0875	5.9449	16.1507	22.8362	53.2263	35.1246	23.5717	13.5298	76.2873	75.4183	10.1625	5.99095	2.29867	49.4466
Human	ENSG00000165140.11	FBP1	NA	chr9	94603132	94640249	-	1.75	protein_coding	7.8884	12.0205	10.0367	15.918	3.19262	3.62692	NA	NA	NA	NA	NA	NA	0.469548	NA	NA	NA	NA	NA
Human	ENSG00000165152.9	PGAP4	NA	chr9	101473169	101533537	-	5.549	protein_coding	37.3017	34.4434	32.1899	28.2218	44.2421	42.8298	13.4559	17.3075	28.6117	21.1333	6.1638	2.46247	11.0232	14.4399	1.56162	0.653155	0.633848	2.77362
Human	ENSG00000165156.15	ZHX1	NA	chr8	123248450	123275541	-	6.733	protein_coding	54.9389	53.0705	64.6151	54.1957	51.4156	45.9008	56.4571	63.302	168.709	113.098	38.9675	16.3802	86.4586	71.0237	13.408	6.1254	4.58265	49.4412
Human	ENSG00000165164.14	CFAP47	NA	chrX	35919733	36385317	+	11.443	protein_coding	0.0153744	NA	0.0103973	NA	NA	NA	0.0829547	0.60964	0.256807	0.174737	0.0574667	0.149151	0.345408	0.187812	0.0337107	0.149241	0.280012	NA
Human	ENSG00000165168.8	CYBB	NA	chrX	37780058	37813461	+	4.375	protein_coding	0.0419876	0.0198926	NA	NA	NA	NA	1.23317	0.848279	NA	0.150279	0.378689	0.225392	NA	0.341198	0.145465	0.0759789	0.294663	NA
Human	ENSG00000165169.11	DYNLT3	NA	chrX	37836756	37847571	-	3.12	protein_coding	64.1547	48.2858	72.914	52.6189	51.9851	41.0269	65.5062	67.6063	123.619	86.9358	48.4269	19.9496	56.9081	54.5813	31.2481	10.3864	2.06377	74.0626
Human	ENSG00000165171.11	METTL27	NA	chr7	73834589	73842516	-	1.45	protein_coding	1.01707	2.0906	3.35219	4.24453	0.678977	0.363368	0.592304	1.31309	7.57289	1.69368	0.843167	0.881604	8.11765	17.5434	2.84046	1.28421	NA	9.06649
Human	ENSG00000165175.16	MID1IP1	NA	chrX	38801431	38806537	+	4.837	protein_coding	18.2972	24.3344	33.7064	33.5698	25.373	25.3508	NA	NA	NA	NA	0.190321	0.0489292	1.35979	1.17597	0.940975	0.75362	0.575325	8.63315
Human	ENSG00000165178.9	NCF1C	NA	chr7	75156638	75172044	-	1.427	unprocessed_pseudogene	0.0656117	NA	0.177439	0.0647501	0.0898212	NA	0.137305	NA	NA	NA	NA	0.349584	0.593035	0.53978	NA	NA	NA	NA
Human	ENSG00000165181.16	SHOC1	NA	chr9	111686172	111795008	-	6.276	protein_coding	0.0287989	0.0136231	0.019214	0.0140854	NA	0.0140104	0.157441	NA	0.635354	0.464055	5.64063	5.387	15.46	15.9524	2.74175	1.55476	0.677657	12.2803
Human	ENSG00000165182.12	CXorf58	NA	chrX	23908005	23939509	+	1.845	protein_coding	0.0501644	0.049218	0.206544	0.808263	NA	NA	NA	0.151449	0.415975	0.388323	0.655913	0.131714	1.55373	NA	NA	0.186801	NA	1.02545
Human	ENSG00000165185.15	KIAA1958	NA	chr9	112486826	112669397	+	13.139	protein_coding	1.36402	0.803608	1.0827	0.507629	0.991163	0.840283	2.52294	5.12933	13.0937	11.3207	3.26425	2.68617	17.4649	19.5824	1.56417	1.33425	1.01713	15.1348
Human	ENSG00000165186.12	PTCHD1	NA	chrX	23334848	23404374	+	12.883	protein_coding	0.0135834	NA	NA	NA	NA	NA	NA	NA	NA	NA	NA	NA	NA	NA	NA	NA	NA	0.10394
Human	ENSG00000165188.13	RNF183	NA	chr9	113297092	113303376	-	3.646	protein_coding	0.0775967	NA	0.0334784	NA	NA	NA	NA	NA	NA	NA	NA	0.0654177	NA	NA	NA	NA	0.165532	0.459708
Human	ENSG00000165192.14	ASB11	NA	chrX	15281696	15315640	-	3.124	protein_coding	0.0911935	0.028324	0.0796422	NA	0.124967	0.0610958	NA	NA	NA	NA	0.145749	0.0766728	NA	NA	0.135163	NA	0.197074	NA
Human	ENSG00000165194.15	PCDH19	NA	chrX	100291643	100410273	-	9.756	protein_coding	0.211959	0.096043	0.128863	0.0663433	0.064709	0.0794034	0.0176639	NA	NA	NA	0.0215903	NA	0.14529	0.144218	0.0616897	0.0329467	NA	NA
Human	ENSG00000165195.16	PIGA	NA	chrX	15319451	15335554	-	6.294	protein_coding	10.5686	9.06568	21.8595	17.9556	15.1253	12.9693	29.2635	33.3679	74.7473	53.5095	21.8201	11.3505	37.4142	34.8734	14.8974	4.93441	4.4693	45.8946
Human	ENSG00000165197.5	VEGFD	NA	chrX	15345595	15384413	-	2.185	protein_coding	1.26529	1.97674	0.962032	0.866228	1.11968	0.700266	0.182573	0.126536	NA	1.48046	0.549888	0.225657	0.805048	1.51361	0.0943925	NA	NA	NA
Human	ENSG00000165202.3	OR1Q1	NA	chr9	122614737	122615682	+	0.945	protein_coding	0.429663	0.205509	NA	0.202115	NA	0.104018	NA	NA	NA	NA	NA	NA	NA	NA	NA	NA	NA	NA
Human	ENSG00000165204.3	OR1K1	NA	chr9	122800122	122801073	+	0.951	protein_coding	NA	NA	NA	NA	NA	NA	NA	NA	NA	NA	NA	NA	NA	NA	NA	NA	NA	NA
Human	ENSG00000165209.19	STRBP	NA	chr9	123109499	123268586	-	8.121	protein_coding	13.36	10.6629	18.4847	14.9892	15.0961	12.2275	37.8294	45.1433	82.739	60.4604	37.9685	19.948	95.986	96.5781	19.4739	9.90713	5.1731	83.2649
Human	ENSG00000165215.6	CLDN3	NA	chr7	73768996	73770270	-	1.274	protein_coding	0.991106	1.41861	NA	0.381779	0.101159	0.0758113	NA	NA	NA	NA	NA	NA	NA	NA	NA	NA	NA	NA
Human	ENSG00000165219.22	GAPVD1	NA	chr9	125261793	125367207	+	13.625	protein_coding	45.1025	45.2982	60.032	51.4241	62.8097	50.318	41.9963	54.1627	126.829	98.213	32.2213	17.4144	92.2551	87.2274	19.5349	8.64689	5.85527	83.3584
Human	ENSG00000165233.18	CARD19	NA	chr9	93096216	93113283	+	3.082	protein_coding	34.8133	33.5704	57.9616	46.8097	34.1403	34.7633	7.25299	6.44543	14.7991	9.63704	11.1023	4.32771	25.0991	22.6124	7.56702	4.4458	2.69191	29.5761
Human	ENSG00000165238.16	WNK2	NA	chr9	93184915	93320572	+	13.198	protein_coding	0.0202324	NA	0.00898595	0.0343676	NA	NA	NA	NA	NA	NA	0.102005	0.109945	0.798909	0.586995	0.0771143	0.155533	0.0387465	1.52153
Human	ENSG00000165240.20	ATP7A	NA	chrX	77910655	78050395	+	10.92	protein_coding	12.9574	11.1418	9.0604	8.02793	9.64526	7.57485	5.22786	6.95663	21.9449	15.1756	21.1913	12.1281	71.9586	79.1981	8.34439	5.34528	2.91319	49.4622
Human	ENSG00000165244.7	ZNF367	NA	chr9	96385940	96418370	-	3.687	protein_coding	8.51468	12.753	14.0572	19.792	8.07747	6.82977	36.399	53.8791	140.389	100.922	34.719	15.8033	69.4714	77.5885	14.1869	8.27369	8.17346	55.2804
Human	ENSG00000165246.14	NLGN4Y	NA	chrY	14522572	14845650	+	8.589	protein_coding	25.556	22.2666	19.4576	15.4587	21.6928	18.2591	NA	NA	NA	NA	NA	NA	NA	NA	NA	NA	NA	NA
Human	ENSG00000165259.14	HDX	NA	chrX	84317873	84502479	-	7.258	protein_coding	9.65703	8.54073	11.7009	9.30725	15.4555	11.2457	15.1088	14.1847	45.4619	40.4306	10.5286	5.20799	26.1217	22.3404	4.06611	2.20234	0.908899	15.7507
Human	ENSG00000165264.11	NDUFB6	NA	chr9	32553000	32573184	-	1.386	protein_coding	114.831	134.559	209.568	181.959	168.473	147.809	135.148	149.483	320.558	190.143	109.018	47.6048	158.066	182.402	40.6364	19.7957	20.3588	127.201
Human	ENSG00000165269.13	AQP7	NA	chr9	33383178	33402682	-	5.253	protein_coding	0.0346835	0.145506	0.0950963	0.0887563	0.072484	0.0169151	NA	NA	NA	NA	0.174636	0.0449525	1.44155	3.14461	0.0775258	0.129293	0.828397	0.299009
Human	ENSG00000165271.17	NOL6	NA	chr9	33461352	33473930	-	5.994	protein_coding	23.7671	26.0855	80.7372	77.8031	64.277	62.072	106.863	154.589	293.431	280.158	32.813	12.9222	108.675	111.381	18.536	7.33029	8.16942	120.599
Human	ENSG00000165272.16	AQP3	NA	chr9	33441155	33447596	-	2.911	protein_coding	0.309435	0.234972	10.8994	6.1953	9.60297	14.2027	0.0641789	0.406973	NA	0.235202	3.09992	3.36801	15.334	10.7224	1.43814	1.4127	3.52715	22.8469
Human	ENSG00000165275.10	TRMT10B	NA	chr9	37753802	37778972	+	2.866	protein_coding	8.91769	7.03787	11.4701	9.15559	7.10556	6.19912	8.11971	11.58	28.2554	21.1808	3.81017	2.1937	10.1367	16.3037	1.09754	0.631443	0.217213	5.03693
Human	ENSG00000165280.17	VCP	NA	chr9	35055375	35079926	-	8.883	protein_coding	359.097	440.337	640.917	566.055	547.688	477.467	332.293	404.259	970.956	746.17	218.142	100.163	510.403	451.429	101.221	42.6164	20.8848	402.558
Human	ENSG00000165282.14	PIGO	NA	chr9	35088687	35096601	-	7.219	protein_coding	13.3158	15.5198	20.0932	16.5653	15.7553	13.2273	22.3625	29.6288	86.3718	73.1871	8.91064	3.98201	29.3338	41.5585	4.01155	1.23624	0.470984	10.8531
Human	ENSG00000165283.16	STOML2	NA	chr9	35099775	35103195	-	1.806	protein_coding	185.925	219.609	432.67	377.631	292.803	285.271	383.493	465.028	1056.56	787.041	185.842	79.5032	441.174	339.307	66.3178	28.2532	6.61744	164.654
Human	ENSG00000165288.11	BRWD3	NA	chrX	80669502	80809877	-	14.234	protein_coding	13.1957	10.3635	16.3513	11.4962	17.1432	14.3496	18.7648	22.7877	96.5342	80.956	27.4348	16.8889	104.811	93.3701	18.7078	9.73569	8.80809	157.481
Human	ENSG00000165300.7	SLITRK5	NA	chr13	87672614	87696272	+	21.103	protein_coding	0.0300306	0.00789842	0.0347327	0.00403998	NA	NA	8.9738	13.3785	34.2785	36.1252	7.73523	3.46832	22.0122	26.9808	3.07776	1.65819	1.26206	12.874
Human	ENSG00000165304.8	MELK	NA	chr9	36572861	36677683	+	3.087	protein_coding	26.4177	44.7833	55.8674	63.2228	34.311	35.8224	169.998	192.654	378.901	337.408	116.755	47.7253	202.5	231.99	42.6742	18.6745	3.92839	97.5403
Human	ENSG00000165309.14	ARMC3	NA	chr10	22928023	23038523	+	6.999	protein_coding	0.0392553	NA	0.0171872	0.0125893	NA	0.0124827	0.713871	0.886019	1.47583	0.761599	1.20523	0.615049	2.96196	2.44154	0.562699	0.620111	0.173375	3.21179
Human	ENSG00000165312.6	OTUD1	NA	chr10	23439457	23442390	+	2.933	protein_coding	42.5057	30.1627	65.6417	36.103	58.7906	45.1934	2.31186	2.59003	6.36569	4.58104	5.58215	3.24928	15.2025	11.3297	9.18947	3.71025	5.87502	55.3714
Human	ENSG00000165322.18	ARHGAP12	NA	chr10	31805397	31928876	-	5.944	protein_coding	58.7835	50.0574	46.0197	40.7389	42.4241	36.1271	57.6353	68.465	163.496	133.301	47.3004	21.6446	162.377	145.829	18.8075	12.5669	20.5987	106.521
Human	ENSG00000165323.15	FAT3	NA	chr11	92352095	92896470	+	19.28	protein_coding	0.018391	0.00868377	0.0123894	0.00443393	0.0383608	NA	0.425415	0.41526	5.20486	4.70368	0.626505	0.125891	1.76244	2.05859	0.131148	0.123049	0.378402	1.94572
Human	ENSG00000165325.14	DEUP1	NA	chr11	93329970	93438487	+	4.227	protein_coding	0.0210952	NA	NA	NA	NA	NA	NA	NA	0.559522	0.334438	NA	NA	0.378346	0.168197	0.0466016	NA	NA	NA
Human	ENSG00000165338.17	HECTD2	NA	chr10	91409279	91514829	+	11.55	protein_coding	14.2096	10.007	7.38613	6.36014	7.39154	5.19361	6.47778	11.5216	19.0767	20.0308	3.21939	1.96751	7.46162	9.41487	1.72608	1.05571	0.674744	7.78651
Human	ENSG00000165349.12	SLC7A3	NA	chrX	70925578	70931125	-	2.268	protein_coding	0.172121	NA	NA	NA	NA	NA	NA	NA	NA	0.309476	NA	NA	0.771425	NA	NA	NA	0.282884	0.804127
Human	ENSG00000165355.7	FBXO33	NA	chr14	39397668	39432500	-	3.853	protein_coding	27.6679	24.2063	33.576	24.3216	36.9688	32.9605	14.5728	20.0155	55.8933	37.6992	13.4984	6.36557	22.9909	23.8601	9.85235	3.73308	4.57517	35.1713
Human	ENSG00000165359.16	INTS6L	NA	chrX	135520658	135582510	+	7.177	protein_coding	0.85973	0.53786	1.53497	0.903292	1.20727	0.477005	0.824652	1.14006	4.07649	2.34981	1.57253	1.22177	4.40303	3.41083	1.40465	1.29782	0.805892	2.04855
Human	ENSG00000165370.3	GPR101	NA	chrX	137023928	137033995	-	8.032	protein_coding	NA	NA	NA	NA	NA	NA	NA	NA	NA	NA	NA	NA	NA	NA	NA	NA	NA	NA
Human	ENSG00000165376.11	CLDN2	NA	chrX	106900163	106930861	+	3.41	protein_coding	NA	0.0534666	NA	NA	NA	NA	0.632225	1.30218	0.708578	3.03709	1.77384	1.67804	10.3175	10.2297	1.138	2.818	NA	8.38155
Human	ENSG00000165379.13	LRFN5	NA	chr14	41607569	41904549	+	6.14	protein_coding	0.109102	0.107384	0.185761	0.0294164	0.711631	0.164209	1.91965	1.40075	3.1537	3.8802	0.629654	0.534116	1.91775	0.499109	0.327842	0.285485	0.0919129	4.64507
Human	ENSG00000165383.11	LRRC18	NA	chr10	48909482	48914232	-	1.617	protein_coding	0.057578	NA	NA	NA	NA	NA	NA	NA	NA	NA	NA	NA	NA	NA	0.273385	0.214322	NA	NA
Human	ENSG00000165389.7	SPTSSA	NA	chr14	34432787	34462240	-	2.662	protein_coding	76.5274	61.5799	81.9794	68.1678	60.3753	50.1895	53.574	75.6795	206.416	161.666	57.5971	21.4399	131.267	127.177	23.0508	5.79702	3.90175	90.9366
Human	ENSG00000165392.11	WRN	NA	chr8	31033787	31176138	+	8.222	protein_coding	28.879	23.2951	33.9821	30.3291	27.6606	22.9836	29.3755	37.5728	70.925	73.53	17.9523	10.4297	44.9431	45.0725	10.9377	5.97475	4.6141	65.5251
Human	ENSG00000165406.16	MARCHF8	NA	chr10	45454584	45594906	-	7.516	protein_coding	28.6189	28.5955	35.4687	28.6188	20.2962	16.0251	17.0263	19.9211	44.7772	38.9073	13.133	5.31751	36.7554	34.3536	6.6614	3.77752	0.657946	25.3288
Human	ENSG00000165409.18	TSHR	NA	chr14	80954988	81146306	+	9.913	protein_coding	NA	NA	NA	NA	NA	NA	NA	NA	NA	NA	NA	0.0723769	0.0645408	NA	0.0393046	NA	0.117043	0.141526
Human	ENSG00000165410.15	CFL2	NA	chr14	34709112	34714823	-	4.942	protein_coding	89.809	85.6247	91.5855	94.9581	49.8085	41.7487	86.16	106.389	271.855	210.681	33.7491	11.0129	83.7547	62.1954	13.3046	5.84679	2.87547	43.8788
Human	ENSG00000165416.15	SUGT1	NA	chr13	52652708	52700909	+	15.102	protein_coding	29.6926	27.6239	37.6988	34.5361	36.7674	29.6992	65.9577	90.5705	184.787	142.839	39.3018	17.3221	71.5871	73.793	18.3412	7.9611	5.27997	59.9803
Human	ENSG00000165417.12	GTF2A1	NA	chr14	81175451	81221377	-	6.826	protein_coding	55.0564	41.6263	47.6082	38.2777	27.8806	22.6703	53.1433	66.9845	167.46	128.27	36.4533	16.9	85.6429	77.4587	14.375	6.09899	1.99701	47.4814
Human	ENSG00000165424.7	ZCCHC24	NA	chr10	79382324	79445624	-	5.048	protein_coding	9.41486	8.54572	9.41134	6.35602	3.48387	3.20426	0.87149	2.1347	2.11393	4.03461	10.745	5.64132	40.5569	47.7521	8.66369	4.90515	4.14339	71.0821
Human	ENSG00000165434.8	PGM2L1	NA	chr11	74330315	74398433	-	8.782	protein_coding	51.7708	41.126	50.0791	36.8391	69.9352	61.5142	6.53524	8.85492	5.88874	8.40504	19.292	12.6599	26.0885	27.0887	15.9383	9.22711	3.83637	59.225
Human	ENSG00000165443.12	PHYHIPL	NA	chr10	59176642	59247774	+	4.04	protein_coding	0.0456323	NA	0.0926844	NA	NA	NA	NA	NA	NA	NA	1.68069	1.73995	2.80265	3.00327	0.332473	0.909123	0.509506	3.36157
Human	ENSG00000165449.11	SLC16A9	NA	chr10	59650760	59736002	-	4.429	protein_coding	0.0633225	NA	0.02744	NA	0.599937	0.232066	5.45956	16.9956	6.93121	7.15996	1.58611	1.10337	1.50406	1.89591	0.802975	0.401225	0.132896	2.43362
Human	ENSG00000165457.14	FOLR2	NA	chr11	72216600	72221950	+	1.416	protein_coding	0.208474	NA	NA	0.133267	NA	NA	NA	NA	NA	NA	0.332531	0.172869	1.32249	NA	0.150122	0.506717	0.481435	NA
Human	ENSG00000165458.14	INPPL1	NA	chr11	72223700	72239147	+	6.574	protein_coding	64.7309	64.8911	64.7118	53.1355	54.5557	49.9514	242.08	288.613	947.86	764.032	87.9931	38.2346	403.14	432.147	26.3452	12.9296	14.1876	203.439
Human	ENSG00000165462.5	PHOX2A	NA	chr11	72239076	72245664	-	1.784	protein_coding	0.107204	NA	NA	NA	NA	NA	NA	NA	NA	NA	NA	NA	NA	NA	NA	NA	NA	1.06688
Human	ENSG00000165471.7	MBL2	NA	chr10	52765379	52772784	-	3.617	protein_coding	NA	NA	0.0685616	0.0248458	NA	NA	0.0509082	NA	NA	NA	0.0607387	NA	NA	NA	0.115555	0.0926368	NA	0.464052
Human	ENSG00000165474.8	GJB2	NA	chr13	20187462	20192938	-	2.474	protein_coding	NA	NA	NA	0.075015	NA	NA	NA	NA	NA	NA	NA	NA	NA	NA	NA	NA	NA	0.72586
Human	ENSG00000165475.15	CRYL1	NA	chr13	20403665	20525873	-	4.327	protein_coding	30.9301	38.1919	39.4898	32.1885	21.3624	22.5483	4.38734	3.91029	6.35812	6.87207	6.63773	1.99276	9.74253	11.1802	3.04799	1.20176	0.471525	9.12328
Human	ENSG00000165476.14	REEP3	NA	chr10	63521400	63625128	+	5.215	protein_coding	136.163	105.599	101.322	80.2477	104.249	90.5723	77.418	83.2105	319.745	246.348	80.4338	32.6078	321.625	263.263	30.1657	16.5403	5.52625	148.408
Human	ENSG00000165478.7	HEPACAM	NA	chr11	124919204	124936412	-	3.817	protein_coding	0.0739679	0.284119	0.0982241	0.14879	0.17303	0.0494171	NA	NA	NA	NA	0.118277	NA	0.192365	0.187671	NA	NA	0.157185	0.985386
Human	ENSG00000165480.16	SKA3	NA	chr13	21153594	21176552	-	2.998	protein_coding	6.78615	11.0906	16.128	19.5679	12.0449	9.34719	127.834	142.425	260.604	238.876	71.5293	31.0431	96.5716	101.229	25.6647	14.0882	5.05519	77.6252
Human	ENSG00000165487.14	MICU2	NA	chr13	21492690	21604181	-	3.612	protein_coding	52.1977	49.9126	64.2026	59.263	51.4862	38.9694	133.957	154.003	306.454	248.845	84.943	40.0493	159.924	135.602	32.9359	15.6179	4.09637	83.4588
Human	ENSG00000165490.13	DDIAS	NA	chr11	82899974	82958277	+	5.339	protein_coding	4.28158	5.98625	7.8848	10.6141	6.57835	6.09507	84.4827	94.5056	205.779	147.22	35.9625	15.934	46.736	49.3858	18.1716	6.16659	4.07279	35.7427
Human	ENSG00000165494.11	PCF11	NA	chr11	83156987	83187451	+	9.951	protein_coding	51.9254	50.5433	64.5797	47.3643	70.8904	54.9564	79.0212	93.778	219.524	188.795	69.3313	35.6776	190.943	204.122	40.1412	21.2839	23.6053	227.868
Human	ENSG00000165495.16	PKNOX2	NA	chr11	125164686	125433389	+	6.538	protein_coding	0.086971	NA	0.0374307	NA	NA	0.0134166	0.0270721	NA	NA	NA	0.0674936	NA	0.229691	NA	NA	0.102934	NA	0.8428
Human	ENSG00000165496.5	RPL10L	NA	chr14	46651009	46651781	-	0.772	protein_coding	NA	NA	NA	NA	NA	NA	NA	NA	NA	NA	NA	NA	NA	NA	NA	0.463028	NA	NA
Human	ENSG00000165501.17	LRR1	NA	chr14	49598760	49614672	+	2.295	protein_coding	24.5813	28.0255	48.3386	51.1013	41.602	31.1699	73.5049	96.9075	189.221	124.167	32.6406	13.5408	54.8138	68.3357	10.8956	5.86472	1.71712	28.6191
Human	ENSG00000165502.7	RPL36AL	NA	chr14	49618529	49620626	-	0.676	protein_coding	1544.86	1801.09	2395.28	2119.6	2011.9	1788.06	1066.38	1278.49	3270.25	2421.23	1098.96	442.492	2859.78	2140.05	412.835	194.131	162.652	1900.58
Human	ENSG00000165506.15	DNAAF2	NA	chr14	49625173	49635244	-	2.977	protein_coding	18.4365	17.3074	21.2999	20.7295	22.7002	22.4365	19.093	27.003	48.8313	33.9	13.4215	4.30041	15.9269	23.8301	5.12151	2.30538	3.7642	18.7226
Human	ENSG00000165507.9	DEPP1	NA	chr10	44970980	44978809	-	2.979	protein_coding	800.862	896.114	615.03	296.732	882.956	896.265	1.12545	1.16343	18.1341	16.1789	6.41877	3.65489	31.3964	22.3754	8.04486	7.51623	22.7372	159.17
Human	ENSG00000165509.13	MAGEC3	NA	chrX	141838315	141897832	+	2.763	protein_coding	0.0328951	0.102026	0.0902958	0.172012	0.19215	NA	NA	NA	NA	NA	NA	NA	NA	NA	0.0734362	NA	NA	NA
Human	ENSG00000165511.6	ZNF22-AS1	NA	chr10	44997697	45000888	-	3.078	lncRNA	3.35017	3.76012	4.23267	4.23606	3.44616	5.19999	0.126672	0.383551	0.507775	0.22121	0.304875	0.0778504	1.20226	0.769241	NA	0.109597	NA	2.04687
Human	ENSG00000165512.5	ZNF22	NA	chr10	45000922	45005326	+	2.103	protein_coding	197.201	198.473	192.945	167.476	183.234	141.88	44.7	66.9556	79.2741	55.5179	37.59	20.9026	67.223	45.712	14.7138	8.40317	6.54944	52.0971
Human	ENSG00000165516.11	KLHDC2	NA	chr14	49768129	49786385	+	6.319	protein_coding	33.962	31.6648	31.2329	25.8506	15.3316	12.6997	11.0599	11.4682	33.8319	21.1657	12.3443	4.52237	37.2448	39.275	3.11463	1.85422	1.4705	9.16967
Human	ENSG00000165521.15	EML5	NA	chr14	88612430	88792752	-	11	protein_coding	0.0593239	0.00756088	0.0907322	0.0329475	0.105655	0.0335658	4.05088	7.54683	13.6926	8.81267	1.97925	1.43638	4.35233	5.15101	0.659672	0.866453	0.359676	3.76826
Human	ENSG00000165525.18	NEMF	NA	chr14	49782082	49852821	-	9.044	protein_coding	49.8593	45.2002	65.7297	53.1579	59.0216	47.5139	49.0828	61.6675	134.665	113.637	23.5613	13.0941	64.7696	72.8928	11.1708	6.73435	4.36175	58.5685
Human	ENSG00000165526.9	RPUSD4	NA	chr11	126202095	126211692	-	4.081	protein_coding	32.9749	37.9919	63.1906	49.7717	43.6394	37.5617	52.5282	62.5816	111.754	104.902	29.4257	14.9316	58.4526	60.001	13.5469	6.83199	6.0165	61.0018
Human	ENSG00000165527.7	ARF6	NA	chr14	49893081	49897054	+	3.875	protein_coding	131.615	140.885	163.908	153.728	141.298	125.756	123.703	150.733	299.039	243.051	97.7798	42.3623	193.472	198.985	55.6312	23.3258	12.4998	206.712
Human	ENSG00000165533.19	TTC8	NA	chr14	88824152	88881078	+	6.257	protein_coding	7.40776	8.53924	11.5513	9.03162	5.36311	3.29345	16.5708	21.5275	48.7235	32.0994	5.96696	2.43509	11.6115	12.8573	2.05438	0.87932	0.310953	3.23726
Human	ENSG00000165548.11	TMEM63C	NA	chr14	77116567	77259495	+	6.363	protein_coding	0.0585711	NA	0.0189454	NA	NA	0.0138076	NA	NA	0.356854	NA	0.925791	0.884024	8.99492	13.4363	0.583941	0.625468	0.305112	37.3551
Human	ENSG00000165553.4	NGB	NA	chr14	77265482	77271312	-	1.884	protein_coding	NA	NA	NA	NA	NA	NA	NA	NA	NA	NA	NA	0.128913	NA	NA	NA	NA	NA	NA
Human	ENSG00000165555.9	NOXRED1	NA	chr14	77394020	77423517	-	2.492	protein_coding	0.794674	0.963572	0.948664	0.552387	1.40029	0.841858	0.512283	0.480048	1.37262	1.28121	0.379956	NA	1.10151	2.39702	0.557444	0.281189	0.879039	0.719689
Human	ENSG00000165556.10	CDX2	NA	chr13	27960917	27969315	-	3.517	protein_coding	0.0805731	NA	NA	NA	0.07216	0.0258683	NA	NA	0.204634	NA	NA	NA	NA	NA	NA	NA	NA	1.08512
Human	ENSG00000165566.12	AMER2	NA	chr13	25161683	25172288	-	10.605	protein_coding	0.016646	NA	0.011238	NA	0.0226933	NA	NA	0.0236166	NA	NA	0.0197917	0.0218414	NA	NA	0.0564223	NA	NA	0.476757
Human	ENSG00000165568.18	AKR1E2	NA	chr10	4786628	4848062	+	2.417	protein_coding	21.3101	23.3757	21.2308	18.3268	15.5885	11.9662	15.5891	14.3598	39.3172	33.257	10.3055	5.66951	22.7356	25.3228	4.61681	3.69786	3.14457	9.92515
Human	ENSG00000165572.8	KBTBD6	NA	chr13	41127568	41132802	-	5.234	protein_coding	14.956	14.1879	21.9064	19.9272	15.0233	12.0853	32.8055	47.8026	78.7576	62.4326	13.275	6.33296	28.449	30.6916	6.8766	3.6355	3.60547	29.3999
Human	ENSG00000165583.15	SSX5	NA	chrX	48186219	48196763	-	1.484	protein_coding	0.129946	NA	NA	NA	NA	0.0645012	NA	NA	NA	NA	0.153743	0.164735	NA	NA	NA	NA	NA	NA
Human	ENSG00000165584.16	SSX3	NA	chrX	48346426	48356707	-	2.108	protein_coding	NA	NA	NA	NA	NA	NA	NA	NA	NA	NA	NA	0.11486	NA	NA	NA	0.162586	0.307237	1.98298
Human	ENSG00000165588.18	OTX2	NA	chr14	56799904	56816693	-	3.383	protein_coding	0.0266231	NA	NA	0.0266175	NA	NA	NA	NA	NA	NA	NA	0.0706483	NA	NA	NA	0.0993222	NA	NA
Human	ENSG00000165591.6	FAAH2	NA	chrX	57286705	57489196	+	2.019	protein_coding	0.45354	0.141794	0.252774	0.237614	0.0624333	0.0969944	0.0948221	0.442241	NA	NA	0.722081	1.01691	NA	0.371866	0.215593	0.350138	0.705378	0.922178
Human	ENSG00000165606.9	DRGX	NA	chr10	49364180	49396016	-	2.89	protein_coding	NA	NA	NA	NA	NA	NA	NA	NA	NA	NA	NA	NA	NA	0.253008	0.226662	NA	0.215178	0.604435
Human	ENSG00000165609.13	NUDT5	NA	chr10	12165329	12196144	-	4.964	protein_coding	61.964	70.4778	104.764	98.2919	88.7282	76.9986	118.547	151.254	267.169	227.105	99.0339	44.0815	204.845	180.182	41.1642	19.7624	8.37004	109.577
Human	ENSG00000165617.15	DACT1	NA	chr14	58633966	58648321	+	4.584	protein_coding	0.0825088	0.0391985	1.00404	0.425765	0.578693	0.368071	3.06288	2.97853	13.5431	12.1677	2.85904	0.950042	3.19622	6.58477	2.09183	0.714147	0.966098	6.55376
Human	ENSG00000165621.8	OXGR1	NA	chr13	96985718	96994730	-	2.659	protein_coding	NA	NA	NA	NA	NA	NA	NA	NA	NA	NA	NA	NA	NA	NA	NA	0.262814	NA	0.666752
Human	ENSG00000165623.10	UCMA	NA	chr10	13221765	13234374	-	0.87	protein_coding	NA	NA	NA	NA	NA	NA	NA	NA	NA	NA	NA	NA	NA	NA	NA	NA	NA	NA
Human	ENSG00000165626.17	BEND7	NA	chr10	13438483	13528974	-	10.018	protein_coding	12.0572	8.80952	6.39743	4.01278	3.63935	2.61789	15.1488	22.585	42.3967	37.7697	6.02887	2.65457	13.8215	12.7043	2.41544	1.49617	0.63172	7.37802
Human	ENSG00000165629.20	ATP5F1C	NA	chr10	7788146	7807815	+	2.308	protein_coding	306.572	364.061	532.548	503.272	446.168	413.132	540.502	627.415	1359.45	1029.5	484.055	251.46	1335.51	897.086	185.181	81.8055	82.3143	786.761
Human	ENSG00000165630.14	PRPF18	NA	chr10	13586938	13630859	+	1.844	protein_coding	20.61	22.4435	37.2813	27.4703	26.3435	21.5862	28.0156	38.4207	75.3259	70.2786	22.7448	11.8896	58.0852	41.6666	16.2647	6.24129	2.70048	39.1178
Human	ENSG00000165632.8	TAF3	NA	chr10	7818504	8016631	+	4.875	protein_coding	7.41348	8.06802	14.1488	11.7241	13.676	10.2546	21.0378	32.6422	58.1252	52.2141	11.4334	8.06744	35.4775	29.5369	5.5723	3.08626	4.30974	47.8394
Human	ENSG00000165633.13	VSTM4	NA	chr10	49014235	49115522	-	8.655	protein_coding	0.00997616	0.0416397	NA	NA	NA	NA	NA	NA	1.16847	0.794918	0.906732	0.825662	9.74124	11.1788	0.590737	0.583615	0.215599	7.01368
Human	ENSG00000165637.13	VDAC2	NA	chr10	75210153	75231448	+	2.827	protein_coding	201.223	219.264	327.852	309.733	266.273	224.143	396.989	477.53	1134.04	841.559	229.611	103.425	591.325	490.31	95.466	46.5716	23.2727	381.092
Human	ENSG00000165643.11	SOHLH1	NA	chr9	135693406	135704498	-	3.642	protein_coding	0.160287	NA	0.033516	0.0246701	0.0695663	0.0249291	NA	NA	NA	NA	NA	NA	0.202978	NA	0.054651	0.0919743	0.362427	0.460303
Human	ENSG00000165644.11	COMTD1	NA	chr10	75233640	75236030	-	1.908	protein_coding	18.9059	19.8642	28.8562	27.7101	10.2708	10.2401	20.8114	35.334	55.7998	51.4197	7.8592	4.33433	47.8353	49.5632	4.44497	0.964791	1.64416	11.4143
Human	ENSG00000165646.14	SLC18A2	NA	chr10	117241092	117279430	+	4.125	protein_coding	0.0446502	0.0906125	0.0295092	NA	0.0295258	NA	0.0442487	NA	NA	NA	NA	NA	0.176019	1.1824	0.0478353	NA	NA	0.397503
Human	ENSG00000165650.12	PDZD8	NA	chr10	117277273	117375440	-	9.854	protein_coding	31.406	28.2797	38.3292	28.8851	29.5657	25.2906	80.926	118.207	288.217	214.074	56.7522	32.8929	136.589	124.013	31.5977	17.5926	14.3715	189.607
Human	ENSG00000165655.17	ZNF503	NA	chr10	75397829	75401764	-	3.205	protein_coding	2.17332	1.49642	3.93156	2.43404	6.37087	6.15702	5.87802	9.45362	20.4476	24.0285	3.05508	2.20724	21.1318	21.3495	3.15378	2.01135	4.37811	83.7829
Human	ENSG00000165660.8	ABRAXAS2	NA	chr10	124801818	124836667	+	2.955	protein_coding	44.4073	43.643	64.3944	58.1166	53.2018	45.0346	97.831	117.544	225.585	168.441	41.9063	17.2347	79.6934	69.5125	17.2416	7.43887	3.46792	27.328
Human	ENSG00000165661.17	QSOX2	NA	chr9	136206332	136245812	-	4.501	protein_coding	23.2958	21.9703	45.2537	44.5611	35.6409	30.9017	77.1944	105.044	261.021	220.712	47.9637	25.158	152.996	166.43	27.0193	13.9329	4.05621	145.709
Human	ENSG00000165669.14	FAM204A	NA	chr10	118297924	118342328	-	15.023	protein_coding	15.2924	14.6792	19.7902	17.6502	14.0285	12.4293	28.5832	36.6735	73.0252	58.3231	16.4009	9.63244	32.0481	34.6688	6.87901	3.80686	2.21433	25.3467
Human	ENSG00000165671.21	NSD1	NA	chr5	177133024	177300213	+	15.516	protein_coding	46.8924	47.051	64.9046	54.8576	57.6851	52.9567	21.0227	27.2904	72.993	63.6586	7.72619	4.52709	27.3169	32.568	2.57139	1.8512	1.55723	21.644
Human	ENSG00000165672.7	PRDX3	NA	chr10	119167719	119178812	-	3.379	protein_coding	170.457	177.947	299.68	289.04	245.852	226.671	459.926	522.71	1244.3	989.105	275.887	131.094	628.102	532.62	74.4414	54.057	34.4884	364.232
Human	ENSG00000165675.16	ENOX2	NA	chrX	130623368	130903317	-	4.279	protein_coding	20.7682	18.9966	23.0737	19.9386	16.5155	15.5366	45.0093	49.1095	106.733	90.7941	13.8316	8.2451	42.3477	39.3997	4.92591	1.57972	2.06976	15.2936
Human	ENSG00000165678.21	GHITM	NA	chr10	84139508	84153568	+	2.382	protein_coding	363.164	408.077	712.114	671.015	624.717	539.753	812.227	880.112	1901.29	1352.83	425.845	207.379	865.422	699.459	184.793	79.5439	48.982	627.959
Human	ENSG00000165682.14	CLEC1B	NA	chr12	9985641	10013424	-	3.67	protein_coding	6.30207	10.6673	7.64179	4.76263	1.05591	1.09929	NA	NA	NA	NA	NA	0.0649782	NA	NA	NA	NA	0.567855	0.456169
Human	ENSG00000165684.4	SNAPC4	NA	chr9	136375576	136400168	-	5.045	protein_coding	10.8658	10.3149	20.5796	18.7817	19.7874	15.4915	19.5469	37.2257	80.3895	70.7394	9.74497	6.52191	35.7174	51.1367	6.45927	4.58395	5.13357	53.0845
Human	ENSG00000165685.8	TMEM52B	NA	chr12	10170541	10191801	+	3.489	protein_coding	0.109741	NA	NA	NA	NA	NA	0.110819	0.160736	7.74034	6.92988	0.551038	0.654267	17.0398	7.96861	0.0572183	NA	0.173964	5.60671
Human	ENSG00000165688.12	PMPCA	NA	chr9	136410640	136423761	+	6.519	protein_coding	29.646	35.8039	69.9967	60.5984	54.9829	46.3764	53.9512	78.9375	143.089	105.892	32.9175	11.9406	78.3407	66.0884	16.8015	4.7571	5.21514	68.4056
Human	ENSG00000165689.17	ENTR1	NA	chr9	136401921	136410614	-	3.138	protein_coding	39.6084	38.483	75.9231	61.2029	54.8865	49.6109	89.4567	133.001	243.053	188.625	25.9805	10.5334	62.0498	78.0743	12.8513	5.40689	4.80135	48.5828
Human	ENSG00000165694.10	FRMD7	NA	chrX	132076989	132128020	-	3.327	protein_coding	NA	NA	NA	NA	NA	NA	0.179676	0.44761	0.217521	0.203076	0.208288	NA	0.225115	NA	0.265219	0.101065	0.634365	3.40882
Human	ENSG00000165695.10	AK8	NA	chr9	132725577	132878777	-	2.731	protein_coding	0.178976	0.0674933	0.185614	0.102871	0.143878	0.108217	0.221793	0.208522	0.270254	0.252302	0.618902	0.179441	0.623697	4.92462	0.77985	0.124143	0.501581	3.30702
Human	ENSG00000165698.16	SPACA9	NA	chr9	132878026	132890201	+	2.823	protein_coding	3.33806	4.70062	8.7928	6.08642	2.65181	2.44882	2.3196	3.70417	4.37392	2.72454	5.02995	3.86256	14.8481	15.0925	1.39283	0.9108	NA	6.14827
Human	ENSG00000165699.15	TSC1	NA	chr9	132891347	132946874	-	17.6	protein_coding	18.1	16.0548	18.7364	13.3324	12.7351	9.42111	13.7707	16.8251	44.4798	34.6569	10.7401	5.72647	32.5027	38.6155	5.46389	2.65817	3.3874	30.9256
Human	ENSG00000165702.14	GFI1B	NA	chr9	132943999	132991687	+	6.104	protein_coding	0.0611705	0.0290255	0.102465	NA	0.0195805	NA	0.0291303	0.088715	0.111604	0.104201	0.110642	0.0385263	0.112412	NA	NA	0.11057	0.20233	0.250542
Human	ENSG00000165704.15	HPRT1	NA	chrX	134460164	134520513	+	1.612	protein_coding	25.7556	31.9006	57.5848	51.1223	37.6623	39.088	179.419	241.111	514.578	484.652	172.347	121.005	699.291	564.712	55.4156	38.6787	31.3255	598.834
Human	ENSG00000165714.11	BORCS5	NA	chr12	12357077	12471233	+	6.522	protein_coding	3.91958	5.01559	6.08244	4.43609	3.73103	3.28713	2.06466	4.61042	10.0501	12.9788	1.85841	2.12706	13.0265	17.5521	0.530791	1.07731	0.772202	9.78787
Human	ENSG00000165716.11	DIPK1B	NA	chr9	136712571	136724742	+	3.394	protein_coding	149.637	181.658	142.383	133.283	84.006	83.7778	NA	NA	NA	NA	0.641213	0.143529	0.486366	0.448133	NA	0.0989869	0.17947	2.56011
Human	ENSG00000165724.6	ZMYND19	NA	chr9	137582080	137590512	-	2.392	protein_coding	27.5048	32.9127	53.5601	58.1041	32.5137	29.5351	69.9421	94.9123	183.249	144.864	34.6019	14.7499	65.2837	94.5991	13.9666	6.65354	2.78559	39.8648
Human	ENSG00000165730.16	STOX1	NA	chr10	68827530	68895432	+	3.914	protein_coding	0.122877	0.2504	0.260965	0.60449	NA	0.292609	9.66985	11.5172	21.5942	18.7161	9.44308	4.57314	30.9769	25.1079	1.85511	1.13621	1.59777	5.62548
Human	ENSG00000165731.20	RET	NA	chr10	43077063	43130351	+	6.874	protein_coding	0.0400015	0.0256239	0.0538282	0.109175	0.6322	0.176731	NA	NA	NA	NA	0.201344	0.0340995	0.21689	0.561817	NA	0.0474507	NA	0.217826
Human	ENSG00000165732.13	DDX21	NA	chr10	68956169	68985068	+	4.973	protein_coding	163.91	173.109	445.952	440.998	467.157	415.273	1276.67	1685.29	3255.86	2576.99	488.788	218.661	882.873	760.047	203.283	88.9769	29.1147	714.645
Human	ENSG00000165733.8	BMS1	NA	chr10	42782794	42834937	+	7.759	protein_coding	56.2573	56.7196	123.537	108.723	127.057	112.208	185.5	226.265	478.798	379.481	91.8888	44.8291	211.704	192.346	43.171	17.3194	9.50848	203.873
Human	ENSG00000165752.17	STK32C	NA	chr10	132207491	132331847	-	3.553	protein_coding	6.48552	7.50602	12.1566	9.7136	5.03412	5.15572	15.2562	23.0498	34.4888	27.9087	20.1246	12.1954	40.5821	66.7043	12.017	7.07237	7.92348	87.5435
Human	ENSG00000165757.9	JCAD	NA	chr10	30012802	30115494	-	9.574	protein_coding	151.374	164.807	53.6943	51.8061	87.4494	86.7174	0.630394	3.17734	15.4612	10.8208	1.95579	3.0077	39.1271	32.8618	1.91288	1.93785	1.18351	39.4312
Human	ENSG00000165762.3	OR4K2	NA	chr14	19875141	19883932	+	8.694	protein_coding	0.0422703	NA	NA	0.0205602	NA	NA	NA	NA	NA	NA	NA	0.0267879	NA	NA	NA	NA	NA	NA
Human	ENSG00000165775.18	FUNDC2	NA	chrX	155025979	155060304	+	10.094	protein_coding	44.4786	40.3835	52.683	34.9913	42.1698	34.164	23.3164	24.1454	53.7388	42.2035	19.7187	9.77725	34.5776	33.9792	9.78464	4.663	3.85313	24.8758
Human	ENSG00000165782.11	PIP4P1	NA	chr14	20457680	20461465	-	3.694	protein_coding	36.732	35.4783	43.3356	35.7774	29.7541	24.9365	19.5326	20.61	60.6939	43.7189	15.8112	4.70441	37.9275	44.9223	7.18008	3.13502	4.26006	45.3873
Human	ENSG00000165792.18	METTL17	NA	chr14	20989972	20997035	+	4.246	protein_coding	27.9801	28.9884	46.0707	46.3973	31.2765	26.1929	49.7126	61.3941	153.463	132.437	33.5866	14.5358	83.7114	91.0848	16.1578	4.52088	5.27454	53.421
Human	ENSG00000165794.10	SLC39A2	NA	chr14	20999254	21001871	+	1.575	protein_coding	0.0591833	NA	0.0789702	NA	NA	NA	NA	NA	NA	NA	0.297614	0.154964	NA	1.02196	NA	0.22028	0.426941	1.23553
Human	ENSG00000165795.23	NDRG2	NA	chr14	21016762	21070872	-	7.55	protein_coding	0.360269	0.342501	0.357586	0.124731	0.343021	0.202671	0.0232192	NA	NA	0.0824804	NA	0.228651	0.555885	NA	NA	0.0886007	0.159161	0.711388
Human	ENSG00000165799.5	RNASE7	NA	chr14	21042315	21044234	+	1.409	protein_coding	NA	NA	0.0884944	0.0656022	NA	NA	NA	0.201688	NA	0.522311	NA	NA	NA	NA	NA	NA	NA	NA
Human	ENSG00000165801.10	ARHGEF40	NA	chr14	21070272	21090248	+	8.194	protein_coding	4.09474	3.90474	3.9017	3.67653	1.85123	1.40004	18.1472	21.7971	87.4304	82.3508	11.5867	5.53823	39.8536	55.8531	3.74214	2.37602	0.892694	22.4448
Human	ENSG00000165802.23	NSMF	NA	chr9	137447569	137459334	-	4.915	protein_coding	25.7605	28.9793	50.491	40.0005	39.193	31.2264	30.767	44.9999	86.065	75.119	29.3146	12.7365	85.3866	107.79	16.6917	7.22883	11.7869	157.194
Human	ENSG00000165804.16	ZNF219	NA	chr14	21090076	21104722	-	6.663	protein_coding	9.83026	11.3454	7.86614	7.28354	3.24311	2.25829	1.14156	1.48727	6.66423	6.37147	1.11347	1.35858	13.1402	12.3255	0.518785	0.207791	0.753782	6.80123
Human	ENSG00000165805.10	C12orf50	NA	chr12	87980034	88034037	-	5.609	protein_coding	0.102076	NA	0.0437802	NA	0.0676696	NA	NA	NA	NA	NA	0.691913	0.219603	2.12688	1.62974	0.361146	0.120755	0.769294	1.41671
Human	ENSG00000165806.21	CASP7	NA	chr10	113679161	113730907	+	3.612	protein_coding	90.9991	102.232	115.567	104.552	194.041	170.829	50.235	59.1489	171.199	139.528	54.7147	24.4419	134.139	135.267	26.0129	10.4313	10.7615	112.926
Human	ENSG00000165807.8	PPP1R36	NA	chr14	64549919	64589381	+	3.076	protein_coding	0.778654	0.807866	0.721519	0.41203	0.448619	0.129385	0.12676	0.590521	0.237116	0.740818	0.305082	0.407094	2.28259	1.912	0.366186	0.344507	1.23372	16.9034
Human	ENSG00000165810.17	BTNL9	NA	chr5	181040224	181061521	+	5.563	protein_coding	1.78473	2.24557	0.29926	0.259373	1.82549	0.749372	NA	NA	NA	NA	0.0798683	0.131032	0.971334	1.64421	0.629224	1.55151	1.07438	19.0307
Human	ENSG00000165813.20	CCDC186	NA	chr10	114120861	114174232	-	9.003	protein_coding	21.9938	18.1383	24.1475	20.4714	18.0516	14.7247	26.536	35.3001	76.723	62.1017	21.8924	12.1216	46.6117	51.9896	11.5935	5.9849	4.93786	39.3705
Human	ENSG00000165816.13	VWA2	NA	chr10	114239253	114294489	+	6.353	protein_coding	0.0434355	NA	0.0189759	0.0139096	0.0187769	NA	0.0901166	0.0407076	NA	NA	0.372291	0.233032	3.12043	1.84712	0.204866	0.218365	0.795429	10.5925
Human	ENSG00000165819.12	METTL3	NA	chr14	21498132	21511342	-	5.861	protein_coding	44	45.9059	68.4151	66.5637	61.5933	53.9162	95.7459	110.057	265.919	219.523	46.1548	15.7833	114.385	131.511	19.7847	6.79435	2.84952	35.2437
Human	ENSG00000165821.12	SALL2	NA	chr14	21521079	21537216	-	5.383	protein_coding	0.239039	0.274269	0.0456603	0.0164976	0.146092	0.129385	0.430049	0.155997	1.61189	1.01644	3.21375	2.13984	24.3632	23.1567	0.377388	0.674154	0.233175	8.744
Human	ENSG00000165828.15	PRAP1	NA	chr10	133347367	133352683	+	0.749	protein_coding	NA	NA	NA	NA	NA	NA	NA	NA	NA	NA	NA	NA	NA	1.07847	NA	NA	NA	NA
Human	ENSG00000165832.6	TRUB1	NA	chr10	114938194	114977676	+	3.599	protein_coding	29.3226	24.1224	47.6333	38.8812	30.0415	24.2612	127.514	137.777	345.417	257.31	55.2566	25.5701	116.196	109.44	20.586	8.01983	3.84102	55.7422
Human	ENSG00000165837.12	ERICH6B	NA	chr13	45534521	45615739	-	2.943	protein_coding	0.165526	0.0301544	NA	0.0307245	NA	NA	NA	NA	NA	NA	NA	NA	0.259032	NA	NA	NA	NA	0.591635
Human	ENSG00000165841.11	CYP2C19	NA	chr10	94762680	94855547	+	6.263	protein_coding	0.0288613	NA	NA	NA	NA	NA	NA	NA	NA	NA	0.145385	0.317795	1.17878	1.58951	0.282967	0.164236	0.552901	2.40508
Human	ENSG00000165861.14	ZFYVE1	NA	chr14	72969450	73027131	-	5.225	protein_coding	36.9886	37.5336	40.3312	32.2477	34.8978	31.0428	7.41288	6.75532	31.0457	21.0589	11.286	5.97351	46.2958	37.2705	4.41074	1.88188	3.42768	30.169
Human	ENSG00000165863.17	C10orf82	NA	chr10	116663695	116670264	-	2.411	protein_coding	NA	NA	NA	NA	NA	NA	0.164375	0.497202	0.664217	0.289354	0.496267	0.309351	2.52857	4.43028	0.178323	0.444035	0.264019	13.9691
Human	ENSG00000165868.16	HSPA12A	NA	chr10	116671191	116850251	-	21.113	protein_coding	0.15652	0.226385	0.440426	0.16642	0.294924	0.192727	16.0137	24.1778	36.9524	33.64	32.9252	19.0198	119.499	127.962	23.7734	12.164	7.11217	129.941
Human	ENSG00000165874.13	SHLD2P1	NA	chr10	46610473	46652025	-	3.752	transcribed_unprocessed_pseudogene	0.155379	0.0740096	0.168523	0.203669	0.0674302	0.0503241	0.755342	0.478144	1.11865	2.98565	0.378479	0.263927	0.958507	0.621906	NA	0.0891667	NA	NA
Human	ENSG00000165879.9	FRAT1	NA	chr10	97319270	97321915	+	2.645	protein_coding	8.78256	11.9951	10.8954	7.00267	11.1239	8.74893	1.55199	1.19298	4.69866	4.01573	2.61365	0.86962	9.01925	7.31479	1.69382	0.686506	0.821859	8.92535
Human	ENSG00000165886.5	UBTD1	NA	chr10	97498923	97571206	+	1.647	protein_coding	58.9457	76.0106	87.1614	69.0145	96.4894	97.4393	58.0152	69.8821	172.133	156.464	43.7622	18.8677	166.293	139.753	24.2616	12.3845	15.3618	195.435
Human	ENSG00000165887.12	ANKRD2	NA	chr10	97572498	97583884	+	1.451	protein_coding	0.566344	1.85488	6.12885	8.66048	1.19367	0.756455	6.71856	13.8169	70.7583	43.9341	8.51686	4.41464	38.4982	39.1908	1.90112	4.03115	NA	13.4649
Human	ENSG00000165891.16	E2F7	NA	chr12	77021247	77065569	-	6.291	protein_coding	7.13747	7.29942	8.27485	9.62774	6.36734	5.04084	40.4587	65.471	124.315	114.302	18.2818	9.12717	40.566	43.1821	13.4956	5.19758	4.00142	30.0504
Human	ENSG00000165895.19	ARHGAP42	NA	chr11	100687287	100993941	+	9.313	protein_coding	6.12151	5.1033	14.7667	8.8329	13.5492	9.19482	30.2273	25.5256	135.589	111.444	44.5891	17.2379	158.471	154.436	19.8242	9.67163	10.5105	222.995
Human	ENSG00000165898.14	ISCA2	NA	chr14	74493755	74497106	+	3.025	protein_coding	21.438	24.7559	32.6054	27.4099	18.2226	15.7206	34.5132	32.7079	68.9297	45.9691	17.2753	4.7745	28.2307	35.2915	5.8894	2.53034	1.83806	11.7506
Human	ENSG00000165899.11	OTOGL	NA	chr12	80099536	80380879	+	12.278	protein_coding	0.429919	0.451326	1.33642	0.91	0.990714	1.00829	0.0606497	0.0881777	0.237668	0.161716	0.16784	0.118418	0.177611	0.771529	0.174861	0.19691	0.201028	2.25658
Human	ENSG00000165905.18	LARGE2	NA	chr11	45921620	45929096	+	3.151	protein_coding	0.0286747	0.0280694	NA	0.0286379	NA	0.0605416	NA	NA	NA	NA	0.144447	NA	1.17044	1.57895	NA	0.106953	0.195169	NA
Human	ENSG00000165912.16	PACSIN3	NA	chr11	47177521	47186443	-	2.755	protein_coding	16.2386	15.8145	23.4222	19.9596	14.8206	10.4663	51.2071	81.369	209.507	156.168	57.1087	23.9186	212.854	219.685	18.4708	11.5161	7.43996	202.961
Human	ENSG00000165914.15	TTC7B	NA	chr14	90524563	90816479	-	21.268	protein_coding	8.0842	7.91634	10.3795	8.3843	9.04119	8.8334	5.22974	7.05054	14.7042	11.1871	4.10789	2.19245	11.7079	10.8131	1.70966	1.27805	0.55367	7.58079
Human	ENSG00000165915.14	SLC39A13	NA	chr11	47407131	47416496	+	4.579	protein_coding	79.1769	83.0643	80.3875	69.139	54.8602	55.3248	30.8694	45.7886	109.405	93.5581	19.3516	6.41718	77.9552	75.8442	10.858	2.33261	2.92676	51.5025
Human	ENSG00000165916.8	PSMC3	NA	chr11	47418768	47426473	-	2.276	protein_coding	262.139	351.642	555.123	509.693	406.157	356.654	638.877	813.837	1752.55	1296.22	399.373	177.571	919.213	862.289	152.284	78.1719	107.732	935.25
Human	ENSG00000165917.10	RAPSN	NA	chr11	47437763	47449143	-	1.876	protein_coding	0.893425	1.41665	3.38335	1.67798	1.9681	2.1058	0.214821	0.310776	NA	0.381274	0.248016	0.537986	2.73499	3.25149	0.89066	0.576694	0.350456	6.69389
Human	ENSG00000165923.16	AGBL2	NA	chr11	47659590	47715389	-	5.483	protein_coding	0.159676	0.325737	0.423618	0.173402	0.47966	0.244395	0.0684204	0.0994282	0.737098	1.1536	0.524926	0.317624	1.37257	2.8338	0.239819	0.123647	1.0921	1.45514
Human	ENSG00000165929.13	TC2N	NA	chr14	91779745	91867536	-	6.152	protein_coding	12.0944	6.1262	8.97014	5.64193	2.06929	2.25615	NA	NA	NA	NA	0.0349149	0.0779024	0.111409	0.236618	NA	0.109671	0.200549	0.905428
Human	ENSG00000165934.13	CPSF2	NA	chr14	92121968	92172145	+	13.563	protein_coding	32.8354	35.2399	52.0957	46.9377	43.122	36.5876	55.3083	70.3083	143.019	111.918	26.2521	13.7531	47.3728	57.7792	8.08615	3.60642	1.55087	25.8945
Human	ENSG00000165935.9	SMCO2	NA	chr12	27466809	27502185	+	1.978	protein_coding	1.01162	1.3401	1.20138	1.16842	1.62839	0.896271	1.74199	2.49944	8.12657	6.54831	1.25642	0.249953	3.17141	5.97132	0.713689	0.357703	0.330125	3.4458
Human	ENSG00000165943.5	MOAP1	NA	chr14	93182198	93184923	-	2.529	protein_coding	68.0704	69.6865	60.2302	50.1587	63.4202	54.7946	30.3032	29.7037	94.7882	66.3117	17.8444	8.26348	45.062	53.0097	11.84	5.62572	9.04038	67.5875
Human	ENSG00000165948.11	IFI27L1	NA	chr14	94081300	94103846	+	2.356	protein_coding	26.7062	32.782	31.9099	31.2454	24.1958	22.5636	6.45578	6.3554	23.9882	12.9482	8.19729	3.60561	26.0419	23.2888	7.81925	2.26405	3.64538	26.1986
Human	ENSG00000165949.12	IFI27	NA	chr14	94104835	94116698	+	4.147	protein_coding	5.63233	8.76752	75.2138	188.815	168.712	108.969	0.0439984	0.0640493	0.365854	1.78505	0.64141	0.0573117	1.10343	1.38729	3.32368	2.20257	3.27316	59.8599
Human	ENSG00000165953.10	SERPINA12	NA	chr14	94487273	94517844	-	2.404	protein_coding	0.0784963	NA	NA	NA	NA	NA	NA	NA	NA	NA	NA	NA	NA	NA	NA	NA	0.264887	6.19563
Human	ENSG00000165959.12	CLMN	NA	chr14	95181939	95319908	-	15.703	protein_coding	0.154659	0.0582885	1.03919	0.448104	0.974376	0.556602	8.89395	11.0906	27.6659	23.6233	16.0453	8.9549	56.8099	58.7642	6.48683	4.2038	1.93326	65.1793
Human	ENSG00000165966.16	PDZRN4	NA	chr12	41188319	41574745	+	4.872	protein_coding	0.0573187	0.017769	0.0248918	NA	NA	NA	NA	NA	NA	NA	NA	0.0990008	NA	NA	0.129651	0.139844	0.260962	NA
Human	ENSG00000165970.12	SLC6A5	NA	chr11	20599593	20659285	+	6.92	protein_coding	0.0260044	NA	0.0173878	NA	NA	NA	NA	NA	NA	NA	0.0308854	NA	NA	0.0990726	0.0577314	NA	0.0803063	0.788274
Human	ENSG00000165972.13	CCDC38	NA	chr12	95867047	95942635	-	4.957	protein_coding	0.0368505	0.0552561	0.0751934	0.152882	NA	0.0179865	0.0761921	NA	NA	0.130997	0.0437308	NA	0.50144	0.141752	0.0393004	NA	NA	NA
Human	ENSG00000165973.19	NELL1	NA	chr11	20669550	21575686	+	5.314	protein_coding	0.0523464	NA	NA	0.0341358	0.0226418	0.0348111	NA	NA	NA	NA	NA	NA	NA	NA	0.204048	0.127747	0.373919	NA
Human	ENSG00000165983.14	PTER	NA	chr10	16436942	16513745	+	4.003	protein_coding	13.8989	13.3963	20.6382	18.6049	12.7002	11.0104	122.042	159.661	337.326	253.912	63.7364	23.4237	108.458	111.271	17.4413	9.1621	6.149	64.4799
Human	ENSG00000165985.10	C1QL3	NA	chr10	16513733	16521879	-	2.376	protein_coding	0.652447	0.646894	0.159479	0.242436	0.344264	0.170069	NA	NA	NA	NA	NA	NA	NA	NA	0.181134	NA	NA	NA
Human	ENSG00000165995.22	CACNB2	NA	chr10	18140423	18543557	+	11.162	protein_coding	0.0584245	NA	0.010665	NA	NA	0.0243714	NA	NA	0.0574697	0.0536612	0.293808	0.542642	0.43782	0.778421	0.193624	0.548122	0.223858	3.70393
Human	ENSG00000165996.14	HACD1	NA	chr10	17589031	17617374	-	3.854	protein_coding	18.3229	14.779	16.7291	17.746	7.11344	6.92541	32.9581	33.7975	109.544	76.4625	20.0664	10.1251	41.6663	36.2931	6.48407	3.83722	2.32918	20.895
Human	ENSG00000165997.5	ARL5B	NA	chr10	18659430	18681639	+	7.17	protein_coding	41.4581	29.2198	40.5511	33.4571	39.4244	29.2831	53.683	59.8579	282.747	198.944	43.608	21.8325	128.088	109.068	25.6017	14.0683	10.7	146.86
Human	ENSG00000166002.7	SMCO4	NA	chr11	93478471	93543391	-	1.106	protein_coding	16.7606	19.1122	20.0591	18.4038	10.679	12.8974	53.8063	57.7244	228.594	147.481	72.3456	45.9857	646.971	409.702	24.0739	16.8029	29.5825	269.846
Human	ENSG00000166004.15	CEP295	NA	chr11	93661681	93730358	+	9.452	protein_coding	26.3957	27.0173	35.946	32.3068	27.1606	20.8333	68.8656	78.7017	262.081	196.558	45.9665	21.1102	146.33	160.782	22.2989	8.76831	6.17588	67.8549
Human	ENSG00000166006.14	KCNC2	NA	chr12	75040076	75209839	-	6.443	protein_coding	0.0729925	NA	NA	NA	0.0185021	0.0136261	NA	NA	NA	NA	0.0685314	0.190452	0.371466	NA	0.130792	0.159458	0.300839	0.235089
Human	ENSG00000166007.11	TRIM51HP	NA	chr11	55291882	55298270	-	1.878	transcribed_unprocessed_pseudogene	0.101603	NA	NA	NA	NA	NA	NA	NA	NA	NA	NA	NA	NA	NA	0.110987	NA	0.350035	NA
Human	ENSG00000166012.17	TAF1D	NA	chr11	93729947	93784391	-	7.97	protein_coding	55.6039	48.7989	104.259	90.5677	82.8083	66.2233	257.51	296.749	708.797	638.501	128.676	54.1391	369.258	365.21	69.0547	32.5113	41.6951	402.443
Human	ENSG00000166013.11	TRIM53BP	NA	chr11	89841996	89850970	+	1.72	unprocessed_pseudogene	NA	NA	NA	0.109077	NA	NA	NA	NA	NA	NA	0.271508	NA	NA	0.441702	0.121926	0.63129	4.61677	12.8977
Human	ENSG00000166016.6	ABTB2	NA	chr11	34150986	34358010	-	4.976	protein_coding	0.0560674	NA	0.494382	0.0365261	0.214468	0.292948	18.92	27.2173	105.153	93.4128	15.6626	13.1431	91.4994	108.524	16.1629	15.4684	26.3934	335.426
Human	ENSG00000166024.14	R3HCC1L	NA	chr10	98134623	98244897	+	3.571	protein_coding	24.8059	26.2515	38.6529	30.3386	30.7308	27.116	54.6735	77.0307	199.658	164.397	37.3934	17.0471	88.165	87.1762	21.5496	9.37629	5.26727	71.3889
Human	ENSG00000166025.18	AMOTL1	NA	chr11	94706430	94876748	+	10.03	protein_coding	50.6799	53.6014	57.739	46.8883	54.2124	52.736	7.34279	18.2106	10.678	8.29261	7.84858	5.84468	11.3902	13.4064	5.46334	3.80106	2.64119	22.5624
Human	ENSG00000166033.13	HTRA1	NA	chr10	122458550	122514907	+	2.25	protein_coding	69.3297	67.9232	129.695	87.3042	82.3501	64.7897	0.673373	0.53509	12.5389	5.68336	6.74139	1.97371	85.1351	50.5004	7.42964	2.72984	6.06851	116.905
Human	ENSG00000166035.11	LIPC	NA	chr15	58410568	58569844	+	4.992	protein_coding	0.46947	0.961951	1.00094	0.960729	0.79459	0.747055	4.28404	5.02197	30.6403	33.5161	5.82915	3.12554	21.9141	31.415	1.32484	1.65823	0.555202	18.1286
Human	ENSG00000166037.11	CEP57	NA	chr11	95789964	95832693	+	7.101	protein_coding	42.6979	43.2125	68.2872	55.0498	46.6583	40.1742	104.721	116.52	260.528	220.487	75.4557	43.3871	167.536	166.958	34.823	16.7472	7.04061	114.594
Human	ENSG00000166046.11	TCP11L2	NA	chr12	106301928	106347003	+	6.616	protein_coding	32.0424	27.0306	26.0191	19.5804	35.3505	30.3522	1.92138	2.5433	7.87367	6.88317	6.29733	5.81138	29.5206	39.3958	3.17445	2.30522	0.519717	21.2407
Human	ENSG00000166049.11	PASD1	NA	chrX	151563674	151676739	+	4.376	protein_coding	NA	NA	NA	NA	NA	NA	NA	0.0604937	NA	NA	NA	NA	0.164515	NA	0.0449064	0.238613	0.134714	0.83887
Human	ENSG00000166068.13	SPRED1	NA	chr15	38252835	38357249	+	7.75	protein_coding	9.29834	6.54338	20.112	11.8277	25.7089	18.7235	35.6248	57.1176	174.582	139.33	33.9583	19.2717	144.564	114.606	16.5397	11.0561	10.5035	146.084
Human	ENSG00000166069.13	TMCO5A	NA	chr15	37921938	37967724	+	5.313	protein_coding	0.0523567	0.0162247	NA	NA	0.0226463	NA	NA	NA	NA	NA	NA	NA	0.13176	0.131579	NA	NA	0.373998	NA
Human	ENSG00000166073.11	GPR176	NA	chr15	39799007	39920266	-	4.517	protein_coding	12.8479	21.3836	24.3819	30.4676	10.3007	10.4014	105.812	92.8064	384.177	307.281	40.759	15.772	147.638	116.431	12.6899	7.24789	4.69723	101.42
Human	ENSG00000166086.13	JAM3	NA	chr11	134069070	134152001	+	5.305	protein_coding	52.192	81.0379	75.0579	75.0575	56.4084	59.331	NA	NA	NA	NA	NA	NA	NA	0.131792	NA	NA	NA	0.668677
Human	ENSG00000166090.8	IL25	NA	chr14	23372808	23376403	+	1.367	protein_coding	0.0686239	NA	NA	NA	NA	NA	NA	NA	NA	NA	0.167484	NA	NA	NA	NA	NA	NA	NA
Human	ENSG00000166091.21	CMTM5	NA	chr14	23376772	23379772	+	2.91	protein_coding	0.0311607	NA	NA	NA	NA	NA	NA	NA	NA	NA	NA	NA	NA	0.528634	NA	NA	NA	1.35641
Human	ENSG00000166104.15	AC126323.1	NA	chr15	62227895	62253235	-	3.896	transcribed_unprocessed_pseudogene	0.0977911	NA	NA	NA	NA	0.0232115	3.84106	8.83981	13.7972	10.6728	4.64185	4.03212	10.627	21.9304	0.345634	0.846001	0.530813	2.83037
Human	ENSG00000166105.16	GLB1L3	NA	chr11	134274244	134319564	+	8.945	protein_coding	0.0410317	NA	0.0271672	NA	0.0131182	NA	NA	NA	NA	NA	0.564764	0.220345	3.15356	3.94908	0.219217	0.314772	0.993328	13.4087
Human	ENSG00000166106.3	ADAMTS15	NA	chr11	130448973	130476641	+	5.673	protein_coding	0.392104	0.314301	0.666211	0.202005	0.0211424	0.0676718	1.44047	1.82503	43.954	39.9539	24.4186	14.921	260.237	276.151	8.53003	7.76294	11.5724	261.852
Human	ENSG00000166111.10	SVOP	NA	chr12	108907740	109021068	-	7.098	protein_coding	0.0253233	0.0119727	0.0169421	NA	0.0167167	NA	NA	NA	0.0945436	NA	0.0300785	NA	NA	NA	NA	0.0944868	NA	0.209752
Human	ENSG00000166118.8	SPATA19	NA	chr11	133840630	133845538	-	0.898	protein_coding	0.106455	NA	NA	NA	NA	NA	NA	NA	NA	NA	NA	NA	NA	NA	0.244345	0.395547	NA	19.7608
Human	ENSG00000166123.14	GPT2	NA	chr16	46884361	46931289	+	6.362	protein_coding	5.7063	8.25809	17.5612	15.6495	12.1383	10.0397	59.9279	92.8818	183.931	155.118	45.4782	30.026	241.19	247.735	25.7337	11.508	10.6832	244.715
Human	ENSG00000166126.11	AMN	NA	chr14	102922662	102933596	+	4.289	protein_coding	0.0884477	0.042032	0.177101	0.0869112	0.0896456	0.043678	0.0889142	0.129077	1.18	0.329127	0.104742	0.112852	2.34682	3.03304	0.148587	0.159703	0.137802	7.08789
Human	ENSG00000166128.13	RAB8B	NA	chr15	63189559	63267776	+	5.103	protein_coding	110.508	92.9781	95.8461	80.2504	78.5279	58.9442	54.9195	59.6385	171.834	126.053	77.1056	34.6485	241.275	186.516	21.2172	11.8088	9.7968	178.592
Human	ENSG00000166130.15	IKBIP	NA	chr12	98613404	98645113	-	4.163	protein_coding	56.1974	65.6308	106.423	106.755	88.9075	81.1037	113.83	157.118	422.526	342.766	102.546	60.2919	369.255	366.007	32.5401	25.2083	16.9652	269.905
Human	ENSG00000166133.18	RPUSD2	NA	chr15	40569298	40574949	+	2.489	protein_coding	17.9061	18.0969	38.2202	39.2491	33.3789	27.2338	29.0584	49.0764	97.0201	79.6925	17.5636	8.39995	56.1234	45.3126	8.43733	3.42416	5.00922	60.4995
Human	ENSG00000166135.14	HIF1AN	NA	chr10	100529071	100559998	+	13.894	protein_coding	15.6475	14.5332	19.6474	14.2941	11.226	9.90759	30.392	39.6699	112.477	87.7556	25.8957	12.6852	81.47	80.3679	10.9647	5.33621	4.28121	60.193
Human	ENSG00000166136.16	NDUFB8	NA	chr10	100523739	100530000	-	1.999	protein_coding	19.568	22.5231	37.3105	33.1786	29.9705	27.5613	22.6693	19.5415	56.9559	45.2023	14.9898	9.12068	51.2573	52.7916	8.28393	4.09925	2.93389	35.5703
Human	ENSG00000166140.17	ZFYVE19	NA	chr15	40807085	40815084	+	4.779	protein_coding	42.0616	41.1077	32.7577	28.7963	21.9915	20.355	12.7395	17.2319	40.3493	41.6566	10.5474	5.67879	40.4075	49.9352	4.25831	3.48828	4.40759	22.7594
Human	ENSG00000166143.10	PPP1R14D	NA	chr15	40815450	40828709	-	0.867	protein_coding	0.110436	NA	NA	NA	NA	NA	0.489414	0.337886	NA	NA	2.65975	NA	9.72196	10.9233	1.41894	0.410293	1.83157	9.10345
Human	ENSG00000166145.14	SPINT1	NA	chr15	40844017	40858207	+	3.542	protein_coding	1.19801	1.47333	2.88762	2.85312	1.78489	2.13381	0.109051	NA	NA	NA	0.0620799	0.208362	NA	0.901031	0.056303	NA	0.171028	2.43459
Human	ENSG00000166147.14	FBN1	NA	chr15	48408312	48645721	-	16.027	protein_coding	153.315	160.601	118.847	99.1194	88.4575	75.8575	21.3979	24.0383	131.487	111.709	32.2231	19.8489	262.925	256.531	13.1691	8.4208	7.63822	234.607
Human	ENSG00000166148.4	AVPR1A	NA	chr12	63142758	63151201	-	6.222	protein_coding	NA	NA	0.0393754	0.0142113	NA	NA	NA	NA	NA	NA	0.380466	0.652178	0.243088	0.62527	0.247034	0.165364	NA	1.63069
Human	ENSG00000166152.4	C16orf78	NA	chr16	49373803	49399431	+	1.087	protein_coding	NA	NA	NA	NA	NA	NA	NA	NA	NA	NA	NA	NA	NA	NA	NA	NA	NA	NA
Human	ENSG00000166153.16	DEPDC4	NA	chr12	100203668	100267079	-	3.118	protein_coding	0.0913769	0.351292	0.162094	0.535609	0.125219	0.230672	2.32553	2.31507	4.92681	2.14581	1.27609	0.156598	2.24744	1.88436	0.20898	0.458387	NA	0.552721
Human	ENSG00000166159.11	LRTM2	NA	chr12	1820266	1836753	+	4.278	protein_coding	0.0886854	NA	NA	NA	0.0898873	NA	NA	0.0619673	0.164981	0.15403	0.272964	0.171623	0.82489	0.735697	0.257319	0.160131	0.138202	2.53511
Human	ENSG00000166160.9	OPN1MW2	NA	chrX	154219755	154233286	+	1.261	protein_coding	NA	NA	NA	NA	NA	NA	NA	NA	NA	NA	NA	NA	NA	NA	NA	NA	NA	NA
Human	ENSG00000166164.16	BRD7	NA	chr16	50313486	50368988	-	8.546	protein_coding	41.6131	44.4483	61.6661	54.8609	45.0097	36.7383	82.545	94.7882	213.04	163.066	46.4839	21.67	96.765	99.8556	23.7621	8.85395	4.41712	90.078
Human	ENSG00000166165.13	CKB	NA	chr14	103519666	103522833	-	2.383	protein_coding	0.924495	0.963848	2.13181	1.88116	1.33958	1.18035	0.166436	0.503412	1.05081	0.980856	2.91387	1.63609	15.5475	19.877	1.22735	0.449472	0.924557	6.25999
Human	ENSG00000166166.13	TRMT61A	NA	chr14	103529195	103537073	+	3.217	protein_coding	11.4081	13.5175	42.6438	36.4451	36.6468	29.4433	50.5161	82.4516	182.124	153	23.7708	10.9658	89.0865	110.433	14.9797	8.884	18.6551	143.93
Human	ENSG00000166167.18	BTRC	NA	chr10	101354032	101557321	+	6.613	protein_coding	20.3291	19.8686	31.238	23.5232	22.529	19.1284	26.7037	35.3007	70.3857	54.9519	17.5293	9.77042	49.3954	49.7451	9.47268	4.93417	3.05472	52.9361
Human	ENSG00000166169.17	POLL	NA	chr10	101578881	101588270	-	5.42	protein_coding	18.5863	20.778	27.4414	23.5646	19.0517	15.7771	20.3671	30.2124	58.2754	61.6885	10.3417	4.93917	35.5856	52.3453	6.46357	2.91145	1.10644	15.2114
Human	ENSG00000166170.10	BAG5	NA	chr14	103556543	103562831	-	5.271	protein_coding	57.2538	60.967	80.8	68.7192	75.0734	59.1742	46.8596	59.7011	115.91	99.4644	33.4638	18.4113	67.3596	71.7721	19.4272	9.2557	9.03603	108.908
Human	ENSG00000166171.13	DPCD	NA	chr10	101570559	101609662	+	1.691	protein_coding	11.3321	19.1799	50.7602	49.0054	32.7935	27.7565	49.9447	52.4668	84.4672	75.0472	33.5997	15.6737	55.9373	59.7964	25.085	15.5829	6.51186	85.025
Human	ENSG00000166173.11	LARP6	NA	chr15	70829129	70854157	-	5.552	protein_coding	4.00489	4.12703	7.72756	5.60652	4.30131	3.98999	10.0665	11.4957	33.5372	27.5149	14.4361	5.46326	39.318	36.9063	6.82304	4.2953	6.62406	48.1392
Human	ENSG00000166181.13	API5	NA	chr11	43311962	43344529	+	4.651	protein_coding	103.038	102.51	159.058	151.587	146.843	120.083	264.605	319.488	779.627	570.754	220.92	104.983	437.677	350.398	115.908	45.5665	34.3466	392.436
Human	ENSG00000166183.16	ASPG	NA	chr14	104085685	104115582	+	6.119	protein_coding	0.175591	NA	NA	0.0602757	NA	0.0143913	1.64593	5.11264	9.67432	12.6809	4.44688	2.93388	39.7149	52.4022	4.46235	1.59634	2.86795	39.7476
Human	ENSG00000166188.2	ZNF319	NA	chr16	57994667	58000453	-	4.274	protein_coding	9.41102	11.3818	12.8843	12.2574	8.65453	7.99298	5.79458	10.1329	31.9303	24.6498	3.51681	1.95535	21.128	18.8649	1.62627	1.03668	1.24428	24.269
Human	ENSG00000166189.8	HPS6	NA	chr10	102065348	102068036	+	2.688	protein_coding	39.8266	50.5549	71.9844	67.7054	56.8704	50.8768	66.5557	84.327	194.884	174.153	38.9131	11.0926	101.802	99.2177	15.1654	5.12674	1.43653	39.0181
Human	ENSG00000166192.15	SENP8	NA	chr15	72114257	72143692	+	4.982	protein_coding	2.68973	2.79779	4.7518	2.83518	2.11153	1.85252	2.19891	2.02562	8.06022	5.28169	0.987959	0.299148	4.87393	2.95392	0.126592	NA	0.116367	0.720029
Human	ENSG00000166197.17	NOLC1	NA	chr10	102152175	102163871	+	3.97	protein_coding	60.8062	69.151	202.967	215.663	208.892	192.34	517.934	685.972	1434.29	1229.93	287.045	133.957	676.916	588.522	132.213	63.7672	51.1772	818.267
Human	ENSG00000166199.13	ALKBH3	NA	chr11	43880810	43920274	+	2.38	protein_coding	44.7374	52.2112	77.3569	66.4085	62.3951	50.8138	60.7573	74.4151	205.932	171.901	25.8637	11.6231	73.8245	77.3856	9.97694	3.75777	2.40947	55.1348
Human	ENSG00000166200.15	COPS2	NA	chr15	49106067	49155661	-	7.511	protein_coding	40.7291	40.237	73.6885	63.497	56.6175	45.5325	106.297	137.463	341.366	269.145	52.1758	29.1498	139.782	111.364	21.672	13.6307	11.1745	83.7382
Human	ENSG00000166206.15	GABRB3	NA	chr15	26543545	26939539	-	13.886	protein_coding	0.0125598	NA	NA	0.00621692	NA	NA	0.0121212	NA	NA	NA	NA	NA	NA	NA	0.0422895	0.356629	0.126443	0.633455
Human	ENSG00000166211.8	SPIC	NA	chr12	101475335	101486997	+	1.217	protein_coding	NA	NA	NA	NA	NA	NA	0.162718	NA	3.01868	NA	NA	NA	NA	NA	NA	0.288174	NA	NA
Human	ENSG00000166220.12	TBATA	NA	chr10	70771238	70785401	-	1.717	protein_coding	0.0540785	NA	NA	NA	NA	NA	NA	NA	NA	NA	NA	NA	NA	0.442531	NA	0.201333	0.846937	4.07076
Human	ENSG00000166224.17	SGPL1	NA	chr10	70815947	70881184	+	7.51	protein_coding	18.0145	17.3195	19.8516	16.321	14.0315	11.5837	62.9053	79.6423	254.399	197.712	111.95	72.614	924.309	722.185	43.389	29.7078	35.7643	626.517
Human	ENSG00000166225.9	FRS2	NA	chr12	69470348	69579793	+	7.246	protein_coding	11.4207	8.57232	10.9771	10.554	10.9142	7.64897	31.8268	47.3281	156.42	120.119	16.3724	8.39367	67.9536	67.7047	8.71288	4.82428	6.30917	72.518
Human	ENSG00000166226.13	CCT2	NA	chr12	69585425	69601570	+	4.23	protein_coding	181.438	200.85	432.183	419.201	462.664	383.6	1018.35	1323.32	2818.63	2170.04	503.271	239.225	1080.15	871.759	185.314	101.378	70.6145	770.798
Human	ENSG00000166228.9	PCBD1	NA	chr10	70882279	70888565	-	1.395	protein_coding	123.352	149.922	169.816	166.171	90.0922	72.1812	344.108	432.393	1083.79	801.297	260.989	119.944	1085.69	853.604	72.2105	49.146	39.6049	412.612
Human	ENSG00000166233.15	ARIH1	NA	chr15	72474329	72602987	+	22.878	protein_coding	18.2182	16.2279	22.7531	17.9083	20.2002	16.7324	21.2044	27.7221	82.7455	69.2893	19.4931	12.3509	85.9014	73.166	10.0805	6.04631	5.15522	82.2529
Human	ENSG00000166246.14	C16orf71	NA	chr16	4734343	4749396	+	4.477	protein_coding	0.430841	0.332777	0.285751	0.346681	0.0857041	0.327632	0.323219	0.0590446	1.54448	0.490333	0.260328	0.220117	1.01087	0.332858	0.0919815	0.233007	NA	NA
Human	ENSG00000166250.12	CLMP	NA	chr11	123069871	123195248	-	5.057	protein_coding	0.0360894	0.0541102	0.0736736	0.0545421	0.101976	0.0563602	100.847	97.8788	182.511	172.968	69.0713	25.27	260.218	219.81	32.0667	14.7868	3.17656	160.479
Human	ENSG00000166257.9	SCN3B	NA	chr11	123629186	123655244	-	10.003	protein_coding	12.6519	12.6479	5.02505	3.36651	5.42931	6.37435	NA	NA	NA	NA	NA	NA	NA	NA	0.0185461	NA	0.0529803	NA
Human	ENSG00000166260.13	COX11	NA	chr17	54951901	54968703	-	7.103	protein_coding	30.5213	27.4845	34.5078	28.862	21.7051	18.2024	86.3837	101.337	254.704	189.131	63.325	29.043	126.518	110.173	17.2828	11.3907	2.95082	54.3287
Human	ENSG00000166261.11	ZNF202	NA	chr11	123723913	123741675	-	5.071	protein_coding	14.4354	14.3969	23.5921	21.2085	21.3467	15.4345	22.7728	23.9057	40.3133	34.8046	8.80632	3.88148	16.7899	26.3906	3.71962	1.40025	1.19276	8.7703
Human	ENSG00000166262.16	FAM227B	NA	chr15	49326961	49620929	-	6.018	protein_coding	1.05176	0.826749	0.583001	0.404796	0.483182	0.65115	0.722491	0.985056	2.72137	1.92673	1.19515	0.718278	0.887766	2.87135	0.178624	0.413917	0.0940189	1.696
Human	ENSG00000166263.13	STXBP4	NA	chr17	54968726	55173632	+	18.055	protein_coding	3.0714	3.1736	5.37992	4.31207	3.83765	3.40391	13.108	17.2212	42.3242	34.3518	10.1611	6.43579	24.7624	30.3271	4.77848	2.94303	1.16993	16.2171
Human	ENSG00000166265.13	CYYR1	NA	chr21	26466208	26573286	-	3.271	protein_coding	136.524	144.278	205.39	147.503	145.039	143.66	NA	NA	NA	NA	0.0674506	0.0731348	NA	NA	0.0613065	NA	0.187106	NA
Human	ENSG00000166266.14	CUL5	NA	chr11	108008897	108107761	+	6.562	protein_coding	62.9705	55.1883	71.0118	59.2703	57.0256	48.5959	62.8304	71.4112	196.34	134.77	32.197	14.8731	65.3324	67.5535	12.2993	4.60007	2.36724	36.0244
Human	ENSG00000166268.11	MYRFL	NA	chr12	69825226	69959097	+	3.601	protein_coding	0.134059	NA	0.104252	NA	0.0703967	NA	0.533101	0.499477	0.915687	1.09242	0.191795	0.489235	0.205624	1.3681	0.443407	0.812277	0.580152	8.70874
Human	ENSG00000166272.18	WBP1L	NA	chr10	102743947	102834516	+	7.833	protein_coding	41.7469	43.2378	56.3466	41.1652	40.0088	35.971	21.4481	23.1718	60.7943	52.9443	23.483	10.0307	106.671	101.909	5.19545	3.1035	2.05396	34.5006
Human	ENSG00000166275.16	BORCS7	NA	chr10	102854258	102864961	+	2.672	protein_coding	41.3793	28.6305	39.3587	26.8953	23.7319	16.944	20.5691	20.9722	61.4183	35.0639	14.7007	5.01135	30.7424	35.7604	3.10046	1.69116	0.812491	26.6311
Human	ENSG00000166278.15	C2	NA	chr6	31897784	31945672	+	5.517	protein_coding	0.0329512	0.0667875	0.136907	0.136925	0.192479	0.183907	0.258656	0.0472919	0.417467	0.116453	0.341772	0.549111	1.16977	2.64748	0.367591	0.385916	NA	3.26823
Human	ENSG00000166289.6	PLEKHF1	NA	chr19	29665458	29675477	+	2.298	protein_coding	4.80235	7.6608	29.0759	20.723	17.9236	18.2435	4.67892	7.17287	5.95012	10.5049	5.75272	5.01117	32.313	26.2632	3.64311	2.84458	5.48165	31.807
Human	ENSG00000166292.12	TMEM100	NA	chr17	55719626	55732121	-	2.906	protein_coding	3.75775	3.03287	2.20992	0.856713	2.35721	2.54564	NA	NA	NA	NA	0.0763046	NA	0.580908	0.251513	0.0695776	0.239583	0.46762	1.35861
Human	ENSG00000166295.9	ANAPC16	NA	chr10	72215999	72235860	+	4.324	protein_coding	104.039	110.848	124.511	98.1429	64.1238	54.1735	65.8191	70.5245	189.788	134.754	35.0108	22.4996	92.0676	93.9488	9.94732	9.13324	3.34347	43.0877
Human	ENSG00000166311.10	SMPD1	NA	chr11	6390439	6394998	+	2.741	protein_coding	104.693	140.192	123.895	113.92	80.0953	84.8052	8.81185	7.98298	65.5396	42.3652	10.4773	5.78672	63.445	69.4418	5.48964	2.65815	3.4219	58.4679
Human	ENSG00000166313.19	APBB1	NA	chr11	6395123	6419414	-	5.244	protein_coding	32.0132	37.763	37.9595	30.9549	23.0485	22.1476	0.150303	0.10425	0.441427	0.263857	2.08007	0.677779	2.29712	7.95148	0.91175	0.336479	1.31175	7.27493
Human	ENSG00000166317.12	SYNPO2L	NA	chr10	73644880	73663803	-	5.104	protein_coding	0.0357422	NA	0.0237356	NA	NA	NA	NA	NA	0.135871	0.126855	0.370649	0.0463013	3.5296	1.80349	0.123358	NA	0.113232	0.699801
Human	ENSG00000166321.14	NUDT13	NA	chr10	73110374	73131828	+	2.521	protein_coding	4.73189	6.523	5.74447	3.92194	4.95039	3.2083	4.34158	6.79491	18.4581	16.3452	3.70872	1.54415	14.5776	19.13	0.950875	1.02475	0.548991	3.63384
Human	ENSG00000166323.13	C11orf65	NA	chr11	108308518	108467531	-	3.769	protein_coding	0.208879	NA	0.34074	0.228867	0.0324552	0.0769405	0.15729	0.148078	0.634724	0.379383	0.119848	0.128878	0.431401	1.30273	0.170616	0.0887477	0.159447	NA
Human	ENSG00000166326.7	TRIM44	NA	chr11	35662774	35818007	+	13.107	protein_coding	52.7845	48.9452	52.0922	43.5261	43.4699	36.2193	90.0093	112.126	282.931	218.762	46.9761	23.814	104.341	108.272	19.0749	8.36387	7.70805	110.976
Human	ENSG00000166329.3	CCDC182	NA	chr17	57744494	57745299	-	0.805	protein_coding	NA	NA	NA	NA	NA	NA	NA	NA	NA	NA	NA	0.308825	NA	NA	NA	NA	NA	NA
Human	ENSG00000166333.14	ILK	NA	chr11	6603707	6610874	+	3.484	protein_coding	226.6	270.183	241.526	224.708	236.874	223.928	148.114	173.798	426.9	322.28	105.146	46.1645	254.587	221.265	49.4794	23.0499	27.6455	268.057
Human	ENSG00000166337.10	TAF10	NA	chr11	6606293	6612539	-	5.82	protein_coding	2.60064	1.86894	3.38785	1.80078	2.08638	1.57134	3.19792	3.4638	8.68292	7.5701	1.64035	1.01415	3.86811	10.0299	1.0798	0.428599	1.16617	3.99124
Human	ENSG00000166340.17	TPP1	NA	chr11	6612767	6619448	-	6.502	protein_coding	35.0309	40.0451	28.8425	23.329	28.4228	30.6085	8.75547	9.66114	39.7899	50.8765	5.69039	5.40662	52.191	58.5175	3.40514	1.98171	1.97015	28.3386
Human	ENSG00000166341.8	DCHS1	NA	chr11	6621329	6655809	-	10.713	protein_coding	97.6229	107.593	68.203	47.9171	116.722	124.103	0.0701455	0.184727	0.839825	0.402575	0.0403364	0.0440603	0.372471	0.348882	0.0172345	0.061533	0.0490341	0.292216
Human	ENSG00000166342.19	NETO1	NA	chr18	72742313	72868146	-	8.901	protein_coding	0.052074	0.00944172	0.0696761	0.00982838	0.0272665	0.00967741	NA	NA	NA	NA	0.0237565	0.0261481	NA	NA	0.0680487	0.0362504	0.208885	NA
Human	ENSG00000166343.10	MSS51	NA	chr10	73423578	73433561	-	2.423	protein_coding	6.39918	4.73568	5.06058	2.06595	3.50492	4.13213	2.93878	5.5609	15.8588	12.1105	0.911109	2.38383	10.5435	10.5264	1.09854	0.752162	0.57412	13.8876
Human	ENSG00000166347.19	CYB5A	NA	chr18	74250845	74291973	-	9.271	protein_coding	13.6577	17.3855	16.298	15.3222	16.252	14.1858	15.513	17.4602	44.0801	37.7727	25.0082	13.9835	58.2782	64.5127	10.2638	7.27919	8.00575	62.656
Human	ENSG00000166348.18	USP54	NA	chr10	73497537	73625953	-	9.498	protein_coding	6.62372	6.18876	9.67531	8.14814	10.1601	8.02534	17.313	24.1118	52.0663	47.6815	15.023	11.3842	64.9122	66.0032	7.69223	5.14092	4.23082	50.6037
Human	ENSG00000166349.10	RAG1	NA	chr11	36510708	36593156	+	7.839	protein_coding	3.45591	3.13909	1.36803	0.929568	3.25849	2.70542	0.232493	0.0680066	0.607976	0.363397	0.393103	0.415559	3.20522	3.10253	0.252455	0.267636	1.04506	2.81039
Human	ENSG00000166351.10	POTED	NA	chr21	13609857	13641585	+	2.636	protein_coding	NA	NA	NA	NA	NA	NA	NA	NA	NA	NA	NA	NA	NA	NA	0.077227	NA	NA	NA
Human	ENSG00000166352.17	IFTAP	NA	chr11	36594368	36675695	+	10.386	protein_coding	6.03312	6.61243	8.57252	7.64196	5.87609	4.50478	4.43181	6.26432	6.9632	5.52652	3.25859	1.72936	5.1346	5.38537	0.921331	0.590856	0.111044	3.2528
Human	ENSG00000166359.11	WDR88	NA	chr19	33132089	33175799	+	1.845	protein_coding	NA	0.049218	0.0671752	NA	0.0686182	NA	0.104391	NA	NA	NA	NA	NA	NA	NA	NA	NA	NA	NA
Human	ENSG00000166363.5	OR10A5	NA	chr11	6845651	6846705	+	1.054	protein_coding	NA	NA	NA	NA	NA	NA	NA	NA	NA	NA	NA	NA	NA	NA	NA	NA	NA	1.98298
Human	ENSG00000166368.2	OR2D2	NA	chr11	6891489	6892599	-	1.11	protein_coding	0.847429	0.64616	0.705338	1.1771	1.30568	0.898515	1.43089	1.43703	2.43433	3.98425	0.428606	0.686384	3.86242	2.29976	0.194781	0.317173	0.633719	NA
Human	ENSG00000166377.20	ATP9B	NA	chr18	79069284	79378287	+	14.934	protein_coding	12.6158	11.3153	14.0499	9.73101	10.1397	8.52716	12.401	13.6076	50.8344	40.3108	8.69618	3.88278	33.1269	33.4178	2.69709	1.55821	1.39114	14.7852
Human	ENSG00000166387.13	PPFIBP2	NA	chr11	7513297	7657127	+	9.8	protein_coding	0.731228	0.441627	0.167736	0.194685	0.175329	0.121403	0.0978701	0.203066	0.834087	0.363346	0.311477	0.226426	0.808104	0.982824	0.669431	0.550967	0.896068	4.60137
Human	ENSG00000166391.15	MOGAT2	NA	chr11	75717837	75732958	+	4.12	protein_coding	0.0447069	NA	NA	NA	0.0295633	NA	0.044306	NA	NA	NA	0.0530295	0.178389	0.619628	0.172892	NA	0.0808847	0.498352	3.28482
Human	ENSG00000166394.15	CYB5R2	NA	chr11	7665099	7677222	-	8.595	protein_coding	0.123113	0.132824	0.23718	0.384899	2.28366	0.766803	NA	NA	NA	NA	NA	0.027105	NA	NA	NA	0.118099	0.217299	0.856947
Human	ENSG00000166396.13	SERPINB7	NA	chr18	63752934	63805376	+	2.637	protein_coding	0.108861	NA	0.0466253	NA	NA	NA	8.97698	11.0503	82.7416	32.8878	17.6298	4.55854	18.8648	18.6276	18.1755	5.69798	1.14107	7.79694
Human	ENSG00000166398.14	GARRE1	NA	chr19	34254551	34355566	+	7.424	protein_coding	84.9388	74.7992	70.3551	63.7781	86.5961	78.9319	18.1292	20.8243	73.5179	58.8286	20.4762	11.8107	131.042	117.92	10.2129	6.42213	4.77181	115.452
Human	ENSG00000166401.15	SERPINB8	NA	chr18	63970028	64019779	+	5.764	protein_coding	5.64623	7.85433	12.0449	12.6077	7.94946	7.25534	6.26041	7.8283	21.9305	19.6825	0.98176	0.213538	2.45925	1.58272	0.562687	0.368701	1.03219	2.65217
Human	ENSG00000166402.9	TUB	NA	chr11	8019243	8106243	+	7.004	protein_coding	0.255088	0.13598	0.052807	0.0524475	NA	0.0399201	NA	NA	0.205598	0.191946	0.0304994	0.174796	0.21229	1.28393	0.0569912	0.146174	0.487336	2.10828
Human	ENSG00000166405.15	RIC3	NA	chr11	8106055	8169055	-	7.694	protein_coding	0.0606389	NA	0.0156015	0.0114198	NA	0.011292	NA	NA	NA	NA	0.0276537	NA	NA	NA	0.0795267	0.0868737	NA	0.190749
Human	ENSG00000166407.14	LMO1	NA	chr11	8224308	8268716	-	1.705	protein_coding	0.0544763	NA	NA	NA	NA	NA	0.11356	NA	NA	NA	0.41813	0.142838	2.36353	1.97554	0.688347	0.859734	0.853669	2.54597
Human	ENSG00000166408.4	OR5P1P	NA	chr11	7772889	7773814	-	0.925	unprocessed_pseudogene	NA	NA	NA	NA	NA	NA	NA	NA	NA	NA	NA	NA	NA	0.859782	NA	0.383525	0.778532	NA
Human	ENSG00000166411.14	IDH3A	NA	chr15	78131497	78171945	+	6.823	protein_coding	18.7056	20.4115	53.3405	46.7281	40.2246	36.0141	72.6289	94.3434	208.642	173.269	33.5138	16.1582	84.624	70.1876	13.7101	7.86698	6.29689	83.5246
Human	ENSG00000166415.15	WDR72	NA	chr15	53513740	53762878	-	8.573	protein_coding	0.0207893	0.0203237	NA	0.0102159	NA	NA	0.236459	0.234081	0.0768186	0.0717255	0.187816	0.142016	NA	0.165692	0.14868	0.201626	0.848275	3.13506
Human	ENSG00000166426.8	CRABP1	NA	chr15	78340352	78348225	+	0.959	protein_coding	NA	NA	NA	NA	0.136235	0.562947	NA	NA	NA	NA	NA	NA	NA	NA	NA	0.369369	NA	14.7544
Human	ENSG00000166428.14	PLD4	NA	chr14	104924712	104937761	+	3.02	protein_coding	0.0299757	NA	NA	NA	NA	NA	NA	NA	NA	NA	0.0733045	NA	0.884067	NA	0.140148	NA	0.204752	0.573908
Human	ENSG00000166432.15	ZMAT1	NA	chrX	101882287	101932079	-	7.562	protein_coding	3.84994	2.04519	1.63459	0.77471	0.361365	0.362249	0.0485561	0.0706567	0.188978	0.275543	0.214063	0.128458	0.429835	1.18248	0.0810125	0.134954	0.0726534	0.440437
Human	ENSG00000166435.15	XRRA1	NA	chr11	74807738	74949200	-	9.086	protein_coding	2.4565	2.63809	4.11995	3.39932	3.03422	2.4366	6.65361	8.3334	25.5103	22.0481	7.19449	5.19246	34.1625	35.8525	2.5909	2.08994	2.13416	17.5911
Human	ENSG00000166436.16	TRIM66	NA	chr11	8612036	8682694	-	11.752	protein_coding	3.57646	2.83132	2.96772	1.96165	2.19774	1.94921	3.18707	6.43449	22.6031	19.4614	2.22959	2.34472	20.0999	27.9357	0.721227	0.744055	0.661667	6.61292
Human	ENSG00000166439.6	RNF169	NA	chr11	74748848	74842413	+	7.842	protein_coding	36.2787	32.7164	45.9107	37.9305	41.2308	37.3065	84.6431	117.645	295.964	232.919	46.7013	30.0926	159.259	145.737	22.2973	14.0108	14.1966	219.108
Human	ENSG00000166441.13	RPL27A	NA	chr11	8682787	8714759	+	6.816	protein_coding	561.018	682.847	863.294	705.355	682.125	601.842	619.699	722.19	1520.05	1163.3	372.945	200.844	775.478	646.224	224.843	223.34	266.482	1532.57
Human	ENSG00000166444.19	DENND2B	NA	chr11	8693350	8910951	-	14.262	protein_coding	3.15611	3.36092	4.12745	3.19921	4.31556	3.56529	3.19542	3.71387	15.2099	11.1651	8.82856	4.80159	89.2145	79.6135	4.06452	2.52212	3.13746	75.9884
Human	ENSG00000166446.15	CDYL2	NA	chr16	80597906	80804598	-	8.825	protein_coding	39.6698	37.7549	37.4044	36.1101	40.9552	35.9501	0.180697	0.226984	0.341721	0.148876	0.946496	0.426206	1.14623	1.39767	0.606747	0.444839	1.00859	5.53008
Human	ENSG00000166448.15	TMEM130	NA	chr7	98846487	98870771	-	4.641	protein_coding	0.0603031	NA	NA	NA	0.0260946	NA	NA	0.05683	2.96347	1.38569	0.570407	0.157847	9.2866	19.3109	0.286637	0.0714473	0.275671	4.00644
Human	ENSG00000166450.13	PRTG	NA	chr15	55611543	55743152	-	14.63	protein_coding	0.473795	0.261808	1.28323	0.689954	0.403628	0.143652	11.1647	18.8813	37.5489	31.4915	10.9841	6.46912	26.2088	29.0798	6.69804	4.33038	4.85215	68.2545
Human	ENSG00000166451.13	CENPN	NA	chr16	81006497	81033114	+	3.568	protein_coding	25.4297	38.325	46.4985	50.5125	33.8656	35.5126	106.437	120.224	345.238	246.276	56.7742	25.7984	123.186	101.466	16.1582	12.3466	10.2976	70.2756
Human	ENSG00000166452.12	AKIP1	NA	chr11	8911138	8920084	+	2.3	protein_coding	33.9233	45.2945	63.294	64.084	44.7641	42.3831	56.5007	63.6388	174.766	165.409	40.8359	18.3219	130.786	119.38	9.82853	6.21049	5.47627	66.3971
Human	ENSG00000166454.10	ATMIN	NA	chr16	81035841	81047350	+	6.259	protein_coding	69.4668	64.2028	65.6178	54.9485	60.3275	47.6236	96.8989	103.82	220.107	171.636	47.0738	17.9289	99.8749	82.9617	17.2027	6.08062	4.81607	35.6412
Human	ENSG00000166455.14	C16orf46	NA	chr16	81053496	81077267	-	2.376	protein_coding	0.0385132	0.204284	NA	0.0782034	0.0526386	NA	0.0797035	NA	NA	0.294044	0.0941262	NA	NA	NA	NA	NA	NA	NA
Human	ENSG00000166471.11	TMEM41B	NA	chr11	9280653	9314636	-	4.278	protein_coding	54.0092	39.2906	60.1484	45.1253	43.5354	33.5485	69.8894	98.122	237.538	202.376	70.5638	29.4693	223.139	198.588	50.7431	17.0988	7.64633	163.622
Human	ENSG00000166473.17	PKD1L2	NA	chr16	81100874	81220370	-	18.637	polymorphic_pseudogene	0.0341946	0.0137696	0.0327311	0.00459155	0.032835	0.0295047	0.00885546	NA	0.234585	0.102205	0.0588645	0.0903606	0.290498	0.492871	0.00953213	0.0167855	0.0907058	0.344383
Human	ENSG00000166477.13	LEO1	NA	chr15	51938024	51971778	-	2.651	protein_coding	71.1178	79.332	118.505	115.54	98.6802	83.5795	128.508	162.819	345.453	283.168	63.4531	30.5322	123.978	155.184	21.8459	10.8685	6.19527	84.7945
Human	ENSG00000166478.10	ZNF143	NA	chr11	9460318	9528524	+	4.222	protein_coding	21.8044	19.4749	28.1444	22.8297	33.5479	25.1449	41.1151	51.2006	138.104	116.591	39.0633	20.8212	116.21	88.8563	21.344	9.36325	8.01166	93.9658
Human	ENSG00000166479.10	TMX3	NA	chr18	68673687	68715108	-	7.447	protein_coding	117.042	98.2912	126.784	97.5357	99.4886	81.566	101.66	124.287	292.066	229.332	68.6496	35.0763	178.811	179.411	26.2475	14.7859	7.37392	127.334
Human	ENSG00000166482.12	MFAP4	NA	chr17	19383441	19387190	-	2.102	protein_coding	NA	NA	NA	NA	NA	NA	NA	NA	NA	NA	NA	NA	0.380715	NA	NA	NA	NA	NA
Human	ENSG00000166483.11	WEE1	NA	chr11	9573669	9593457	+	9.251	protein_coding	14.5279	13.4338	12.6364	13.4073	8.35946	7.42259	30.4434	41.4927	88.5902	72.8864	26.0459	11.7574	78.4142	86.6288	17.5768	6.62222	5.22332	47.0069
Human	ENSG00000166484.20	MAPK7	NA	chr17	19377720	19383544	+	5.196	protein_coding	15.8085	13.5561	19.0848	14.4362	10.7867	9.45628	4.10485	6.65249	16.0395	14.3356	3.38631	2.3227	19.1892	27.7908	1.88095	1.29039	0.838662	13.4227
Human	ENSG00000166492.9	FAM86GP	NA	chr11	3410351	3422496	-	0.971	unprocessed_pseudogene	NA	0.0965205	0.946777	0.0962585	0.278061	NA	2.41456	2.01068	1.80567	1.68537	NA	0.254715	NA	0.816123	0.224748	NA	1.61171	4.94135
Human	ENSG00000166501.14	PRKCB	NA	chr16	23835982	24220611	+	11.049	protein_coding	0.0159477	NA	0.0218901	0.00786672	NA	NA	NA	NA	NA	NA	NA	0.0209401	0.126004	0.059944	0.0540005	0.0595847	0.103552	0.454273
Human	ENSG00000166503.9	HDGFL3	NA	chr15	83112737	83207823	-	16.058	protein_coding	41.5023	33.4141	44.0809	33.0878	29.8632	23.6829	24.2757	38.3795	77.4303	58.2821	10.1961	5.86159	24.7142	23.6981	3.31976	2.45171	2.16736	13.9848
Human	ENSG00000166507.19	NDST2	NA	chr10	73801910	73811798	-	4.654	protein_coding	0.413734	0.252817	0.500911	0.354571	0.200001	0.220204	0.125598	0.0566613	1.2779	0.644685	0.0467028	NA	0.749085	0.493468	0.0420433	0.0712394	NA	0.780168
Human	ENSG00000166508.18	MCM7	NA	chr7	100092727	100101940	-	4.386	protein_coding	58.1337	93.0207	150.531	190.305	111.107	97.8235	484.511	620.474	1242.46	1049.66	282.98	132.957	653.923	632.361	140.419	53.259	45.1429	463.685
Human	ENSG00000166509.12	CLEC3A	NA	chr16	78022514	78066761	+	3.002	protein_coding	NA	NA	NA	NA	NA	NA	NA	NA	NA	NA	NA	NA	NA	NA	0.0672004	NA	NA	0.577963
Human	ENSG00000166510.14	CCDC68	NA	chr18	54901508	54959461	-	5.133	protein_coding	0.352963	0.451459	1.28794	1.45797	0.207597	0.0752327	11.8583	9.59148	19.0264	16.0269	5.28723	2.03739	5.20334	7.16967	1.43935	0.634751	NA	2.53546
Human	ENSG00000166523.8	CLEC4E	NA	chr12	8533304	8540905	-	2.364	protein_coding	0.0387175	NA	0.160307	0.0786123	0.0529187	NA	NA	2.65866	1.85907	0.633599	0.0946243	0.315672	0.332831	NA	NA	0.933176	0.59032	0.765805
Human	ENSG00000166526.18	ZNF3	NA	chr7	100064032	100082548	-	5.424	protein_coding	32.7158	28.5189	40.1084	35.6767	32.7124	26.6935	24.0063	35.3729	75.9786	52.2874	14.0529	6.41133	35.5556	44.6199	8.29473	4.1757	2.58872	31.6089
Human	ENSG00000166527.8	CLEC4D	NA	chr12	8509474	8522366	+	2.05	protein_coding	NA	NA	NA	NA	0.0614441	NA	NA	NA	NA	NA	NA	NA	NA	NA	NA	NA	0.317067	0.905774
Human	ENSG00000166529.15	ZSCAN21	NA	chr7	100049773	100065040	+	2.142	protein_coding	20.3628	21.3619	21.3334	18.4475	13.4813	12.2013	13.9244	16.1438	37.1392	32.451	15.4185	8.10507	36.536	43.7735	6.73772	3.24855	1.8562	29.3083
Human	ENSG00000166530.8	HSBP1P2	NA	chr4	110251870	110252099	-	0.229	processed_pseudogene	NA	NA	NA	NA	NA	NA	NA	NA	NA	NA	NA	NA	NA	NA	NA	NA	NA	NA
Human	ENSG00000166532.16	RIMKLB	NA	chr12	8681599	8783095	+	8.597	protein_coding	113.513	114.454	99.015	104.566	69.8156	60.3613	29.4034	42.0109	87.8639	69.5715	17.3043	8.79096	57.2802	66.4711	6.10557	3.65979	3.92968	39.7622
Human	ENSG00000166535.20	A2ML1	NA	chr12	8822620	8887001	+	7.156	protein_coding	0.0654105	NA	NA	0.012305	0.0524227	0.0121929	NA	NA	NA	NA	NA	NA	0.207138	0.201164	NA	0.142941	0.0773231	1.06337
Human	ENSG00000166546.14	BEAN1	NA	chr16	66427294	66493529	+	7.381	protein_coding	0.0117821	0.0114915	0.050051	0.0243363	0.0160455	NA	NA	NA	NA	NA	NA	NA	0.0904496	NA	NA	NA	0.0746677	0.200312
Human	ENSG00000166548.17	TK2	NA	chr16	66508002	66552544	-	10.339	protein_coding	15.6058	16.5458	18.8242	13.8775	8.44542	7.73178	2.81622	2.79155	10.5462	7.62059	3.06589	1.1199	9.79193	8.654	1.42848	0.96131	1.00384	7.10896
Human	ENSG00000166557.14	TMED3	NA	chr15	79311111	79427432	+	19.413	protein_coding	26.1813	29.8036	39.2024	36.0774	28.8541	25.7414	20.7696	26.1435	79.8201	62.5485	12.716	6.03066	40.9748	47.375	6.67262	3.76602	2.93489	43.2054
Human	ENSG00000166558.11	SLC38A8	NA	chr16	84009666	84042795	-	1.991	protein_coding	0.0463271	NA	0.0621432	0.0459487	0.131004	0.0472516	NA	NA	NA	NA	0.113173	NA	1.42406	4.4737	0.218837	NA	0.327693	0.937472
Human	ENSG00000166562.9	SEC11C	NA	chr18	59139865	59158832	+	4.118	protein_coding	24.8893	28.1557	53.1197	49.1151	37.8302	29.7488	33.4941	40.7551	85.1131	53.5284	18.5869	9.79879	38.6241	29.8147	6.81608	4.76667	4.00547	28.0108
Human	ENSG00000166569.8	CPLX4	NA	chr18	59275155	59318649	-	3.545	protein_coding	0.0253532	NA	NA	NA	0.0346079	NA	NA	NA	NA	NA	0.127753	0.939143	0.209346	0.660982	0.314615	0.0945979	1.05111	4.70172
Human	ENSG00000166573.6	GALR1	NA	chr18	77249847	77277900	+	11.004	protein_coding	0.0244655	NA	0.0108216	NA	NA	NA	NA	NA	NA	NA	0.0190442	0.0210281	NA	NA	NA	NA	NA	0.125148
Human	ENSG00000166575.17	TMEM135	NA	chr11	87037843	87328824	+	10.096	protein_coding	25.2269	22.2616	21.9909	20.7507	20.9699	18.3	10.5162	12.8335	57.3737	36.5062	27.9856	14.8549	93.8122	90.2285	11.178	5.14876	3.56365	57.4802
Human	ENSG00000166578.10	IQCD	NA	chr12	113195440	113221094	-	2.46	protein_coding	0.455017	0.623737	0.743469	0.601011	0.0507563	0.711467	0.519395	0.616913	2.17448	0.606466	3.36504	2.45667	13.2309	14.9479	2.15853	1.3659	4.66859	9.72112
Human	ENSG00000166579.16	NDEL1	NA	chr17	8413130	8490411	+	7.956	protein_coding	46.2604	44.9737	59.6293	50.9252	53.1219	46.3587	17.5143	22.7913	94.1174	66.7141	11.5203	5.81266	50.9116	56.5036	8.7002	2.5002	2.83188	54.0992
Human	ENSG00000166582.10	CENPV	NA	chr17	16342533	16353656	-	2.85	protein_coding	0.881635	1.4566	7.6211	5.87478	3.73566	2.29394	19.5015	27.0092	40.3512	30.6057	9.17116	4.30499	18.8283	14.939	2.60458	2.41252	2.94053	8.1741
Human	ENSG00000166589.13	CDH16	NA	chr16	66908121	66918917	-	3.589	protein_coding	0.0516405	NA	NA	NA	NA	NA	0.165719	0.239986	2.24187	4.75837	20.2374	9.95587	170.43	215.713	3.95762	1.35176	3.31398	60.4954
Human	ENSG00000166592.12	RRAD	NA	chr16	66921678	66925536	-	1.601	protein_coding	0.577946	0.506162	0.650884	1.25796	0.889439	1.27012	36.2635	40.5093	182.147	144.514	34.6444	15.1618	192.945	201.639	26.3974	20.2725	99.3358	755.835
Human	ENSG00000166595.12	CIAO2B	NA	chr16	66932064	66934423	-	1.06	protein_coding	179.499	229.415	319.634	293.083	230.955	208.91	272.345	331.745	823.837	614.84	231.339	90.9002	552.023	510.803	129.547	59.4355	75.5763	828.982
Human	ENSG00000166596.15	CFAP52	NA	chr17	9576626	9643447	+	3.066	protein_coding	0.0929969	NA	NA	NA	NA	NA	0.0607236	NA	NA	NA	0.0721584	NA	NA	0.772475	0.1379	NA	0.201288	NA
Human	ENSG00000166598.15	HSP90B1	NA	chr12	103930106	103953645	+	4.695	protein_coding	1690.32	1816.65	2893.36	2331.26	2418.32	2102.89	1384.33	1781.53	3866.36	3225.96	960.427	516.313	2458.41	2418	611.191	293.165	281.791	3879.72
Human	ENSG00000166603.5	MC4R	NA	chr18	60371061	60372775	-	1.714	protein_coding	0.111783	NA	NA	NA	NA	0.115361	0.495508	0.526303	0.451065	0.902289	1.00581	0.590295	3.03276	0.933244	0.539143	0.415283	NA	2.53023
Human	ENSG00000166619.15	BLCAP	NA	chr20	37492471	37527931	-	7.869	protein_coding	38.0754	39.8586	52.3168	45.3811	35.717	29.298	13.648	16.3761	52.1242	42.3177	11.2209	5.73828	57.6505	52.9865	5.38862	2.78286	3.84313	41.6417
Human	ENSG00000166634.6	SERPINB12	NA	chr18	63556159	63567011	+	1.278	protein_coding	0.0736252	NA	NA	NA	NA	NA	NA	NA	NA	NA	NA	NA	NA	NA	NA	NA	NA	NA
Human	ENSG00000166664.14	CHRFAM7A	NA	chr15	30360565	30393849	-	4.037	protein_coding	0.427356	0.141831	0.252838	0.16461	0.197517	0.122879	NA	NA	NA	NA	0.111566	0.0589168	NA	NA	NA	NA	NA	NA
Human	ENSG00000166669.13	ATF7IP2	NA	chr16	10326433	10483638	+	6.391	protein_coding	13.9264	10.2576	13.8161	9.48984	13.1091	11.0441	NA	NA	NA	NA	NA	NA	NA	NA	NA	0.273813	0.0878486	NA
Human	ENSG00000166670.10	MMP10	NA	chr11	102770501	102780628	-	1.759	protein_coding	62.4048	89.8668	45.0964	120.431	6.47338	8.87274	7.74216	6.12343	8.61238	17.8545	7.60121	2.08209	22.8767	16.0306	15.7031	4.45145	6.22841	43.5766
Human	ENSG00000166676.17	TVP23A	NA	chr16	10760918	10818794	-	5.772	protein_coding	0.0314315	0.0307796	0.0209309	NA	NA	NA	NA	NA	0.397232	0.110809	0.0768559	0.213234	0.585517	0.253385	0.147119	0.178817	NA	0.605422
Human	ENSG00000166681.14	BEX3	NA	chrX	103376394	103378164	+	1.112	protein_coding	686.187	778.009	714.141	636.666	875.731	784.473	653.866	646.726	2322.45	1737.16	490.053	223.078	1689.06	1411.8	254.676	110.567	123.53	1510.12
Human	ENSG00000166682.13	TMPRSS5	NA	chr11	113687546	113706373	-	2.665	protein_coding	2.67849	1.64706	1.13802	0.591491	1.13471	0.827868	0.648181	0.687738	2.73223	1.85859	0.0835112	0.37508	1.02007	1.22294	0.24719	0.400033	0.235794	0.664984
Human	ENSG00000166685.12	COG1	NA	chr17	73192631	73208507	+	5.317	protein_coding	24.9154	21.6055	29.0462	24.1836	19.3093	16.5676	42.5885	57.408	136.104	110.317	18.1325	10.9548	83.1156	78.9652	6.16091	3.80481	3.18072	42.4544
Human	ENSG00000166689.16	PLEKHA7	NA	chr11	16777296	17014414	-	10.978	protein_coding	1.84072	1.5664	1.95694	1.00239	0.759794	0.415861	19.3665	32.6594	100.069	95.2477	24.1536	15.8744	158.095	191.461	7.33287	6.25457	6.2385	88.5209
Human	ENSG00000166693.7	OR5M13P	NA	chr11	56597425	56598362	-	0.937	unprocessed_pseudogene	NA	NA	NA	NA	NA	NA	NA	NA	NA	NA	NA	NA	NA	NA	NA	NA	NA	NA
Human	ENSG00000166704.11	ZNF606	NA	chr19	57977052	58003349	-	7.635	protein_coding	9.5717	8.13051	8.13186	6.10285	5.17665	4.72768	NA	NA	0.512164	0.174578	NA	0.0624001	0.0870147	0.187645	0.109076	0.13361	0.248381	NA
Human	ENSG00000166707.12	ZCCHC18	NA	chrX	104112130	104115842	+	3.385	protein_coding	1.45365	1.38012	1.32897	1.06582	1.28345	0.813955	2.72155	2.9497	3.8865	6.86195	0.64299	0.444975	1.71495	3.63149	1.07048	0.0992611	0.393636	1.83003
Human	ENSG00000166710.21	B2M	NA	chr15	44711486	44718851	+	5.455	protein_coding	2346.62	2726.24	3048.15	3935.35	3947.92	3537.87	355.659	392.332	1116.82	1005.45	327.973	173.115	941.024	772.772	203.799	112.785	93.2113	1968
Human	ENSG00000166716.10	ZNF592	NA	chr15	84748591	84806445	+	8.19	protein_coding	19.45	16.5162	19.4283	15.5261	16.2723	13.2805	20.2079	34.027	106.556	102.117	16.5473	13.394	134.773	148.881	6.9639	5.99907	2.97095	101.207
Human	ENSG00000166734.20	GOLM2	NA	chr15	44288718	44415758	+	7.105	protein_coding	80.758	73.8609	77.6632	62.7854	51.808	45.884	54.8061	64.9094	195.195	149.304	56.9047	36.2813	180.261	180.01	22.5998	13.3613	7.77581	193.24
Human	ENSG00000166736.11	HTR3A	NA	chr11	113974880	113990313	+	2.772	protein_coding	NA	0.101678	0.0443051	0.171437	0.500317	0.0693403	NA	0.0982662	NA	NA	0.0801536	NA	0.277396	NA	0.0731812	NA	NA	2.31555
Human	ENSG00000166741.8	NNMT	NA	chr11	114257786	114313536	+	2.596	protein_coding	329.983	411.951	1403.37	1249.3	879.099	662.901	959.73	956.23	2961.81	1863.85	855.159	260.222	1847.3	1455.56	143.219	79.0639	45.9421	1231.03
Human	ENSG00000166743.9	ACSM1	NA	chr16	20623236	20698890	-	2.871	protein_coding	NA	0.0309484	NA	0.0643553	0.136533	0.066811	NA	NA	NA	NA	0.159162	NA	NA	NA	0.147942	0.370173	0.216786	2.2218
Human	ENSG00000166747.13	AP1G1	NA	chr16	71728999	71809201	-	10.98	protein_coding	58.707	56.4239	79.2169	67.4238	73.2686	60.925	86.587	109.907	306.648	248.476	61.8531	30.7729	228.816	180.958	31.1534	14.3128	8.82529	156.027
Human	ENSG00000166750.10	SLFN5	NA	chr17	35243070	35273655	+	10.674	protein_coding	32.3513	37.2556	70.13	103.116	213.193	190.59	11.2463	10.8044	23.7533	24.5166	4.92269	2.94355	14.4707	14.8619	2.53762	1.5101	2.11754	23.6264
Human	ENSG00000166762.19	CATSPER2	NA	chr15	43628502	43668118	-	8.093	protein_coding	0.518419	0.254505	0.545114	0.310655	0.266369	0.296087	1.60991	4.15432	9.71442	8.67794	1.0359	1.63801	10.5191	10.1281	0.421374	0.719327	0.413982	5.76483
Human	ENSG00000166763.8	STRCP1	NA	chr15	43699440	43718260	-	5.695	transcribed_unprocessed_pseudogene	0.0154491	NA	NA	NA	0.0210568	NA	NA	NA	NA	NA	NA	0.0413718	NA	0.122126	0.0338786	0.0577273	NA	0.271868
Human	ENSG00000166770.11	ZNF667-AS1	NA	chr19	56477249	56504362	+	12.17	lncRNA	1.87502	2.00661	2.20971	1.57407	1.81346	1.70807	NA	NA	NA	NA	0.0171462	NA	NA	NA	NA	NA	NA	0.251464
Human	ENSG00000166780.11	BMERB1	NA	chr16	15434474	15625028	+	3.508	protein_coding	28.8123	27.2575	20.8721	16.5811	19.4556	17.1186	NA	0.0765134	NA	0.191585	0.476728	0.210437	0.468323	0.205478	1.03038	0.300423	0.172901	2.46241
Human	ENSG00000166783.22	MARF1	NA	chr16	15594386	15643154	-	10.906	protein_coding	24.1739	23.9278	26.7417	20.9995	22.3138	18.1458	13.939	18.4613	46.5007	36.3583	7.88243	6.45249	31.062	32.3742	4.44731	3.04028	1.09888	27.0069
Human	ENSG00000166787.3	SAA3P	NA	chr11	18112471	18116132	-	0.653	transcribed_unprocessed_pseudogene	0.148507	NA	NA	NA	NA	NA	NA	NA	NA	NA	NA	NA	NA	NA	NA	NA	1.15341	3.48519
Human	ENSG00000166788.10	SAAL1	NA	chr11	18069934	18106087	-	3.066	protein_coding	17.7558	20.4337	35.475	32.1478	28.9365	22.7997	108.797	123.78	229.754	188.099	61.2417	24.3265	107.401	98.8198	27.0274	12.235	5.92126	52.5533
Human	ENSG00000166793.13	YPEL4	NA	chr11	57645086	57649944	-	4.46	protein_coding	0.175187	0.0617336	0.141224	0.0834814	0.177929	0.0873045	NA	0.0592838	0.337721	0.147133	0.20712	0.0531834	0.160974	0.516553	0.299097	0.0744708	0.288332	1.32245
Human	ENSG00000166794.5	PPIB	NA	chr15	64155816	64163022	-	1.723	protein_coding	1894.17	2415.73	2798.31	2536.47	2605.17	2410.67	1090.94	1290.93	4204.85	3616	763.128	346.7	3064.94	2660.24	431.364	201.836	303.849	3739.27
Human	ENSG00000166796.12	LDHC	NA	chr11	18412317	18452063	+	2.089	protein_coding	0.0440585	NA	NA	0.0437304	0.0602424	0.0449077	0.0914364	NA	NA	NA	0.221713	0.236318	0.383427	0.358503	0.0990397	NA	1.07272	2.00424
Human	ENSG00000166797.11	CIAO2A	NA	chr15	64072564	64093857	-	2.26	protein_coding	58.5354	64.771	114.637	115.776	71.5154	69.2366	125.829	165.006	397.783	316.314	77.9174	39.1836	217.623	189.657	21.1587	13.5886	7.41801	132.575
Human	ENSG00000166800.10	LDHAL6A	NA	chr11	18455823	18479601	+	2.587	protein_coding	NA	NA	NA	NA	NA	NA	NA	NA	NA	NA	0.0861376	0.386704	0.300211	NA	NA	NA	0.842688	NA
Human	ENSG00000166801.16	FAM111A	NA	chr11	59142747	59155039	+	7.221	protein_coding	68.443	73.6014	63.4143	62.0364	47.2092	42.4819	47.456	50.6232	155.415	101.288	27.7144	11.4891	89.5825	84.0445	6.67035	3.88225	3.96249	29.0918
Human	ENSG00000166803.14	PCLAF	NA	chr15	64364303	64387687	-	3.675	protein_coding	3.34898	3.56428	5.23104	5.52021	2.34987	1.71942	35.8808	60.9436	115.425	87.8915	33.6275	19.4956	76.0144	73.1205	6.74316	4.92023	2.20695	15.5187
Human	ENSG00000166813.16	KIF7	NA	chr15	89608788	89655467	-	5.283	protein_coding	0.563754	0.378276	2.54024	1.69186	1.31734	0.379922	8.39648	14.0185	45.3309	42.5238	6.48766	4.08368	32.6639	46.9629	3.71909	1.71151	1.4651	43.5183
Human	ENSG00000166816.15	LDHD	NA	chr16	75111859	75116780	-	2.368	protein_coding	0.97697	1.063	1.7999	1.98213	0.965801	0.691837	NA	NA	0.316143	0.295137	2.14519	0.532618	9.65286	9.50735	0.588723	0.452439	0.269437	5.08791
Human	ENSG00000166819.12	PLIN1	NA	chr15	89664366	89679427	-	3.795	protein_coding	0.074416	0.0477902	0.0988063	NA	0.137778	0.103583	NA	NA	0.188212	0.175716	0.0577719	NA	NA	1.29314	NA	NA	NA	0.438524
Human	ENSG00000166821.9	PEX11A	NA	chr15	89677763	89690783	-	3.171	protein_coding	4.9795	5.61443	8.9178	8.04286	6.08214	4.38944	5.44592	10.4002	19.9318	14.7595	6.01417	3.34185	11.2121	14.2991	2.66798	0.568296	0.19378	4.47131
Human	ENSG00000166822.13	TMEM170A	NA	chr16	75443053	75465497	-	5.572	protein_coding	32.4958	25.3592	27.8954	21.5678	20.0806	16.8545	26.1826	42.8673	99.3009	75.3979	16.0288	8.83202	53.6029	57.1272	6.27516	3.33364	2.01701	40.1753
Human	ENSG00000166823.5	MESP1	NA	chr15	89748660	89751310	-	2.369	protein_coding	NA	0.335538	0.942341	1.27574	0.714079	0.546002	0.0799548	0.242534	NA	NA	0.400543	0.101879	0.733908	1.38774	NA	NA	NA	NA
Human	ENSG00000166825.15	ANPEP	NA	chr15	89784894	89815401	-	5.046	protein_coding	4.91456	6.35146	24.6829	14.8784	7.36988	5.84931	33.1757	52.7652	46.3941	59.8034	34.4331	27.2645	149.939	193.686	52.4904	28.3336	14.1015	250.243
Human	ENSG00000166828.3	SCNN1G	NA	chr16	23182744	23216883	+	3.477	protein_coding	10.4833	8.02586	2.58702	1.51413	2.17625	1.99924	NA	0.0772384	NA	NA	NA	0.0686867	NA	0.207446	NA	0.0965262	NA	2.48828
Human	ENSG00000166831.9	RBPMS2	NA	chr15	64739890	64775589	-	2.104	protein_coding	0.13783	0.183634	0.242338	0.274773	NA	0.244991	NA	NA	0.360026	0.336099	0.106844	0.355816	9.07814	7.92551	0.0982846	NA	NA	0.878456
Human	ENSG00000166833.22	NAV2	NA	chr11	19350723	20121601	+	15.174	protein_coding	14.9298	17.4162	19.4093	17.9268	25.2893	28.0309	0.269378	1.38456	4.24492	3.83381	0.341719	1.0669	25.4438	27.8189	1.18597	1.0975	2.37115	30.854
Human	ENSG00000166839.17	ANKDD1A	NA	chr15	64911901	64958691	+	5.033	protein_coding	2.66126	3.08905	2.91518	1.90347	3.02264	2.4935	0.285274	0.349954	2.51263	0.276045	2.38199	2.40002	15.4752	20.4295	1.3133	0.874333	1.90114	23.5297
Human	ENSG00000166840.13	GLYATL1	NA	chr11	58905397	59043527	+	5.44	protein_coding	0.0162066	0.0327534	NA	0.0163196	NA	0.0521675	NA	NA	NA	NA	0.0817516	0.180186	NA	0.128283	0.0746787	0.190202	0.503871	0.28694
Human	ENSG00000166845.15	C18orf54	NA	chr18	54357905	54385218	+	6.175	protein_coding	16.6404	16.8	16.6682	14.1162	9.51288	7.76944	26.9353	38.2334	68.9153	67.5465	14.4006	9.93817	29.623	33.9906	6.32398	4.63587	1.65198	23.0386
Human	ENSG00000166847.10	DCTN5	NA	chr16	23641465	23677472	+	12.683	protein_coding	45.9062	46.8119	63.9788	52.6172	56.2695	48.7565	30.1139	37.3943	90.4588	65.5991	17.9024	8.92029	40.8469	49.3626	6.90278	3.64391	1.25968	34.4974
Human	ENSG00000166848.7	TERF2IP	NA	chr16	75647772	75761872	+	4.422	protein_coding	74.885	83.5941	106.481	94.9198	112.097	95.2256	42.5777	44.5092	133.503	90.7761	20.1995	9.74015	51.3974	46.3595	9.24028	5.07312	8.80621	89.97
Human	ENSG00000166851.15	PLK1	NA	chr16	23677655	23690367	+	4.76	protein_coding	8.23217	18.4385	25.8665	23.3717	18.5365	21.5278	124.109	184.292	446.312	376.979	64.6646	32.8933	178.554	196.031	18.7088	10.0274	4.01327	76.1746
Human	ENSG00000166855.9	CLPX	NA	chr15	65148218	65185342	-	5.461	protein_coding	40.9258	38.4522	64.7645	54.9541	56.935	50.5762	72.456	91.7087	253.787	189.278	50.897	22.774	176.729	140.55	19.8474	9.53575	5.0614	88.2556
Human	ENSG00000166856.3	GPR182	NA	chr12	56994491	56998447	+	3.411	protein_coding	0.0263948	NA	0.610138	0.110033	0.487319	0.241601	NA	NA	NA	NA	NA	NA	NA	NA	NA	NA	NA	NA
Human	ENSG00000166860.3	ZBTB39	NA	chr12	56998835	57006546	-	6.268	protein_coding	12.0168	12.2542	16.4838	14.2909	14.2972	11.0583	14.433	20.917	51.5389	37.8914	7.81616	3.73037	24.3761	24.0889	2.78935	1.80713	2.19881	17.0779
Human	ENSG00000166862.7	CACNG2	NA	chr22	36560856	36703752	-	6.482	protein_coding	NA	NA	NA	NA	NA	0.0135393	NA	NA	NA	NA	0.033064	NA	NA	0.106278	0.0294982	NA	NA	0.233424
Human	ENSG00000166863.13	TAC3	NA	chr12	57009999	57028883	-	1.571	protein_coding	0.0593408	NA	NA	0.563616	0.34725	0.0607252	NA	NA	NA	NA	0.298404	0.316704	2.5956	1.02476	0.281956	NA	0.428168	2.80365
Human	ENSG00000166866.13	MYO1A	NA	chr12	57028516	57051198	-	4.45	protein_coding	0.175598	NA	NA	0.0622191	0.116602	NA	0.0408099	0.12412	NA	0.147497	0.153815	0.108659	1.01789	0.517799	0.0441081	0.0746452	0.45684	1.86074
Human	ENSG00000166869.3	CHP2	NA	chr16	23755025	23758935	+	1.967	protein_coding	0.0469179	0.0460201	NA	NA	0.274358	NA	NA	NA	NA	NA	NA	NA	0.41076	NA	0.105624	0.174746	NA	NA
Human	ENSG00000166881.10	NEMP1	NA	chr12	57055642	57088063	-	5.73	protein_coding	17.3415	21.1442	21.8002	22.8038	14.1064	12.516	56.0997	66.6525	180.665	139.487	36.203	22.3256	102.365	97.387	11.7258	7.60975	8.40918	55.4988
Human	ENSG00000166884.2	OR4D6	NA	chr11	59456937	59457991	+	1.054	protein_coding	NA	NA	NA	NA	NA	NA	NA	NA	NA	NA	NA	NA	NA	NA	NA	NA	NA	4.4863
Human	ENSG00000166886.13	NAB2	NA	chr12	57089042	57095476	+	2.861	protein_coding	23.9564	26.2022	37.567	28.3547	22.7569	25.9155	17.6339	23.393	46.4711	42.5165	19.1174	7.86331	45.5066	57.112	8.40027	5.09053	7.12956	58.448
Human	ENSG00000166887.16	VPS39	NA	chr15	42158700	42208307	-	8.345	protein_coding	49.2024	51.3453	66.3268	55.9586	47.3264	40.7287	35.5755	45.0999	151.254	127.968	21.3905	12.2934	88.8844	91.398	10.119	4.16424	2.90873	29.7883
Human	ENSG00000166888.12	STAT6	NA	chr12	57095407	57132139	-	7.298	protein_coding	9.20342	8.475	18.4363	12.6892	9.87141	6.56341	55.6772	68.7895	187.513	157.189	23.478	11.4802	102.096	115.677	10.1964	4.62043	5.69627	80.6891
Human	ENSG00000166889.14	PATL1	NA	chr11	59636715	59669037	-	4.335	protein_coding	23.5017	19.8152	23.3337	25.5259	31.009	25.5261	50.2276	65.7216	231.688	198.174	26.7502	21.6486	164.25	131.681	14.2459	7.4691	9.00596	123.222
Human	ENSG00000166896.9	ATP23	NA	chr12	57906038	57959148	+	3.327	protein_coding	8.53491	8.11461	11.1666	9.56629	4.18169	2.91604	6.92529	9.42681	19.6247	18.6482	6.38459	3.42632	5.75973	11.1148	1.96392	0.653646	0.877747	13.4152
Human	ENSG00000166897.16	ELFN2	NA	chr22	37367959	37427479	-	8.791	protein_coding	0.131692	0.0197952	0.246595	0.195347	NA	NA	6.5281	11.049	17.9248	14.3491	2.43968	1.89984	14.7218	19.7476	1.18977	0.789318	0.640966	10.3787
Human	ENSG00000166900.17	STX3	NA	chr11	59713455	59805882	+	7.308	protein_coding	61.7937	57.4528	61.4344	53.1282	42.6116	35.849	104.2	123.059	214.316	165.509	60.3119	24.3497	117.547	109.627	30.2403	11.6956	6.95856	97.9118
Human	ENSG00000166902.5	MRPL16	NA	chr11	59806139	59810778	-	2.172	protein_coding	57.4547	68.7587	126.127	120.828	99.6542	83.4952	120.213	142.896	270.714	195.81	63.9087	25.7618	106.457	115.351	28.2123	8.70323	3.99583	55.7364
Human	ENSG00000166908.18	PIP4K2C	NA	chr12	57591173	57603418	+	3.299	protein_coding	20.5672	19.916	31.7721	34.9585	27.3274	22.9679	60.6078	60.6364	204.786	144.33	38.2636	20.4819	142.922	141.362	15.7919	8.40022	5.14471	70.6306
Human	ENSG00000166912.17	MTMR10	NA	chr15	30938940	30991628	-	8.838	protein_coding	147.437	150.528	67.4299	102.27	21.2089	18.8294	9.01715	13.4664	50.723	35.9003	6.24323	4.75059	30.8956	38.1864	2.76193	2.10627	1.49191	29.5087
Human	ENSG00000166913.13	YWHAB	NA	chr20	44885701	44908532	+	7.907	protein_coding	192.468	212.792	249.092	218.722	209.927	203.567	264.535	342.592	710.19	520.722	195.016	97.9761	459.638	358.519	95.9624	41.8269	20.6526	328.167
Human	ENSG00000166917.11	MIR202HG	NA	chr10	133246477	133247891	-	1.307	lncRNA	NA	NA	NA	NA	NA	NA	NA	NA	NA	NA	NA	NA	NA	NA	NA	NA	NA	NA
Human	ENSG00000166920.13	C15orf48	NA	chr15	45430578	45448761	+	1.355	protein_coding	NA	0.0680421	0.0921017	NA	0.196091	0.147959	25.4665	17.7456	52.6964	62.839	5.24877	5.14227	33.2006	14.2352	4.08497	2.54251	3.82383	22.2163
Human	ENSG00000166922.8	SCG5	NA	chr15	32641675	32697098	+	2.196	protein_coding	1.25867	1.76056	2.62979	2.57503	1.52898	1.50606	7.81378	4.5063	17.1314	25.2279	75.2627	28.4868	710.268	494.853	32.1216	20.0775	25.9286	613.078
Human	ENSG00000166923.12	GREM1	NA	chr15	32718003	32745106	+	14.784	protein_coding	0.0306455	0.0055444	0.041476	0.04324	0.0245041	0.00565501	0.174922	NA	NA	0.661077	0.62071	0.0978451	1.25882	0.918679	0.431227	0.259861	0.407142	2.66014
Human	ENSG00000166924.9	NYAP1	NA	chr7	100483926	100494802	+	3.589	protein_coding	8.58962	8.67446	4.23508	2.81465	3.28609	2.51769	NA	NA	0.200124	NA	0.396414	0.347432	3.54516	3.93609	0.444993	0.0933899	1.03657	2.39708
Human	ENSG00000166925.9	TSC22D4	NA	chr7	100463358	100479232	-	3.668	protein_coding	79.2423	94.2909	111.61	87.5238	77.1413	77.33	8.21209	12.4446	47.2216	41.7584	11.1056	5.79021	76.6676	65.7149	4.40496	3.81886	2.71711	53.4039
Human	ENSG00000166926.8	MS4A6E	NA	chr11	60334830	60396596	+	1.057	protein_coding	0.185244	NA	NA	NA	NA	NA	NA	NA	NA	NA	NA	NA	NA	NA	NA	NA	NA	4.47131
Human	ENSG00000166927.13	MS4A7	NA	chr11	60378484	60395951	+	4.345	protein_coding	NA	0.0200367	NA	NA	NA	NA	NA	NA	NA	NA	NA	NA	NA	NA	NA	0.0765255	0.135799	NA
Human	ENSG00000166928.11	MS4A14	NA	chr11	60378529	60417756	+	4.006	protein_coding	0.0223127	NA	NA	NA	NA	NA	NA	NA	NA	NA	NA	NA	NA	NA	0.0493567	0.0832843	NA	NA
Human	ENSG00000166930.7	MS4A5	NA	chr11	60429571	60455214	+	0.914	protein_coding	NA	NA	NA	NA	0.296262	NA	NA	NA	NA	NA	NA	NA	NA	NA	NA	NA	NA	NA
Human	ENSG00000166938.13	DIS3L	NA	chr15	66293216	66333898	+	5.436	protein_coding	37.5446	41.0851	53.3062	50.1333	28.9861	26.006	45.4544	57.6999	162.96	131.023	10.3619	5.12672	37.2619	34.3008	2.79067	0.877084	0.796986	12.1299
Human	ENSG00000166946.14	CCNDBP1	NA	chr15	43185117	43197177	+	6.655	protein_coding	76.8262	82.4726	82.4355	67.1795	43.834	39.497	25.4773	28.3417	91.9692	63.7103	21.7668	11.0983	98.353	71.744	7.0153	3.98249	6.78856	50.1244
Human	ENSG00000166947.15	EPB42	NA	chr15	43197226	43221018	-	2.932	protein_coding	0.0637889	NA	NA	0.0308433	NA	NA	NA	NA	NA	NA	0.0755994	0.25302	7.10586	8.57747	NA	0.23737	0.462942	2.16745
Human	ENSG00000166948.10	TGM6	NA	chr20	2380900	2432753	+	2.299	protein_coding	NA	NA	NA	NA	NA	NA	NA	NA	NA	NA	NA	0.105067	NA	NA	NA	0.148537	NA	NA
Human	ENSG00000166949.16	SMAD3	NA	chr15	67063762	67195169	+	9.33	protein_coding	16.8939	19.0217	42.3292	34.7963	35.8437	30.5936	22.7275	39.8811	168.347	144.454	59.4938	37.4971	317.494	295.501	34.332	24.4918	23.9646	453.286
Human	ENSG00000166959.8	MS4A8	NA	chr11	60699584	60715807	+	2.568	protein_coding	NA	NA	NA	NA	NA	NA	NA	0.106581	NA	NA	NA	NA	NA	NA	NA	0.132363	NA	NA
Human	ENSG00000166960.16	CCDC178	NA	chr18	32937401	33441101	-	4.475	protein_coding	0.336701	0.0831914	0.169578	0.0199548	0.177303	0.041758	NA	NA	NA	NA	NA	NA	NA	NA	0.0920254	0.152794	0.45396	0.361144
Human	ENSG00000166961.15	MS4A15	NA	chr11	60756866	60776733	+	2.282	protein_coding	0.0401725	NA	0.166198	0.0399263	NA	0.0408963	NA	NA	NA	NA	NA	NA	NA	NA	NA	NA	0.280926	2.91177
Human	ENSG00000166963.13	MAP1A	NA	chr15	43510957	43531620	+	10.646	protein_coding	0.203116	0.35563	0.585949	0.459329	0.122106	0.140853	0.801599	0.242885	8.73926	6.51479	6.90566	3.66717	54.0647	54.2228	2.36543	1.36777	1.78464	44.98
Human	ENSG00000166965.12	RCCD1	NA	chr15	90954869	90963125	+	4.969	protein_coding	9.13268	11.8405	15.5683	14.1522	5.22194	5.26559	14.5737	24.4274	71.1206	55.3359	6.58061	3.85335	18.984	26.9727	1.1738	0.656593	1.22044	5.95987
Human	ENSG00000166971.17	AKTIP	NA	chr16	53491039	53504411	-	5.195	protein_coding	40.4829	41.1992	44.5022	36.857	50.6532	55.0814	15.7862	21.0001	46.425	36.8575	12.5016	7.2362	24.7769	28.0053	5.48209	3.12031	1.83435	18.619
Human	ENSG00000166974.13	MAPRE2	NA	chr18	34976927	35143470	+	6.136	protein_coding	50.0564	64.1402	58.1602	62.5468	55.2292	46.7033	8.91502	12.7096	21.2574	14.5906	10.4178	8.86293	25.2302	20.2926	6.65115	4.86656	4.11571	37.1079
Human	ENSG00000166979.13	EVA1C	NA	chr21	32412005	32515397	+	4.353	protein_coding	16.3334	16.9557	19.1738	19.7444	8.68022	7.77866	NA	NA	NA	NA	NA	NA	NA	NA	NA	NA	NA	0.373096
Human	ENSG00000166984.12	TCP10L2	NA	chr6	167146413	167196913	+	4.306	protein_coding	0.0206909	0.0202271	NA	NA	NA	NA	NA	NA	NA	NA	NA	NA	NA	NA	NA	0.0772478	NA	NA
Human	ENSG00000166986.15	MARS1	NA	chr12	57475444	57517569	+	7.028	protein_coding	69.6191	76.0295	150.765	146.554	138.183	114.522	235.613	287.193	700.164	591.671	126.451	64.3306	502.389	442.418	53.6631	22.4732	21.3841	362.375
Human	ENSG00000166987.15	MBD6	NA	chr12	57520709	57530148	+	5.566	protein_coding	7.18426	5.96594	5.84405	4.13883	4.00219	4.09396	3.86068	6.24998	31.6439	35.441	2.47869	3.28263	50.0005	56.5794	0.495332	1.20115	1.3813	34.032
Human	ENSG00000166997.8	CNPY4	NA	chr7	100119633	100125508	+	2.451	protein_coding	77.4089	92.1056	73.2584	65.1398	61.981	53.0926	11.047	13.8319	24.4578	22.3575	15.3821	7.05712	48.0796	50.6627	8.33611	5.14113	1.95858	32.5239
Human	ENSG00000167004.13	PDIA3	NA	chr15	43746409	43773278	+	4.221	protein_coding	961.427	1161.3	1502.72	1356.4	1514.92	1347.65	586.514	712.068	1885.38	1620.99	473.095	299.126	1707.94	1733.19	321.511	190.612	211.862	2740.08
Human	ENSG00000167005.14	NUDT21	NA	chr16	56429132	56452199	-	5.93	protein_coding	114.617	113.759	184.671	158.816	121.36	100.957	311.325	377.648	766.563	610.815	178.064	79.7938	334.718	288.153	70.519	33.9574	16.7146	222.915
Human	ENSG00000167011.9	NAT16	NA	chr7	101170495	101180293	-	3.885	protein_coding	0.0475364	0.0466293	NA	NA	NA	NA	NA	NA	NA	NA	NA	NA	0.416694	0.599074	0.0510028	NA	0.154083	2.83981
Human	ENSG00000167014.11	TERB2	NA	chr15	44956686	44979229	+	1.502	protein_coding	0.128319	NA	NA	NA	NA	NA	NA	NA	NA	NA	NA	NA	NA	NA	NA	NA	0.450436	NA
Human	ENSG00000167034.10	NKX3-1	NA	chr8	23678696	23682938	-	3.278	protein_coding	1.60586	1.12273	4.85848	4.29761	4.05176	3.53891	9.25837	10.8534	44.3167	28.0062	5.80967	1.99278	6.6535	7.60922	3.24789	1.48564	1.41063	16.7146
Human	ENSG00000167037.19	SGSM1	NA	chr22	24806168	24927578	+	8.607	protein_coding	1.35039	0.983452	1.5265	1.28785	0.533302	0.644623	NA	NA	NA	NA	0.0506745	0.0270662	NA	NA	0.021781	0.0375414	NA	0.60965
Human	ENSG00000167046.4	AL357033.1	NA	chr20	62640718	62643304	-	1.933	lncRNA	NA	NA	0.0640502	NA	NA	NA	0.20807	NA	0.395199	NA	0.116715	NA	0.926234	0.38966	0.348504	0.366383	0.338813	0.970692
Human	ENSG00000167065.14	DUSP18	NA	chr22	30652050	30667887	-	4.447	protein_coding	8.21476	8.55686	13.4911	10.4748	9.53309	8.5886	4.1447	3.07613	7.14552	5.75788	3.79988	1.87723	8.82746	15.4875	2.16083	0.908484	0.99976	6.79222
Human	ENSG00000167074.15	TEF	NA	chr22	41367332	41399326	+	4.702	protein_coding	10.2175	10.3233	7.95986	4.55735	4.39974	4.04885	5.06634	3.9613	36.206	23.1626	2.61377	0.813866	9.44025	13.4873	0.807043	0.455848	2.44305	6.98931
Human	ENSG00000167077.13	MEI1	NA	chr22	41699502	41799456	+	7.038	protein_coding	0.151706	0.443412	1.64317	1.37718	0.679468	0.797726	NA	0.0762592	0.0954303	0.0891011	0.0303458	0.102905	0.602397	0.666227	0.0566967	0.0953262	NA	0.479312
Human	ENSG00000167080.9	B4GALNT2	NA	chr17	49132459	49176840	+	8.961	protein_coding	0.0303218	NA	NA	NA	NA	NA	NA	NA	NA	NA	0.0485895	0.0529334	1.48429	1.08196	0.377868	0.232818	0.131173	2.68592
Human	ENSG00000167081.18	PBX3	NA	chr9	125747344	125967377	+	4.904	protein_coding	11.6657	12.6849	14.9935	10.909	10.7774	9.12553	43.4242	65.065	207.133	168.863	22.8093	13.0535	112.324	110.965	5.01098	4.38834	5.30048	64.9634
Human	ENSG00000167083.7	GNGT2	NA	chr17	49202790	49210574	-	1.689	protein_coding	4.03678	7.91452	11.5818	8.96226	8.11853	7.06379	12.2962	16.811	30.8793	30.1934	17.356	11.011	21.243	22.3837	22.6824	7.33127	3.54857	21.2435
Human	ENSG00000167085.13	PHB	NA	chr17	49404051	49414901	-	5.113	protein_coding	96.5478	116.835	254.893	245.704	210.764	187.64	343.073	429.079	813.634	647.443	218.684	94.3758	430.758	354.768	82.7028	48.6389	57.0104	362.615
Human	ENSG00000167088.11	SNRPD1	NA	chr18	21612313	21633524	+	4.862	protein_coding	41.0196	49.4082	104.378	100.416	80.0065	61.7676	143.873	174.909	299.38	254.987	73.6586	30.0454	93.9585	111.995	32.7797	12.5067	3.32074	70.8081
Human	ENSG00000167094.16	TTC16	NA	chr9	127716078	127731590	+	6.347	protein_coding	NA	NA	NA	0.0730439	0.0388656	NA	NA	NA	NA	NA	0.0337974	0.0370117	0.237618	0.353653	0.0633233	0.0515626	0.0885364	0.239283
Human	ENSG00000167098.12	SUN5	NA	chr20	32983772	33004433	-	1.475	protein_coding	0.0633823	NA	NA	NA	NA	NA	NA	NA	NA	NA	0.154721	0.165768	NA	NA	0.143708	0.740902	NA	NA
Human	ENSG00000167100.15	SAMD14	NA	chr17	50110039	50130160	-	7.294	protein_coding	4.47924	7.55107	6.19124	5.34132	4.76553	4.7853	0.0240895	NA	0.421371	0.183572	0.802959	0.447493	3.48072	5.71246	0.337969	0.389334	0.571899	3.42281
Human	ENSG00000167103.12	PIP5KL1	NA	chr9	127920880	127930785	-	3.327	protein_coding	2.26103	1.50607	1.67886	1.7416	0.94421	0.585439	0.179676	0.737556	1.84838	5.47202	9.65843	4.90745	105.611	120.156	3.11342	2.29151	1.91942	23.7659
Human	ENSG00000167104.11	BPIFB6	NA	chr20	33031647	33044047	+	1.676	protein_coding	0.174804	NA	NA	NA	NA	NA	NA	NA	NA	NA	NA	0.145378	NA	NA	0.125353	NA	0.398014	1.14831
Human	ENSG00000167105.8	TMEM92	NA	chr17	50271405	50281485	+	3.062	protein_coding	0.9968	1.42375	1.60542	3.24512	0.356765	0.526997	11.9318	17.6319	41.8705	27.905	13.0334	5.25432	33.5619	36.6352	5.34351	1.46736	2.10795	20.378
Human	ENSG00000167106.12	FAM102A	NA	chr9	127940581	127980989	-	6.573	protein_coding	6.76329	5.37146	10.0149	4.46611	6.57825	6.21392	3.23311	4.90438	11.1692	12.2116	3.05784	2.84951	29.7417	28.6335	2.52622	2.38142	1.53951	32.4988
Human	ENSG00000167107.13	ACSF2	NA	chr17	50426157	50474845	+	5.797	protein_coding	6.45306	7.49507	5.89522	5.13889	3.12262	2.83231	9.47224	7.52284	30.2602	21.8964	24.7315	10.1206	78.3734	95.3643	13.044	5.16342	3.71147	67.5686
Human	ENSG00000167110.18	GOLGA2	NA	chr9	128255828	128275995	-	6.961	protein_coding	67.1731	70.7416	91.6105	77.0326	60.6901	51.9238	31.908	40.3848	119.092	87.3767	21.1876	11.1219	76.0008	91.978	10.2516	5.50221	4.12995	77.2559
Human	ENSG00000167112.10	TRUB2	NA	chr9	128305158	128322447	-	5.832	protein_coding	30.3499	35.7785	74.0273	64.3718	58.2503	49.2347	36.9585	45.3845	98.9481	74.3139	22.6747	9.81796	50.2956	47.613	9.34879	4.01099	1.76206	24.6428
Human	ENSG00000167113.11	COQ4	NA	chr9	128322543	128334072	+	4.806	protein_coding	28.7997	31.2236	52.1806	46.2203	35.404	31.7684	14.7517	22.5617	48.1372	46.9336	9.60568	4.27247	42.9022	38.9204	4.35043	2.05313	1.44746	23.3504
Human	ENSG00000167114.13	SLC27A4	NA	chr9	128340526	128361470	+	3.229	protein_coding	63.6436	72.6233	94.4712	83.4	88.739	87.6611	42.3022	57.7186	100.846	102.135	41.4385	18.4635	161.586	165.818	20.684	9.76046	4.64889	104.885
Human	ENSG00000167117.10	ANKRD40CL	NA	chr17	50761028	50767557	-	3.663	protein_coding	NA	0.0239678	NA	NA	0.105766	NA	NA	NA	NA	NA	NA	NA	NA	0.86911	0.114004	NA	NA	NA
Human	ENSG00000167118.11	URM1	NA	chr9	128371360	128392016	+	4.368	protein_coding	67.3503	74.5309	119.708	102.57	76.9329	71.5847	50.3768	66.5552	149.086	108.405	25.8684	10.1205	74.8894	68.6323	8.88645	5.42056	4.42211	37.2566
Human	ENSG00000167123.19	CERCAM	NA	chr9	128411750	128437351	+	6.059	protein_coding	18.5554	22.4909	28.4432	23.6513	15.6564	14.8797	14.1794	16.4733	55.2298	51.1263	12.756	4.26907	66.6245	98.9267	7.85294	3.32065	4.9959	48.6564
Human	ENSG00000167130.18	DOLPP1	NA	chr9	129081110	129090438	+	2.238	protein_coding	25.0101	33.4408	63.9027	49.8109	35.7311	30.8611	38.2323	40.0586	118.454	98.8295	23.6507	9.99495	63.3827	69.6901	9.98647	2.38856	0.627969	31.1399
Human	ENSG00000167131.17	CCDC103	NA	chr17	44899141	44905390	+	3.895	protein_coding	0.0229776	NA	0.1622	0.0713681	0.0313557	NA	NA	NA	NA	NA	0.0562266	NA	NA	NA	NA	NA	NA	NA
Human	ENSG00000167136.7	ENDOG	NA	chr9	128818499	128822676	+	1.145	protein_coding	28.5642	39.8454	78.8512	65.3877	47.3127	47.8033	21.859	24.3581	59.9384	49.4861	12.3883	7.81044	54.9507	53.5058	6.1465	5.1594	3.7642	50.6115
Human	ENSG00000167139.9	TBC1D21	NA	chr15	73873563	73889214	+	1.27	protein_coding	0.0741099	NA	NA	NA	NA	NA	NA	NA	NA	NA	NA	NA	NA	NA	NA	NA	NA	NA
Human	ENSG00000167157.11	PRRX2	NA	chr9	129665646	129722674	+	1.305	protein_coding	0.0720342	NA	NA	NA	NA	NA	NA	NA	NA	NA	NA	0.187993	1.45198	NA	NA	0.5517	NA	3.48834
Human	ENSG00000167165.19	UGT1A6	NA	chr2	233691606	233773300	+	5.156	protein_coding	0.0171406	NA	NA	NA	NA	NA	NA	NA	NA	NA	0.0419729	0.0934024	NA	NA	0.0376801	0.131828	NA	NA
Human	ENSG00000167173.19	C15orf39	NA	chr15	75195642	75212169	+	5.807	protein_coding	12.2338	10.7926	19.1555	12.0346	25.1873	25.587	4.94031	9.58362	34.298	29.183	11.2288	11.7476	129.976	121.631	5.01391	6.6459	8.83548	215.522
Human	ENSG00000167178.16	ISLR2	NA	chr15	74100310	74138540	+	5.847	protein_coding	0.0807843	NA	0.129012	0.0469688	NA	0.0151011	NA	NA	NA	NA	0.0368155	NA	NA	NA	0.0329374	0.0561646	NA	0.263563
Human	ENSG00000167182.15	SP2	NA	chr17	47896149	47928957	+	3.642	protein_coding	3.41252	3.69422	4.28637	3.269	1.86053	2.3088	5.77914	5.59914	20.7179	22.7467	3.4854	2.60124	17.0328	18.9012	1.06063	1.22475	0.362427	7.7563
Human	ENSG00000167183.3	PRR15L	NA	chr17	47951966	47957883	-	1.524	protein_coding	NA	NA	NA	NA	NA	NA	NA	NA	NA	NA	NA	NA	NA	NA	NA	NA	NA	NA
Human	ENSG00000167186.11	COQ7	NA	chr16	19067613	19080095	+	4.105	protein_coding	30.0078	30.5672	34.6168	29.0733	15.2559	16.3356	17.5225	24.5239	45.799	34.5859	10.9766	5.15786	23.9976	20.9928	2.35394	2.61389	0.316631	9.70718
Human	ENSG00000167191.12	GPRC5B	NA	chr16	19856690	19886167	-	6.654	protein_coding	184.584	188.449	129.72	129.251	144.946	133.8	6.04564	5.16995	15.0032	19.3216	10.1242	5.07283	27.1957	34.8336	6.79721	3.43544	1.91942	38.3145
Human	ENSG00000167193.8	CRK	NA	chr17	1420688	1463162	-	4.064	protein_coding	180.077	202.394	280.695	234.664	254.907	214.116	143.486	199.882	476.526	340.845	112.49	51.9047	387.11	283.281	54.8377	24.9872	16.296	243.505
Human	ENSG00000167194.7	C16orf92	NA	chr16	30023333	30027736	+	1.115	protein_coding	0.0849073	NA	NA	NA	NA	NA	NA	NA	NA	NA	NA	NA	NA	1.48083	NA	NA	NA	NA
Human	ENSG00000167195.7	GOLGA6C	NA	chr15	75258598	75270199	+	2.082	protein_coding	NA	NA	NA	NA	NA	0.0450676	NA	NA	NA	0.340006	NA	NA	NA	0.359797	NA	0.164702	0.311572	0.889399
Human	ENSG00000167196.14	FBXO22	NA	chr15	75903875	75942511	+	11.821	protein_coding	17.3457	16.2436	32.6435	28.8159	29.1546	21.0823	32.4621	42.3953	116.625	88.6776	19.5348	9.99211	64.3845	58.5307	7.54177	4.09297	4.04356	43.3884
Human	ENSG00000167202.11	TBC1D2B	NA	chr15	77984035	78077724	-	9.763	protein_coding	42.9254	43.4429	58.7366	38.9097	55.675	48.6349	24.9308	37.4571	76.3961	66.8925	14.1879	10.8941	54.2282	51.2386	6.75061	5.62677	3.20774	73.9464
Human	ENSG00000167207.14	NOD2	NA	chr16	50693587	50734041	+	6.873	protein_coding	0.0825464	0.0670246	0.0355665	0.208615	0.213454	0.255595	0.0256668	NA	NA	0.0914558	NA	0.0341046	NA	NA	0.0897287	0.0474579	NA	1.11512
Human	ENSG00000167208.15	SNX20	NA	chr16	50666299	50681353	-	5.75	protein_coding	0.0482061	0.115039	0.0646083	0.182144	0.232877	0.194718	NA	NA	NA	NA	0.0374632	NA	NA	NA	NA	NA	NA	NA
Human	ENSG00000167210.17	LOXHD1	NA	chr18	46476971	46657220	-	9.213	protein_coding	0.326664	0.402459	0.391496	0.271835	2.59772	2.58978	NA	NA	NA	NA	0.0229184	NA	NA	NA	0.0202521	0.226187	0.0581361	0.349032
Human	ENSG00000167216.17	KATNAL2	NA	chr18	46917491	47102243	+	4.783	protein_coding	1.15136	1.70383	2.26704	1.56796	0.955856	1.35091	6.24255	6.95299	16.3345	15.2425	5.28856	2.30333	5.91107	16.0621	1.66324	0.525827	0.749564	6.8501
Human	ENSG00000167220.12	HDHD2	NA	chr18	47107407	47150500	-	4.679	protein_coding	8.4069	6.95218	7.33894	5.45712	5.21518	3.85206	6.16369	9.77028	29.7002	24.51	4.59122	2.35595	8.9085	15.9991	1.64596	1.02541	0.768397	9.64205
Human	ENSG00000167232.14	ZNF91	NA	chr19	23304990	23395471	-	10.308	protein_coding	22.0458	18.534	19.6474	14.7843	18.4328	14.0416	10.4452	14.5423	19.0569	17.6747	10.6792	6.75665	15.4846	19.8122	5.08363	5.35702	1.59186	14.5143
Human	ENSG00000167244.21	IGF2	NA	chr11	2129111	2141238	-	6.259	protein_coding	0.67811	0.932659	0.0192673	0.135745	NA	NA	NA	NA	NA	NA	NA	0.0375464	NA	NA	NA	NA	NA	NA
Human	ENSG00000167257.11	RNF214	NA	chr11	117232624	117286454	+	4.407	protein_coding	23.4722	23.0677	26.3798	22.6618	19.1978	16.6521	20.5619	24.7382	52.6537	34.6634	10.5139	3.80024	27.0446	27.2288	2.67652	1.70969	1.39751	12.5297
Human	ENSG00000167258.15	CDK12	NA	chr17	39461485	39564907	+	12.196	protein_coding	23.3333	22.8607	32.9022	27.9317	31.8113	27.3224	53.0428	75.2668	174.923	158.506	22.9819	13.7145	72.6508	83.3969	10.675	5.90931	4.71356	73.3049
Human	ENSG00000167261.14	DPEP2	NA	chr16	67987393	68000586	-	3.498	protein_coding	2.11318	2.56223	1.28509	1.50477	0.516159	0.143014	NA	NA	NA	0.192188	NA	NA	NA	0.206109	NA	0.0959225	0.173459	NA
Human	ENSG00000167264.18	DUS2	NA	chr16	67987745	68079320	+	4.175	protein_coding	14.4516	16.9038	25.6649	21.2587	20.6476	17.1695	26.9054	29.1007	76.9971	69.722	13.5751	6.85656	47.1639	42.8578	5.60693	2.9516	0.873891	24.0862
Human	ENSG00000167272.11	POP5	NA	chr12	120578763	120581402	-	2.177	protein_coding	27.197	31.8706	67.9682	58.3706	36.212	33.8183	62.4442	87.9472	176.914	152.573	45.1696	23.8544	129.58	132.173	15.8709	11.7818	11.2117	55.5857
Human	ENSG00000167280.17	ENGASE	NA	chr17	79074823	79088599	+	6.288	protein_coding	21.3485	19.7817	30.0768	23.5005	17.9905	17.2167	17.6975	30.5542	49.7001	57.4916	20.1785	10.6913	132.581	137.665	8.43733	4.4842	3.53929	60.7413
Human	ENSG00000167281.19	RBFOX3	NA	chr17	79089344	79516148	-	9.873	protein_coding	0.0179378	NA	NA	0.0180363	NA	NA	NA	0.0254813	NA	NA	0.284335	0.431914	4.03952	5.39149	0.150756	0.43331	0.185823	2.65475
Human	ENSG00000167283.8	ATP5MG	NA	chr11	118401605	118431496	+	2.926	protein_coding	28.5895	29.7106	47.6844	40.6536	34.4802	29.1358	39.5162	38.3675	78.8883	56.0666	26.7414	17.0215	72.656	65.9175	10.3348	6.23899	2.53439	26.3991
Human	ENSG00000167286.10	CD3D	NA	chr11	118339074	118342705	-	0.769	protein_coding	NA	NA	NA	NA	NA	NA	NA	NA	NA	NA	NA	NA	NA	NA	NA	0.46491	NA	2.87464
Human	ENSG00000167291.16	TBC1D16	NA	chr17	79932342	80035872	-	11.579	protein_coding	28.8572	27.9498	43.5018	29.7013	44.151	40.2719	50.3487	75.4626	123.574	133.404	48.8766	28.9642	222.018	231.633	27.5815	13.3949	4.48043	145.344
Human	ENSG00000167302.11	TEPSIN	NA	chr17	81228276	81239091	-	4.762	protein_coding	21.436	19.3031	26.0373	18.8713	19.2856	16.9319	25.9947	41.6608	100.995	97.2202	12.8505	6.45463	65.261	85.1942	8.41222	4.09703	2.60338	44.1822
Human	ENSG00000167306.20	MYO5B	NA	chr18	49822788	50195147	-	10.566	protein_coding	0.0167102	0.0163214	0.130929	0.16164	0.0720526	0.0443633	1.30224	4.00926	5.50739	3.92955	1.3198	0.796334	2.60636	2.59879	0.454053	0.615985	0.447935	5.27377
Human	ENSG00000167311.14	ART5	NA	chr11	3638511	3642316	-	1.497	protein_coding	NA	NA	NA	NA	NA	NA	0.726353	0.189113	NA	0.488653	5.28004	2.99984	22.3326	28.3712	2.01805	0.232251	2.16207	6.71391
Human	ENSG00000167315.18	ACAA2	NA	chr18	49782163	49813953	-	4.92	protein_coding	19.217	22.7405	27.913	20.8951	15.7181	13.7347	44.1877	55.3121	89.3111	71.6903	43.1662	19.4142	92.6922	85.8269	11.0914	6.54621	3.27659	31.6223
Human	ENSG00000167323.11	STIM1	NA	chr11	3854526	4093210	+	7.13	protein_coding	21.9876	24.9182	20.6115	17.8927	15.0068	14.1108	39.2729	49.0827	212.905	161.839	100.441	77.2987	743.866	761.303	30.3271	23.7271	22.3724	610.71
Human	ENSG00000167325.15	RRM1	NA	chr11	4094706	4138932	+	4.233	protein_coding	58.5036	93.4383	146.313	153.491	97.4464	98.2574	439.186	478.88	1069.47	833.692	240.372	112.68	462.494	402.746	88.2243	39.0586	12.6246	171.36
Human	ENSG00000167332.9	OR51E2	NA	chr11	4680170	4697854	-	2.907	protein_coding	NA	NA	NA	NA	NA	NA	NA	NA	0.252317	NA	NA	0.0825591	1.6569	1.72169	0.145983	0.365398	0.467438	7.98565
Human	ENSG00000167333.13	TRIM68	NA	chr11	4598671	4608231	-	4.254	protein_coding	22.194	26.7906	30.3436	23.0771	25.5396	21.6392	15.8083	21.1766	53.1984	42.5037	6.69131	2.5981	22.6775	19.955	2.65054	0.951467	0.304141	6.4595
Human	ENSG00000167346.7	MMP26	NA	chr11	4704926	4992429	+	1.308	protein_coding	NA	NA	NA	NA	NA	0.153594	NA	NA	NA	NA	NA	NA	NA	NA	0.342997	NA	0.52654	NA
Human	ENSG00000167355.8	OR51B5	NA	chr11	5303443	5505652	-	3.965	protein_coding	NA	0.0944527	NA	NA	0.0973382	0.0227841	0.0966856	0.140312	2.50531	2.10568	1.51582	0.903313	6.65947	7.94531	1.03337	1.12098	0.520398	22.8778
Human	ENSG00000167359.8	OR51I1	NA	chr11	5440569	5441514	-	0.945	protein_coding	0.208244	NA	0.133131	NA	NA	NA	NA	0.30833	1.86037	3.72082	2.99701	0.533892	7.38475	15.3908	1.01927	1.1782	1.66185	63.4528
Human	ENSG00000167360.6	OR51Q1	NA	chr11	5422110	5423206	+	1.096	protein_coding	0.086446	NA	NA	NA	NA	NA	NA	NA	NA	NA	NA	NA	NA	NA	NA	0.321395	NA	9.69327
Human	ENSG00000167363.14	FN3K	NA	chr17	82735614	82751196	+	3.831	protein_coding	2.87532	2.41855	2.19997	1.50612	1.16672	0.896611	1.10741	1.59176	1.83316	5.2036	0.434906	1.00453	8.32164	10.6086	0.228076	0.369871	0.962967	5.76931
Human	ENSG00000167371.21	PRRT2	NA	chr16	29811381	29815892	+	3.755	protein_coding	0.348266	0.126383	0.482476	0.282488	0.831731	0.132671	NA	0.228728	0.408064	0.177775	0.183602	NA	1.81679	2.02148	0.171297	0.0890924	0.160118	5.1419
Human	ENSG00000167377.18	ZNF23	NA	chr16	71447596	71463095	-	7.285	protein_coding	0.771609	0.706179	1.02946	0.581224	0.574772	0.737216	0.684014	1.03062	1.54218	1.68473	0.69952	0.55461	1.88114	3.09982	0.607212	0.440733	0.362371	3.79773
Human	ENSG00000167378.8	IRGQ	NA	chr19	43584368	43596135	-	9.869	protein_coding	26.8599	25.5101	36.4854	27.3795	37.7364	32.2263	23.2701	27.9103	118.48	96.7729	13.595	7.43168	58.6122	50.0756	6.79113	4.27752	5.26352	88.2851
Human	ENSG00000167380.16	ZNF226	NA	chr19	44165072	44178381	+	6.922	protein_coding	18.2101	15.3532	18.094	14.074	16.4399	11.7072	11.7025	12.6795	44.9042	33.2926	9.79731	5.10962	32.3951	36.8896	4.52314	1.91352	2.90124	26.3244
Human	ENSG00000167384.10	ZNF180	NA	chr19	44474427	44500524	-	4.783	protein_coding	13.4879	12.1435	16.8749	13.7888	12.0461	8.56165	17.596	19.357	48.1204	44.1393	17.0441	6.71524	42.7909	35.4205	5.86789	2.47842	1.63912	21.9949
Human	ENSG00000167390.8	POM121L3P	NA	chr20	23989291	23990454	+	1.163	unprocessed_pseudogene	NA	NA	NA	NA	NA	NA	NA	NA	NA	NA	NA	NA	NA	NA	NA	0.302128	NA	NA
Human	ENSG00000167393.18	PPP2R3B	NA	chrX	333932	386955	-	9.045	protein_coding	NA	NA	NA	NA	NA	NA	NA	NA	NA	NA	NA	NA	NA	NA	NA	NA	NA	NA
Human	ENSG00000167393.18_PAR_Y	PPP2R3B	NA	chrY	333932	386955	-	9.045	protein_coding	NA	NA	NA	NA	NA	NA	NA	NA	NA	NA	NA	NA	NA	NA	NA	NA	NA	NA
Human	ENSG00000167394.13	ZNF668	NA	chr16	31060842	31074240	-	3.855	protein_coding	8.12732	8.36172	18.0982	15.5089	17.9795	15.3132	12.2536	19.9018	37.0798	31.847	15.8678	8.67081	79.8401	70.3598	6.33166	2.99873	5.35387	80.6394
Human	ENSG00000167395.10	ZNF646	NA	chr16	31074421	31084196	+	8.635	protein_coding	14.239	15.9135	22.8967	18.7676	16.5786	13.8982	12.5851	18.7384	46.9127	39.3159	8.68722	5.27974	31.9135	45.2242	3.99275	2.66482	1.83995	29.4686
Human	ENSG00000167397.15	VKORC1	NA	chr16	31090841	31095980	-	2.19	protein_coding	20.8687	26.1577	32.4625	28.1275	26.8382	22.9005	12.8369	13.8148	36.8231	27.9406	18.7479	9.32479	38.6008	50.4385	12.4216	5.78104	4.40844	68.4197
Human	ENSG00000167414.4	GNG8	NA	chr19	46634075	46634685	-	0.216	protein_coding	0.47184	NA	NA	NA	NA	NA	NA	NA	NA	NA	3.60288	NA	5.14481	4.09897	1.1218	1.74558	NA	NA
Human	ENSG00000167419.11	LPO	NA	chr17	58218547	58268518	+	6.433	protein_coding	0.0428712	NA	NA	NA	NA	NA	NA	NA	NA	NA	NA	0.0744083	NA	NA	0.13101	0.104685	0.0872015	1.56788
Human	ENSG00000167434.10	CA4	NA	chr17	60149941	60170899	+	2.418	protein_coding	23.4325	15.8026	6.11043	3.651	10.5556	8.18771	NA	NA	NA	NA	0.0924225	0.0997581	1.14016	1.35757	0.0846971	NA	NA	4.96422
Human	ENSG00000167447.12	SMG8	NA	chr17	59209399	59215247	+	3.752	protein_coding	32.7596	35.0067	59.5984	52.4233	52.1566	40.5167	95.7499	114.787	251.808	201.395	39.3201	16.0514	96.9297	87.3495	17.6984	6.57153	7.17101	70.7145
Human	ENSG00000167459.17	LINC00905	NA	chr19	16031169	16042142	+	3.613	lncRNA	0.105809	NA	0.0337911	NA	NA	NA	NA	NA	NA	NA	NA	0.0660316	NA	NA	NA	NA	NA	NA
Human	ENSG00000167460.17	TPM4	NA	chr19	16067020	16103002	+	12.375	protein_coding	270.68	307.243	401.208	408.603	525.448	452.477	159.941	182.646	435.251	340.123	107.793	58.3446	384.459	368.583	61.3869	25.4149	17.3288	413.445
Human	ENSG00000167461.12	RAB8A	NA	chr19	16111888	16134234	+	4.931	protein_coding	71.5643	78.1367	122.295	124.599	104.064	91.6676	134.799	154.955	355.796	254.799	88.6397	37.2442	264.871	225.592	31.1786	12.7556	8.21727	118.731
Human	ENSG00000167468.18	GPX4	NA	chr19	1103925	1106791	+	2.019	protein_coding	727.877	900.682	859.162	853.169	576.145	549.862	322.621	373.354	1061.56	871.001	370.973	194.82	1198.42	948.475	214.934	146.614	287.815	1621.59
Human	ENSG00000167470.12	MIDN	NA	chr19	1248552	1259140	+	4.492	protein_coding	20.7156	19.9316	53.2666	34.3716	51.4023	44.8577	7.15062	13.7937	55.6438	46.4813	6.81567	4.94662	48.9746	59.1963	5.37622	3.63068	7.00346	115.124
Human	ENSG00000167476.10	JSRP1	NA	chr19	2252251	2269759	-	1.95	protein_coding	0.25448	0.096105	0.668379	0.399615	0.204795	0.154595	0.206136	0.458887	NA	1.22281	0.238213	0.124432	NA	0.812529	0.106609	0.176334	NA	NA
Human	ENSG00000167483.19	NIBAN3	NA	chr19	17523300	17553839	+	6.915	protein_coding	0.183998	0.109049	0.220755	0.122503	0.39688	0.160164	0.0534173	NA	NA	NA	0.0309087	0.0690847	0.342598	0.208702	0.0275268	0.0471576	NA	0.788946
Human	ENSG00000167487.12	KLHL26	NA	chr19	18637024	18671721	+	4.744	protein_coding	2.92795	3.82682	5.02502	5.22059	4.49439	4.76727	6.91495	8.98996	25.6132	24.141	7.78643	4.27208	40.0536	47.954	3.63952	3.09033	4.6539	41.0799
Human	ENSG00000167491.17	GATAD2A	NA	chr19	19385825	19508931	+	7.296	protein_coding	47.238	54.8813	84.4278	72.513	70.5929	69.4167	124.678	201.734	424.224	411.311	78.5155	42.6752	316.48	338.182	39.3996	23.0454	19.8535	357.074
Human	ENSG00000167494.9	NOS2P2	NA	chr17	18497094	18506313	-	1.974	transcribed_unprocessed_pseudogene	NA	NA	NA	NA	0.0639258	NA	NA	NA	NA	NA	NA	NA	NA	NA	NA	NA	NA	NA
Human	ENSG00000167508.12	MVD	NA	chr16	88651934	88663161	-	4.717	protein_coding	42.8587	62.0205	85.7361	80.3171	70.7071	71.6248	22.2166	29.3227	78.7552	66.2641	17.6595	11.911	61.8993	91.5444	12.8866	5.96255	7.73772	116.366
Human	ENSG00000167513.9	CDT1	NA	chr16	88803788	88809258	+	2.76	protein_coding	5.75681	11.4267	17.9662	26.6692	8.468	9.3774	58.1581	116.022	230.133	236.008	53.3878	40.3165	349.557	358.504	17.7597	16.9126	7.42475	170.647
Human	ENSG00000167515.10	TRAPPC2L	NA	chr16	88856219	88862686	+	4.463	protein_coding	34.0651	41.4397	69.9388	65.4593	46.0049	37.1991	56.7125	77.3806	151.074	106.75	37.5333	17.7511	76.2619	84.2388	13.263	7.89963	8.71495	55.8117
Human	ENSG00000167522.16	ANKRD11	NA	chr16	89267629	89490561	-	19.527	protein_coding	20.4954	22.869	25.6505	21.8133	31.5075	29.5511	26.1171	56.0312	114.557	116.167	32.6066	33.473	306.644	283.259	15.7864	19.1339	18.2336	413.251
Human	ENSG00000167523.14	SPATA33	NA	chr16	89657739	89671272	+	5.808	protein_coding	3.42032	3.31428	6.43779	5.44532	5.04464	3.08566	6.94342	11.2213	18.4447	19.7121	7.1174	5.31087	24.9879	31.0061	4.13289	2.36579	1.31651	20.4788
Human	ENSG00000167524.16	RSKR	NA	chr17	28601826	28614197	-	6.978	protein_coding	2.03754	1.73807	3.11011	2.51787	3.11249	2.1152	2.96066	5.80763	16.9256	13.7543	1.46955	1.14372	14.1067	16.024	0.600101	0.407721	0.489386	9.03895
Human	ENSG00000167525.14	PROCA1	NA	chr17	28703196	28711854	-	5.061	protein_coding	0.674852	0.754552	0.512055	0.764876	0.322266	0.244407	0.684998	0.535258	1.16536	2.6995	1.0226	0.651433	2.39241	3.08828	0.261269	0.276734	1.02816	8.79071
Human	ENSG00000167526.14	RPL13	NA	chr16	89560676	89564542	+	3.866	protein_coding	1138.21	1451.52	1703.14	1443.67	1318.78	1245.44	945.885	1273.18	2901.82	2254.25	747.95	459.389	2257.84	1791.64	435.464	455.967	665.167	4153.09
Human	ENSG00000167528.13	ZNF641	NA	chr12	48337179	48351414	-	8.502	protein_coding	6.76103	7.87307	3.61082	3.80368	2.30985	2.06115	6.04589	7.17779	26.4297	16.1801	3.06128	1.61987	8.65299	11.1552	1.1108	0.68331	0.665613	8.58862
Human	ENSG00000167531.6	LALBA	NA	chr12	48567683	48570066	-	1.247	protein_coding	NA	NA	NA	NA	0.795258	NA	NA	NA	NA	NA	NA	1.24144	0.691971	2.0296	NA	NA	1.21519	1.62669
Human	ENSG00000167535.8	CACNB3	NA	chr12	48813793	48828941	+	7.153	protein_coding	19.2867	21.5455	20.4434	15.6143	13.8892	11.9882	2.42623	3.27732	15.322	10.8293	9.90064	6.79415	58.2266	69.9416	4.01177	2.23603	2.40453	48.8191
Human	ENSG00000167536.14	DHRS13	NA	chr17	28897780	28903079	-	2.952	protein_coding	20.1657	19.9344	58.0826	30.3019	17.0126	10.2281	14.6717	17.1325	41.8495	29.0504	22.732	10.8351	73.127	71.5463	13.616	6.18175	2.8261	31.1162
Human	ENSG00000167543.16	TP53I13	NA	chr17	29566051	29573157	+	4.57	protein_coding	13.418	15.4015	23.9667	24.8925	11.7881	12.6994	19.0322	21.0982	61.5331	47.2043	12.4787	4.25934	36.4136	52.1437	6.2877	4.54419	6.18856	47.2449
Human	ENSG00000167548.16	KMT2D	NA	chr12	49018977	49060794	-	21.502	protein_coding	17.2007	16.0206	15.8254	12.6386	15.2174	15.5443	12.0073	28.3877	96.3995	115.912	5.43467	8.64411	96.3165	104.465	2.0762	3.47948	3.36419	64.6509
Human	ENSG00000167549.18	CORO6	NA	chr17	29614755	29622907	-	4.321	protein_coding	2.03441	1.40161	2.76938	2.30048	2.99664	1.61633	0.491105	0.935854	3.91732	4.78692	3.91545	3.0583	33.5561	42.5955	2.2283	1.65434	3.5691	29.8691
Human	ENSG00000167550.11	RHEBL1	NA	chr12	49064675	49070025	-	1.299	protein_coding	1.56979	3.50071	13.9407	14.822	20.9084	16.3389	4.10485	5.58679	6.0214	4.09567	12.1708	7.50229	12.4298	18.1163	11.504	2.96506	6.33812	78.5146
Human	ENSG00000167552.14	TUBA1A	NA	chr12	49184794	49189080	-	3.178	protein_coding	859.097	912.809	873.364	988.892	2007.62	1790.06	10.2573	15.2272	27.5409	24.9748	76.6343	40.8182	150.39	134.182	65.3692	29.0939	11.0402	211.683
Human	ENSG00000167553.16	TUBA1C	NA	chr12	49188735	49274600	+	4.454	protein_coding	139.211	219.513	432.61	458.606	460.691	426.388	1722.69	2038.52	4463.72	3194.55	890.409	303.17	1776.84	1419.64	424.508	153.749	86.6384	1446.21
Human	ENSG00000167554.15	ZNF610	NA	chr19	52336242	52367778	+	3.548	protein_coding	2.79061	2.55667	2.68888	2.48967	2.61463	1.27383	0.0519651	NA	NA	0.189212	NA	0.137133	NA	0.202991	0.0562012	0.0945145	0.170702	0.4747
Human	ENSG00000167555.14	ZNF528	NA	chr19	52397848	52418412	+	8.53	protein_coding	14.2343	11.5945	9.82066	7.08745	8.46012	6.72745	0.0203847	NA	NA	NA	NA	0.0273172	NA	NA	NA	0.0378946	NA	0.168926
Human	ENSG00000167562.13	ZNF701	NA	chr19	52555456	52587174	+	7.201	protein_coding	8.74531	8.42634	10.143	7.05661	8.85591	5.49733	0.376796	0.367977	0.667463	0.509884	0.191822	0.135079	0.58682	0.767062	0.116122	0.0930791	NA	NA
Human	ENSG00000167565.13	SERTAD3	NA	chr19	40440843	40444335	-	1.848	protein_coding	60.6163	64.6864	72.4438	57.0927	67.291	53.3537	35.103	33.8966	119.271	81.7917	39.6186	12.7783	108.66	89.407	23.6666	8.47909	8.151	122.222
Human	ENSG00000167566.17	NCKAP5L	NA	chr12	49791145	49828750	-	8.09	protein_coding	17.2815	16.1427	21.0052	17.2017	18.641	17.3608	14.354	25.8038	91.724	84.3075	19.044	14.1582	139.299	143.944	6.40801	5.56668	11.9085	142.935
Human	ENSG00000167578.18	RAB4B	NA	chr19	40778215	40796942	+	3.935	protein_coding	1.49702	1.03836	1.03669	0.601168	0.716615	0.290956	0.259057	0.617079	1.29725	2.59465	0.613399	0.187011	2.0063	2.61812	0.105595	0.0848505	0.332114	4.15782
Human	ENSG00000167580.8	AQP2	NA	chr12	49950736	49958878	+	4.306	protein_coding	NA	NA	0.0282416	NA	NA	NA	NA	NA	NA	NA	NA	0.0551386	NA	NA	NA	NA	NA	0.377897
Human	ENSG00000167588.13	GPD1	NA	chr12	50103981	50111313	+	3.822	protein_coding	0.0997704	NA	0.0648041	0.123152	0.101159	0.0758113	0.0480006	NA	1.09614	NA	0.435974	0.127042	0.675215	1.98345	0.108938	0.0874658	0.343219	0.434877
Human	ENSG00000167595.15	PROSER3	NA	chr19	35758142	35771028	+	6.327	protein_coding	1.98777	2.15929	2.5671	2.46693	1.45009	1.47643	5.16897	7.09024	27.4847	25.2823	3.09687	1.85486	18.5871	19.9704	1.06897	0.688881	0.307073	9.64817
Human	ENSG00000167600.14	CYP2S1	NA	chr19	41193209	41207539	+	2.713	protein_coding	0.0335288	0.0328421	0.186873	0.139291	0.09472	NA	NA	0.209992	NA	NA	1.66799	0.750667	7.27428	7.4827	0.973424	0.668588	0.798645	9.807
Human	ENSG00000167601.12	AXL	NA	chr19	41219222	41261766	+	5.134	protein_coding	3.82273	5.28604	31.6294	35.3483	1.68516	1.46379	865.662	973.334	3393.84	2842.53	133.507	38.3891	394.739	383.73	44.6302	12.6446	18.0733	141.074
Human	ENSG00000167604.15	NFKBID	NA	chr19	35887652	35902303	-	3.198	protein_coding	3.76331	2.70703	2.90402	3.00326	2.52232	2.64955	9.59088	11.0226	41.1154	33.9081	4.58735	2.2122	23.0965	37.3817	2.55829	0.919195	2.00704	28.3166
Human	ENSG00000167608.12	TMC4	NA	chr19	54160107	54173250	-	3.062	protein_coding	0.782375	0.67041	1.16329	0.578787	0.545688	0.452899	NA	0.184654	0.797617	1.02155	10.8082	8.15165	176.89	211.962	2.59053	3.67964	8.32097	166.585
Human	ENSG00000167612.13	ANKRD33	NA	chr12	51888008	51891727	+	3.719	protein_coding	0.15682	0.0746988	0.100871	0.152829	0.0680575	0.105826	NA	NA	NA	NA	NA	NA	0.198176	NA	NA	NA	NA	NA
Human	ENSG00000167613.16	LAIR1	NA	chr19	54351383	54370558	-	8.071	protein_coding	0.0456855	0.010463	0.0301785	0.0221965	NA	NA	NA	NA	NA	NA	0.0541875	0.0893978	NA	0.0839852	NA	0.170169	0.322793	0.180298
Human	ENSG00000167614.14	TTYH1	NA	chr19	54415218	54436904	+	7.072	protein_coding	0.0123205	NA	NA	0.0124555	NA	0.0123463	NA	NA	NA	NA	1.26546	1.09073	5.55303	7.71445	0.315472	0.454572	0.171356	10.2217
Human	ENSG00000167615.17	LENG8	NA	chr19	54448886	54462016	+	6.448	protein_coding	64.7261	53.379	63.7206	47.0799	58.2791	55.7356	30.9241	50.9765	203.14	206.906	26.8039	16.5075	296.556	328.249	25.8595	13.3252	24.1265	391.721
Human	ENSG00000167617.3	CDC42EP5	NA	chr19	54465025	54473296	-	0.935	protein_coding	217.382	257.127	188	180.353	158.625	144.969	NA	NA	NA	2.74377	7.13148	5.45438	54.4067	80.144	9.53246	4.1765	5.81271	181.229
Human	ENSG00000167618.10	LAIR2	NA	chr19	54497878	54510687	+	1.044	protein_coding	NA	NA	NA	0.276942	NA	NA	NA	NA	NA	NA	0.456889	0.982395	2.98096	3.34522	1.66713	0.696101	0.679123	7.31434
Human	ENSG00000167619.13	TMEM145	NA	chr19	42313308	42325064	+	3.605	protein_coding	0.133904	0.0504363	0.247632	0.239597	0.419785	0.381002	0.051089	0.0743276	1.16891	0.185925	0.326283	0.488677	1.90355	1.86103	0.243402	0.0929581	0.579425	3.10137
Human	ENSG00000167625.11	ZNF526	NA	chr19	42220311	42228201	+	4.23	protein_coding	11.9319	13.4624	21.8158	18.9818	14.9845	14.4941	22.8396	29.6556	79.4216	63.6856	15.8953	6.63387	55.2906	70.766	10.2547	5.02223	6.01995	79.3491
Human	ENSG00000167632.18	TRAPPC9	NA	chr8	139727724	140458579	-	9.655	protein_coding	11.2009	10.676	12.8465	9.8649	7.97612	7.47642	5.6879	8.31777	19.362	16.1138	6.8968	4.7929	32.8651	39.7693	3.19725	2.53717	0.74177	18.5006
Human	ENSG00000167633.18	KIR3DL1	NA	chr19	54816467	54830778	+	1.871	protein_coding	NA	NA	NA	NA	NA	NA	NA	NA	NA	NA	NA	NA	NA	NA	NA	NA	NA	NA
Human	ENSG00000167634.12	NLRP7	NA	chr19	54923508	54966312	-	3.914	protein_coding	0.022861	0.0223577	NA	NA	NA	0.0230985	NA	NA	NA	NA	0.362163	0.714507	0.186919	1.25098	0.106202	0.647992	NA	2.16441
Human	ENSG00000167635.12	ZNF146	NA	chr19	36214601	36238771	+	4.143	protein_coding	102.694	111.834	197.329	177.81	183.67	150.747	364.749	428.235	866.215	692.948	253.728	108.485	502.347	471.646	103.824	47.6058	10.002	364.761
Human	ENSG00000167637.18	ZNF283	NA	chr19	43827320	43852017	+	7.2	protein_coding	11.8535	10.3062	13.989	10.3324	13.6297	10.2377	14.5769	18.7634	44.9682	31.8819	10.1856	3.46201	20.59	23.128	5.366	2.0558	1.26905	23.1368
Human	ENSG00000167641.11	PPP1R14A	NA	chr19	38251236	38256532	-	1.442	protein_coding	30.7019	65.0117	30.765	45.4075	20.0521	30.4754	NA	NA	NA	NA	1.92916	1.06929	53.8889	37.9151	NA	1.56184	0.471648	3.10137
Human	ENSG00000167642.13	SPINT2	NA	chr19	38244034	38292615	+	5.085	protein_coding	43.4315	54.7395	37.4554	45.9634	11.0007	10.2818	26.3452	23.207	91.2553	58.0794	49.1944	27.2195	261.45	222.69	25.0217	17.9982	26.2328	217.172
Human	ENSG00000167644.12	C19orf33	NA	chr19	38304163	38305006	+	0.611	protein_coding	6.34173	17.624	7.88044	4.79739	0.934347	1.10056	7.40918	11.8227	8.23083	7.68118	3.8306	0.40997	5.50284	19.3448	1.62505	1.2164	2.71878	19.2919
Human	ENSG00000167645.17	YIF1B	NA	chr19	38303557	38317273	-	4.723	protein_coding	45.5427	66.1734	92.3137	96.1325	56.277	53.1973	33.5996	35.4043	108.994	83.3506	63.3901	29.7317	172.168	201.098	29.9914	16.6057	22.6189	219.832
Human	ENSG00000167646.14	DNAAF3	NA	chr19	55158660	55166722	-	3.302	protein_coding	0.302823	0.522278	1.11771	0.535511	0.504192	0.590133	0.724335	0.262209	1.00726	0.685263	3.6962	1.17023	9.44715	9.97601	1.81738	1.59274	1.66497	4.26311
Human	ENSG00000167653.5	PSCA	NA	chr8	142670307	142682725	+	1.763	protein_coding	0.165801	0.39767	0.290359	0.443335	0.0719669	0.358351	0.109579	0.331983	2.00825	1.36615	1.56451	0.426703	5.0281	2.94556	0.24924	0.615257	0.375914	NA
Human	ENSG00000167654.18	ATCAY	NA	chr19	3879863	3928082	+	5.304	protein_coding	0.0524496	NA	NA	NA	NA	NA	NA	NA	NA	NA	NA	NA	NA	NA	0.20446	0.127998	0.108425	0.668825
Human	ENSG00000167656.5	LY6D	NA	chr8	142784881	142786539	-	1.498	protein_coding	NA	NA	NA	0.0615918	NA	NA	NA	NA	NA	0.488294	0.645874	0.852593	4.35898	1.66683	NA	0.477852	NA	4.78051
Human	ENSG00000167657.14	DAPK3	NA	chr19	3958452	3971123	-	3.549	protein_coding	79.9243	89.4251	120.273	100.288	182.106	152.012	46.0842	61.8138	165.114	122.689	51.985	24.4024	138.494	170.839	30.2923	13.8559	20.6461	250.72
Human	ENSG00000167658.16	EEF2	NA	chr19	3976055	3985463	-	4.021	protein_coding	3872.65	4746.23	5138.35	3680.37	3177.96	2951.66	2357.77	3078.87	7309.95	6246.77	1890.37	1178.72	6909.43	5741.21	1166.78	725.17	658.937	9016.67
Human	ENSG00000167664.8	TMIGD2	NA	chr19	4292231	4302431	-	1.262	protein_coding	NA	NA	NA	NA	NA	NA	NA	NA	NA	NA	0.572163	0.194577	NA	4.21766	0.549888	0.277476	NA	NA
Human	ENSG00000167670.16	CHAF1A	NA	chr19	4402639	4445018	+	4.326	protein_coding	8.90143	19.0422	32.139	36.1534	19.5747	19.9344	66.4267	119.3	220.137	201.19	65.0999	29.4001	202.462	257.3	23.4873	13.7304	6.82421	127.783
Human	ENSG00000167671.12	UBXN6	NA	chr19	4444998	4457794	-	5.247	protein_coding	73.0058	87.154	112.155	83.2235	60.9588	58.4449	37.0569	41.6653	122.671	85.1829	28.0557	12.1776	83.6963	96.6521	10.0685	5.25813	7.66085	55.3088
Human	ENSG00000167674.15	HDGFL2	NA	chr19	4472296	4502208	+	4.286	protein_coding	69.9907	87.421	121.039	106.159	78.5191	71.0793	64.5046	69.7964	202.305	149.872	81.1391	33.7284	240.885	271.105	36.0709	16.5636	14.5493	211.177
Human	ENSG00000167676.4	PLIN4	NA	chr19	4502179	4518465	-	6.502	protein_coding	0.751612	0.48184	2.51758	1.17472	2.74453	1.03043	0.119494	0.219631	1.60034	0.446351	1.86437	2.38234	23.8489	29.304	1.19763	1.19954	0.900944	23.8694
Human	ENSG00000167680.17	SEMA6B	NA	chr19	4542592	4581776	-	4.71	protein_coding	210.107	279.951	489.725	366.652	269.433	272.798	4.00781	6.20126	14.87	20.4707	11.1289	6.29264	56.8589	78.2681	7.57329	3.19899	2.04894	65.4598
Human	ENSG00000167685.15	ZNF444	NA	chr19	56132598	56160893	+	7.143	protein_coding	5.17164	4.8399	6.71726	5.35162	5.50552	5.00085	4.65091	6.28452	20.4943	18.1844	3.67073	1.45087	20.7781	28.9181	1.52257	0.659892	0.925434	9.66291
Human	ENSG00000167693.17	NXN	NA	chr17	799309	979776	-	5.889	protein_coding	81.6242	74.0404	59.2322	39.7287	57.8744	51.7707	58.1061	58.7797	302.572	185.866	91.7104	40.4379	508.151	430.987	33.5737	20.8685	22.0249	429.28
Human	ENSG00000167695.15	TLCD3A	NA	chr17	732411	742968	+	2.736	protein_coding	43.1059	46.7388	56.8634	51.1859	39.9769	37.4796	45.3002	62.4669	129.794	78.3093	13.507	6.91083	52.2278	44.1997	4.87244	2.08182	3.78284	20.6799
Human	ENSG00000167699.13	GLOD4	NA	chr17	757096	783390	-	5.603	protein_coding	60.8862	66.998	83.9367	72.6563	63.1431	57.7885	43.208	52.9515	104.646	71.1002	29.8725	17.0377	142.628	126.393	12.6592	6.52813	6.37133	103.739
Human	ENSG00000167700.9	MFSD3	NA	chr8	144509069	144511213	+	1.827	protein_coding	22.0468	19.1995	32.863	35.2738	16.8609	17.6053	31.3379	39.0261	126.971	88.447	27.451	10.4645	119.356	125.682	8.95826	3.61244	7.10154	35.3474
Human	ENSG00000167701.14	GPT	NA	chr8	144502972	144507174	+	2.756	protein_coding	0.251972	0.286282	0.183892	0.0328737	0.192662	0.0697666	0.14252	0.0988725	NA	0.835922	0.253459	0.08721	1.36431	3.49533	0.324393	0.253184	0.784593	0.639198
Human	ENSG00000167702.13	KIFC2	NA	chr8	144466042	144474202	+	4.447	protein_coding	21.3013	20.7686	19.7271	13.6119	11.7898	9.84994	10.2134	14.1164	39.3543	42.9141	21.4524	9.99889	102.388	144.714	13.8625	6.99278	8.75035	113.431
Human	ENSG00000167703.15	SLC43A2	NA	chr17	1569267	1628886	-	10.605	protein_coding	7.422	7.38694	16.3985	13.6764	7.53909	5.46447	1.34255	2.78363	8.56685	10.2677	4.02991	2.45279	22.8956	32.8445	2.34956	1.74198	2.74412	45.1849
Human	ENSG00000167705.12	RILP	NA	chr17	1646144	1649866	-	1.892	protein_coding	29.1355	34.7304	47.9588	36.1997	29.8001	27.8614	9.30374	9.218	36.5052	13.5816	16.6343	7.58548	107.744	88.4168	5.69428	3.05737	5.73647	50.4188
Human	ENSG00000167711.14	SERPINF2	NA	chr17	1742835	1755265	+	2.345	protein_coding	0.47836	0.294806	2.22546	1.28919	0.784902	1.09915	0.080828	0.245172	1.46753	0.998346	15.985	17.718	215.554	314.383	3.09056	3.81622	4.50212	173.308
Human	ENSG00000167716.19	WDR81	NA	chr17	1716522	1738599	+	8.086	protein_coding	21.3689	22.1189	38.1819	31.9528	26.2049	23.4453	9.03839	19.6038	57.0737	46.4488	6.02786	3.51029	36.8133	42.0124	2.52751	1.24188	2.09376	24.5693
Human	ENSG00000167720.13	SRR	NA	chr17	2303382	2325260	+	3.252	protein_coding	6.81991	8.75881	9.21122	8.44259	7.43363	5.54251	4.57748	5.07189	17.5569	7.17114	7.5636	3.34003	21.2496	21.6732	2.51288	1.13972	NA	11.7749
Human	ENSG00000167721.11	TSR1	NA	chr17	2322395	2336657	-	4.802	protein_coding	45.0838	54.7057	135.715	128.221	128.464	112.889	263.207	336.109	805.233	559.917	92.8581	40.452	242.664	208.16	39.4447	17.2171	20.9628	192.873
Human	ENSG00000167723.15	TRPV3	NA	chr17	3510501	3557812	-	9.597	protein_coding	0.0889606	0.0276277	NA	NA	0.0251976	NA	0.0788798	0.05485	0.667795	0.371806	0.242173	0.391021	1.82952	1.00516	0.179257	0.142077	0.265479	1.45483
Human	ENSG00000167733.14	HSD11B1L	NA	chr19	5680603	5688523	+	2.991	protein_coding	4.38795	2.78833	3.70984	2.33071	2.49591	2.2621	0.34712	0.716644	3.07588	2.24619	1.85728	0.679076	3.95343	8.39592	0.297208	0.232493	0.206994	8.74247
Human	ENSG00000167740.10	CYB5D2	NA	chr17	4143167	4187310	+	2.182	protein_coding	119.153	138.941	99.5737	72.9435	83.5247	74.1262	14.1639	17.4446	60.1669	45.4763	11.8551	3.52605	47.1384	48.5687	2.70474	2.27023	12.7088	15.7116
Human	ENSG00000167741.11	GGT6	NA	chr17	4556926	4560818	-	3.161	protein_coding	NA	NA	0.0387387	NA	NA	NA	NA	NA	NA	NA	42.8411	30.0385	1305.1	961.31	2.93812	2.41702	7.35946	106.126
Human	ENSG00000167747.15	C19orf48	NA	chr19	50797703	50804929	-	3.256	transcribed_unitary_pseudogene	29.5816	43.1112	85.8339	83.0115	65.3622	57.6963	275.994	389.786	976.098	821.968	132.39	51.6462	423.162	457.928	59.7691	29.8542	25.3398	316.155
Human	ENSG00000167748.11	KLK1	NA	chr19	50819145	50823787	-	2.38	protein_coding	NA	NA	NA	NA	NA	NA	NA	NA	NA	NA	0.0939613	0.206683	3.06136	1.75472	0.278979	0.607358	0.925873	5.05771
Human	ENSG00000167749.11	KLK4	NA	chr19	50906351	50910738	-	1.935	protein_coding	0.047729	NA	NA	NA	NA	NA	NA	NA	NA	NA	0.494609	NA	2.04491	0.819294	0.348119	0.365989	0.740039	3.53617
Human	ENSG00000167751.13	KLK2	NA	chr19	50861567	50880567	+	6.351	protein_coding	0.0586868	NA	0.018982	NA	0.03884	NA	NA	NA	0.106841	NA	0.0337753	NA	NA	0.108634	0.0301495	0.0515287	NA	0.239105
Human	ENSG00000167754.13	KLK5	NA	chr19	50943302	50953093	-	1.653	protein_coding	NA	NA	NA	NA	NA	NA	NA	NA	NA	0.438193	NA	NA	0.501209	0.970274	0.267021	0.209461	0.884043	4.25704
Human	ENSG00000167755.15	KLK6	NA	chr19	50958630	50969673	-	1.976	protein_coding	0.0963436	NA	NA	0.0945532	1.78577	1.31762	NA	NA	NA	NA	33.1939	20.9809	1136.34	663.452	66.5444	77.5658	147.139	2828.17
Human	ENSG00000167757.14	KLK11	NA	chr19	51022215	51028039	-	3.113	protein_coding	0.0915303	NA	NA	NA	NA	NA	NA	NA	NA	NA	NA	NA	NA	NA	NA	NA	0.19786	NA
Human	ENSG00000167759.13	KLK13	NA	chr19	51055625	51065114	-	2.587	protein_coding	0.0352371	NA	NA	0.0716428	NA	0.0358093	NA	NA	NA	NA	NA	NA	NA	NA	NA	NA	NA	0.688662
Human	ENSG00000167766.18	ZNF83	NA	chr19	52594059	52690496	-	8.028	protein_coding	23.4883	21.9389	22.1383	15.8211	21.4734	14.9621	4.29957	4.05528	11.6351	9.27695	4.43174	1.58512	9.4108	9.08582	1.01988	0.537531	0.610778	5.10524
Human	ENSG00000167767.14	KRT80	NA	chr12	52168995	52192014	-	4.364	protein_coding	0.762935	0.931526	6.24129	8.73854	4.60992	4.14708	85.5738	94.5768	680.814	512.765	38.2849	22.8128	140.236	140.994	14.2147	9.04603	7.71802	90.375
Human	ENSG00000167768.4	KRT1	NA	chr12	52674735	52680407	-	2.488	protein_coding	0.0757292	0.035965	0.049482	NA	NA	NA	NA	NA	NA	NA	NA	NA	NA	0.297154	0.172426	0.28166	NA	NA
Human	ENSG00000167769.5	ACER1	NA	chr19	6306141	6333612	-	1.428	protein_coding	NA	NA	NA	NA	NA	0.139962	NA	NA	NA	NA	0.160033	0.171376	NA	NA	0.148773	NA	NA	NA
Human	ENSG00000167770.11	OTUB1	NA	chr11	63985852	64001811	+	5.336	protein_coding	34.0711	39.7155	63.4452	57.8	54.2396	49.2454	71.6572	99.2025	205.906	169.693	45.0984	22.6778	123.786	136.14	17.6009	8.11773	8.31067	108.19
Human	ENSG00000167771.6	RCOR2	NA	chr11	63911229	63917164	-	3.049	protein_coding	0.159518	0.0920084	0.423208	0.382888	0.218967	0.096304	0.788626	2.14244	5.04955	3.12134	8.27266	3.56871	33.7256	42.2677	6.02931	4.36219	4.63178	63.6576
Human	ENSG00000167772.12	ANGPTL4	NA	chr19	8363288	8374370	+	2.475	protein_coding	1.33492	3.30735	14.8798	8.07282	12.2659	10.3072	18.2795	13.3768	33.2008	25.3517	30.7658	9.91754	36.1742	47.4033	115.572	31.6656	44.2966	288.383
Human	ENSG00000167774.2	AC010323.1	NA	chr19	8308282	8321379	-	0.58	protein_coding	NA	0.524834	NA	NA	0.230773	0.363368	NA	0.517951	NA	NA	NA	NA	NA	NA	0.390006	NA	NA	NA
Human	ENSG00000167775.11	CD320	NA	chr19	8302126	8308358	-	2.279	protein_coding	70.5511	117.225	185.062	180.128	122.267	122.848	125.975	170.827	348.225	386.34	99.8108	38.2105	255.302	285.471	53.17	28.3129	56.1145	350.612
Human	ENSG00000167778.9	SPRYD3	NA	chr12	53064315	53079404	-	3.463	protein_coding	34.0675	43.1671	51.6195	51.8569	43.763	44.4423	31.3163	37.1544	87.8221	75.315	11.8737	6.94287	48.5514	48.7982	7.69355	5.5906	10.3349	72.7921
Human	ENSG00000167779.9	IGFBP6	NA	chr12	53097435	53102345	+	1.346	protein_coding	7.50504	20.2192	23.4475	39.6915	14.4273	16.3494	17.7627	30.6533	115.845	88.7643	17.8974	12.0163	127.468	147.221	3.69651	6.18965	6.85784	30.4993
Human	ENSG00000167780.12	SOAT2	NA	chr12	53103485	53124535	+	2.073	protein_coding	NA	NA	NA	NA	NA	NA	0.0921895	NA	NA	NA	0.10851	NA	NA	0.760877	0.0998576	NA	NA	2.02247
Human	ENSG00000167785.9	ZNF558	NA	chr19	8806169	8832314	-	8.17	protein_coding	0.89771	0.971546	2.12711	1.34613	1.44352	1.03923	0.0213443	0.0311599	0.475407	0.253083	0.0535032	0.0285547	0.177993	0.877309	0.0483365	0.0816068	0.2301	0.177728
Human	ENSG00000167791.14	CABP2	NA	chr11	67518911	67524517	-	1.488	protein_coding	0.0628038	NA	NA	NA	0.0859658	NA	NA	NA	NA	NA	NA	NA	NA	1.08626	NA	0.233714	NA	1.32105
Human	ENSG00000167792.13	NDUFV1	NA	chr11	67605652	67612554	+	5.057	protein_coding	84.1464	110.578	198.65	173.762	132.022	120.749	319.926	374.516	856.47	728.318	257.427	109.604	710.114	690.735	133.346	48.5785	49.3887	622.27
Human	ENSG00000167797.8	CDK2AP2	NA	chr11	67506496	67508649	-	2.019	protein_coding	82.8357	109.157	151.868	121.932	61.5995	53.6013	187.081	198.78	441.643	392.224	164.044	60.2433	382.906	424.638	95.5295	38.4886	26.092	396.229
Human	ENSG00000167798.17	C3P1	NA	chr19	10037802	10074135	+	4.959	transcribed_unprocessed_pseudogene	0.136387	NA	NA	NA	0.0243435	NA	NA	NA	NA	0.601224	0.234008	0.147456	NA	NA	NA	NA	0.116977	1.16715
Human	ENSG00000167799.10	NUDT8	NA	chr11	67627937	67629937	-	1.482	protein_coding	8.97653	12.4712	18.2482	18.8901	5.75775	5.54332	9.6627	11.9495	47.7525	20.7927	18.3279	8.0524	74.5888	60.3685	5.62977	2.31592	4.78199	53.322
Human	ENSG00000167800.9	TBX10	NA	chr11	67631302	67639560	-	1.548	protein_coding	0.0602624	NA	NA	NA	NA	NA	NA	NA	NA	NA	0.462428	0.157742	0.540298	NA	0.286439	0.704536	1.50459	2.85278
Human	ENSG00000167807.15	AC011511.1	NA	chr19	10305426	10316009	-	2.09	protein_coding	0.0908592	NA	NA	NA	NA	NA	NA	NA	NA	NA	NA	NA	NA	NA	NA	NA	NA	NA
Human	ENSG00000167815.12	PRDX2	NA	chr19	12796819	12801800	-	2.034	protein_coding	257.423	292.241	405.298	319.016	231.151	209.047	NA	NA	NA	NA	NA	0.119155	0.395314	NA	NA	0.168753	NA	NA
Human	ENSG00000167822.3	OR8J3	NA	chr11	56134720	56140201	-	3.806	protein_coding	0.0741913	NA	NA	NA	NA	NA	NA	NA	NA	NA	NA	NA	NA	NA	NA	NA	0.157698	NA
Human	ENSG00000167825.3	OR5I1	NA	chr11	55935455	55936400	-	0.945	protein_coding	NA	NA	NA	NA	NA	NA	NA	NA	NA	NA	NA	NA	NA	NA	NA	NA	NA	NA
Human	ENSG00000167840.13	ZNF232	NA	chr17	5105540	5123116	-	2.794	protein_coding	9.20126	10.2272	13.9603	14.0309	14.6646	9.40011	5.66494	7.68817	11.5033	8.10175	7.95871	4.68833	33.21	34.0865	2.95587	1.75469	1.06896	12.9032
Human	ENSG00000167842.16	MIS12	NA	chr17	5486284	5490814	+	3.157	protein_coding	38.9515	42.0837	65.0335	54.4007	48.5597	41.3912	39.0743	47.43	111.336	77.315	25.8176	11.0909	62.1739	55.6939	11.1406	4.07799	3.83021	25.2803
Human	ENSG00000167850.4	CD300C	NA	chr17	74541072	74546115	-	1.524	protein_coding	NA	NA	0.165901	0.187585	0.936596	0.41812	0.268134	NA	NA	0.479143	0.149539	NA	1.21581	NA	1.97983	0.227965	0.443103	6.57403
Human	ENSG00000167851.15	CD300A	NA	chr17	74466398	74484794	+	2.701	protein_coding	0.0695002	NA	NA	NA	NA	NA	NA	NA	NA	0.255384	0.0823512	0.0890351	0.285756	0.572679	0.0752407	0.258558	1.1106	4.35746
Human	ENSG00000167858.13	TEKT1	NA	chr17	6789132	6831761	-	3.847	protein_coding	0.0480272	NA	NA	NA	0.065686	NA	NA	NA	NA	NA	NA	NA	NA	NA	NA	NA	NA	NA
Human	ENSG00000167861.16	HID1	NA	chr17	74950741	74973166	-	6.197	protein_coding	68.7023	64.6831	49.6221	37.9922	20.5981	21.2801	0.0286642	NA	NA	NA	1.20089	0.654881	7.09638	7.92292	0.324617	0.28275	1.36259	6.92528
Human	ENSG00000167862.10	MRPL58	NA	chr17	75012669	75021261	+	1.108	protein_coding	57.4443	84.3714	165.097	163.806	112.841	99.5327	405.648	512.854	1153.48	813.909	161.244	76.6898	447.364	366.686	77.1966	26.576	38.5508	399.24
Human	ENSG00000167863.12	ATP5PD	NA	chr17	75038862	75046985	-	3.231	protein_coding	137.744	173.165	278.186	250.593	193.063	175.924	325.292	364.727	796.589	589.022	260.918	144.902	527.219	493.149	103.825	65.0535	33.1726	380.59
Human	ENSG00000167874.7	TMEM88	NA	chr17	7855065	7856099	+	0.874	protein_coding	358.267	425.159	371.291	300.896	178.298	192.949	0.485233	0.699729	0.945974	0.883012	NA	0.578502	NA	0.913767	0.251529	NA	NA	NA
Human	ENSG00000167880.8	EVPL	NA	chr17	76004501	76027306	-	7.364	protein_coding	0.0243683	NA	0.0163167	0.0498089	NA	0.0246424	0.132755	0.275116	0.194573	0.389251	0.285975	0.338419	0.979388	1.0983	0.432981	0.335413	0.673296	1.65743
Human	ENSG00000167881.15	SRP68	NA	chr17	76038774	76072517	-	7.505	protein_coding	22.1954	24.751	35.8705	31.1615	29.9221	26.4458	139.498	177.001	444.345	360.959	71.9182	40.7178	263.136	221.092	28.0698	16.3241	16.751	211.36
Human	ENSG00000167889.13	MGAT5B	NA	chr17	76868403	76950393	+	6.438	protein_coding	0.0730517	0.0717838	0.339079	0.253845	0.0791767	0.0436456	6.3035	13.9353	50.2467	43.8698	4.13293	1.86362	24.1204	21.2498	2.20231	1.81852	2.70806	35.657
Human	ENSG00000167895.15	TMC8	NA	chr17	78130769	78142968	+	5.459	protein_coding	0.902276	1.21817	2.00543	1.40649	1.21733	1.43778	NA	0.047826	NA	NA	0.21171	0.0880801	2.40432	3.01737	0.0354475	0.124214	0.229514	4.30392
Human	ENSG00000167900.12	TK1	NA	chr17	78174090	78187233	-	1.845	protein_coding	50.9394	132.07	280.516	260.769	92.5613	113.09	820.513	1031.84	2996.02	2234.97	1175.7	558.725	4262.85	3706.69	363.146	164.881	87.6533	2044.4
Human	ENSG00000167904.15	TMEM68	NA	chr8	55696423	55773407	-	8.574	protein_coding	6.42352	6.42872	9.50551	9.02827	6.97327	6.20225	11.841	15.7218	39.0371	29.4223	5.31773	3.52754	12.9607	14.0477	2.05797	1.39457	0.387863	8.14716
Human	ENSG00000167910.4	CYP7A1	NA	chr8	58490177	58500163	-	2.877	protein_coding	0.134244	0.0308806	NA	0.0314507	NA	0.0666635	NA	NA	NA	NA	NA	NA	NA	NA	NA	NA	NA	1.37476
Human	ENSG00000167912.6	AC090152.1	NA	chr8	59119039	59123478	+	3.875	lncRNA	0.0231015	0.0467556	0.0967212	0.0472559	NA	NA	5.13808	7.34092	14.179	14.073	3.33676	1.26575	4.19205	7.63039	0.600377	0.270839	0.738961	5.69223
Human	ENSG00000167914.12	GSDMA	NA	chr17	39953262	39977768	+	2.244	protein_coding	NA	NA	0.111699	0.0829451	NA	NA	0.0847147	NA	NA	NA	NA	0.107714	NA	0.331983	NA	0.31364	NA	NA
Human	ENSG00000167916.5	KRT24	NA	chr17	40697990	40703752	-	1.883	protein_coding	NA	NA	0.133637	NA	0.0671675	NA	NA	NA	NA	NA	NA	NA	NA	NA	NA	NA	0.763148	NA
Human	ENSG00000167920.10	TMEM99	NA	chr17	40819105	40836270	+	3.053	lncRNA	5.60687	6.15506	7.51735	9.83813	4.7341	4.99106	23.5582	28.1378	53.9029	42.7339	23.0938	9.27396	34.7329	32.0662	6.21047	2.63686	2.11497	11.6238
Human	ENSG00000167925.16	GHDC	NA	chr17	42188798	42194532	-	4.019	protein_coding	33.5066	38.7367	24.027	19.6455	15.2172	16.3283	4.5524	4.86129	16.528	13.5196	4.62972	1.54991	14.855	22.5375	1.27682	0.536834	0.148297	7.65205
Human	ENSG00000167930.17	FAM234A	NA	chr16	234520	272183	+	6.132	protein_coding	35.6095	52.2332	68.6667	59.1254	32.1141	32.0304	28.5629	36.6424	91.8412	101.937	30.5989	16.0383	161.167	171.091	10.5139	5.33807	2.70777	89.7007
Human	ENSG00000167941.3	SOST	NA	chr17	43753737	43758791	-	2.296	protein_coding	NA	NA	NA	0.0396756	NA	NA	NA	NA	0.327061	0.305329	NA	0.105208	0.344135	0.323916	0.0895197	NA	NA	NA
Human	ENSG00000167962.14	ZNF598	NA	chr16	1997653	2009821	-	4.699	protein_coding	31.4645	35.1364	61.023	58.5453	43.3584	42.3966	40.2863	62.035	120.066	137.448	19.391	9.09122	81.4054	103.998	12.5517	4.58798	5.13119	68.3144
Human	ENSG00000167964.13	RAB26	NA	chr16	2140802	2154165	+	2.488	protein_coding	0.57854	1.00927	1.65654	1.12975	0.977196	0.702991	0.79087	1.00438	1.75744	7.53195	10.1125	5.61425	28.8691	57.1476	2.45998	3.10177	1.56754	21.7019
Human	ENSG00000167965.18	MLST8	NA	chr16	2204247	2209453	+	4.36	protein_coding	21.055	24.2338	40.9894	33.2185	24.2514	24.2706	35.3012	56.789	101.366	96.0569	15.6648	11.2989	49.8974	52.2437	4.11266	3.65242	4.20459	24.5295
Human	ENSG00000167967.16	E4F1	NA	chr16	2223579	2235742	+	6.388	protein_coding	22.2571	23.1445	37.9828	31.7307	32.1425	26.2212	18.4675	26.5676	65.5564	59.4125	10.078	5.33313	41.4119	71.7029	4.97342	2.39101	2.44015	24.3719
Human	ENSG00000167968.13	DNASE1L2	NA	chr16	2235815	2238711	+	2.194	protein_coding	1.51407	1.71092	1.57376	1.19147	1.39126	0.488249	1.55966	2.08054	10.8074	5.38583	1.12776	0.813968	3.36011	8.94087	0.638799	0.834131	0.293678	6.89992
Human	ENSG00000167969.13	ECI1	NA	chr16	2239401	2252300	-	3.204	protein_coding	24.9373	35.0576	53.5536	52.7491	35.0363	29.5699	30.1691	47.2107	112.163	112.42	24.601	16.8351	82.7061	87.2824	10.4039	8.26795	10.5967	87.8853
Human	ENSG00000167971.16	CASKIN1	NA	chr16	2177179	2196605	-	5.969	protein_coding	0.249181	0.0940958	0.0834501	0.0148321	0.131096	0.0147745	0.0298337	0.0434958	0.245122	NA	0.152857	0.0803573	1.24546	1.22894	0.104338	0.417458	0.327941	0.257229
Human	ENSG00000167972.14	ABCA3	NA	chr16	2275880	2340746	-	7.804	protein_coding	63.362	72.6147	68.1202	57.5511	31.284	35.7803	0.17867	0.458637	0.085182	0.170425	0.458476	0.616539	2.61502	2.76028	0.406921	0.315734	0.242318	1.85611
Human	ENSG00000167977.9	KCTD5	NA	chr16	2682522	2709030	+	3.372	protein_coding	32.1074	40.2398	67.3477	63.1636	43.8894	41.1372	62.477	93.3957	188.561	146.484	32.2117	13.3708	84.9532	90.6181	13.7009	5.01654	4.722	58.9677
Human	ENSG00000167978.17	SRRM2	NA	chr16	2752625	2772538	+	12.969	protein_coding	61.4976	49.055	45.8066	35.3774	42.7993	44.578	72.7834	148.919	517.968	585.95	40.3644	57.7739	545.91	476.356	22.4102	23.4294	18.1318	476.428
Human	ENSG00000167981.7	ZNF597	NA	chr16	3432413	3443504	-	5.483	protein_coding	6.2091	4.97673	8.52016	6.13417	11.3556	7.79437	2.99021	5.81211	2.64851	6.21369	4.43741	3.73142	4.82505	9.5862	2.1681	1.93338	1.40492	12.599
Human	ENSG00000167984.18	NLRC3	NA	chr16	3539032	3577403	-	6.689	protein_coding	1.8755	2.75452	4.34422	4.09728	3.91958	3.10624	NA	NA	NA	0.315331	0.0319981	0.221013	1.09328	1.34896	0.0285228	0.0488188	NA	0.508902
Human	ENSG00000167985.7	SDHAF2	NA	chr11	61430041	61446733	+	1.696	protein_coding	19.1676	21.4302	27.937	26.596	26.3883	19.4586	17.3615	21.8605	66.6616	51.2591	15.9239	5.37892	40.8407	33.1457	8.30038	4.62386	7.72372	11.2046
Human	ENSG00000167986.14	DDB1	NA	chr11	61299450	61342596	-	13.769	protein_coding	124.644	140.061	211.489	183.285	184.331	164.194	211.052	239.781	515.856	379.248	148.202	70.1219	362.593	279.756	65.422	27.376	16.9471	227.374
Human	ENSG00000167987.11	VPS37C	NA	chr11	61130256	61161615	-	3.957	protein_coding	16.2548	18.1044	24.1569	20.616	14.3939	13.8577	17.7925	19.2573	54.6118	44.7989	7.21566	4.03739	34.2396	39.1937	3.07323	1.71388	1.80259	24.7435
Human	ENSG00000167992.13	VWCE	NA	chr11	61258285	61295316	-	4.766	protein_coding	2.31259	1.97081	5.38146	4.15604	4.06881	3.11442	0.0794538	0.24102	0.672804	0.293095	0.873433	0.747714	4.07551	6.52086	0.328545	0.527781	1.46118	9.43507
Human	ENSG00000167994.13	RAB3IL1	NA	chr11	61897300	61920269	-	3.191	protein_coding	1.09274	1.29373	3.77562	3.31046	3.76687	2.53868	0.606473	0.771002	2.55119	2.96896	6.40803	5.20876	60.3281	58.2685	1.80119	2.02055	1.45412	36.6242
Human	ENSG00000167995.17	BEST1	NA	chr11	61950062	61965515	+	8.688	protein_coding	0.0987087	0.0306681	0.476507	0.220395	0.103967	0.224355	0.159344	0.127341	0.347651	0.324548	0.815061	0.49255	4.10218	5.40057	0.22616	0.240445	0.297038	6.64092
Human	ENSG00000167996.16	FTH1	NA	chr11	61959717	61967634	-	2.004	protein_coding	2123.64	2331.66	1759.11	1796.91	2094.56	1667.78	939.608	1333.19	2604.3	2297.38	651.93	507.016	3300.07	2291.16	350.242	292.17	168.594	2906.85
Human	ENSG00000168000.14	BSCL2	NA	chr11	62690274	62709845	-	3.965	protein_coding	1.62655	2.04577	2.60767	2.06108	2.28785	1.98621	1.06753	3.11584	6.72488	8.87426	1.38438	1.70631	7.32617	10.4796	1.16392	1.12098	0.520398	15.0301
Human	ENSG00000168002.12	POLR2G	NA	chr11	62761564	62766710	+	1.902	protein_coding	125.201	154.479	224.234	182.77	199.252	168.927	184.51	199.144	507.813	325.574	129.22	55.553	258.516	211.156	42.7915	20.577	21.5711	154.909
Human	ENSG00000168003.17	SLC3A2	NA	chr11	62856101	62888875	+	5.154	protein_coding	42.0468	55.9491	96.433	106.077	103.777	83.8947	427.056	532.49	1659.17	1342.91	395.295	193.981	1628.34	1499.16	157.911	90.7211	177.286	1745.21
Human	ENSG00000168004.10	PLAAT5	NA	chr11	63461403	63491194	-	3.268	protein_coding	0.0276029	NA	NA	NA	NA	NA	NA	NA	NA	NA	0.0675152	0.0732038	NA	0.221724	0.198736	0.102966	0.1873	1.18315
Human	ENSG00000168005.9	SPINDOC	NA	chr11	63813455	63827716	+	2.737	protein_coding	32.8004	45.7131	63.8809	53.9956	49.2284	44.8356	97.5028	131.715	304.83	249.016	36.34	15.0126	117.461	130.034	18.7145	8.20988	11.4412	117.374
Human	ENSG00000168010.11	ATG16L2	NA	chr11	72814405	72843674	+	8.519	protein_coding	14.2535	14.0491	11.9119	8.20004	11.3872	10.5306	3.13306	4.10303	8.398	9.67569	10.0319	6.39153	67.9085	81.9694	4.11712	3.69471	2.5122	51.7999
Human	ENSG00000168014.17	C2CD3	NA	chr11	74012717	74171210	-	12.567	protein_coding	9.22511	8.87833	13.5479	11.7733	10.3354	9.88431	82.846	101.898	586.017	449.369	67.9027	41.9509	356.255	327.56	15.4861	12.6378	12.9526	135.681
Human	ENSG00000168016.15	TRANK1	NA	chr3	36826818	36945057	-	12.134	protein_coding	12.5948	13.7522	15.6526	17.7705	23.9999	22.7921	0.360202	0.338004	1.41322	0.821441	0.741726	0.328348	2.89622	3.77271	0.532682	0.379936	0.321968	5.41204
Human	ENSG00000168026.18	TTC21A	NA	chr3	39107703	39138903	+	7.677	protein_coding	4.32226	3.61741	4.82202	3.66674	3.55816	2.96153	0.237731	0.263213	1.33315	1.01833	1.09449	0.593139	4.89025	5.28091	0.574107	0.563161	1.06998	12.1746
Human	ENSG00000168028.14	RPSA	NA	chr3	39406715	39412542	+	3.909	protein_coding	667.913	855.722	1594.45	1334.84	1013.77	927.337	1299.31	1603.23	3115.8	2238.03	914.739	460.312	1929.24	1272.18	522.949	563.838	760.067	2751.83
Human	ENSG00000168032.10	ENTPD3	NA	chr3	40387183	40428744	+	3.586	protein_coding	0.106641	0.024508	NA	NA	0.0341933	0.0811043	NA	NA	NA	NA	NA	NA	NA	NA	0.0555644	0.293618	NA	0.468781
Human	ENSG00000168036.18	CTNNB1	NA	chr3	41194740	41260096	+	11.759	protein_coding	700.022	764.552	724.607	650.197	550.718	446.241	221.809	253.858	679.383	498.905	189.699	82.2878	468.954	395.659	95.7001	34.7133	24.9201	362.556
Human	ENSG00000168038.11	ULK4	NA	chr3	41246598	41962130	-	6.279	protein_coding	8.60653	7.41001	9.43636	6.89099	7.3722	5.83595	16.9585	18.4848	56.452	52.0843	19.47	11.6024	84.6533	89.7707	14.3987	7.7131	5.92796	63.4823
Human	ENSG00000168040.5	FADD	NA	chr11	70203295	70207390	+	1.708	protein_coding	88.4818	114.405	127.819	117.69	113.53	108.767	209.852	268.396	528.944	392.254	166.331	50.5327	416.717	392.143	51.8959	20.7263	16.7561	216.202
Human	ENSG00000168056.17	LTBP3	NA	chr11	65538558	65558930	-	10.675	protein_coding	16.7409	17.0197	16.1681	11.6729	11.1615	10.2073	3.17248	5.91155	22.8401	23.1218	2.43963	2.00752	28.2612	42.5665	1.35585	1.18223	2.20287	25.9877
Human	ENSG00000168060.16	NAALADL1	NA	chr11	65044817	65058553	-	4.048	protein_coding	5.07505	7.55602	20.6521	14.6104	8.26095	9.719	0.0945723	0.211177	0.375704	1.39054	0.169771	0.244119	0.878738	1.20657	0.158069	0.169622	0.147098	0.406424
Human	ENSG00000168061.17	SAC3D1	NA	chr11	65040900	65044828	+	1.772	protein_coding	15.6454	21.3238	34.5619	34.6609	18.0862	16.9346	31.3813	47.0978	90.2588	67.0208	37.3547	17.341	97.2045	83.5921	10.9435	8.6218	6.17686	38.8107
Human	ENSG00000168062.10	BATF2	NA	chr11	64987944	64997018	-	2.815	protein_coding	6.10313	8.41635	16.2356	17.0929	39.1803	43.8833	0.0665164	0.421737	0.874904	NA	4.65593	2.522	21.784	19.613	1.58464	1.18692	5.42767	26.3324
Human	ENSG00000168065.16	SLC22A11	NA	chr11	64555689	64572875	+	5.158	protein_coding	0.0540019	NA	NA	0.0351995	NA	NA	NA	NA	NA	NA	0.17799	NA	0.301277	0.601818	0.165926	0.0640022	0.244688	0.305507
Human	ENSG00000168066.20	SF1	NA	chr11	64764605	64778786	-	5.972	protein_coding	69.7504	58.7186	82.1816	63.4018	73.7416	72.3549	101.927	168.765	441.648	403.804	57.5196	52.4236	324.474	326.225	32.7504	26.5546	34.7874	448.313
Human	ENSG00000168067.12	MAP4K2	NA	chr11	64784917	64803241	-	7.645	protein_coding	46.0042	46.4998	35.8456	29.8154	16.0158	15.8289	9.91697	11.8606	33.9567	19.356	18.8747	9.44136	43.7983	50.2109	6.73155	4.24226	3.97047	62.6227
Human	ENSG00000168070.12	MAJIN	NA	chr11	64937516	64972108	-	2.324	protein_coding	0.167789	0.0386324	0.107769	0.0391834	0.0538737	0.0401141	NA	NA	NA	NA	0.0963226	0.103906	0.339395	NA	NA	0.146873	NA	1.76774
Human	ENSG00000168071.22	CCDC88B	NA	chr11	64340203	64357534	+	8.35	protein_coding	0.682033	1.12069	1.60708	1.72835	0.550518	0.555625	0.536666	0.502804	2.48568	2.09916	2.51028	1.04579	9.32426	12.599	1.25711	0.382329	1.80349	7.67679
Human	ENSG00000168077.14	SCARA3	NA	chr8	27633867	27676776	+	4.029	protein_coding	4.19601	5.65931	6.59841	4.48634	1.59748	0.995852	3.07192	17.0368	5.0121	6.41798	8.04971	14.989	43.2973	44.8057	2.06509	2.86392	0.90972	17.2614
Human	ENSG00000168078.10	PBK	NA	chr8	27809623	27838082	-	2.148	protein_coding	19.1973	40.1196	53.0201	57.4555	22.611	26.002	187.784	189.273	473.888	318.979	92.6204	32.368	98.3165	94.6064	25.8767	9.19527	1.03952	52.6895
Human	ENSG00000168079.17	SCARA5	NA	chr8	27869882	27992673	-	4.38	protein_coding	0.0203258	NA	NA	NA	NA	NA	NA	NA	NA	NA	0.156378	NA	0.164343	0.34078	0.359608	0.156248	0.46509	2.46572
Human	ENSG00000168081.9	PNOC	NA	chr8	28316985	28343355	+	1.99	protein_coding	0.0463514	NA	NA	0.0459725	NA	NA	NA	NA	NA	NA	NA	0.121863	0.405332	NA	0.104319	NA	0.716993	NA
Human	ENSG00000168090.10	COPS6	NA	chr7	100088968	100092187	+	2.779	protein_coding	97.3588	133.458	161.684	153.406	116.384	108.429	134.206	162.264	309.152	237.779	78.628	56.5452	200.553	214.504	25.0842	23.9683	17.7736	213.41
Human	ENSG00000168092.14	PAFAH1B2	NA	chr11	117144283	117176894	+	7.084	protein_coding	161.302	151.597	203.376	178.816	168.145	145.354	115.573	126.201	286.093	192.612	89.3892	34.1413	167.161	135.578	38.5396	15.4551	6.61857	130.465
Human	ENSG00000168096.15	ANKS3	NA	chr16	4696509	4734378	-	7.868	protein_coding	7.4532	7.0964	9.0495	7.36914	6.31703	5.16936	9.06386	12.7739	26.5842	28.7708	5.60595	3.19493	25.1949	27.1661	3.12765	2.27647	1.47699	20.3954
Human	ENSG00000168101.14	NUDT16L1	NA	chr16	4693693	4695859	+	2.068	protein_coding	33.2585	37.8394	61.0865	54.9279	45.3626	36.8935	36.8421	49.4001	91.3347	67.4019	25.8225	15.3442	50.9438	58.0409	6.85483	4.35024	7.17911	36.0137
Human	ENSG00000168116.14	KIAA1586	NA	chr6	57046531	57055239	+	3.109	protein_coding	39.5801	34.222	55.416	43.0614	31.5639	23.5507	36.0862	45.531	90.0034	66.8312	17.4378	6.77312	30.4099	36.7514	6.74459	4.27452	2.66554	44.0162
Human	ENSG00000168118.12	RAB4A	NA	chr1	229271061	229305894	+	3.31	protein_coding	43.7729	42.4131	58.5408	40.1976	37.9754	35.1818	47.0899	56.9818	123.931	77.6125	41.8252	26.1276	114.147	83.5778	15.457	9.38472	8.58313	65.2831
Human	ENSG00000168122.4	ZNF355P	NA	chr21	13095304	13113790	-	3.216	unprocessed_pseudogene	0.0280694	NA	NA	NA	NA	NA	NA	NA	NA	NA	NA	NA	NA	NA	NA	NA	NA	NA
Human	ENSG00000168124.2	OR1F1	NA	chr16	3204246	3205188	+	0.942	protein_coding	NA	NA	0.133564	0.52101	0.138813	NA	NA	NA	0.87116	0.813184	1.04751	NA	0.953851	3.73567	0.487275	NA	0.762691	2.26353
Human	ENSG00000168126.3	OR2W6P	NA	chr6	27937464	27938403	+	0.939	unprocessed_pseudogene	NA	NA	NA	NA	0.44051	0.104722	1.45111	2.08357	1.87345	6.93269	1.32624	1.94666	4.67736	4.76337	1.02624	2.44197	NA	18.7485
Human	ENSG00000168129.8	DHFRP3	NA	chr2	82856825	82857384	+	0.559	processed_pseudogene	NA	NA	NA	NA	NA	NA	NA	NA	NA	NA	NA	NA	NA	NA	NA	NA	NA	NA
Human	ENSG00000168131.4	OR2B2	NA	chr6	27911184	27912396	-	1.212	protein_coding	NA	NA	NA	NA	NA	NA	NA	NA	NA	NA	NA	NA	NA	NA	NA	NA	NA	NA
Human	ENSG00000168135.4	KCNJ4	NA	chr22	38426326	38455199	-	2.065	protein_coding	0.0445937	NA	0.0598673	0.0903591	NA	NA	NA	NA	NA	NA	0.2244	0.117318	1.89828	1.18086	NA	0.342016	NA	NA
Human	ENSG00000168137.18	SETD5	NA	chr3	9397614	9479240	+	12.378	protein_coding	44.4599	34.2229	33.674	25.733	39.2728	30.4829	104.119	171.29	532.176	500.789	94.3053	70.1563	657.549	633.673	46.3415	32.7637	27.1328	619.928
Human	ENSG00000168140.5	VASN	NA	chr16	4371847	4383538	+	2.816	protein_coding	0.853929	1.47506	0.553102	0.415554	0.188362	0.374856	4.22505	6.30344	58.4426	53.6534	10.8887	11.5729	127.814	179.344	7.81074	8.26684	43.7355	467.368
Human	ENSG00000168143.9	FAM83B	NA	chr6	54846770	54945099	+	6.244	protein_coding	NA	NA	NA	0.0289119	0.0191206	0.0293463	0.0284341	0.180885	0.108856	0.101635	0.145846	0.237212	0.242108	0.232877	0.171717	0.0524491	0.197217	0.243938
Human	ENSG00000168148.4	H3-4	NA	chr1	228424844	228425360	-	0.516	protein_coding	NA	NA	0.247141	NA	NA	NA	NA	NA	1.68866	NA	NA	NA	NA	NA	NA	NA	NA	4.59916
Human	ENSG00000168152.13	THAP9	NA	chr4	82900683	82919969	+	4.332	protein_coding	6.6703	5.21735	8.07041	6.4845	4.60845	4.15003	6.26186	7.7246	24.6151	14.7069	6.69375	3.86785	19.4103	21.0392	1.60299	0.933625	2.46479	15.8484
Human	ENSG00000168158.4	OR2C1	NA	chr16	3355888	3357306	+	1.418	protein_coding	NA	NA	0.0879202	NA	NA	0.0676844	NA	NA	NA	NA	NA	NA	NA	NA	NA	NA	NA	NA
Human	ENSG00000168159.14	RNF187	NA	chr1	228487381	228496188	+	3.386	protein_coding	76.4963	89.1407	119.578	100.287	93.3067	83.5861	73.0296	101.326	239.46	191.761	100.352	46.9338	299.107	279.586	39.2347	22.2012	24.2444	216.982
Human	ENSG00000168172.9	HOOK3	NA	chr8	42896945	43030535	+	15.232	protein_coding	45.6255	36.5875	33.4002	29.1862	31.2857	25.3231	16.2323	27.4606	70.5115	59.9687	10.328	7.88355	47.0664	41.0621	5.29745	3.5134	2.24018	40.4582
Human	ENSG00000168175.15	MAPK1IP1L	NA	chr14	55051646	55070194	+	6.974	protein_coding	58.3933	55.1098	75.4023	63.1173	64.9686	54.1642	65.6034	82.3932	276.633	215.882	40.8978	20.9451	144.088	122.662	14.7511	8.34837	3.70089	77.7002
Human	ENSG00000168209.5	DDIT4	NA	chr10	72273923	72276036	+	2.054	protein_coding	162.201	184.021	161.21	127.175	283.347	225.568	114.371	155.546	356.16	282.429	179.768	138.622	577.977	718.609	64.3377	39.3217	25.5906	756.494
Human	ENSG00000168214.20	RBPJ	NA	chr4	26163454	26435131	+	9.253	protein_coding	39.3957	30.7946	39.0177	34.6009	30.2906	27.4625	56.0568	80.1764	245.431	174.994	52.5584	28.5608	148.046	135.555	17.5058	10.5116	5.99231	101.967
Human	ENSG00000168216.13	LMBRD1	NA	chr6	69672756	69867236	-	10.746	protein_coding	15.783	14.9833	13.8157	12.624	10.648	8.76692	8.32196	8.85573	17.7626	13.1099	10.7515	4.59995	20.0047	21.414	4.09696	2.30634	1.7659	18.535
Human	ENSG00000168228.15	ZCCHC4	NA	chr4	25312773	25370383	+	4.411	protein_coding	13.115	12.6591	16.4171	14.4828	11.9669	9.90469	33.4604	43.8749	90.6864	77.6576	17.6286	8.24445	33.8684	46.229	8.86102	3.97594	2.62574	13.2566
Human	ENSG00000168229.4	PTGDR	NA	chr14	52267697	52276724	+	3.048	protein_coding	NA	NA	NA	NA	NA	NA	NA	NA	NA	NA	NA	NA	0.248846	NA	NA	NA	NA	1.28437
Human	ENSG00000168234.13	TTC39C	NA	chr18	23992772	24135610	+	7.188	protein_coding	0.277163	0.302643	1.13736	0.631689	0.74679	0.429091	16.5579	19.896	36.6903	31.1247	10.8715	5.41348	21.6866	20.7945	3.25156	2.89058	0.918897	15.4634
Human	ENSG00000168237.18	GLYCTK	NA	chr3	52287088	52295257	+	4.794	protein_coding	26.5195	30.4722	35.3187	26.385	23.4727	20.8119	11.1404	13.759	33.6037	28.9186	4.93264	1.57061	6.71188	14.287	0.896623	0.52457	0.121531	5.01549
Human	ENSG00000168243.11	GNG4	NA	chr1	235547684	235650754	-	5.194	protein_coding	0.429966	0.548112	3.48634	2.73649	1.2825	0.738654	8.23769	4.04761	4.79425	11.2214	15.3643	3.62941	11.3469	12.5152	17.5783	5.07698	0.53089	14.0637
Human	ENSG00000168246.6	UBTD2	NA	chr5	172209645	172283764	-	2.988	protein_coding	46.9312	43.7072	41.98	33.0506	37.3988	28.0203	58.2251	70.7841	173.479	126.273	100.712	53.9568	422.066	272.378	48.72	27.9309	28.3294	452.633
Human	ENSG00000168255.20	POLR2J3	NA	chr7	102537917	102572653	-	3.19	protein_coding	2.14835	1.32899	2.69595	1.75299	1.70157	1.2377	1.04621	1.7181	3.82387	7.00304	0.843167	0.881604	4.05699	9.08771	0.352206	0.105591	NA	1.2173
Human	ENSG00000168256.18	NKIRAS2	NA	chr17	42011381	42025644	+	5.545	protein_coding	40.8132	43.2084	52.3144	43.5953	45.9194	38.8333	17.6214	23.1778	66.6473	61.0587	15.6957	7.36829	50.2173	58.4542	9.11531	4.00752	4.79416	49.6516
Human	ENSG00000168259.17	DNAJC7	NA	chr17	41976420	42021376	-	12.944	protein_coding	32.4423	33.0939	43.5493	38.647	44.0438	35.7004	62.3409	79.4804	134.956	116.898	36.6496	18.8848	72.648	83.2809	15.6927	6.73507	4.63754	51.176
Human	ENSG00000168263.9	KCNV2	NA	chr9	2717509	2730037	+	2.178	protein_coding	NA	NA	NA	NA	NA	NA	NA	NA	NA	NA	NA	NA	NA	0.721561	NA	NA	NA	0.843408
Human	ENSG00000168264.10	IRF2BP2	NA	chr1	234604268	234609525	-	4.724	protein_coding	195.238	150.484	279.655	231.608	190.869	145.882	49.2093	78.0106	222.447	177.402	56.7649	32.6609	268.864	252.213	62.1506	35.4953	39.8926	688.098
Human	ENSG00000168267.7	PTF1A	NA	chr10	23192311	23194245	+	1.637	protein_coding	NA	NA	NA	NA	NA	NA	NA	NA	NA	NA	NA	NA	NA	NA	NA	NA	NA	NA
Human	ENSG00000168268.11	NT5DC2	NA	chr3	52524384	52535054	-	4.799	protein_coding	41.2597	41.2546	48.1685	31.7059	34.7586	23.7996	64.2547	77.4302	156.852	138.767	54.4552	25.1692	110.447	115.816	17.64	12.2349	6.49986	67.5138
Human	ENSG00000168269.10	FOXI1	NA	chr5	170105896	170109734	+	2.321	protein_coding	0.0394674	NA	NA	NA	NA	NA	NA	NA	NA	NA	0.0964524	NA	NA	NA	NA	NA	NA	NA
Human	ENSG00000168273.8	SMIM4	NA	chr3	52534012	52579237	+	2.481	protein_coding	20.837	25.6192	49.707	44.8868	26.3527	24.3056	14.9344	16.0057	59.134	43.3638	11.853	5.7418	19.6202	26.7955	5.75788	2.949	2.67306	16.195
Human	ENSG00000168275.16	COA6	NA	chr1	234373455	234385080	+	2.288	protein_coding	32.7117	34.9939	55.088	56.519	55.3709	41.9831	78.3574	83.0441	228.737	166.363	38.4528	19.6668	71.7814	75.1362	9.49264	8.60982	2.51911	30.3399
Human	ENSG00000168280.18	KIF5C	NA	chr2	148875226	149026759	+	33.151	protein_coding	0.0797462	0.0049174	0.0482508	0.0188238	0.0488788	0.057373	0.173958	0.363893	0.266859	0.389083	2.71514	1.4698	4.25467	6.03379	1.74525	1.03578	0.636936	16.5968
Human	ENSG00000168282.6	MGAT2	NA	chr14	49620798	49623481	+	2.683	protein_coding	171.102	195.233	250.611	227.622	179.087	173.622	107.855	130.905	380.403	255.06	69.6989	28.7604	191.489	176.03	22.5054	8.38211	9.65938	83.6045
Human	ENSG00000168283.14	BMI1	NA	chr10	22321098	22331484	+	4.395	protein_coding	25.1756	14.7683	20.6519	15.2977	15.0134	9.30319	39.5265	56.3086	109.034	79.708	29.848	15.3182	61.5458	54.6347	10.3878	4.176	3.28257	39.6148
Human	ENSG00000168286.3	THAP11	NA	chr16	67842319	67844195	+	1.876	protein_coding	67.0297	81.046	98.2674	87.9128	88.0095	85.1336	67.7528	80.6259	175.433	150.65	68.1061	19.5408	130.972	133.071	29.9092	10.1385	11.4803	82.1007
Human	ENSG00000168288.13	MMADHC	NA	chr2	149569636	149587778	-	2.15	protein_coding	234.317	238.776	400.057	366.746	309.755	265.174	414.609	457.328	1640.07	981.93	266.517	95.8228	898.994	537.074	103.654	41.8445	29.9731	442.07
Human	ENSG00000168291.13	PDHB	NA	chr3	58427629	58433857	-	4.717	protein_coding	90.098	96.0434	139.232	131.129	106.336	95.8835	85.9018	94.2294	238.349	154.863	56.8527	21.9703	110.263	104.578	15.3486	5.96255	3.23275	51.4347
Human	ENSG00000168297.16	PXK	NA	chr3	58332879	58426127	+	5.355	protein_coding	35.0689	32.0313	39.6569	32.8885	26.1166	23.7859	11.8498	16.2898	35.8391	25.176	7.85035	3.77208	17.4264	19.3109	4.45495	3.02324	3.15525	35.6169
Human	ENSG00000168298.7	H1-4	NA	chr6	26156328	26157115	+	0.787	protein_coding	2215.95	2419.48	2498.59	2770.26	2848.56	2316.04	3453.95	4728.8	12163.4	10257.9	1735.61	763.534	6019.12	5367.71	593.243	233.923	89.6405	3276.6
Human	ENSG00000168300.14	PCMTD1	NA	chr8	51817574	51899186	-	7.323	protein_coding	127.224	86.4521	62.23	44.105	54.2221	37.2873	11.9238	17.6228	43.9625	35.8026	14.3524	8.18877	37.4196	44.7383	10.6502	6.91084	3.7671	29.6239
Human	ENSG00000168301.13	KCTD6	NA	chr3	58492095	58502360	+	3.086	protein_coding	10.5699	9.41172	12.4271	13.2049	8.76423	7.21726	10.2286	12.5684	25.2539	13.438	9.5326	3.70153	14.813	14.3863	4.83584	1.70906	1.51009	10.4449
Human	ENSG00000168303.9	MPLKIP	NA	chr7	40126026	40134622	-	7.627	protein_coding	8.07772	8.21884	14.72	14.2218	8.70721	6.22973	19.3282	21.5889	75.9675	63.3042	18.1253	9.68448	57.4825	58.3765	8.98544	3.77337	1.76192	40.644
Human	ENSG00000168306.13	ACOX2	NA	chr3	58505135	58537283	-	3.823	protein_coding	0.369315	0.36532	1.17351	1.04806	1.01166	0.564974	0.0479872	NA	0.186697	NA	0.306912	0.0623078	0.675013	1.28298	0.228586	0.180036	NA	1.58567
Human	ENSG00000168309.18	FAM107A	NA	chr3	58564116	58627610	-	5.321	protein_coding	15.9792	41.5014	60.9453	57.8371	19.0035	26.8146	NA	0.049145	0.12979	0.121178	0.778683	0.375732	7.94157	4.34347	0.247637	0.194635	0.66459	6.59295
Human	ENSG00000168310.11	IRF2	NA	chr4	184387728	184474550	-	3.07	protein_coding	37.5477	46.0696	60.0128	48.3119	63.4149	62.2262	7.98367	9.52524	39.2533	22.2149	6.04055	3.2775	27.246	29.7414	2.94139	1.08439	1.51898	29.7123
Human	ENSG00000168314.17	MOBP	NA	chr3	39467197	39529479	+	9.237	protein_coding	0.125055	0.0491509	0.122354	0.0394412	0.126882	0.0297804	NA	NA	NA	NA	0.0969641	0.268126	0.245981	0.321921	NA	0.07181	0.606142	1.78104
Human	ENSG00000168329.14	CX3CR1	NA	chr3	39263494	39281735	-	3.656	protein_coding	0.0245494	NA	NA	NA	NA	NA	NA	NA	NA	NA	NA	NA	NA	NA	NA	0.0916074	NA	0.458227
Human	ENSG00000168333.14	PPDPFL	NA	chr8	49054310	49076093	+	2.059	protein_coding	0.0922891	NA	NA	NA	NA	NA	NA	NA	NA	NA	NA	NA	NA	NA	NA	0.166619	0.68993	2.03868
Human	ENSG00000168334.9	XIRP1	NA	chr3	39183209	39192596	-	6.467	protein_coding	0.0135274	0.0132012	0.0378509	NA	0.0788046	0.106541	NA	NA	NA	0.327253	NA	NA	0.232579	NA	NA	NA	0.414517	1.19804
Human	ENSG00000168348.4	INSM2	NA	chr14	35534163	35537054	+	2.891	protein_coding	NA	NA	0.0862105	0.0312938	NA	NA	NA	NA	0.253853	0.236992	0.0767174	0.169245	NA	0.532366	0.0699639	NA	NA	NA
Human	ENSG00000168350.8	DEGS2	NA	chr14	100143956	100159645	-	3.948	protein_coding	0.046744	NA	0.0626904	NA	NA	NA	NA	NA	NA	0.168243	0.174256	0.0602818	0.409094	0.801926	NA	0.174101	NA	NA
Human	ENSG00000168356.13	SCN11A	NA	chr3	38845763	39052157	-	12.516	protein_coding	0.228915	0.105261	0.161511	0.112525	0.168662	0.0609924	0.0135416	0.0413646	0.169596	0.158338	0.0523407	NA	0.109252	NA	0.0472591	0.107736	0.142172	0.715897
Human	ENSG00000168367.11	LINC00917	NA	chr16	86331631	86349688	-	5.882	lncRNA	0.0308176	NA	0.0205308	0.0627784	0.0203557	0.0651284	NA	NA	NA	NA	NA	NA	0.573004	0.2483	0.105989	NA	NA	0.261717
Human	ENSG00000168374.11	ARF4	NA	chr3	57571362	57598220	-	2.595	protein_coding	333.108	327.98	543.244	489.557	478.664	415.237	428.027	435.657	1561.65	1067.94	210.69	92.2498	647.69	496.159	121.344	46.591	34.1807	585.574
Human	ENSG00000168385.18	SEPTIN2	NA	chr2	241315099	241354027	+	7.378	protein_coding	490.493	497.786	599.314	506.248	555.12	476.192	535.18	699.612	1007.98	764.329	460.099	268.493	934.948	765.189	255.014	127.334	44.4404	825.411
Human	ENSG00000168386.18	FILIP1L	NA	chr3	99830140	100114513	-	5.903	protein_coding	56.4149	52.9049	20.8064	23.8168	15.8305	11.8754	8.09735	5.00208	64.9221	47.6416	3.78694	1.85557	24.7908	20.7935	3.44436	3.20728	4.63571	66.1417
Human	ENSG00000168389.18	MFSD2A	NA	chr1	39955111	39969968	+	4.007	protein_coding	NA	0.0218136	1.86284	1.85535	0.520095	0.285423	6.00892	10.471	22.2488	19.3562	7.39958	3.8492	34.1537	35.9077	8.11679	4.90432	7.17861	106.628
Human	ENSG00000168393.13	DTYMK	NA	chr2	241675746	241686944	-	2.399	protein_coding	52.9279	87.4766	134.365	107.988	78.7545	83.3103	244.396	341.768	483.939	379.816	99.6388	44.4938	196.528	173.266	32.0367	15.4406	8.2527	64.9159
Human	ENSG00000168394.11	TAP1	NA	chr6	32845208	32853978	-	4.805	protein_coding	68.0005	96.0083	171.082	252.848	452.362	415.637	17.6869	14.8563	53.5774	51.008	20.6342	8.94337	52.3708	52.4685	14.092	5.42033	10.4853	102.614
Human	ENSG00000168395.16	ING5	NA	chr2	241687084	241729478	+	10.259	protein_coding	13.2074	12.2207	17.3964	14.2818	11.8001	9.91262	24.7736	39.54	58.1714	56.3198	9.87959	4.74408	20.6514	29.3431	5.92225	2.53703	0.692663	18.8993
Human	ENSG00000168397.17	ATG4B	NA	chr2	241637212	241673857	+	6.638	protein_coding	33.3559	35.5215	50.2887	42.1251	39.2308	35.8398	47.4983	65.1597	106.215	97.1362	39.9533	23.373	121.753	138.258	61.8455	14.0846	5.56735	156.507
Human	ENSG00000168398.7	BDKRB2	NA	chr14	96204678	96244166	+	6.845	protein_coding	0.141373	0.183437	1.39316	0.753716	0.635007	0.353539	NA	NA	NA	0.421821	NA	NA	NA	0.100239	0.122593	NA	NA	0.798457
Human	ENSG00000168404.13	MLKL	NA	chr16	74671854	74700960	-	5.692	protein_coding	30.6376	41.7168	108.483	111.295	128.858	120.861	25.2886	39.3698	46.7405	38.1272	9.1846	6.53915	21.7805	29.1932	4.42189	2.62618	1.04694	49.548
Human	ENSG00000168405.17	CMAHP	NA	chr6	25061625	25452263	-	8.477	transcribed_unitary_pseudogene	26.0581	36.2056	50.2281	36.113	15.615	14.9646	0.138774	0.165687	0.357178	0.155609	0.246948	0.383459	0.599845	1.046	0.0221385	0.204006	0.220716	1.40422
Human	ENSG00000168411.14	RFWD3	NA	chr16	74621398	74666877	-	6.456	protein_coding	23.6689	29.8829	44.5533	48.7872	40.1153	34.3012	167.741	216.306	575.741	458.238	99.478	42.9196	275.867	249.718	41.0893	19.6328	14.4807	160.976
Human	ENSG00000168412.6	MTNR1A	NA	chr4	186533654	186555567	-	1.289	protein_coding	NA	NA	NA	NA	NA	NA	NA	NA	NA	NA	0.366753	0.190391	0.666232	1.26731	0.731272	0.558837	NA	1.56444
Human	ENSG00000168418.7	KCNG4	NA	chr16	84218666	84239750	-	6.553	protein_coding	NA	NA	NA	NA	NA	NA	NA	NA	NA	NA	NA	NA	NA	NA	NA	NA	NA	0.230448
Human	ENSG00000168421.13	RHOH	NA	chr4	40191052	40246967	+	6.608	protein_coding	0.0416856	NA	0.0370254	NA	0.0770431	0.216945	NA	NA	NA	NA	NA	0.0355105	0.226909	0.338676	NA	0.0494425	0.404547	1.16798
Human	ENSG00000168427.9	KLHL30	NA	chr2	238138667	238152947	+	3.78	protein_coding	NA	NA	0.0655404	NA	0.0669068	NA	1.37731	1.97801	6.79955	12.7374	1.18043	0.740543	5.31335	8.62801	0.48562	0.277935	0.977646	5.10187
Human	ENSG00000168434.13	COG7	NA	chr16	23388492	23453189	-	4.352	protein_coding	23.6953	23.783	37.7856	30.481	22.505	21.4772	13.4363	26.8255	39.4204	36.7816	20.3382	15.5389	104.096	118.148	5.82621	3.56647	2.45201	72.8214
Human	ENSG00000168438.15	CDC40	NA	chr6	110180140	110254275	+	5.955	protein_coding	27.7533	28.158	44.9756	42.8204	48.3155	38.3104	31.7343	37.0421	84.0126	67.3364	20.7218	9.79778	46.8448	45.9921	9.3421	4.95196	4.25719	28.9347
Human	ENSG00000168439.17	STIP1	NA	chr11	64185271	64204543	+	4.601	protein_coding	165.226	197.834	370.459	353.55	351.06	310.76	768.041	996.576	2271.24	1604.14	650.106	308.165	1748.87	1386.1	266.888	125.639	95.9702	1488.88
Human	ENSG00000168447.11	SCNN1B	NA	chr16	23278230	23381294	+	3.881	protein_coding	157.831	152.302	50.656	25.8894	21.9334	23.7386	NA	NA	NA	NA	NA	NA	NA	NA	NA	NA	NA	0.966274
Human	ENSG00000168453.15	HR	NA	chr8	22114418	22133384	-	7.964	protein_coding	0.120686	0.0219573	0.110122	0.0697628	0.0633539	0.0348435	NA	0.066873	0.0833021	0.557751	3.24334	1.9679	25.2376	35.1803	1.1586	1.01928	0.818482	9.66747
Human	ENSG00000168454.12	TXNDC2	NA	chr18	9885725	9889275	+	3.392	protein_coding	0.113023	0.0822717	NA	0.0265447	NA	NA	NA	NA	NA	NA	NA	NA	NA	NA	NA	NA	0.17959	NA
Human	ENSG00000168461.13	RAB31	NA	chr18	9708274	9862551	+	5.476	protein_coding	80.921	96.1255	105.622	88.7766	80.2878	66.9438	0.0327073	NA	NA	0.117412	0.211025	0.178969	2.82204	2.16655	0.240147	0.388927	0.361456	7.4593
Human	ENSG00000168476.12	REEP4	NA	chr8	22138019	22141951	-	2.266	protein_coding	16.5625	25.407	47.163	41.1044	32.0002	23.3895	32.6382	44.46	113.746	103.811	32.2929	16.3446	134.727	173.876	14.3933	6.85618	4.67969	88.3664
Human	ENSG00000168477.19	TNXB	NA	chr6	32041152	32115334	-	15.909	protein_coding	2.75771	2.82278	4.72003	1.96203	1.74485	1.79526	0.0835734	0.0153483	0.279178	NA	0.128117	0.184971	0.645141	0.795595	0.132539	0.240744	0.518589	3.76265
Human	ENSG00000168481.9	LGI3	NA	chr8	22146829	22157084	-	4.509	protein_coding	0.218679	0.0192727	NA	0.0197998	NA	NA	NA	NA	NA	NA	2.37569	1.37713	11.4499	15.9523	1.01437	1.49586	0.622784	17.368
Human	ENSG00000168484.12	SFTPC	NA	chr8	22156912	22164479	+	3.188	protein_coding	NA	NA	NA	NA	NA	NA	NA	NA	NA	NA	0.217764	0.232168	0.522493	1.00889	NA	0.10566	0.192614	0.538455
Human	ENSG00000168487.20	BMP1	NA	chr8	22165139	22212326	+	7.067	protein_coding	35.2782	43.8013	44.4187	37.2254	37.3399	33.459	12.1109	20.3703	57.3568	60.3421	26.3912	14.663	131.309	181.05	10.0449	6.87793	4.90265	162.176
Human	ENSG00000168488.18	ATXN2L	NA	chr16	28823034	28837237	+	6.508	protein_coding	25.7018	23.5957	26.3941	24.4002	23.896	23.8882	35.6456	73.5506	226.19	254.186	16.3633	20.5973	177.157	181.262	7.45491	8.39265	9.57745	172.75
Human	ENSG00000168490.14	PHYHIP	NA	chr8	22219702	22232101	-	3.931	protein_coding	0.305351	0.381432	0.832889	0.913695	0.203102	0.548551	NA	0.217862	0.181064	0.776188	1.33074	0.844527	2.29845	4.53605	0.403711	0.0849405	0.727089	7.08913
Human	ENSG00000168491.10	CCDC110	NA	chr4	185445181	185471752	-	3.534	protein_coding	0.430902	0.607082	0.777039	0.470797	0.928597	0.516939	0.228986	0.419803	NA	NA	0.402847	0.867766	0.738543	0.203855	NA	0.0949047	NA	0.476916
Human	ENSG00000168495.13	POLR3D	NA	chr8	22245132	22254601	+	5.583	protein_coding	27.2993	31.6533	47.9369	40.8835	34.6405	32.6996	38.24	51.3524	111.313	94.2975	20.185	7.91482	51.9549	64.5889	9.58178	5.5171	5.84445	69.8738
Human	ENSG00000168496.4	FEN1	NA	chr11	61792910	61797238	+	2.198	protein_coding	22.56	51.639	85.2596	103.183	60.3838	59.2478	359.493	425.345	808.505	658.002	300.403	118.662	441.402	454.206	98.7077	36.2376	17.2646	283.683
Human	ENSG00000168497.5	CAVIN2	NA	chr2	191834309	191847088	-	3.054	protein_coding	1949.17	1958.49	1249.32	1432.16	910.761	967.478	0.127734	1.13309	7.87236	7.01082	1.21913	4.18905	14.5152	15.9109	0.369008	1.47137	0.442121	5.60427
Human	ENSG00000168502.17	MTCL1	NA	chr18	8705660	8832778	+	12.665	protein_coding	19.1166	16.6583	21.3717	18.1351	4.81114	4.83274	73.8655	124.348	275.629	248.404	45.6518	25.9841	171.022	201.827	31.2682	15.9781	10.5664	140.343
Human	ENSG00000168505.7	GBX2	NA	chr2	236165235	236168386	-	2.332	protein_coding	2.14566	2.62784	9.1743	7.69114	7.54423	5.35266	6.07114	11.1107	29.5389	20.6928	86.8626	94.0121	438.191	343.82	20.9982	35.5907	8.06425	149.818
Human	ENSG00000168509.20	HJV	NA	chr1	146017467	146036746	-	2.418	protein_coding	0.119184	NA	NA	NA	NA	NA	NA	NA	NA	0.288433	0.702636	0.308431	2.04564	1.35757	NA	0.442696	NA	NA
Human	ENSG00000168515.3	SCGB1D1	NA	chr11	62190215	62193539	+	0.453	protein_coding	NA	NA	NA	NA	NA	NA	NA	NA	NA	NA	NA	NA	NA	NA	NA	NA	NA	NA
Human	ENSG00000168517.10	HEXIM2	NA	chr17	45160699	45170040	+	2.038	protein_coding	4.5191	7.85703	9.62747	9.5909	7.79647	5.98152	10.8706	14.7213	19.7692	22.8772	5.977	3.51453	14.9739	15.2125	2.37186	2.0482	0.319175	25.6635
Human	ENSG00000168522.13	FNTA	NA	chr8	43034193	43085788	+	9.396	protein_coding	27.896	28.3191	36.4901	27.6042	26.8472	22.2913	20.1471	25.457	57.1616	45.7921	11.2189	4.92869	27.2968	31.0822	5.27686	2.44034	1.67263	19.8426
Human	ENSG00000168528.12	SERINC2	NA	chr1	31409564	31434680	+	3.452	protein_coding	25.1509	22.1409	35.3776	29.5709	14.5867	12.6433	0.893484	0.615394	1.77492	1.65667	9.45702	7.77092	175.89	138.5	2.59462	4.18595	9.42784	107.296
Human	ENSG00000168530.16	MYL1	NA	chr2	210290149	210315174	-	1.326	protein_coding	NA	NA	NA	NA	NA	NA	1.18367	0.215128	45.1336	9.3693	35.874	29.2146	234.719	177.311	8.77467	14.5537	7.76695	86.3958
Human	ENSG00000168538.16	TRAPPC11	NA	chr4	183659266	183713594	+	5.841	protein_coding	52.0983	50.7806	76.4659	66.7387	61.3177	48.3768	32.1437	34.7924	102.582	78.9744	21.99	10.2823	57.5247	57.8134	10.3556	3.65749	4.69129	43.9971
Human	ENSG00000168539.4	CHRM1	NA	chr11	62908678	62921807	-	3.25	protein_coding	0.0277626	NA	NA	NA	0.0379073	NA	NA	NA	NA	NA	0.213435	NA	1.12973	1.2558	0.271946	0.103561	0.901256	5.20835
Human	ENSG00000168542.16	COL3A1	NA	chr2	188974372	189012746	+	6.758	protein_coding	0.113477	NA	NA	NA	NA	0.0129546	0.304768	0.301402	3.28693	2.23587	1.32681	0.67616	2.04993	3.49907	1.81265	1.03814	2.28989	11.7303
Human	ENSG00000168546.11	GFRA2	NA	chr8	21690397	21812357	-	5.777	protein_coding	NA	NA	NA	NA	NA	NA	NA	NA	NA	NA	NA	NA	NA	0.120265	0.0333644	NA	NA	0.267329
Human	ENSG00000168556.7	ING2	NA	chr4	183505057	183512429	+	2.695	protein_coding	9.6897	9.6233	11.0041	9.63194	8.92828	10.1145	14.5019	15.0916	38.6408	26.9203	9.30414	3.34229	21.7619	17.0277	3.17496	2.70544	1.75962	6.49365
Human	ENSG00000168564.6	CDKN2AIP	NA	chr4	183444634	183449064	+	4.015	protein_coding	18.2071	19.1777	65.4635	47.8853	48.9836	41.1019	32.7955	37.8624	106.807	76.5724	18.1481	8.45495	45.1321	49.4545	13.7092	6.94904	7.6862	48.0103
Human	ENSG00000168566.13	SNRNP48	NA	chr6	7590197	7611967	+	5.837	protein_coding	23.2045	18.3605	26.0817	20.0015	26.6035	18.4381	34.9459	50.6271	90.8158	70.7777	35.2064	19.0665	82.9968	78.3968	22.9922	10.4105	8.60084	108.053
Human	ENSG00000168569.8	TMEM223	NA	chr11	62771628	62792006	-	2.265	protein_coding	19.3742	23.5052	24.9152	23.4724	13.9087	14.2035	32.004	37.7345	89.2815	52.793	20.9146	9.13112	40.7651	39.2621	5.45474	4.49589	1.74282	19.5555
Human	ENSG00000168575.10	SLC20A2	NA	chr8	42416474	42541926	-	6.424	protein_coding	12.3027	11.8271	18.0342	21.1113	16.793	12.2898	24.9659	33.349	78.1371	61.3693	9.23057	3.84983	24.6624	25.6369	3.36264	1.4567	1.30837	11.4468
Human	ENSG00000168582.5	CRYGA	NA	chr2	208160739	208163589	-	0.622	protein_coding	NA	NA	NA	NA	NA	NA	NA	NA	NA	NA	NA	NA	NA	NA	NA	0.579915	NA	NA
Human	ENSG00000168589.15	DYNLRB2	NA	chr16	80540733	80550811	+	1.479	protein_coding	0.199204	0.0620694	0.525971	0.193465	0.0865141	0.355828	NA	0.19156	NA	NA	NA	NA	NA	0.519429	NA	NA	NA	NA
Human	ENSG00000168591.16	TMUB2	NA	chr17	44186969	44191929	+	3.709	protein_coding	61.2082	64.017	67.57	50.9935	48.8661	39.9196	34.1751	33.4403	86.2222	76.666	29.4051	10.532	65.6808	83.6982	13.1104	5.42635	2.18413	15.3513
Human	ENSG00000168594.15	ADAM29	NA	chr4	174829667	174978180	+	5.957	protein_coding	0.0304123	NA	NA	NA	0.0200872	NA	NA	NA	0.114636	NA	0.0361071	NA	NA	NA	0.0677677	0.113414	0.0951064	NA
Human	ENSG00000168610.16	STAT3	NA	chr17	42313323	42388540	-	11.208	protein_coding	108.775	132.247	254.77	208.514	205.601	186.364	47.5435	57.6664	122.145	118.075	50.9405	22.9438	194.718	175.909	24.4964	11.6552	18.3354	261.518
Human	ENSG00000168612.4	ZSWIM1	NA	chr20	45881226	45885266	+	2.769	protein_coding	10.5595	11.521	15.6343	13.3184	12.0562	10.6047	18.4647	17.9117	61.4485	50.6629	14.061	6.72605	28.3713	36.0091	3.78895	1.20748	1.07986	19.1319
Human	ENSG00000168615.13	ADAM9	NA	chr8	38996753	39105445	+	17.704	protein_coding	83.8271	91.0663	110.497	113.167	75.6698	63.6335	71.8977	86.7446	233.382	178.763	54.7526	26.8307	146.177	139.695	31.6575	13.9376	7.77496	158.543
Human	ENSG00000168619.16	ADAM18	NA	chr8	39584488	39730065	+	3.826	protein_coding	0.0737861	NA	NA	NA	0.0319486	NA	NA	NA	0.399744	NA	0.896991	1.42129	4.57956	3.42885	0.415573	0.76257	0.342814	2.22316
Human	ENSG00000168621.15	GDNF	NA	chr5	37812676	37840041	-	4.628	protein_coding	0.0395922	NA	0.0262343	NA	NA	0.0402977	6.98442	11.948	29.2551	26.7978	2.42693	1.45568	3.68341	9.31044	2.36326	1.9646	1.51046	22.0976
Human	ENSG00000168630.3	SPINT5P	NA	chr20	45749919	45750074	+	0.155	processed_pseudogene	NA	NA	NA	NA	NA	NA	NA	NA	NA	NA	NA	NA	NA	NA	NA	NA	NA	NA
Human	ENSG00000168631.13	MUCL3	NA	chr6	30934522	30954221	+	5.681	protein_coding	0.100725	NA	NA	NA	0.0211112	NA	0.0314498	NA	0.404234	NA	0.0379376	0.0414766	NA	0.257746	NA	0.119161	0.100338	0.616861
Human	ENSG00000168634.5	WFDC13	NA	chr20	45702037	45708817	+	1.35	protein_coding	NA	NA	0.0924504	NA	NA	NA	NA	NA	NA	NA	NA	NA	0.631898	NA	NA	NA	NA	NA
Human	ENSG00000168646.13	AXIN2	NA	chr17	65528562	65561648	-	5.227	protein_coding	4.60196	3.45667	4.81683	1.93112	2.03756	2.20638	1.94719	2.12341	4.1605	5.39132	2.95372	1.43709	12.3455	10.4787	1.76669	0.84055	1.82168	16.5219
Human	ENSG00000168653.11	NDUFS5	NA	chr1	39026317	39034636	+	0.548	protein_coding	964.864	1240.22	2177.45	1981.01	1809.2	1614.71	1078.17	1232.27	3454.64	2504.3	818.822	424.757	2616.29	2228.92	364.702	212.82	429.386	3572.66
Human	ENSG00000168658.19	VWA3B	NA	chr2	98087115	98313299	+	8.307	protein_coding	0.0328206	0.021007	NA	0.0105529	NA	NA	NA	NA	NA	NA	0.0802442	0.0572196	0.079008	0.360774	0.126532	0.122368	0.401964	2.62485
Human	ENSG00000168661.15	ZNF30	NA	chr19	34926902	34945170	+	2.745	protein_coding	14.9475	14.4672	17.3885	13.7217	13.3956	10.2129	8.40353	10.4501	23.3584	9.40308	9.63966	3.47814	15.8646	16.3138	3.92675	1.78734	1.09052	9.67248
Human	ENSG00000168671.10	UGT3A2	NA	chr5	36035020	36071358	-	2.683	protein_coding	0.0339207	NA	NA	0.0337952	NA	NA	NA	NA	NA	NA	0.0829272	0.0896489	NA	NA	NA	NA	0.234009	2.40629
Human	ENSG00000168672.4	LRATD2	NA	chr8	126552442	126558478	-	5.734	protein_coding	30.3588	23.697	30.7241	21.8044	11.2734	12.0808	11.1601	28.1756	111.753	83.272	10.2929	9.55076	104.226	121.41	6.33835	5.00793	5.1405	111.131
Human	ENSG00000168675.19	LDLRAD4	NA	chr18	13217497	13652755	+	35.894	protein_coding	4.27347	2.98093	2.4011	1.95793	1.00956	0.983623	NA	NA	0.0159082	NA	0.152502	0.128551	0.45619	0.722489	0.0614655	0.122734	0.0598905	1.64106
Human	ENSG00000168676.11	KCTD19	NA	chr16	67289427	67326760	-	7.38	protein_coding	0.0501644	NA	0.0671752	NA	NA	NA	0.0237902	0.0725096	0.649683	NA	0.452243	0.442136	6.16176	6.70085	0.531683	0.740379	1.35087	6.42634
Human	ENSG00000168679.18	SLC16A4	NA	chr1	110362850	110391082	-	3.164	protein_coding	0.153464	0.280257	0.785433	0.623716	0.34472	0.0926016	4.30243	3.61988	32.3912	26.1876	5.67936	3.0058	71.4543	52.6916	2.84802	2.41463	6.36376	63.5599
Human	ENSG00000168685.15	IL7R	NA	chr5	35852694	35879603	+	6.02	protein_coding	0.38604	0.329839	4.39965	5.46353	1.0987	0.650921	30.6378	13.8692	237.696	135.892	5.93673	0.935814	31.2918	26.2309	1.65105	0.851924	2.30132	19.0552
Human	ENSG00000168701.19	TMEM208	NA	chr16	67227102	67229278	+	1.787	protein_coding	46.7708	51.0232	94.0402	75.1213	71.0275	69.5798	104.119	116.32	319.079	230.848	55.1522	21.6614	129.875	149.034	18.9042	9.72114	6.69691	56.2017
Human	ENSG00000168702.18	LRP1B	NA	chr2	140231422	142131016	-	16.355	protein_coding	0.0568976	0.02699	0.0682252	0.0218988	0.0535734	0.0520493	0.0935671	0.11784	0.221619	0.492334	0.301077	0.226117	1.12144	1.03421	0.284547	0.167861	0.318052	0.647539
Human	ENSG00000168703.5	WFDC12	NA	chr20	45123424	45124465	-	0.775	protein_coding	NA	NA	NA	NA	NA	NA	NA	NA	NA	NA	NA	NA	NA	NA	NA	NA	NA	NA
Human	ENSG00000168710.18	AHCYL1	NA	chr1	109984764	110023742	+	5.035	protein_coding	88.0234	95.0784	106.535	93.1756	90.3467	82.2762	142	191.975	528.014	421.628	184.311	122.22	905.745	727.071	68.359	43.0161	31.8974	740.029
Human	ENSG00000168724.17	DNAJC21	NA	chr5	34929558	34958964	+	9.556	protein_coding	28.5372	26.9903	39.0485	32.7556	27.2528	21.6324	52.4155	66.3116	120.981	103.402	41.1555	20.2164	81.1848	89.798	15.7503	7.53209	3.69003	83.9388
Human	ENSG00000168734.14	PKIG	NA	chr20	44531784	44624247	+	2.466	protein_coding	292.167	300.379	409.992	368.719	587.013	513.259	10.9753	12.4899	32.8254	29.6813	12.6198	6.33841	29.164	37.1805	6.73574	4.11476	1.23078	33.8178
Human	ENSG00000168743.13	NPNT	NA	chr4	105894774	106004027	+	6.111	protein_coding	0.0452345	0.091803	0.0814681	NA	0.241431	0.130304	3.20209	3.69794	6.43874	3.90045	1.81642	0.964561	2.67986	5.15111	1.27977	0.346915	0.319352	5.13286
Human	ENSG00000168746.8	LINC01620	NA	chr20	44436171	44465349	-	1.719	lncRNA	0.0540128	NA	NA	NA	NA	0.0552036	NA	NA	NA	NA	NA	0.141642	NA	NA	NA	NA	NA	NA
Human	ENSG00000168748.14	CA7	NA	chr16	66844413	66854153	+	1.827	protein_coding	0.050681	NA	NA	NA	NA	NA	NA	NA	NA	NA	NA	NA	NA	NA	0.114304	NA	NA	NA
Human	ENSG00000168754.15	FAM178B	NA	chr2	96875881	96986580	-	3.533	protein_coding	NA	NA	NA	NA	NA	NA	NA	NA	NA	0.190095	NA	NA	0.210159	0.203917	0.0564564	0.298209	NA	0.477075
Human	ENSG00000168757.12	TSPY2	NA	chrY	6246222	6249019	+	1.941	protein_coding	NA	NA	0.0637803	NA	NA	NA	NA	NA	NA	NA	NA	NA	NA	NA	NA	NA	NA	NA
Human	ENSG00000168758.11	SEMA4C	NA	chr2	96859717	96870757	-	6.264	protein_coding	30.603	31.8329	47.1172	28.6006	43.6814	40.8142	17.8604	22.7098	54.5015	57.1409	10.3762	4.388	42.0865	64.9362	6.97087	2.88684	2.94371	53.8298
Human	ENSG00000168763.16	CNNM3	NA	chr2	96816244	96835382	+	5.887	protein_coding	12.3306	12.101	13.937	10.9461	7.07682	5.47395	19.3249	30.9734	51.4354	48.8192	11.7438	8.20473	42.6371	48.8566	7.10134	3.97196	2.99585	49.6544
Human	ENSG00000168765.17	GSTM4	NA	chr1	109656098	109674836	+	5.727	protein_coding	2.44485	4.50744	6.77558	6.81407	4.47188	4.01672	2.41541	1.92697	5.97069	4.53135	10.0597	6.20799	63.3871	52.2984	3.16884	2.47018	4.10421	61.9861
Human	ENSG00000168769.14	TET2	NA	chr4	105145874	105279816	+	16.474	protein_coding	14.1796	12.1624	14.2548	12.7275	11.7961	9.05626	10.2683	15.3394	40.9522	33.9593	6.46645	3.908	20.3822	23.3162	3.60231	2.58073	3.00933	18.2743
Human	ENSG00000168772.11	CXXC4	NA	chr4	104468307	104494901	-	5.823	protein_coding	0.0150945	0.0631099	NA	0.0963096	NA	0.0151671	0.17054	0.299729	0.689912	0.109743	1.63946	1.46878	1.84457	0.816575	0.430039	0.686015	0.0975805	0.965981
Human	ENSG00000168778.12	TCTN2	NA	chr12	123671112	123708399	+	5.102	protein_coding	8.03332	9.26083	15.2653	12.8365	8.74117	7.65866	15.7073	22.6556	32.1148	29.28	14.4735	8.02638	34.9436	39.1058	6.2684	5.01163	2.95876	23.1553
Human	ENSG00000168779.20	SHOX2	NA	chr3	158095904	158106420	-	5.011	protein_coding	NA	NA	NA	NA	NA	NA	14.7787	17.7158	42.6342	35.0267	9.98259	4.74969	21.819	33.9123	5.12468	2.67927	2.45783	32.4402
Human	ENSG00000168781.22	PPIP5K1	NA	chr15	43533461	43590253	-	8.075	protein_coding	3.46531	4.7367	7.38331	5.38519	3.74883	2.51393	7.11423	10.1513	24.7744	22.8349	5.93386	4.09021	16.2248	22.8238	1.40042	1.43617	1.01064	13.4829
Human	ENSG00000168785.8	TSPAN5	NA	chr4	98470366	98658611	-	7.412	protein_coding	68.8959	60.1007	49.1095	45.2664	39.7768	38.1185	16.4429	19.4176	42.8623	29.6197	17.6606	5.84101	45.6032	39.6477	9.66626	3.39618	2.68568	47.3519
Human	ENSG00000168792.5	ABHD15	NA	chr17	29560546	29567037	-	3.492	protein_coding	8.63164	10.1499	14.1663	15.5401	8.88308	8.06699	9.90104	15.111	46.4999	34.1498	12.6662	5.45751	33.4459	42.9019	8.21526	4.95432	2.87219	20.4291
Human	ENSG00000168795.5	ZBTB5	NA	chr9	37438101	37465450	-	4.69	protein_coding	14.6086	13.7687	19.1413	15.6382	17.1096	14.1863	14.0668	16.2424	61.4997	49.2519	15.2506	8.51356	54.2076	46.1491	6.6728	4.8587	8.24031	54.3704
Human	ENSG00000168802.14	CHTF8	NA	chr16	69118009	69132588	-	3.382	protein_coding	1.29016	0.989035	1.09068	0.612361	0.577919	0.711578	1.19402	1.8172	6.07599	2.23369	0.718298	0.144053	2.73018	4.76095	0.124164	NA	NA	NA
Human	ENSG00000168803.16	ADAL	NA	chr15	43330671	43354569	+	5.734	protein_coding	3.6285	4.29653	6.49832	5.1782	3.57361	1.89355	14.4034	18.2215	60.0659	41.9987	7.31022	5.23712	24.006	28.9636	2.49273	1.63977	0.343152	5.03486
Human	ENSG00000168806.8	LCMT2	NA	chr15	43323648	43330582	-	6.934	protein_coding	5.57352	6.5909	9.31924	6.75488	4.58329	3.81003	15.0932	19.4722	49.3018	44.2534	7.1956	3.36275	20.6201	22.383	2.19004	0.790061	0.492893	6.91594
Human	ENSG00000168807.16	SNTB2	NA	chr16	69187128	69309052	+	9.875	protein_coding	108.189	82.6014	114.694	83.9828	69.3196	58.7422	32.0447	43.3122	117.118	92.7726	25.577	14.3936	118.311	97.7752	12.5175	7.78502	9.83779	129.721
Human	ENSG00000168811.7	IL12A	NA	chr3	159988834	159996019	+	1.955	protein_coding	1.99685	2.39654	2.0497	1.02405	2.3615	2.331	3.69486	4.16999	5.45197	3.0955	3.03044	1.86792	9.17118	6.04679	3.32574	1.73535	5.52824	40.456
Human	ENSG00000168813.17	ZNF507	NA	chr19	32345593	32387667	+	11.239	protein_coding	14.1707	13.731	16.699	15.0593	13.2376	11.7265	21.6582	31.2029	72.8373	56.3087	8.75865	6.05921	30.294	37.2174	3.43176	1.91955	1.67872	21.6041
Human	ENSG00000168818.10	STX18	NA	chr4	4415741	4542346	-	5.349	protein_coding	19.8485	23.2498	35.0773	33.097	28.5309	22.9464	43.5485	52.6451	119.838	120.189	35.9479	17.5502	158.802	131.495	16.9762	8.33165	6.32653	120.612
Human	ENSG00000168824.14	NSG1	NA	chr4	4348139	4419058	+	4.355	protein_coding	0.156212	0.130985	0.688784	0.425745	0.0278935	0.0660235	0.232493	0.126999	0.161776	0.505457	1.2554	0.284807	3.1137	0.721739	0.306817	0.239812	0.468104	2.4824
Human	ENSG00000168826.16	ZBTB49	NA	chr4	4290250	4321786	+	2.889	protein_coding	10.6911	9.91694	15.1682	9.61319	12.0554	8.42779	13.0801	12.5458	27.5807	20.6045	9.23657	4.72008	27.5701	32.8844	4.59695	3.34937	3.55748	17.0145
Human	ENSG00000168827.15	GFM1	NA	chr3	158644526	158695581	+	11.789	protein_coding	77.6704	72.3059	97.1169	83.2161	132.811	107.176	63.9429	81.3093	183.687	146.376	33.8679	16.6062	72.5085	64.9197	14.6507	6.33244	2.83124	49.9197
Human	ENSG00000168828.5	OR13J1	NA	chr9	35869262	35870601	-	1.339	protein_coding	NA	NA	NA	NA	NA	NA	NA	NA	NA	NA	NA	NA	NA	NA	NA	NA	NA	NA
Human	ENSG00000168830.8	HTR1E	NA	chr6	86937527	87016679	+	1.826	protein_coding	NA	NA	NA	NA	NA	NA	NA	NA	NA	NA	NA	NA	NA	NA	NA	NA	NA	NA
Human	ENSG00000168843.14	FSTL5	NA	chr4	161383896	162164004	-	5.324	protein_coding	0.261277	0.162343	0.836433	0.764364	0.046727	0.0166763	0.187644	0.214269	0.595681	0.121103	0.635634	0.327374	1.21842	1.72359	0.160399	0.470279	0.373126	1.50646
Human	ENSG00000168852.13	TPTE2P5	NA	chr13	40812308	40921749	-	2.775	transcribed_unprocessed_pseudogene	1.66735	0.626803	1.04341	0.603911	0.764391	0.709431	1.12778	0.658806	1.90465	1.77774	0.518321	0.545756	3.86242	3.13212	0.408826	NA	0.492613	5.23205
Human	ENSG00000168872.17	DDX19A	NA	chr16	70346860	70373383	+	7.847	protein_coding	6.8638	7.33112	14.3527	11.1981	9.53018	8.44581	9.85357	12.3194	31.4019	27.6717	5.02638	2.13503	12.153	17.1815	2.12454	1.08418	0.526615	10.6414
Human	ENSG00000168874.13	ATOH8	NA	chr2	85751343	85791383	+	9.296	protein_coding	24.3288	20.1126	26.5195	19.6501	3.85025	3.30668	0.216892	0.0567391	1.17956	0.6456	0.435289	0.321256	3.14591	3.08204	0.389288	0.421382	0.862122	3.70659
Human	ENSG00000168875.3	SOX14	NA	chr3	137764314	137766334	+	2.02	protein_coding	NA	NA	NA	NA	NA	NA	NA	NA	NA	NA	NA	NA	NA	NA	NA	0.169972	NA	NA
Human	ENSG00000168876.9	ANKRD49	NA	chr11	94493978	94499578	+	3.171	protein_coding	16.3979	18.1355	25.6887	23.6861	20.3221	13.5313	46.2526	42.2336	125.893	85.3997	27.6416	9.62524	34.7845	52.5668	13.0916	5.47792	1.19207	26.2921
Human	ENSG00000168878.19	SFTPB	NA	chr2	85657313	85668741	-	4.11	protein_coding	0.0217231	NA	0.0910708	NA	NA	NA	NA	NA	NA	NA	NA	NA	NA	NA	NA	NA	NA	NA
Human	ENSG00000168883.20	USP39	NA	chr2	85602855	85649283	+	3.953	protein_coding	37.8566	43.8459	70.8411	69.4824	59.046	52.2517	139.372	158.638	367.202	272.192	98.8203	52.9579	229.654	192.265	48.7376	26.7159	29.5127	278.969
Human	ENSG00000168884.15	TNIP2	NA	chr4	2741647	2756342	-	2.652	protein_coding	105.882	120.364	221.893	165.57	221.121	196.484	118.443	130.196	416.727	362.171	88.3565	29.7585	252.657	274.042	44.7149	18.9332	20.0644	293.284
Human	ENSG00000168887.11	C2orf68	NA	chr2	85605253	85612066	-	5.813	protein_coding	23.5213	21.0452	19.4314	15.0607	11.4302	8.10008	20.3241	25.0692	70.6379	44.8998	16.0775	6.20884	56.3603	50.4958	5.84822	3.39775	3.36758	31.0482
Human	ENSG00000168890.14	TMEM150A	NA	chr2	85598546	85603196	-	3.095	protein_coding	18.1855	17.953	23.7237	16.3682	15.2543	13.6628	4.657	7.86098	11.0108	7.23975	7.15358	4.84114	41.5915	31.2459	1.68845	1.70388	4.87671	35.4941
Human	ENSG00000168894.10	RNF181	NA	chr2	85595724	85597708	+	1.315	protein_coding	181.396	238.09	389.813	367.171	277.087	247.383	203.567	235.887	584.061	409.145	159.99	71.9423	460.203	343.153	89.4401	42.0339	61.2834	455.07
Human	ENSG00000168899.5	VAMP5	NA	chr2	85584430	85593406	+	0.79	protein_coding	349.847	443.829	536.527	485.713	339.823	378.449	15.326	15.8132	49.4234	31.0059	10.6379	9.65966	54.9981	53.4808	4.71481	3.43299	11.1112	41.9429
Human	ENSG00000168903.9	BTNL3	NA	chr5	180988845	181006727	+	2.439	protein_coding	0.0374743	NA	NA	NA	NA	NA	NA	NA	NA	NA	0.0915931	0.0988757	NA	NA	0.176134	NA	0.2606	0.738145
Human	ENSG00000168904.15	LRRC28	NA	chr15	99251361	99390729	+	9.279	protein_coding	6.4015	6.57442	7.19098	5.8202	6.5071	4.90884	3.18811	4.40723	12.3721	10.1683	4.57311	2.20232	10.9313	14.2398	1.31956	0.462248	0.953063	5.8321
Human	ENSG00000168906.13	MAT2A	NA	chr2	85539167	85545281	+	4.485	protein_coding	121.578	127.937	204.731	174.471	230.832	215.783	337.434	474.341	1061.27	868.415	233.808	107.112	735.695	596.767	281.558	98.5709	182.903	1470.11
Human	ENSG00000168907.13	PLA2G4F	NA	chr15	42139033	42156636	-	6.103	protein_coding	0.0143716	0.0140285	NA	NA	0.0404958	0.0144312	NA	NA	NA	NA	0.0352072	NA	NA	0.238659	NA	0.0537122	NA	NA
Human	ENSG00000168913.7	ENHO	NA	chr9	34521042	34522990	-	1.028	protein_coding	0.0924298	NA	0.122152	NA	NA	NA	NA	0.588893	NA	NA	4.58702	1.51391	6.70654	7.15918	1.1826	NA	0.691066	4.62025
Human	ENSG00000168916.15	ZNF608	NA	chr5	124636912	124748807	-	6.922	protein_coding	20.3033	23.5307	36.8591	26.1973	45.1571	37.7813	11.6626	9.64094	96.8285	72.8003	57.5552	27.9907	262.85	253.708	37.1962	26.5564	46.4461	720.748
Human	ENSG00000168917.9	SLC35G2	NA	chr3	136818646	136855888	+	4.283	protein_coding	32.8123	35.1447	48.9425	44.2922	45.609	42.8535	29.9269	42.1724	71.0886	70.1427	34.8061	16.5916	116.956	124.397	10.6086	8.44118	2.49665	40.8378
Human	ENSG00000168918.14	INPP5D	NA	chr2	233059966	233207903	+	8.681	protein_coding	30.903	30.4001	40.2035	35.0682	54.9451	52.5138	0.159481	0.337431	0.643842	1.08708	0.240902	0.08295	0.473821	1.11948	0.12071	0.15773	0.559174	1.91616
Human	ENSG00000168924.15	LETM1	NA	chr4	1811478	1856156	-	8.093	protein_coding	38.9772	42.2986	86.0506	78.8157	67.7725	62.677	80.3823	116.212	283.061	234.702	50.2404	17.9404	195.758	193.616	18.6601	6.84141	3.84357	78.8089
Human	ENSG00000168925.12	CTRB1	NA	chr16	75218987	75226338	+	2.196	protein_coding	NA	NA	NA	NA	NA	NA	NA	NA	NA	NA	0.210464	NA	0.800435	1.10539	0.413607	0.155803	0.641543	NA
Human	ENSG00000168928.13	CTRB2	NA	chr16	75204102	75207161	-	2.315	protein_coding	0.0395743	0.0802718	NA	NA	NA	NA	NA	NA	NA	NA	0.303983	0.433459	5.30022	1.80768	0.186244	NA	NA	6.47714
Human	ENSG00000168930.13	TRIM49	NA	chr11	89797654	89808575	-	2.163	protein_coding	0.0876574	NA	NA	0.0421904	NA	NA	NA	NA	NA	NA	0.440387	0.11186	0.368454	0.34535	0.648597	2.1077	5.39835	32.4156
Human	ENSG00000168936.11	TMEM129	NA	chr4	1715951	1721358	-	3.442	protein_coding	52.5051	58.6604	64.6637	55.4754	33.3203	33.5463	18.2448	26.5217	90.0065	77.6668	13.4377	5.85984	64.3815	53.389	3.81162	1.98185	0.610492	27.0254
Human	ENSG00000168938.6	PPIC	NA	chr5	123023249	123036725	-	2.082	protein_coding	95.7164	90.4683	87.6972	79.6985	70.822	67.3971	94.039	105.586	333.026	289.251	76.6193	36.903	316.781	264.414	26.9081	14.1848	7.12464	161.993
Human	ENSG00000168939.12	SPRY3	NA	chrX	155612571	155782459	+	10.561	protein_coding	0.574198	0.428247	0.35292	0.273675	0.430373	0.243984	0.0903654	0.103485	0.438073	0.40895	0.0198777	NA	0.466446	0.204705	0.0175	NA	NA	0.297176
Human	ENSG00000168944.17	CEP120	NA	chr5	123344889	123423592	-	13.029	protein_coding	14.4735	14.9921	13.0679	12.6437	10.1052	7.85858	17.4978	21.7219	52.1011	40.0728	9.91738	4.04665	21.7949	21.3904	5.48547	2.19031	1.42078	18.947
Human	ENSG00000168952.15	STXBP6	NA	chr14	24809655	25050297	-	8.067	protein_coding	3.82928	3.13212	2.12099	2.54822	0.498484	0.365897	0.0698464	0.0659661	5.93066	2.87419	0.880571	0.467404	13.0072	8.41802	0.636908	0.581338	1.01178	4.72634
Human	ENSG00000168955.4	TM4SF20	NA	chr2	227362037	227381995	-	2.875	protein_coding	0.134342	0.0309032	1.19374	0.47676	0.481546	0.21351	NA	NA	1.49913	0.238442	1.57013	0.707242	55.2737	30.3923	0.478397	0.498823	NA	5.01836
Human	ENSG00000168958.20	MFF	NA	chr2	227325150	227357836	+	6.15	protein_coding	50.0855	50.6563	99.9155	85.2073	58.6808	50.9266	63.6803	85.7316	123.539	119.551	37.1037	17.3761	74.6943	82.26	18.1345	7.20427	1.80436	33.915
Human	ENSG00000168959.14	GRM5	NA	chr11	88504575	89065945	-	8.657	protein_coding	0.276112	0.154968	0.19041	0.164487	0.199665	0.28841	0.0200659	NA	NA	NA	0.0244549	NA	0.264929	0.0778964	0.121068	0.117218	0.298239	0.605505
Human	ENSG00000168961.17	LGALS9	NA	chr17	27629797	27649560	+	5.714	protein_coding	10.2837	10.0335	34.4398	86.2837	109.926	99.4982	NA	NA	NA	NA	NA	NA	NA	0.12169	0.0337581	0.118444	NA	0.987722
Human	ENSG00000168967.14	PMCHL1	NA	chr5	22142351	22152356	+	1.917	transcribed_unprocessed_pseudogene	NA	NA	NA	NA	NA	NA	NA	NA	NA	NA	NA	NA	NA	NA	NA	NA	NA	NA
Human	ENSG00000168970.22	JMJD7-PLA2G4B	NA	chr15	41828094	41848155	+	7.862	protein_coding	0.99036	0.80314	1.29511	0.900629	0.736188	0.476224	0.630595	1.16213	1.90478	2.24286	0.904519	0.447088	3.34726	5.51697	0.251665	0.266821	0.0695318	4.51522
Human	ENSG00000168992.4	OR7E102P	NA	chr2	95546530	95547545	+	1.015	unprocessed_pseudogene	NA	0.0921352	NA	NA	NA	NA	0.197481	0.596911	NA	NA	NA	NA	0.875766	NA	NA	NA	NA	NA
Human	ENSG00000168993.15	CPLX1	NA	chr4	784956	826129	-	2.349	protein_coding	0.752544	0.60898	2.747	1.11058	2.87907	3.88974	1.65726	2.67671	3.57306	2.92969	1.49155	1.20733	3.10763	6.20491	0.0873609	0.456253	1.67263	7.63446
Human	ENSG00000168994.14	PXDC1	NA	chr6	3722613	3751713	-	2.161	protein_coding	234.744	248.801	174.756	171.974	154.726	151.319	50.1089	64.2625	217.949	163.867	81.0738	42.5113	350.243	328.922	28.8102	19.414	18.1365	225.312
Human	ENSG00000168995.13	SIGLEC7	NA	chr19	51142298	51153526	+	2.043	protein_coding	NA	NA	NA	NA	0.0616648	NA	NA	NA	NA	NA	0.110172	NA	NA	NA	NA	NA	NA	NA
Human	ENSG00000169006.7	NTSR2	NA	chr2	11658177	11670195	-	1.6	protein_coding	NA	NA	NA	NA	NA	NA	NA	NA	NA	NA	NA	NA	NA	NA	NA	NA	NA	NA
Human	ENSG00000169016.17	E2F6	NA	chr2	11444374	11466177	-	4.067	protein_coding	22.1479	19.2303	27.6409	25.3939	22.9237	17.9252	32.3484	49.0589	85.6147	68.0417	22.757	9.85616	51.0978	48.4988	11.2864	5.03038	2.19195	53.2045
Human	ENSG00000169018.6	FEM1B	NA	chr15	68277744	68295862	+	7.624	protein_coding	67.241	58.9407	69.3199	58.9813	55.9987	44.9713	50.121	71.4745	171.444	139.223	47.6607	26.2511	144.249	126.714	20.0546	14.6529	14.2093	167.699
Human	ENSG00000169019.11	COMMD8	NA	chr4	47450786	47463702	-	1.758	protein_coding	74.8234	66.9484	87.6065	91.3896	62.2129	52.5607	118.617	135.432	317.857	224.659	71.4879	25.6182	116.12	92.99	24.9649	12.0535	3.94353	59.6295
Human	ENSG00000169020.10	ATP5ME	NA	chr4	672435	674330	-	0.932	protein_coding	540.172	631.177	915.353	845.91	774.882	689.483	488.976	629.862	1453.82	1034.34	440.342	209.2	1100.01	972.392	191.46	113.395	225.762	1429.53
Human	ENSG00000169021.6	UQCRFS1	NA	chr19	29205319	29213151	-	3.086	protein_coding	91.2825	102.624	163.061	153.256	159.377	140.378	229.883	257.352	645.526	483.177	174.844	63.3322	328.428	253.683	60.4625	25.446	19.9324	198.189
Human	ENSG00000169026.13	SLC49A3	NA	chr4	681828	689271	-	2.474	protein_coding	29.9919	28.4911	34.5181	27.5088	27.9836	24.4924	0.159913	0.356346	0.30128	0.941261	0.891539	1.79034	3.90443	9.4771	1.07434	0.889988	0.886262	36.7618
Human	ENSG00000169031.20	COL4A3	NA	chr2	227164623	227314792	+	9.065	protein_coding	3.59475	4.01439	1.04538	1.61117	0.129407	0.0972267	NA	0.0279013	NA	NA	NA	0.0256621	0.251329	0.156055	0.0667327	0.0355674	NA	0.573535
Human	ENSG00000169032.10	MAP2K1	NA	chr15	66386836	66491544	+	2.971	protein_coding	72.1865	85.2492	105.371	107.031	117.109	110.29	112.512	149.044	419.054	339.175	68.2013	42.7619	329.24	273.198	28.9218	18.5616	22.8063	332.335
Human	ENSG00000169035.12	KLK7	NA	chr19	50976467	50984099	-	2.448	protein_coding	NA	NA	NA	0.037141	NA	NA	NA	NA	NA	NA	2.07216	1.26541	42.6785	28.0691	1.4063	3.3191	4.69443	28.0181
Human	ENSG00000169040.14	PMCHL2	NA	chr5	71375785	71385993	+	2.854	transcribed_unprocessed_pseudogene	NA	NA	NA	NA	NA	NA	NA	NA	NA	NA	0.0777545	NA	NA	NA	NA	NA	NA	NA
Human	ENSG00000169045.17	HNRNPH1	NA	chr5	179614177	179634784	-	9.48	protein_coding	385.236	285.95	371.022	287.641	398.848	295.462	567.365	721.011	1588.47	1210.69	334.409	169.733	755.397	781.809	161.65	76.8732	80.6153	906.756
Human	ENSG00000169047.5	IRS1	NA	chr2	226731316	226799759	-	9.953	protein_coding	0.0658597	0.0359612	0.454467	0.251045	0.328004	0.151258	27.163	50.603	99.4172	87.6988	31.1584	20.1339	116.303	110.667	14.8019	7.42839	4.50888	86.5326
Human	ENSG00000169057.24	MECP2	NA	chrX	154021572	154137103	-	18.999	protein_coding	21.692	21.8513	19.8843	14.761	12.0903	13.071	11.9919	17.2414	63.5858	55.3516	7.3219	4.80118	46.8288	51.1576	3.03444	1.82923	0.971897	24.2428
Human	ENSG00000169059.12	VCX3A	NA	chrX	6533617	6535118	-	0.995	protein_coding	NA	NA	NA	NA	NA	NA	NA	NA	NA	NA	NA	NA	NA	NA	NA	0.355456	NA	NA
Human	ENSG00000169062.15	UPF3A	NA	chr13	114281600	114305817	+	5.755	protein_coding	38.0953	32.7467	38.8647	27.9901	24.3984	18.5234	41.3684	56.7911	120.83	98.4072	16.3964	7.14045	44.6274	68.714	6.01171	3.08347	1.03401	36.0095
Human	ENSG00000169064.13	ZBBX	NA	chr3	167239842	167407874	-	4.565	protein_coding	0.0613525	NA	0.109773	NA	0.143438	0.0628118	1.07403	0.457285	1.10179	0.479951	0.969647	1.01181	0.55101	3.04012	1.05753	0.228329	0.280857	NA
Human	ENSG00000169067.4	ACTBL2	NA	chr5	57480017	57482811	-	2.794	protein_coding	0.0670847	NA	NA	NA	NA	NA	4.53938	5.43333	10.6899	12.653	10.1692	2.15546	7.50888	5.84467	17.8617	4.48531	0.488833	10.5984
Human	ENSG00000169071.15	ROR2	NA	chr9	91563090	91950228	-	5.88	protein_coding	0.0636076	NA	0.0631482	NA	0.180043	0.135731	NA	NA	NA	NA	NA	NA	NA	0.118005	0.0687173	0.114962	NA	0.592346
Human	ENSG00000169075.7	BRD7P3	NA	chr6	118501429	118502906	+	1.477	processed_pseudogene	0.0632926	NA	NA	NA	NA	NA	NA	NA	NA	NA	NA	NA	NA	NA	NA	NA	NA	NA
Human	ENSG00000169083.18	AR	NA	chrX	67544020	67730619	+	12.818	protein_coding	0.502268	0.276542	0.744011	0.568105	0.531649	0.241067	NA	0.0193088	NA	NA	NA	NA	NA	NA	0.0142254	0.0247912	0.0875702	NA
Human	ENSG00000169084.15	DHRSX	NA	chrX	2219505	2502805	-	3.628	protein_coding	NA	NA	NA	NA	NA	NA	NA	NA	NA	NA	NA	NA	NA	NA	NA	NA	NA	NA
Human	ENSG00000169084.15_PAR_Y	DHRSX	NA	chrY	2219505	2502805	-	3.628	protein_coding	NA	NA	NA	NA	NA	NA	NA	NA	NA	NA	NA	NA	NA	NA	NA	NA	NA	NA
Human	ENSG00000169085.13	VXN	NA	chr8	66493519	66518524	+	4.762	protein_coding	NA	NA	0.0517566	0.0187174	NA	NA	0.122562	0.177698	2.46133	0.981762	0.714022	0.101351	2.08205	2.13321	0.229447	0.0695568	0.122454	2.7697
Human	ENSG00000169087.11	HSPBAP1	NA	chr3	122739998	122793831	-	5.445	protein_coding	9.56519	8.31555	11.6715	9.0877	7.80115	6.44941	11.489	15.2157	37.0462	29.8197	4.3195	2.51081	14.6746	18.9683	1.49634	1.01635	0.647531	6.41646
Human	ENSG00000169093.16	ASMTL	NA	chrX	1403138	1453762	-	3.506	protein_coding	NA	NA	NA	NA	0.0350115	NA	NA	NA	NA	NA	NA	NA	NA	NA	0.0569216	NA	NA	NA
Human	ENSG00000169093.16_PAR_Y	ASMTL	NA	chrY	1403138	1453762	-	3.506	protein_coding	NA	NA	NA	NA	NA	NA	NA	NA	NA	NA	NA	NA	NA	NA	NA	NA	NA	NA
Human	ENSG00000169100.14	SLC25A6	NA	chrX	1386151	1392113	-	1.553	protein_coding	NA	NA	NA	NA	NA	NA	0.125454	NA	NA	NA	NA	NA	NA	NA	NA	NA	NA	NA
Human	ENSG00000169100.14_PAR_Y	SLC25A6	NA	chrY	1386151	1392113	-	1.553	protein_coding	NA	NA	NA	NA	NA	NA	NA	NA	NA	NA	0.146629	NA	NA	NA	NA	NA	NA	NA
Human	ENSG00000169105.8	CHST14	NA	chr15	40470983	40473158	+	2.175	protein_coding	47.3602	54.3397	71.695	65.5796	41.9611	41.9545	33.0122	41.4826	100.984	113.43	11.1128	6.44591	48.0863	57.073	3.86391	2.09559	2.24134	40.9905
Human	ENSG00000169116.11	PARM1	NA	chr4	74933094	75050115	+	5.034	protein_coding	0.0175749	0.0171695	0.0240731	0.0736956	NA	NA	0.11551	0.730786	NA	0.128795	1.8036	1.3352	0.68474	1.47562	1.31302	0.798391	0.397478	7.03789
Human	ENSG00000169118.18	CSNK1G1	NA	chr15	64165524	64356173	-	9.618	protein_coding	18.629	17.3796	24.817	23.0561	27.105	25.228	17.9659	25.4589	87.8682	57.621	14.1433	7.22627	65.2597	60.1129	6.34539	4.2668	4.47962	68.2211
Human	ENSG00000169122.11	FAM110B	NA	chr8	57994508	58204279	+	4.943	protein_coding	0.388492	0.258123	0.444253	0.133628	0.475881	0.0577374	0.0364828	0.613863	0.140745	1.83497	0.738002	1.039	3.90895	3.92914	1.392	1.35928	0.722234	8.41551
Human	ENSG00000169126.16	ARMC4	NA	chr10	27775185	27999079	-	6.329	protein_coding	3.6762	2.08674	7.42416	2.06611	3.24732	1.60968	7.3053	8.92477	13.2764	14.4471	2.33568	1.60073	6.30512	6.188	0.946617	0.929336	0.928791	11.6494
Human	ENSG00000169129.15	AFAP1L2	NA	chr10	114294823	114404756	-	5.789	protein_coding	0.98109	0.804718	0.837137	0.456048	1.75087	1.45504	20.1672	20.8364	134.988	98.2209	168.252	75.8057	909.047	796.475	52.9906	30.773	39.5299	701.529
Human	ENSG00000169131.13	ZNF354A	NA	chr5	178711511	178730659	-	2.984	protein_coding	25.1653	23.4474	28.4987	17.0331	24.7377	19.7565	5.54547	5.92702	11.462	8.57839	7.15141	3.01017	12.0197	11.1219	2.38833	1.11697	NA	7.7435
Human	ENSG00000169136.12	ATF5	NA	chr19	49928701	49933935	+	2.892	protein_coding	14.3251	15.9786	18.5145	17.3592	19.4585	15.9153	23.0626	20.9241	127.007	103.947	4.05593	1.43293	15.4494	21.2532	1.35731	0.75639	2.24834	16.9937
Human	ENSG00000169139.12	UBE2V2	NA	chr8	48008414	48064708	+	6.591	protein_coding	29.7709	27.6827	47.5235	42.9573	36.9406	27.3002	165.561	180.822	441.775	334.004	109.254	53.4102	237.247	199.267	43.724	20.9893	16.7474	214.137
Human	ENSG00000169154.7	GOT1L1	NA	chr8	37934280	37940124	-	1.584	protein_coding	NA	NA	NA	NA	NA	NA	NA	NA	NA	NA	NA	NA	NA	NA	NA	0.218976	NA	1.22727
Human	ENSG00000169155.10	ZBTB43	NA	chr9	126805005	126838210	+	7.052	protein_coding	12.5306	11.5782	17.1442	13.7438	16.9452	14.3926	13.043	17.841	48.5796	42.2431	6.79447	4.19538	19.7978	25.9378	5.69056	2.66479	2.97492	40.6917
Human	ENSG00000169164.7	AL159987.1	NA	chrX	55654708	55657014	-	0.293	transcribed_unprocessed_pseudogene	NA	NA	NA	NA	NA	NA	NA	NA	NA	NA	NA	NA	NA	NA	NA	1.27051	NA	NA
Human	ENSG00000169169.15	CPT1C	NA	chr19	49690897	49713731	+	5.864	protein_coding	23.5439	26.1907	51.2801	31.7765	47.6035	44.7371	0.0636886	0.193365	1.62922	1.3694	4.36942	2.18886	19.761	19.4948	1.38227	0.810491	1.01234	7.90551
Human	ENSG00000169174.11	PCSK9	NA	chr1	55039446	55064852	+	5.711	protein_coding	0.0317824	0.133288	0.0211595	0.0814348	0.020995	NA	NA	NA	NA	NA	0.11859	0.0412528	0.592679	0.685537	0.033777	0.0575588	0.218115	1.38696
Human	ENSG00000169180.12	XPO6	NA	chr16	28097975	28211965	-	7.113	protein_coding	77.9569	77.7612	117.034	121.552	91.6066	82.7393	167.124	244.225	585.128	486.56	101.083	55.6063	360.425	319.688	47.8428	27.1692	28.7292	353.492
Human	ENSG00000169181.13	GSG1L	NA	chr16	27787527	28063714	-	5.425	protein_coding	0.142762	0.0158735	0.0223007	0.0682314	NA	NA	0.0330354	NA	NA	NA	NA	NA	NA	NA	NA	NA	0.105699	0.287875
Human	ENSG00000169184.6	MN1	NA	chr22	27748276	27801756	-	7.951	protein_coding	0.288654	0.3244	0.672161	0.83864	1.14129	0.935932	0.0460261	0.0669892	0.178837	NA	0.67028	0.703153	10.91	9.8137	0.773406	0.876386	1.13459	25.5162
Human	ENSG00000169188.5	APEX2	NA	chrX	55000362	55009057	+	3.239	protein_coding	20.6946	28.0509	52.3735	49.5958	41.8677	41.3126	54.7379	60.5253	157.862	138.141	56.061	24.3207	204.729	197.251	20.3257	11.4241	7.48382	148.596
Human	ENSG00000169189.17	NSMCE1	NA	chr16	27224993	27268772	-	3.745	protein_coding	26.1658	36.7042	42.0309	37.5044	25.226	21.1264	23.7668	33.9706	52.7557	44.6779	18.5096	10.2782	37.7734	44.8639	8.40962	4.38818	2.40584	19.7401
Human	ENSG00000169193.12	CCDC126	NA	chr7	23597381	23644708	+	3.547	protein_coding	17.1003	13.1071	13.8213	9.32744	9.30035	7.33842	16.7921	12.2446	56.7453	27.3072	18.5274	7.16529	59.757	49.4641	7.99602	4.52855	1.78558	26.0856
Human	ENSG00000169194.9	IL13	NA	chr5	132656262	132661110	+	2.887	protein_coding	0.133758	0.0307684	NA	NA	NA	NA	NA	NA	NA	NA	NA	NA	0.264789	NA	NA	NA	NA	1.36915
Human	ENSG00000169203.16	NPIPB12	NA	chr16	29483641	29505999	-	4.331	protein_coding	1.22592	0.762977	0.692686	0.544639	0.614173	0.653591	0.70144	2.1898	5.85458	6.16084	0.96507	1.19013	7.53909	7.91351	0.363961	0.757664	1.42523	9.83314
Human	ENSG00000169208.3	OR10G3	NA	chr14	21568519	21580076	-	2.64	protein_coding	0.0344982	NA	NA	NA	NA	NA	NA	NA	NA	NA	NA	NA	NA	NA	NA	NA	NA	NA
Human	ENSG00000169213.7	RAB3B	NA	chr1	51907955	51990700	-	12.78	protein_coding	0.979265	1.162	5.19467	3.09775	1.0792	0.34533	95.9391	141.612	494.825	422.419	59.7334	38.9113	290.023	213.316	25.29	22.3243	8.84868	235.111
Human	ENSG00000169214.4	OR6F1	NA	chr1	247711435	247716646	-	1.762	protein_coding	0.108603	NA	NA	NA	NA	NA	NA	NA	NA	NA	NA	NA	NA	NA	0.249391	NA	0.376155	1.08258
Human	ENSG00000169217.9	CD2BP2	NA	chr16	30350772	30355308	-	3.713	protein_coding	122.866	142.602	215.101	178.865	163.713	132.115	142.82	192.253	327.114	302.044	102.565	37.9914	241.147	251.876	50.0561	19.468	17.4198	220.074
Human	ENSG00000169218.14	RSPO1	NA	chr1	37611349	37634892	-	3.058	protein_coding	0.0295866	NA	NA	NA	NA	NA	NA	NA	NA	NA	NA	0.159756	0.547987	0.501212	0.213369	0.34662	NA	1.27943
Human	ENSG00000169220.18	RGS14	NA	chr5	177357923	177372596	+	3.705	protein_coding	3.85381	4.64118	12.5666	7.70585	7.23606	6.0175	6.96476	8.71313	17.1153	23.2439	8.93626	2.77488	20.3313	24.885	5.82424	2.80041	1.46202	27.7244
Human	ENSG00000169221.14	TBC1D10B	NA	chr16	30357101	30370494	-	6.929	protein_coding	21.2223	24.4983	31.4133	27.675	26.3381	26.2393	17.791	33.1215	64.552	74.913	14.5839	9.75728	58.1377	73.8775	6.80307	4.64096	2.49246	48.3731
Human	ENSG00000169223.15	LMAN2	NA	chr5	177331566	177351668	-	2.168	protein_coding	459.041	592.682	673.093	624.782	546.91	553.615	379.351	441.454	1108.99	878.96	296.226	150.283	1081.59	1039.39	160.412	94.9639	113.809	999.077
Human	ENSG00000169224.13	GCSAML	NA	chr1	247507057	247577690	+	4.68	protein_coding	0.0391326	NA	NA	NA	NA	NA	NA	NA	NA	NA	NA	0.0506164	NA	0.31738	0.0417935	0.0708271	0.431578	1.24953
Human	ENSG00000169228.14	RAB24	NA	chr5	177301197	177303744	-	2.065	protein_coding	6.11642	6.12015	8.67891	5.39194	6.57639	3.59377	1.66381	2.21891	7.21988	4.31427	2.86235	0.739371	10.6128	5.70161	0.441734	NA	0.314468	4.59654
Human	ENSG00000169230.10	PRELID1	NA	chr5	177303798	177306949	+	1.84	protein_coding	252.392	321.21	606.76	573.342	584.89	494.415	700.521	855.831	1796.97	1327.06	516.1	211.838	1067.55	776.084	192.557	114.684	134.571	1096.56
Human	ENSG00000169231.13	THBS3	NA	chr1	155195587	155209051	-	4.623	protein_coding	23.7978	21.8559	22.8758	15.5337	12.1557	11.929	4.48086	3.18186	35.7921	27.3301	22.426	10.6997	223.995	240.137	11.986	5.46479	6.10853	175.222
Human	ENSG00000169239.13	CA5B	NA	chrX	15688829	15788411	+	8.522	protein_coding	2.02443	1.64564	2.0854	1.60658	1.32753	1.02155	3.07226	3.46985	6.97617	5.91644	4.38795	2.81603	12.2157	12.8081	1.60043	0.726083	1.04916	8.20574
Human	ENSG00000169241.19	SLC50A1	NA	chr1	155135343	155138857	+	2.34	protein_coding	93.8403	97.3342	80.7325	60.9713	55.5461	47.0972	85.6906	91.0393	397.604	247.129	138.511	75.0443	735.165	574.387	35.5303	27.1693	31.9754	426.017
Human	ENSG00000169242.12	EFNA1	NA	chr1	155127875	155134899	+	2.165	protein_coding	371.025	371.718	538.161	309.04	443.216	350.091	30.5951	26.2266	83.6882	75.7308	68.9058	41.7579	219.132	232.04	25.2193	17.1832	14.9074	222.501
Human	ENSG00000169245.6	CXCL10	NA	chr4	76021117	76023497	-	1.175	protein_coding	NA	0.0790179	3.21451	33.267	26.0375	17.8163	0.353868	1.64188	1.46409	2.13426	0.196107	0.209394	NA	NA	0.384683	NA	NA	NA
Human	ENSG00000169246.16	NPIPB3	NA	chr16	21402236	21448567	-	4.717	protein_coding	0.911294	0.426035	0.298622	0.202468	0.346941	0.26332	0.305706	0.374917	1.86384	2.51845	0.0948543	0.370731	3.34742	5.14783	0.041443	0.0702483	0.270662	6.33666
Human	ENSG00000169247.14	SH3TC2	NA	chr5	148923638	149063163	-	38.112	protein_coding	4.95585	5.40555	8.01637	4.44829	7.05931	6.24057	0.46027	0.562364	3.27761	1.98266	1.66893	0.679502	6.55346	6.24094	0.782521	0.488777	0.157455	1.97269
Human	ENSG00000169248.13	CXCL11	NA	chr4	76033681	76041415	-	1.781	protein_coding	1.3157	1.18376	15.6031	53.7789	35.5118	27.7862	NA	0.157238	0.432441	NA	0.261822	NA	NA	0.895599	0.117465	0.399019	0.371629	2.4185
Human	ENSG00000169249.13	ZRSR2	NA	chrX	15790471	15823260	+	2.077	protein_coding	12.3666	12.3504	16.8363	14.6285	18.6034	14.841	26.6305	29.1596	59.6857	47.4241	12.0699	5.0291	28.5573	25.6243	5.01581	4.3306	7.65001	28.6098
Human	ENSG00000169251.13	NMD3	NA	chr3	161104695	161253532	+	4.869	protein_coding	55.6612	56.9632	93.203	85.4526	85.7741	78.4976	181.352	243.047	432.41	357.795	95.0136	54.3375	174.394	160.988	46.2153	26.0714	24.0654	268.403
Human	ENSG00000169252.6	ADRB2	NA	chr5	148826610	148828623	+	2.013	protein_coding	39.3126	41.1932	30.1935	26.279	24.8071	20.0183	21.7875	16.8556	69.0677	54.5687	18.8861	4.23823	34.3704	30.2758	20.3514	7.34229	12.8025	209.918
Human	ENSG00000169253.3	AL669983.1	NA	chr9	108626832	108627150	+	0.318	processed_pseudogene	NA	NA	NA	NA	NA	NA	NA	NA	NA	NA	NA	NA	NA	NA	NA	NA	NA	NA
Human	ENSG00000169255.15	B3GALNT1	NA	chr3	161083882	161105411	-	7.816	protein_coding	10.5985	11.3672	15.0494	15.3922	19.9648	16.2726	NA	NA	NA	NA	0.0272039	NA	NA	NA	NA	0.041508	0.0699939	0.187247
Human	ENSG00000169258.7	GPRIN1	NA	chr5	176595801	176610156	-	4.234	protein_coding	7.8506	8.89417	13.7817	10.2622	10.5096	10.5025	40.7793	46.6121	112.608	102.281	17.7155	7.67711	54.0172	51.7737	6.4106	4.82383	1.88096	31.4741
Human	ENSG00000169271.3	HSPB3	NA	chr5	54455698	54456377	+	0.679	protein_coding	0.14257	NA	NA	0.139132	NA	NA	NA	NA	NA	NA	3.43158	4.32142	83.7622	18.8227	28.1717	29.2295	30.6403	287.082
Human	ENSG00000169282.18	KCNAB1	NA	chr3	156037700	156539138	+	6.822	protein_coding	0.0403202	0.0258289	NA	0.040071	NA	NA	NA	NA	0.098758	NA	0.0985314	0.216588	NA	0.445736	0.058619	0.526699	0.282042	1.81361
Human	ENSG00000169288.18	MRPL1	NA	chr4	77862829	77952785	+	1.628	protein_coding	59.0205	69.1935	122.305	139.98	103.935	78.458	125.007	174.716	309.831	206.592	57.0563	26.6613	92.3493	101.714	20.1162	10.4529	5.53272	24.3774
Human	ENSG00000169291.10	SHE	NA	chr1	154469771	154502412	-	8.74	protein_coding	182.4	171.952	267.515	189.321	162.518	152.077	NA	NA	0.0752061	NA	0.0242129	NA	0.0745452	NA	0.0449724	0.116059	0.0616998	NA
Human	ENSG00000169297.8	NR0B1	NA	chrX	30304205	30309390	-	1.995	protein_coding	NA	NA	NA	NA	NA	NA	NA	NA	NA	NA	0.112936	NA	NA	NA	0.707186	0.172192	NA	NA
Human	ENSG00000169299.14	PGM2	NA	chr4	37826659	37862937	+	3.677	protein_coding	78.1014	95.0831	234.545	213.815	146.049	132.516	222.32	238.843	551.737	429.913	95.6148	33.4837	138.215	127.455	34.0711	14.5152	8.48834	81.7238
Human	ENSG00000169302.16	STK32A	NA	chr5	147234962	147387855	+	7.916	protein_coding	0.0712167	0.010678	0.192257	0.0944056	0.0308328	0.0350673	0.0462432	0.0322233	NA	NA	0.0843801	0.122559	0.0834893	NA	0.104939	0.173642	0.150879	0.184464
Human	ENSG00000169306.10	IL1RAPL1	NA	chrX	28587445	29956718	+	3.616	protein_coding	NA	NA	NA	NA	NA	NA	0.0509232	0.0740874	NA	0.185303	0.257747	0.48715	0.204649	0.198895	0.785696	0.392812	0.167083	NA
Human	ENSG00000169313.10	P2RY12	NA	chr3	151336842	151384753	-	2.337	protein_coding	NA	NA	NA	NA	NA	NA	NA	NA	NA	NA	NA	NA	NA	NA	0.184369	0.300647	NA	NA
Human	ENSG00000169314.15	C22orf15	NA	chr22	23762989	23765863	+	2.119	protein_coding	0.0895602	0.0880793	0.11844	0.27277	NA	0.0442347	NA	NA	NA	NA	NA	NA	NA	NA	NA	NA	NA	NA
Human	ENSG00000169325.10	GUSBP12	NA	chr7	57200824	57203597	-	0.72	unprocessed_pseudogene	NA	NA	NA	NA	NA	NA	NA	NA	NA	NA	NA	NA	NA	NA	NA	NA	NA	NA
Human	ENSG00000169327.5	OR5AU1	NA	chr14	21148369	21159060	-	8.409	protein_coding	0.0668597	NA	0.0889786	NA	0.0915349	0.0564974	NA	NA	0.0784676	NA	0.394711	0.386645	0.380663	0.169164	0.0983721	0.467791	0.0644481	3.84574
Human	ENSG00000169330.9	MINAR1	NA	chr15	79432335	79472304	+	6.994	protein_coding	1.70957	1.63743	0.84285	0.986486	1.39249	1.31063	3.57288	3.71429	11.4055	11.4058	2.71316	0.877201	8.07251	13.0199	1.4817	1.00167	0.829734	3.59639
Human	ENSG00000169340.10	PDILT	NA	chr16	20359174	20404737	-	2.271	protein_coding	NA	NA	NA	NA	NA	NA	NA	NA	NA	NA	NA	NA	NA	NA	NA	NA	NA	NA
Human	ENSG00000169344.15	UMOD	NA	chr16	20333051	20356301	-	3.409	protein_coding	0.054493	NA	NA	NA	NA	NA	NA	NA	NA	NA	NA	NA	NA	NA	0.0586557	0.0985331	NA	NA
Human	ENSG00000169347.17	GP2	NA	chr16	20309573	20327808	-	4.046	protein_coding	0.0695989	NA	NA	NA	NA	NA	NA	NA	NA	NA	0.111307	0.0587822	0.632613	NA	0.048835	0.169709	NA	0.92003
Human	ENSG00000169359.16	SLC33A1	NA	chr3	155821023	155854456	-	10.04	protein_coding	10.4008	7.06719	10.2815	7.59755	4.79631	4.09498	4.62086	5.79515	14.5579	11.7565	4.81034	2.91838	16.5442	20.0636	1.50033	1.02943	0.39873	8.56868
Human	ENSG00000169371.14	SNUPN	NA	chr15	75598082	75626469	-	3.516	protein_coding	13.2138	16.5222	18.905	13.9738	14.9844	13.5612	18.0775	23.4212	66.7379	47.5413	8.00255	4.40249	24.206	34.7023	2.77807	1.05071	2.31993	27.3945
Human	ENSG00000169372.13	CRADD	NA	chr12	93677374	93894840	+	4.276	protein_coding	10.2578	12.5582	22.5179	14.7976	14.7758	13.0837	6.8477	9.95006	17.9205	15.1753	3.32577	2.2688	8.2786	10.1359	0.482766	0.50326	0.138275	5.06886
Human	ENSG00000169375.16	SIN3A	NA	chr15	75369378	75455842	-	12.453	protein_coding	15.6009	15.2095	22.564	18.7502	19.5971	17.4302	27.1182	37.4026	111.257	100.446	21.0858	14.1957	91.0233	100.535	7.91048	6.14688	4.84446	80.7847
Human	ENSG00000169379.16	ARL13B	NA	chr3	93980138	94055678	+	4.164	protein_coding	20.3445	19.7899	28.58	22.8321	22.6553	17.949	57.9837	64.4096	145.725	118.696	43.0733	20.5701	82.9935	87.9293	23.3267	10.5112	6.62406	90.2255
Human	ENSG00000169385.3	RNASE2	NA	chr14	20955486	20956436	+	0.72	protein_coding	NA	NA	NA	NA	NA	NA	NA	NA	NA	NA	NA	NA	NA	NA	NA	NA	NA	NA
Human	ENSG00000169393.9	ELSPBP1	NA	chr19	47994631	48025154	+	1.144	protein_coding	NA	NA	0.109503	NA	NA	NA	NA	NA	NA	NA	NA	NA	NA	NA	NA	NA	NA	NA
Human	ENSG00000169397.3	RNASE3	NA	chr14	20891398	20892348	+	0.72	protein_coding	NA	NA	NA	NA	NA	NA	NA	NA	NA	NA	NA	NA	NA	NA	NA	NA	NA	NA
Human	ENSG00000169398.19	PTK2	NA	chr8	140657899	141002216	-	13.742	protein_coding	87.8503	90.1196	85.6489	71.598	99.3425	88.7025	75.0406	100.409	231.746	195.761	81.126	49.046	282.496	263.458	51.726	28.8706	22.0231	341.152
Human	ENSG00000169402.15	RSPH10B2	NA	chr7	6754108	6799365	+	4.992	protein_coding	0.19662	0.0741755	0.0493199	NA	0.0241749	0.0571375	0.0361009	0.0525936	NA	NA	0.136448	0.298532	0.312768	0.623333	NA	0.0662211	0.401255	0.71833
Human	ENSG00000169403.12	PTAFR	NA	chr1	28147165	28193936	-	4.208	protein_coding	0.0211947	0.159628	0.42944	0.298383	0.123639	0.117598	0.0433183	NA	NA	NA	0.106844	0.234587	0.84061	2.21888	0.375352	0.423203	1.06409	3.20406
Human	ENSG00000169410.10	PTPN9	NA	chr15	75463250	75579315	-	8.658	protein_coding	20.2862	20.7782	24.0657	21.7282	20.0375	17.2414	29.6216	37.2707	104.092	75.0172	16.7781	8.21167	66.0541	60.2712	4.11158	2.51916	1.73123	35.8847
Human	ENSG00000169413.3	RNASE6	NA	chr14	20781267	20782467	+	0.844	protein_coding	3.00763	3.00073	0.303555	0.946664	1.73997	2.79714	NA	NA	NA	NA	NA	NA	NA	NA	NA	NA	NA	NA
Human	ENSG00000169418.10	NPR1	NA	chr1	153678687	153693992	+	4.952	protein_coding	36.5512	53.5023	42.6942	42.9371	40.6084	53.5061	0.036412	NA	NA	0.281013	0.0437769	0.14767	0.142808	0.971746	NA	0.0667785	0.256208	1.64063
Human	ENSG00000169427.8	KCNK9	NA	chr8	139600837	139704109	-	6.784	protein_coding	0.0836783	NA	NA	0.0130004	0.0362457	NA	NA	NA	NA	NA	0.0649443	NA	NA	NA	0.0909884	0.0990477	0.0821259	0.221233
Human	ENSG00000169429.11	CXCL8	NA	chr4	73740540	73743716	+	2.239	protein_coding	7.8062	7.49525	3.37753	16.1767	10.9925	6.69634	132.392	42.9927	522.819	505.832	11.6673	4.16574	45.0204	23.6389	25.3201	15.8243	36.4107	1764.78
Human	ENSG00000169432.18	SCN9A	NA	chr2	166195184	166376001	-	13.946	protein_coding	0.0394082	0.0319013	0.0440258	0.0126377	0.200241	0.181764	0.985451	0.936863	1.89399	2.35892	2.33943	1.0877	5.73569	5.09061	1.2418	0.381491	0.6586	3.99866
Human	ENSG00000169435.14	RASSF6	NA	chr4	73571549	73620631	-	6.63	protein_coding	0.0131801	NA	NA	0.0271799	NA	NA	0.547857	0.449332	1.5664	0.936163	0.925518	0.261309	0.947927	1.09787	0.338019	0.318669	0.518479	2.24906
Human	ENSG00000169436.17	COL22A1	NA	chr8	138588234	138914041	-	7.865	protein_coding	0.147935	0.0828169	0.259709	0.614473	0.238621	0.249288	0.0222285	NA	NA	NA	0.0270273	NA	NA	NA	0.134152	0.35993	NA	1.53379
Human	ENSG00000169439.12	SDC2	NA	chr8	96493812	96611790	+	4.084	protein_coding	10.2557	6.60285	13.1839	12.2478	4.54708	3.20338	284.777	318.35	1125.98	847.061	687.511	378.982	2383.92	2147.2	189.129	118.687	106.995	2128.57
Human	ENSG00000169442.9	CD52	NA	chr1	26317957	26320523	+	0.934	protein_coding	0.210807	NA	NA	NA	NA	NA	NA	NA	NA	0.820846	1.33364	1.10145	3.386	4.79076	0.49174	NA	1.68396	5.17271
Human	ENSG00000169446.5	MMGT1	NA	chrX	135962069	135974063	-	3.738	protein_coding	27.7088	26.5266	36.3435	31.9867	19.8571	15.7844	91.253	105.875	214.387	168.713	47.9612	23.059	94.8848	73.0372	17.0233	7.59784	5.54341	62.072
Human	ENSG00000169469.9	SPRR1B	NA	chr1	153031202	153032900	+	0.619	protein_coding	NA	NA	NA	NA	NA	NA	NA	NA	NA	NA	NA	NA	NA	NA	1.17811	NA	1.22517	NA
Human	ENSG00000169474.4	SPRR1A	NA	chr1	152985230	152985500	+	0.27	protein_coding	NA	NA	NA	NA	NA	NA	NA	NA	NA	NA	NA	NA	NA	3.22564	NA	NA	NA	NA
Human	ENSG00000169484.4	OR4K14	NA	chr14	20014142	20019307	-	1.245	protein_coding	NA	NA	NA	NA	NA	NA	NA	NA	NA	NA	NA	NA	NA	NA	NA	NA	NA	NA
Human	ENSG00000169488.6	OR4K15	NA	chr14	19975443	19976659	+	1.216	protein_coding	NA	NA	NA	NA	NA	NA	NA	NA	NA	NA	NA	NA	NA	NA	NA	NA	NA	NA
Human	ENSG00000169490.17	TM2D2	NA	chr8	38988807	38996824	-	4.435	protein_coding	67.3869	71.2934	81.8217	77.7168	73.9829	68.6543	52.9794	57.0974	103.867	93.3968	33.6303	10.8492	57.3999	66.7403	19.8264	4.41224	2.6097	45.3608
Human	ENSG00000169495.5	HTRA4	NA	chr8	38974227	38988663	+	2.032	protein_coding	0.142937	0.190467	0.0608615	0.187585	0.0620147	NA	0.524305	1.4115	2.68311	0.349216	0.968099	0.368776	15.0245	9.21293	0.102014	0.168926	0.700287	10.5984
Human	ENSG00000169499.15	PLEKHA2	NA	chr8	38901234	38973912	+	6.328	protein_coding	3.0542	3.52408	3.6118	3.45764	2.87344	2.71913	72.7714	99.7266	152.848	130.955	64.1586	35.0829	229.327	206.206	14.2312	9.30454	2.76126	89.1955
Human	ENSG00000169504.15	CLIC4	NA	chr1	24745381	24844321	+	4.467	protein_coding	598.675	599.501	684.325	654.575	814.531	731.586	343.465	406.938	1514.3	1041.71	477.167	280.706	1543.34	992.108	232.356	152.02	143.88	2112.8
Human	ENSG00000169507.9	SLC38A11	NA	chr2	164896185	164955525	-	5.552	protein_coding	0.121203	NA	NA	NA	NA	0.033233	NA	NA	NA	NA	0.0800332	0.0424671	0.12529	NA	NA	NA	NA	NA
Human	ENSG00000169508.7	GPR183	NA	chr13	99294538	99307399	-	1.685	protein_coding	0.675689	0.542823	0.0737034	0.0545644	0.0754624	0.0563838	NA	NA	NA	NA	0.134676	NA	NA	NA	NA	NA	NA	NA
Human	ENSG00000169509.6	CRCT1	NA	chr1	152514481	152516008	+	0.718	protein_coding	NA	NA	NA	NA	NA	NA	NA	NA	NA	NA	NA	NA	NA	NA	NA	1.02815	1.03625	3.11664
Human	ENSG00000169515.8	CCDC8	NA	chr19	46410328	46413564	-	3.236	protein_coding	NA	NA	0.276537	0.515506	NA	0.058859	NA	NA	NA	NA	0.140494	0.228631	0.816873	NA	NA	0.214184	NA	4.36571
Human	ENSG00000169519.21	METTL15	NA	chr11	28108247	28527041	+	7.778	protein_coding	14.7533	13.6651	19.9273	15.9143	13.6991	11.5958	24.61	32.269	71.9209	51.9347	15.9817	6.80386	51.5905	52.0498	7.88767	3.22985	1.60937	23.4053
Human	ENSG00000169548.3	ZNF280A	NA	chr22	22513735	22520270	-	2.148	protein_coding	0.182181	0.132873	0.79173	1.1214	0.585293	0.552351	1.25738	1.64689	5.40936	5.98079	5.14636	3.07659	4.01092	12.4571	4.83868	3.05184	4.97088	19.1914
Human	ENSG00000169550.14	MUC15	NA	chr11	26559031	26572263	-	3.587	protein_coding	NA	NA	NA	NA	NA	NA	NA	NA	NA	NA	NA	0.0665234	NA	NA	0.0555478	0.192393	NA	0.468627
Human	ENSG00000169551.13	CT55	NA	chrX	135156539	135171398	-	1.728	protein_coding	NA	NA	NA	NA	NA	NA	NA	NA	NA	NA	NA	0.140885	NA	NA	0.121323	NA	NA	NA
Human	ENSG00000169554.22	ZEB2	NA	chr2	144364363	144521057	-	26.111	protein_coding	0.915675	0.863176	1.51436	1.3089	0.980576	0.685642	5.08985	4.39782	30.3958	23.2027	6.57703	4.36335	33.0378	34.3763	3.10357	2.70414	3.72614	62.5434
Human	ENSG00000169562.13	GJB1	NA	chrX	71212810	71225516	+	4.654	protein_coding	0.019077	NA	NA	NA	NA	NA	NA	0.0566613	NA	NA	0.146793	0.050907	0.153319	0.151685	NA	NA	NA	0.34484
Human	ENSG00000169564.7	PCBP1	NA	chr2	70087476	70089203	+	1.727	protein_coding	182.136	192.432	192.131	166.274	203.354	211.048	202.036	341.924	771.568	722.387	138.536	123.655	655.757	618.709	62.3288	47.108	45.0537	715.528
Human	ENSG00000169567.13	HINT1	NA	chr5	131155382	131224468	-	7.118	protein_coding	158.345	184.372	195.025	168.727	152.057	131.206	163.428	183.566	406.386	320.507	105.408	44.2636	185.208	157.246	45.857	30.4231	18.7648	179.093
Human	ENSG00000169570.10	DTWD2	NA	chr5	118836073	118988547	-	5.867	protein_coding	1.97683	1.58468	2.58575	1.34127	1.0261	0.987347	14.4841	22.2356	69.6945	38.7073	9.47376	5.96159	38.5839	31.6027	2.20078	1.60106	0.21158	16.1335
Human	ENSG00000169575.5	VPREB1	NA	chr22	22244779	22245515	+	0.65	protein_coding	0.470323	NA	NA	NA	NA	NA	NA	NA	NA	NA	NA	NA	NA	NA	NA	NA	NA	NA
Human	ENSG00000169583.13	CLIC3	NA	chr9	136994607	136996568	-	0.969	protein_coding	NA	NA	0.129761	0.0964631	NA	0.101292	NA	NA	1.80977	0.788306	4.87853	3.56022	35.0596	29.2839	1.25978	1.54897	2.5531	32.9751
Human	ENSG00000169592.15	INO80E	NA	chr16	29995714	30005793	+	5.655	protein_coding	33.8285	36.4949	54.9048	48.1554	31.9351	33.7548	35.3093	48.2214	94.7668	78.4503	22.5899	11.0273	44.3494	62.4892	7.82876	5.29858	3.64495	42.923
Human	ENSG00000169594.13	BNC1	NA	chr15	83255902	83284714	-	4.795	protein_coding	0.759298	0.331355	2.20417	1.10899	0.582522	0.468046	65.5939	99.5739	210.15	155.483	26.2781	13.771	64.3824	58.7526	32.5964	8.37496	7.37631	83.5884
Human	ENSG00000169598.17	DFFB	NA	chr1	3857266	3885429	+	3.87	protein_coding	9.24833	9.74232	18.9522	16.8032	15.2601	13.3056	4.67223	9.58713	18.148	15.5079	4.81569	2.79329	14.7583	17.1655	1.3973	1.34997	0.740039	12.8977
Human	ENSG00000169599.13	NFU1	NA	chr2	69396112	69437628	-	1.834	protein_coding	85.5499	95.4019	120.232	115.62	90.2237	81.5986	98.5209	103.38	245.413	173.003	59.948	27.3497	137.554	101.727	12.1913	7.86271	1.24253	17.4015
Human	ENSG00000169604.20	ANTXR1	NA	chr2	69013178	69249327	+	8.184	protein_coding	3.98579	4.91585	8.14167	6.82327	0.367578	0.567566	34.4426	44.5206	167.267	166.843	112.257	63.9565	861.993	902.693	21.7243	19.9166	11.7542	418.275
Human	ENSG00000169605.7	GKN1	NA	chr2	68974572	68980980	+	1.155	protein_coding	NA	NA	NA	0.0805055	NA	NA	0.555451	0.249122	4.9937	NA	12.0305	6.29875	20.6337	21.4732	21.0764	23.5591	6.33606	153.554
Human	ENSG00000169607.13	CKAP2L	NA	chr2	112736348	112764664	-	5.464	protein_coding	6.25344	10.4933	11.6819	13.1383	6.90006	8.72201	41.5314	47.19	137.56	140.324	25.7146	13.9011	58.5967	77.5377	8.39192	4.5167	2.39753	30.6541
Human	ENSG00000169609.14	C15orf40	NA	chr15	82988440	83011641	-	13.899	protein_coding	4.83847	4.42112	6.37422	5.72333	4.7	4.19546	2.77351	3.9981	13.0534	8.3715	3.33012	1.5883	12.7271	14.8208	0.911582	0.706279	0.894928	8.86017
Human	ENSG00000169612.4	RAMAC	NA	chr15	82986209	82991057	+	1.565	protein_coding	25.7557	31.4214	45.9566	46.1441	43.1692	35.5315	64.9883	77.0613	169.951	140.434	46.7303	19.3371	74.6156	96.2744	22.9936	8.73935	6.44184	73.7839
Human	ENSG00000169618.7	PROKR1	NA	chr2	68643578	68658251	+	4.287	protein_coding	0.0428887	NA	0.0283696	NA	0.0283574	0.0209761	NA	NA	NA	NA	NA	NA	NA	NA	NA	0.0776046	0.137875	NA
Human	ENSG00000169621.10	APLF	NA	chr2	68467571	68655862	+	7.124	protein_coding	7.2399	6.60839	4.36533	3.06045	3.53507	2.97615	4.92067	6.61425	8.1846	7.34895	2.62409	2.13113	5.86821	5.72231	1.34208	0.928809	1.04545	3.14551
Human	ENSG00000169627.9	BOLA2B	NA	chr16	30192931	30194306	-	1.367	protein_coding	2.56599	3.915	7.12953	4.58893	3.20393	3.77546	2.40024	2.15085	7.27604	1.15708	2.81814	1.51808	2.18976	0.56526	1.05959	0.255307	NA	NA
Human	ENSG00000169629.12	RGPD8	NA	chr2	112368368	112434488	-	8.609	protein_coding	1.00274	1.08534	1.95287	1.45661	2.04502	1.30084	0.311435	0.376714	2.28891	2.35083	0.44268	0.407279	0.167646	1.43535	0.28306	0.0772759	0.0627606	1.11242
Human	ENSG00000169635.10	HIC2	NA	chr22	21417370	21451463	+	7.252	protein_coding	3.57232	3.67915	4.53552	3.84392	3.88705	3.04163	4.75607	7.82605	19.4953	17.7306	8.40471	5.40241	40.5573	55.6435	5.80084	3.92091	7.45292	89.0781
Human	ENSG00000169641.13	LUZP1	NA	chr1	23084022	23177808	-	9.658	protein_coding	67.2379	76.9975	97.284	84.4828	104.407	89.0062	64.5922	86.9843	304.965	206.156	115.978	70.4641	559.744	420.764	47.0355	30.8931	35.2527	579.378
Human	ENSG00000169660.17	HEXD	NA	chr17	82418317	82442645	+	4.541	protein_coding	13.8057	11.7633	18.1102	15.2331	8.85099	7.32188	5.66394	9.58445	18.0773	14.9269	5.58268	3.1453	45.4102	57.0042	1.75822	1.74358	0.794808	10.6837
Human	ENSG00000169662.8	BCRP6	NA	chr22	21290759	21294586	-	0.632	unprocessed_pseudogene	NA	NA	NA	NA	NA	NA	NA	NA	NA	NA	NA	NA	NA	NA	NA	0.570358	NA	NA
Human	ENSG00000169668.11	BCRP2	NA	chr22	21103015	21122285	+	5.447	transcribed_unprocessed_pseudogene	0.0161849	NA	0.0451119	NA	NA	NA	NA	NA	NA	NA	NA	NA	NA	NA	NA	NA	0.105217	NA
Human	ENSG00000169676.6	DRD5	NA	chr4	9781633	9784009	+	2.376	protein_coding	NA	NA	NA	NA	NA	NA	NA	NA	NA	NA	NA	NA	NA	NA	0.0862995	NA	NA	NA
Human	ENSG00000169679.15	BUB1	NA	chr2	110637527	110678063	-	6.304	protein_coding	12.528	25.3689	36.6533	41.6187	24.9278	27.131	215.542	266.672	727.493	660.916	125.228	55.5376	237.507	266.421	41.6295	19.1646	7.88514	120.875
Human	ENSG00000169682.18	SPNS1	NA	chr16	28974220	28984548	+	3.792	protein_coding	0.711241	0.507615	1.39721	0.437842	0.436128	0.215975	0.385862	1.34058	2.89548	1.73038	0.245289	0.463935	2.09311	2.72428	0.169509	0.181569	0.346286	2.92202
Human	ENSG00000169683.8	LRRC45	NA	chr17	82023304	82031151	+	3.603	protein_coding	18.1	23.6702	37.7363	35.7247	19.5383	18.2926	31.9745	59.6574	85.5938	98.4488	21.203	9.83836	68.3855	94.8309	11.6711	4.22905	2.51314	38.0632
Human	ENSG00000169684.13	CHRNA5	NA	chr15	78565519	78595269	+	3.623	protein_coding	4.62368	5.60198	15.2164	13.9171	11.5854	9.70613	26.0612	31.6962	51.0992	52.7412	43.6681	26.9042	121.571	90.6934	20.8726	19.6135	33.5969	241.89
Human	ENSG00000169688.11	MT1B	NA	chr16	56651885	56653204	+	0.393	protein_coding	NA	NA	NA	NA	NA	NA	NA	NA	NA	NA	NA	NA	NA	NA	NA	NA	NA	NA
Human	ENSG00000169689.15	CENPX	NA	chr17	82018701	82024107	-	1.531	protein_coding	46.2972	64.4463	115.307	102.756	67.3886	61.9134	214.564	264.009	629.656	481.457	171.309	60.9587	385.264	380.524	57.0256	28.9494	24.3891	289.774
Human	ENSG00000169692.13	AGPAT2	NA	chr9	136673142	136687457	-	1.832	protein_coding	37.3269	34.1556	31.6628	25.244	17.9331	16.3479	39.157	55.9588	153.905	132.606	58.0315	24.2422	202.408	274.844	27.1821	13.4031	16.1071	204.472
Human	ENSG00000169696.16	ASPSCR1	NA	chr17	81976806	82017406	+	12.097	protein_coding	7.49623	8.28655	13.5331	11.7778	6.8789	5.3943	14.1133	21.593	62.987	54.2708	7.21311	3.19354	34.5758	48.4809	3.10334	1.84296	2.82774	31.1658
Human	ENSG00000169704.5	GP9	NA	chr3	129060778	129062406	+	0.877	protein_coding	NA	0.107403	NA	NA	NA	0.883696	NA	NA	NA	NA	NA	NA	NA	NA	NA	NA	NA	NA
Human	ENSG00000169710.9	FASN	NA	chr17	82078337	82098294	-	9.321	protein_coding	69.1287	105.731	170.775	184.183	133.099	163.161	123.845	321.546	961.19	1033.7	148.216	139.962	1886.45	1813.7	104.375	85.6688	83.3575	3643.42
Human	ENSG00000169714.17	CNBP	NA	chr3	129167826	129183922	-	3.584	protein_coding	303.775	307.735	505.357	477.885	418.49	361.986	711.188	927.905	1706.83	1345.96	382.793	157.801	778.316	606.227	182.926	72.8475	26.7764	648.68
Human	ENSG00000169715.15	MT1E	NA	chr16	56625474	56627112	+	1.052	protein_coding	26.2555	34.8776	240.146	309.478	29.0704	24.4286	1517.86	1996.07	1850.53	1943.3	253.311	113.155	423.75	367.957	73.8089	36.448	9.05736	185.26
Human	ENSG00000169717.7	ACTRT2	NA	chr1	3021466	3022903	+	1.437	protein_coding	NA	NA	NA	NA	NA	NA	NA	NA	NA	NA	NA	NA	NA	NA	NA	NA	NA	NA
Human	ENSG00000169718.18	DUS1L	NA	chr17	82057505	82065887	-	5.999	protein_coding	35.9642	42.1788	80.9645	65.6076	58.1484	52.1133	134.19	182.58	420.467	329.343	44.4991	16.5458	129.675	156.166	18.1049	9.90701	6.24121	119.718
Human	ENSG00000169727.12	GPS1	NA	chr17	82050690	82057470	+	6.155	protein_coding	52.117	60.7081	102.563	85.2313	69.0154	62.7414	178.207	230.384	501.019	407.645	149.135	70.1707	352.253	385.637	64.7997	33.7428	32.4069	364.958
Human	ENSG00000169733.12	RFNG	NA	chr17	82047901	82051831	-	3.865	protein_coding	35.7322	35.5431	36.6278	30.0219	20.822	18.703	33.0867	48.1126	109.925	97.1663	20.5323	8.64776	81.9317	97.0868	10.4387	4.5628	3.0481	48.1438
Human	ENSG00000169738.8	DCXR	NA	chr17	82035135	82037709	-	1.879	protein_coding	31.9232	45.9564	114.192	96.7702	47.2925	45.9472	66.9817	88.2858	255.782	181.571	88.3798	42.0897	302.506	255.353	24.2588	17.8459	30.2599	304.485
Human	ENSG00000169740.14	ZNF32	NA	chr10	43643859	43648881	-	1.46	protein_coding	37.4941	44.8656	37.5386	33.6872	27.157	25.4097	10.1926	13.7264	37.1124	29.0018	13.6948	4.95099	30.4829	32.1345	4.15698	2.08063	NA	8.99339
Human	ENSG00000169744.13	LDB2	NA	chr4	16501540	16898678	-	5.455	protein_coding	405.035	345.175	345.63	210.201	205.498	185.519	NA	NA	NA	NA	0.0815173	0.0432431	NA	0.127904	0.0354753	0.189657	0.229704	0.286011
Human	ENSG00000169750.9	RAC3	NA	chr17	82031677	82034204	+	1.473	protein_coding	22.3804	29.63	35.7188	33.2262	18.211	18.6093	26.8345	36.6967	71.4214	49.81	67.6666	27.2	171.385	196.84	16.0395	9.30878	1.00691	67.7091
Human	ENSG00000169752.17	NRG4	NA	chr15	75935968	76059795	-	5.02	protein_coding	0.0363674	NA	NA	0.0177274	NA	NA	NA	NA	0.138373	NA	0.0431589	0.0470975	NA	0.139842	NA	NA	0.115374	0.315423
Human	ENSG00000169756.16	LIMS1	NA	chr2	108534354	108687246	+	7.771	protein_coding	131.296	89.7718	129.612	84.9092	107.653	81.4573	56.8024	88.7101	230.542	235.984	97.8626	80.3101	579.345	556.721	28.276	26.579	10.4715	318.508
Human	ENSG00000169758.13	TMEM266	NA	chr15	76059957	76229121	+	5.144	protein_coding	0.0731467	NA	NA	0.0172875	NA	0.0360305	NA	0.0509438	0.13471	NA	0.0866613	NA	0.480636	0.443177	0.0792842	0.0641837	0.112239	1.56874
Human	ENSG00000169760.17	NLGN1	NA	chr3	173396283	174286644	+	10.148	protein_coding	0.0266259	0.0633857	0.0361453	0.101469	0.0114931	0.00842297	2.99755	2.12308	14.273	7.88031	4.56849	2.75296	11.2387	10.8184	1.77106	0.457705	1.19197	5.53056
Human	ENSG00000169762.17	TAPT1	NA	chr4	16160504	16227410	-	7.758	protein_coding	13.1891	10.997	11.1313	8.88809	9.55896	6.91204	14.2524	14.9646	48.7416	33.9058	5.47593	3.52225	14.7191	14.7017	3.17511	1.14689	2.31224	16.729
Human	ENSG00000169763.15	PRYP3	NA	chrY	23681439	23694579	-	1.063	protein_coding	NA	NA	NA	NA	NA	NA	NA	NA	NA	NA	NA	NA	NA	NA	NA	NA	NA	NA
Human	ENSG00000169764.16	UGP2	NA	chr2	63840951	63891562	+	6.791	protein_coding	35.8138	37.7224	66.9146	54.9284	53.8703	44.6695	92.8438	99.5503	277.441	195.241	94.1406	48.9937	244.747	190.42	29.818	19.6438	14.176	162.185
Human	ENSG00000169777.6	TAS2R1	NA	chr5	9628996	9712378	-	1.727	protein_coding	0.0537514	NA	NA	NA	NA	NA	NA	NA	NA	NA	0.131263	0.140968	0.47671	NA	NA	NA	NA	1.10847
Human	ENSG00000169783.13	LINGO1	NA	chr15	77613026	77820900	-	5.324	protein_coding	0.0342003	NA	0.117837	0.0875375	NA	NA	NA	NA	NA	NA	NA	0.0443367	NA	0.427109	0.0364098	NA	0.107965	0.665867
Human	ENSG00000169789.10	PRY	NA	chrY	22490396	22514637	+	1.353	protein_coding	NA	NA	NA	NA	NA	NA	NA	NA	NA	NA	NA	NA	NA	NA	NA	NA	NA	NA
Human	ENSG00000169800.14	RBMY1F	NA	chrY	22168541	22182982	-	1.921	protein_coding	NA	NA	NA	NA	NA	NA	NA	NA	NA	NA	NA	NA	NA	NA	NA	NA	NA	NA
Human	ENSG00000169807.10	PRY2	NA	chrY	22071755	22096007	-	1.353	protein_coding	NA	NA	NA	NA	NA	NA	NA	NA	NA	NA	NA	NA	NA	NA	NA	NA	NA	NA
Human	ENSG00000169811.8	RBMY1HP	NA	chrY	21493518	21501968	+	1.389	unprocessed_pseudogene	NA	NA	0.0897973	NA	NA	NA	NA	NA	NA	NA	NA	NA	NA	NA	NA	NA	NA	NA
Human	ENSG00000169813.16	HNRNPF	NA	chr10	43385616	43409166	-	3.253	protein_coding	314.897	382.642	658.754	603.354	606.483	541.79	916.065	1226.19	2308.25	1871.85	697.044	303.031	1671.02	1473.27	280.88	113.508	72.8252	1198.05
Human	ENSG00000169814.16	BTD	NA	chr3	15601340	15722311	+	17.103	protein_coding	13.3546	13.6955	10.9537	8.74468	9.20377	7.69543	3.50818	3.04122	10.6555	9.63526	3.23148	1.45437	8.51643	11.4434	1.89081	0.635021	0.218547	4.08955
Human	ENSG00000169826.8	CSGALNACT2	NA	chr10	43138444	43185302	+	3.765	protein_coding	24.376	24.8003	25.4938	23.9166	21.9528	20.4139	23.479	26.0285	67.922	60.0614	24.663	12.5377	75.3584	78.3351	14.4411	8.42838	11.7294	113.54
Human	ENSG00000169836.5	TACR3	NA	chr4	103586030	103719985	-	5.359	protein_coding	NA	NA	0.0458694	NA	NA	NA	NA	NA	NA	NA	NA	NA	0.130467	NA	0.159279	0.0615031	0.234354	NA
Human	ENSG00000169840.5	GSX1	NA	chr13	27792482	27794768	+	1.823	protein_coding	NA	NA	NA	NA	NA	NA	NA	NA	NA	NA	NA	NA	NA	NA	NA	NA	NA	NA
Human	ENSG00000169849.8	TSPY14P	NA	chrY	21468157	21470683	+	0.915	unprocessed_pseudogene	NA	NA	NA	NA	NA	NA	NA	NA	NA	NA	NA	NA	NA	NA	NA	NA	NA	NA
Human	ENSG00000169851.15	PCDH7	NA	chr4	30720414	31146805	+	12.249	protein_coding	0.0451303	0.00675408	NA	NA	0.0298442	NA	7.19354	6.18758	14.9994	12.7565	10.4843	5.38887	18.9245	24.4321	3.31128	2.04454	1.81284	35.9416
Human	ENSG00000169855.20	ROBO1	NA	chr3	78597238	79767998	-	11.059	protein_coding	0.0856375	0.00751856	0.113362	0.101578	1.71171	1.16936	12.1507	23.3913	18.1753	28.1624	22.8082	20.3116	33.0302	49.5988	7.99234	5.31245	1.54966	50.9039
Human	ENSG00000169856.9	ONECUT1	NA	chr15	52755052	52791078	-	6.11	protein_coding	NA	NA	NA	NA	0.0195603	0.0144137	NA	0.0886225	NA	NA	0.0351651	0.159917	0.248194	0.637585	0.0314232	0.0536481	0.0924225	0.912763
Human	ENSG00000169857.9	AVEN	NA	chr15	33858781	34075155	-	4.005	protein_coding	23.2289	23.6881	33.9045	30.1618	23.1659	21.4203	36.6464	40.8431	133.148	94.408	8.1	3.78297	18.9721	14.2056	1.67686	1.10932	2.69313	11.5807
Human	ENSG00000169860.7	P2RY1	NA	chr3	152835130	152841439	+	6.309	protein_coding	24.9858	32.6385	49.6035	38.7131	35.4166	30.5364	0.7237	5.06484	0.49425	0.720574	1.46669	0.933473	0.108242	0.484767	1.82349	0.452863	0.194925	1.23345
Human	ENSG00000169862.19	CTNND2	NA	chr5	10971835	11904446	-	7.27	protein_coding	0.0509578	NA	0.0682145	NA	NA	NA	NA	NA	NA	0.0859798	0.0604252	NA	NA	NA	0.0547636	0.189747	0.467257	1.35751
Human	ENSG00000169871.13	TRIM56	NA	chr7	101085480	101097967	+	11.131	protein_coding	29.6259	28.1159	25.6833	21.9581	28.3582	28.0134	9.79498	17.1473	53.6512	48.9605	5.77281	3.45414	27.222	37.2076	3.14264	1.93896	1.69711	44.0903
Human	ENSG00000169876.14	MUC17	NA	chr7	101020071	101058859	+	14.693	protein_coding	0.00573843	NA	0.00805227	NA	NA	NA	NA	NA	NA	NA	NA	NA	NA	0.0441394	0.0122927	0.0911592	0.118632	NA
Human	ENSG00000169877.10	AHSP	NA	chr16	31527899	31528803	+	0.526	protein_coding	0.186164	NA	NA	NA	NA	NA	NA	NA	NA	NA	NA	0.97472	NA	1.57626	NA	NA	NA	4.49635
Human	ENSG00000169884.14	WNT10B	NA	chr12	48965339	48971735	-	2.601	protein_coding	NA	0.0343274	0.245101	NA	NA	0.0356052	0.31756	0.831337	0.954375	2.98129	5.37255	1.70058	26.8355	25.0562	3.08452	2.5002	1.15891	30.3262
Human	ENSG00000169885.10	CALML6	NA	chr1	1915107	1917296	+	2.04	protein_coding	0.345042	0.140263	0.314209	0.0914997	0.0617598	0.307043	NA	NA	NA	NA	NA	NA	0.393984	0.774101	NA	NA	NA	NA
Human	ENSG00000169891.18	REPS2	NA	chrX	16946657	17153272	+	11.336	protein_coding	8.70321	5.95855	4.86327	2.41716	3.519	2.4716	0.309147	0.363342	0.405254	0.176551	4.28654	3.9436	27.6279	22.8511	4.26711	3.48836	7.02168	70.8718
Human	ENSG00000169894.18	MUC3A	NA	chr7	100949533	100968347	+	11.396	protein_coding	0.198163	0.00728546	0.0104411	0.0155591	0.0321896	NA	NA	NA	NA	NA	0.0378196	0.0202853	0.121623	0.0579863	0.016132	0.0280223	NA	1.80874
Human	ENSG00000169895.6	SYAP1	NA	chrX	16719611	16765340	+	6.442	protein_coding	38.9622	39.6062	63.827	53.2878	52.4828	45.1272	106.909	109.225	309.478	212.737	96.5341	49.9053	194.449	174.267	48.1905	19.8789	9.8567	183.133
Human	ENSG00000169896.18	ITGAM	NA	chr16	31259966	31332892	+	5.688	protein_coding	0.0658528	0.0312567	0.021247	NA	0.113907	0.10367	4.5	3.361	22.8921	35.6471	1.31312	1.45779	4.40666	5.22291	0.527238	1.10643	1.3479	12.6364
Human	ENSG00000169900.8	PYDC1	NA	chr16	31215961	31217135	-	0.637	protein_coding	0.480357	NA	NA	NA	NA	NA	NA	NA	NA	NA	NA	NA	NA	NA	NA	NA	NA	NA
Human	ENSG00000169902.15	TPST1	NA	chr7	66205316	66420543	+	2.805	protein_coding	13.4275	13.5674	24.4851	18.4732	21.0749	15.8491	36.985	36.1705	117.228	105.164	32.3594	14.2352	125.671	104.91	18.3404	13.1195	8.42212	138.675
Human	ENSG00000169903.7	TM4SF4	NA	chr3	149474696	149503394	+	1.53	protein_coding	NA	NA	NA	NA	NA	NA	1.64564	NA	6.42833	4.69398	3.73553	1.17882	18.818	19.3109	1.62221	2.24027	2.71377	28.6191
Human	ENSG00000169905.13	TOR1AIP2	NA	chr1	179839966	179877803	-	18.876	protein_coding	79.683	69.9735	81.3206	74.753	60.9171	48.6232	85.2997	103.934	344.13	269.525	67.105	33.8771	243.496	211.367	32.286	16.0056	9.71933	166.693
Human	ENSG00000169906.5	S100G	NA	chrX	16650157	16654670	+	0.455	protein_coding	NA	NA	NA	NA	NA	NA	NA	NA	NA	NA	NA	0.555001	4.84831	NA	NA	NA	NA	NA
Human	ENSG00000169908.12	TM4SF1	NA	chr3	149369021	149377692	-	3.495	protein_coding	1223.57	1199.66	2184.6	2098.13	1204.53	1003.87	314.946	316.566	695.121	479	177.256	55.8981	441.491	388.952	170.887	57.2236	57.9524	892.028
Human	ENSG00000169914.6	OTUD3	NA	chr1	19882394	19912945	+	6.885	protein_coding	7.65958	6.51826	9.28454	6.23564	8.10306	5.70817	15.4934	26.9855	66.169	59.2067	15.5971	11.4523	63.3558	59.83	8.38458	6.46496	6.68382	68.3947
Human	ENSG00000169918.10	OTUD7A	NA	chr15	31475397	31870789	-	14.352	protein_coding	0.0316101	0.0244937	0.104638	0.117916	0.0252777	0.0320769	NA	NA	NA	0.040703	NA	NA	0.0422608	NA	0.0264573	0.117868	NA	NA
Human	ENSG00000169919.17	GUSB	NA	chr7	65960683	65982215	-	3.893	protein_coding	123.184	160.669	133.43	111.14	124.021	108.114	45.295	56.7829	141.037	125.42	36.9963	18.814	114.867	155.624	24.2536	12.8013	13.009	122.007
Human	ENSG00000169925.17	BRD3	NA	chr9	134030304	134068535	-	6.885	protein_coding	21.9658	20.0903	23.8704	18.3208	16.0123	15.5802	14.9634	23.2562	48.1774	43.371	8.66863	5.33789	25.2493	36.7813	4.59039	2.6741	0.964672	16.7605
Human	ENSG00000169926.11	KLF13	NA	chr15	31326834	31435665	+	9.429	protein_coding	36.2829	43.0297	43.4847	34.2385	38.3603	33.7447	0.0383721	0.211566	0.775043	1.17598	0.694681	0.398181	3.222	3.63175	0.383418	0.415191	0.428015	3.93297
Human	ENSG00000169933.16	FRMPD4	NA	chrX	11822422	12724523	+	9.961	protein_coding	0.0462979	0.0265694	0.11327	0.0459202	0.117234	0.0472214	NA	NA	NA	NA	NA	0.0474813	0.141873	0.0670018	0.0186298	0.136672	0.254554	0.140723
Human	ENSG00000169946.14	ZFPM2	NA	chr8	104590732	105804539	+	8.036	protein_coding	21.6797	15.0758	8.94387	8.54431	10.8524	9.59585	0.502451	0.928583	1.38446	0.757729	1.20402	1.05494	1.95895	1.99211	1.21222	0.961989	0.512656	3.71774
Human	ENSG00000169951.10	ZNF764	NA	chr16	30553763	30558374	-	2.989	protein_coding	7.20763	8.59204	11.5094	9.02487	11.4084	7.59806	6.68838	8.409	27.3918	20.2244	2.92588	0.94257	17.3331	18.3898	1.57465	0.35496	0.71591	7.72824
Human	ENSG00000169953.12	HSFY2	NA	chrY	18731439	18773735	-	2.922	protein_coding	NA	NA	NA	NA	NA	NA	NA	NA	NA	NA	NA	NA	NA	NA	NA	NA	NA	NA
Human	ENSG00000169955.7	ZNF747	NA	chr16	30530366	30535347	-	3.936	protein_coding	9.48617	8.61252	9.76225	7.71219	6.70836	5.34747	5.11976	8.64862	14.2326	21.4605	3.69453	1.44808	11.2134	10.305	1.17309	0.453717	NA	1.53219
Human	ENSG00000169957.10	ZNF768	NA	chr16	30524003	30526821	-	2.369	protein_coding	45.4467	57.8321	66.5689	58.6851	58.3403	48.7724	34.6075	52.0755	111.863	100.507	31.3291	17.5336	99.5024	110.61	17.6212	8.12685	14.4204	145.077
Human	ENSG00000169962.5	TAS1R3	NA	chr1	1331279	1335314	+	3.475	protein_coding	0.499826	0.556306	0.257107	0.135835	0.312456	0.08385	NA	0.24836	NA	0.193587	0.268658	0.140093	0.75291	0.436927	0.0574649	0.198858	NA	1.77433
Human	ENSG00000169964.8	TMEM42	NA	chr3	44861903	44865670	+	3.071	protein_coding	14.6977	17.0376	15.2248	14.865	8.64719	6.65521	8.77323	9.27536	38.8245	27.0609	7.847	3.36502	15.8465	26.1989	2.40461	1.3361	0.960773	4.64329
Human	ENSG00000169967.16	MAP3K2	NA	chr2	127298729	127388465	-	11.508	protein_coding	26.7933	22.7046	24.836	22.0984	23.8445	16.9621	37.8288	46.0024	173.112	119.4	21.199	11.101	74.6928	59.5465	9.20001	6.34974	4.16792	79.24
Human	ENSG00000169972.12	PUSL1	NA	chr1	1308596	1311677	+	2.459	protein_coding	14.1021	16.441	30.8387	27.8201	19.2037	18.7279	20.7252	27.1485	71.6584	54.7126	15.9136	5.34574	56.208	58.3354	3.27542	1.68424	5.48956	54.7028
Human	ENSG00000169976.7	SF3B5	NA	chr6	144094883	144095573	-	0.69	protein_coding	400.104	501.325	805.556	690.251	519.765	505.169	408.028	455.644	1207.1	895.633	347.751	133.892	1070.26	711.337	118.936	55.2514	37.3316	446.052
Human	ENSG00000169981.11	ZNF35	NA	chr3	44648731	44660791	+	2.658	protein_coding	33.0017	33.299	45.3904	34.7898	44.8976	35.334	27.749	35.6746	83.0486	71.7593	18.2448	7.53757	29.7311	31.8275	8.19734	3.19764	2.47301	51.4225
Human	ENSG00000169989.3	TIGD4	NA	chr4	152769353	152779730	-	2.438	protein_coding	0.243801	0.198836	0.261867	0.440736	0.572383	0.344773	0.904323	0.890519	0.656132	0.956554	0.905266	0.837793	3.46983	1.70993	0.776277	0.287681	1.60387	2.69359
Human	ENSG00000169991.11	IFFO2	NA	chr1	18904279	18956676	-	6.179	protein_coding	8.40069	11.2828	22.718	22.795	19.6854	19.8991	56.5812	82.3067	132.54	112.529	60.5598	34.967	193.834	196.859	26.756	20.8315	20.6703	286.739
Human	ENSG00000169992.10	NLGN2	NA	chr17	7404873	7419860	+	5.717	protein_coding	5.81921	3.5935	7.62252	4.53377	4.11525	3.18171	2.72738	3.09418	26.1807	24.8305	5.83033	6.60672	83.7273	94.5268	2.78827	2.75404	3.43148	70.8953
Human	ENSG00000169994.18	MYO7B	NA	chr2	127535801	127637729	+	8.8	protein_coding	0.0637586	0.0302587	0.056114	0.0521713	0.180472	0.0313486	0.0636577	0.125619	NA	NA	0.101989	0.166736	1.03113	1.20225	0.118965	0.0755292	NA	0.833483
Human	ENSG00000170004.17	CHD3	NA	chr17	7884795	7912760	+	10.335	protein_coding	61.9306	70.8583	66.773	48.6404	62.1527	60.6451	60.355	67.9072	338.081	274.398	37.8695	24.8539	236.436	207.531	11.1636	8.31274	14.0556	154.144
Human	ENSG00000170006.12	TMEM154	NA	chr4	152618627	152680012	-	11.438	protein_coding	3.51655	7.41255	15.0912	18.1303	9.14437	8.24113	2.88086	4.94983	13.0163	12.3347	1.83125	0.711181	2.99468	2.62773	4.49871	0.765349	0.217771	4.3154
Human	ENSG00000170011.14	MYRIP	NA	chr3	39808913	40260321	+	5.868	protein_coding	12.6231	12.2473	6.44208	6.08978	2.22741	1.70242	NA	NA	NA	NA	0.0366782	0.0817787	0.259941	NA	0.183512	0.299286	0.211539	1.34335
Human	ENSG00000170017.12	ALCAM	NA	chr3	105366908	105576900	+	7.179	protein_coding	72.3573	76.5616	112.59	101.649	30.2714	20.4985	547.301	704.583	2087.22	1704.67	272.46	82.3685	668.904	607.47	221.605	54.8376	36.5752	608.245
Human	ENSG00000170027.7	YWHAG	NA	chr7	76326798	76358991	-	3.705	protein_coding	446.112	461.236	703.689	645.669	801.27	645.661	521.083	605.766	1475.69	1108.93	544.928	315.102	1194.06	958.706	243.198	123.048	99.7553	1694.72
Human	ENSG00000170035.16	UBE2E3	NA	chr2	180967247	181076585	+	2.974	protein_coding	39.4213	40.1859	44.0473	35.2064	27.6973	23.4053	85.4464	102.035	297.728	228.701	45.2496	19.4201	114.367	86.6424	18.5847	8.37173	5.44124	62.7542
Human	ENSG00000170037.14	CNTROB	NA	chr17	7932100	7949920	+	6.236	protein_coding	22.6831	26.1306	38.2524	32.162	23.2352	20.6013	18.4466	25.1279	110.397	67.0217	12.6982	6.75303	48.4741	52.0731	3.96544	3.35174	4.67587	55.4177
Human	ENSG00000170043.12	TRAPPC1	NA	chr17	7930344	7932123	-	1.171	protein_coding	69.0199	98.2345	109.898	86.5265	80.7646	77.3484	62.0712	57.5582	162.02	113.533	54.4304	24.5776	198.564	145.926	18.9006	13.2752	5.36554	119.281
Human	ENSG00000170044.8	ZPLD1	NA	chr3	102099243	102479841	+	5.13	protein_coding	NA	NA	0.0726019	0.0173361	0.0485808	0.0752793	1.60368	1.03707	1.5136	2.29643	5.39758	2.51124	7.23668	9.90193	2.7543	2.69243	3.68808	19.5734
Human	ENSG00000170049.9	KCNAB3	NA	chr17	7921858	7929803	-	4.58	protein_coding	0.490371	0.648909	1.29935	0.937406	1.00031	0.767512	0.461536	0.525164	2.78722	2.19583	0.414958	0.326157	4.81199	2.82661	0.0897706	0.149146	NA	NA
Human	ENSG00000170054.16	SERPINA9	NA	chr14	94462716	94479689	-	2.561	protein_coding	NA	NA	NA	NA	NA	NA	NA	NA	NA	NA	NA	NA	NA	NA	0.0796485	NA	0.539322	NA
Human	ENSG00000170074.19	FAM153A	NA	chr5	177707980	177783398	-	8.528	protein_coding	0.100645	NA	NA	NA	0.0285178	NA	NA	NA	NA	NA	NA	NA	NA	0.166631	0.0219969	NA	0.138715	1.12487
Human	ENSG00000170075.9	GPR37L1	NA	chr1	202122916	202133592	+	6.529	protein_coding	0.057016	NA	NA	NA	NA	NA	0.556903	0.312647	5.16933	5.12833	1.53502	1.14351	8.52582	13.0698	0.492465	0.666689	0.648091	5.61973
Human	ENSG00000170085.18	SIMC1	NA	chr5	176238366	176345991	+	5.536	protein_coding	2.69872	2.69134	3.91557	3.31128	2.6787	2.79297	15.1055	19.4855	40.7429	32.028	9.3022	5.92835	30.0988	30.4714	5.27689	3.35623	2.19638	39.7829
Human	ENSG00000170088.14	TMEM192	NA	chr4	165070607	165208549	-	10.182	protein_coding	15.9181	14.0935	22.3237	17.7155	12.588	10.0975	18.7436	25.814	48.9989	40.8583	7.2067	4.2151	13.426	17.8971	2.2671	1.50941	0.467049	5.79201
Human	ENSG00000170089.15	AC106795.1	NA	chr5	177809406	177950732	+	3.852	transcribed_unprocessed_pseudogene	9.76541	11.3491	22.7355	23.5363	18.0832	11.9599	1.16289	4.04941	6.65992	3.64442	2.03987	0.93055	5.19986	6.65354	1.54126	0.757208	1.17574	4.26355
Human	ENSG00000170091.11	NSG2	NA	chr5	174045705	174243501	+	3.844	protein_coding	0.0734251	0.0227851	NA	NA	0.244382	0.129421	NA	NA	NA	NA	NA	0.0619581	0.190819	0.186256	0.167058	0.0869443	0.538926	2.21091
Human	ENSG00000170092.14	SPDYE5	NA	chr7	75493624	75504304	+	3.325	protein_coding	0.0559324	NA	NA	NA	NA	NA	NA	NA	NA	NA	NA	NA	NA	NA	NA	NA	NA	NA
Human	ENSG00000170099.6	SERPINA6	NA	chr14	94304247	94323389	-	1.847	protein_coding	NA	NA	NA	NA	NA	NA	0.336624	0.151275	0.415479	0.387861	0.252076	NA	NA	0.409175	NA	NA	NA	NA
Human	ENSG00000170100.14	ZNF778	NA	chr16	89217702	89237141	+	11.343	protein_coding	5.24168	4.91792	9.48631	6.73873	7.14159	5.27119	13.4159	17.0834	49.9029	35.3431	10.7848	5.95339	34.2125	38.315	5.47081	2.98909	3.20876	33.9532
Human	ENSG00000170113.16	NIPA1	NA	chr15	22773062	22829789	+	8.686	protein_coding	19.3397	18.703	18.7733	16.3345	16.5551	15.3734	31.7139	41.1255	93.0418	74.0217	19.481	9.30979	48.3691	45.5845	10.4519	4.32188	3.43763	47.4088
Human	ENSG00000170122.5	FOXD4	NA	chr9	116230	118204	-	1.974	protein_coding	0.736805	0.459757	0.795326	0.193264	0.34536	0.431139	1.13275	1.97607	1.29255	3.54711	0.997769	0.642124	1.4381	2.14501	0.220854	0.174101	0.723556	2.14247
Human	ENSG00000170128.5	GPR25	NA	chr1	200872980	200874178	+	1.198	protein_coding	NA	NA	NA	NA	NA	NA	NA	NA	NA	NA	NA	NA	0.724452	NA	NA	NA	NA	NA
Human	ENSG00000170142.12	UBE2E1	NA	chr3	23805954	23891640	+	3.346	protein_coding	155.31	138.241	188.915	167.767	190.848	148.578	304.366	346.521	740.158	596.002	203.363	100.585	513.321	468.674	101.466	46.0121	33.004	439.055
Human	ENSG00000170144.21	HNRNPA3	NA	chr2	177212562	177223958	+	6.671	protein_coding	67.4782	59.6105	77.2872	74.037	62.9684	45.5646	108.603	162.228	398.333	319.183	92.9435	55.6971	328.326	251.66	36.9853	19.1684	11.442	182.306
Human	ENSG00000170145.5	SIK2	NA	chr11	111602448	111730855	+	9.74	protein_coding	35.7446	35.1998	30.8965	24.0915	21.1	18.5098	18.4833	23.0247	58.1908	50.3856	13.9587	8.01873	52.4457	45.9313	6.23066	3.96072	2.06616	33.5493
Human	ENSG00000170152.5	AL391987.1	NA	chr9	61861847	61862567	-	0.201	protein_coding	NA	NA	NA	NA	NA	NA	NA	NA	NA	NA	NA	NA	NA	NA	NA	NA	NA	NA
Human	ENSG00000170153.11	RNF150	NA	chr4	140859806	141212877	-	11.012	protein_coding	0.0770519	NA	0.195869	0.0161181	0.0932781	0.0335271	0.440195	0.992071	0.195234	NA	3.45703	3.44301	4.12156	5.05734	2.87768	2.57357	3.84494	22.1296
Human	ENSG00000170160.17	CCDC144A	NA	chr17	16689536	16777881	+	15.568	protein_coding	2.84303	2.20293	2.7636	1.58902	1.5678	1.18552	0.0224753	0.0157058	0.0398614	0.0797583	NA	NA	0.0851114	0.0873147	NA	0.0635996	0.0321566	NA
Human	ENSG00000170161.7	AL512625.1	NA	chr9	62897367	62900104	+	2.737	lncRNA	3.83007	4.64006	5.79132	3.68172	2.39572	2.84933	0.630008	1.89561	1.58245	2.47642	0.0812224	0.271558	NA	0.872606	0.0741827	0.255015	0.228804	NA
Human	ENSG00000170162.14	VGLL2	NA	chr6	117265557	117273565	+	2.231	protein_coding	0.0411326	NA	NA	NA	NA	NA	1.20754	2.19937	2.42114	5.28771	0.878259	2.3528	3.84063	6.99908	0.739953	0.481423	0.630194	2.99033
Human	ENSG00000170166.6	HOXD4	NA	chr2	176151549	176153226	+	1.136	protein_coding	154.202	110.668	109.425	88.7568	118.794	97.7411	20.0269	31.3147	82.9583	57.4999	18.2974	5.19128	46.4824	32.3353	5.68999	4.12288	3.79788	21.0234
Human	ENSG00000170175.11	CHRNB1	NA	chr17	7445060	7457710	+	4.332	protein_coding	9.00014	9.66683	8.78575	7.94508	5.65385	5.8481	0.59493	1.08661	4.14567	1.49475	1.98727	0.643769	5.1285	4.52717	0.253889	0.0767648	0.470911	1.92059
Human	ENSG00000170178.7	HOXD12	NA	chr2	176099794	176102489	+	2.577	protein_coding	0.03538	NA	NA	NA	NA	NA	0.153104	NA	NA	NA	0.178134	NA	NA	NA	NA	NA	NA	1.56516
Human	ENSG00000170180.22	GYPA	NA	chr4	144109302	144140751	-	4.251	protein_coding	NA	NA	NA	NA	NA	NA	NA	NA	NA	NA	NA	NA	NA	NA	NA	NA	NA	NA
Human	ENSG00000170185.10	USP38	NA	chr4	143184916	143223874	+	7.831	protein_coding	57.4044	52.3029	84.5089	67.8475	48.7534	45.2399	43.791	58.5881	141.973	104.101	36.2814	18.2663	73.1869	85.8306	12.1402	6.76193	3.73979	65.6469
Human	ENSG00000170190.16	SLC16A5	NA	chr17	75087726	75106162	+	3.089	protein_coding	17.3358	19.3751	13.6577	10.469	5.61891	5.13852	14.8842	20.7911	82.6677	58.0161	17.0889	9.07242	89.7721	114.193	5.66569	3.38453	4.56413	48.1989
Human	ENSG00000170191.5	NANP	NA	chr20	25612934	25624014	-	3.803	protein_coding	19.6304	20.1015	28.8049	26.2875	24.5029	22.4055	22.3205	29.1457	64.3674	47.7571	16.3964	6.23315	32.435	31.8983	6.11938	2.41053	0.545489	18.4759
Human	ENSG00000170209.5	ANKK1	NA	chr11	113387778	113400416	+	2.608	protein_coding	0.072092	0.0342308	0.095786	0.0347965	NA	NA	NA	NA	NA	NA	0.0854147	0.0922987	NA	NA	NA	NA	0.241619	NA
Human	ENSG00000170214.5	ADRA1B	NA	chr5	159865079	159973012	+	3.147	protein_coding	0.318426	1.03172	0.451675	0.275583	0.12401	0.0606231	NA	NA	NA	NA	0.29791	0.397661	2.96471	2.44367	0.206921	0.220498	0.427401	2.79841
Human	ENSG00000170222.12	ADPRM	NA	chr17	10697593	10711558	+	1.945	protein_coding	17.0582	14.8276	21.3253	21.3001	13.6954	13.4435	19.6553	21.7511	60.7385	32.4377	12.7786	7.37319	28.3405	20.3255	9.44566	4.21789	0.336454	23.3982
Human	ENSG00000170231.16	FABP6	NA	chr5	160187366	160238735	+	1.088	protein_coding	0.0871103	NA	NA	NA	NA	NA	0.183378	0.554446	1.59333	0.69404	1.85663	0.226616	0.808859	1.52033	0.876657	1.37288	0.648203	4.32163
Human	ENSG00000170234.13	PWWP2A	NA	chr5	160061800	160119450	-	6.537	protein_coding	14.3554	12.6505	15.7251	12.6497	11.7979	9.87839	38.3815	49.3448	105.46	82.2115	19.4222	11.0892	40.5858	40.0773	11.0564	7.20524	2.80532	53.6618
Human	ENSG00000170236.16	USP50	NA	chr15	50494017	50546708	-	3.967	protein_coding	0.542777	0.404269	0.257401	0.217111	0.822654	0.372395	0.0966336	0.0671417	NA	NA	0.173386	0.704701	1.43023	1.90571	0.161524	0.264298	1.57369	6.26867
Human	ENSG00000170242.19	USP47	NA	chr11	11841422	11961887	+	13.722	protein_coding	38.8216	37.5746	44.9519	37.8931	40.5742	33.3726	108.564	135.693	264.269	216.944	62.7967	31.9064	135.41	125.797	31.2721	12.0571	11.6481	141.605
Human	ENSG00000170248.15	PDCD6IP	NA	chr3	33798570	33869707	+	8.819	protein_coding	163.962	147.014	153.42	139.976	115.221	104.901	84.7384	102.462	276.452	221.307	47.1617	22.5385	124.262	132.85	14.9954	7.29049	3.37917	68.8338
Human	ENSG00000170255.7	MRGPRX1	NA	chr11	18933812	18939507	-	1.418	protein_coding	0.0660469	NA	NA	NA	NA	NA	NA	NA	NA	NA	NA	NA	NA	NA	NA	NA	NA	NA
Human	ENSG00000170260.9	ZNF212	NA	chr7	149239650	149255606	+	3.179	protein_coding	10.0559	9.96716	15.8633	13.6455	11.7496	9.87765	33.5668	40.6909	114.016	94.491	23.4241	10.2174	60.5887	96.5384	19.8504	6.63261	8.31036	102.602
Human	ENSG00000170262.13	MRAP	NA	chr21	32291812	32314784	+	1.341	protein_coding	NA	0.0687876	NA	0.140949	NA	0.0718065	0.146718	NA	NA	NA	0.914729	1.34983	1.40747	4.66275	0.333976	0.536278	0.511937	NA
Human	ENSG00000170264.13	FAM161A	NA	chr2	61824847	61854143	-	5.258	protein_coding	2.4336	2.23051	3.44296	3.3293	1.84847	1.58803	8.13077	12.6923	19.6647	14.5653	9.12007	4.78173	18.6458	18.8892	4.92186	2.62417	2.15349	29.242
Human	ENSG00000170265.12	ZNF282	NA	chr7	149195545	149226238	+	3.761	protein_coding	39.9469	46.1275	63.6774	55.1227	50.2574	45.4814	61.4536	77.4539	241.942	219.746	36.9269	14.8811	145.459	150.461	16.912	6.88594	8.55823	84.1701
Human	ENSG00000170266.16	GLB1	NA	chr3	32996608	33097202	-	4.335	protein_coding	119.207	144.58	140.685	120.513	135.234	116.597	63.4439	73.0909	214.486	181.625	69.034	32.1355	228.282	232.331	41.1277	18.2566	13.8419	208.369
Human	ENSG00000170270.5	GON7	NA	chr14	93202893	93207065	-	1.125	protein_coding	40.3673	36.422	72.6634	63.2779	61.3366	46.4925	20.9986	29.8357	49.4308	59.2211	30.1699	17.4747	48.4998	43.5062	21.1198	10.4441	2.98483	37.6735
Human	ENSG00000170271.11	FAXDC2	NA	chr5	154818491	154859252	-	6.928	protein_coding	16.9007	14.0995	9.44977	4.94551	6.13121	4.25541	0.111672	0.0371272	0.569921	0.891984	0.920951	0.471799	5.13121	3.54263	0.426967	0.251737	0.383518	6.92299
Human	ENSG00000170275.15	CRTAP	NA	chr3	33114013	33147773	+	6.66	protein_coding	140.814	147.297	149.099	106.148	118.231	105.855	116.533	133.226	372.466	280.254	72.8997	42.7502	229.806	230.011	29.4338	26.0657	20.2278	227.325
Human	ENSG00000170276.6	HSPB2	NA	chr11	111912733	111914093	+	0.843	protein_coding	NA	NA	NA	NA	NA	NA	NA	NA	NA	NA	NA	NA	NA	NA	NA	NA	NA	NA
Human	ENSG00000170279.3	C7orf33	NA	chr7	148590765	148615860	+	1.153	protein_coding	NA	NA	NA	NA	NA	NA	NA	NA	NA	NA	NA	NA	NA	NA	NA	NA	NA	NA
Human	ENSG00000170289.12	CNGB3	NA	chr8	86553976	86743675	-	5.025	protein_coding	0.114504	NA	0.0241172	NA	NA	0.0177288	NA	NA	NA	NA	0.279116	0.0959051	1.51664	0.618939	0.125433	0.135411	0.115244	1.14912
Human	ENSG00000170290.4	SLN	NA	chr11	107707377	107719693	-	0.906	protein_coding	NA	NA	NA	0.211081	NA	0.108765	NA	NA	NA	NA	NA	NA	NA	NA	0.242038	NA	NA	NA
Human	ENSG00000170291.15	ELP5	NA	chr17	7251415	7259940	+	2.768	protein_coding	53.8978	58.5802	92.4765	77.908	67.5903	58.7967	66.8391	97.2028	221.312	159.772	37.0967	14.9422	121.416	96.1419	15.4733	8.71884	14.1231	104.41
Human	ENSG00000170293.9	CMTM8	NA	chr3	32238678	32370321	+	1.17	protein_coding	34.7947	40.29	48.3264	37.5147	24.5177	22.3071	0.355481	0.245729	0.686411	1.373	2.17195	3.39799	9.1981	8.77062	1.02975	0.94315	1.30584	6.39571
Human	ENSG00000170296.10	GABARAP	NA	chr17	7240007	7242449	-	1.951	protein_coding	15.5415	16.379	16.4821	12.6376	12.3535	9.04122	1.76772	1.30046	8.81907	10.9275	2.08036	1.87186	9.89729	18.6315	3.04864	0.17624	2.06258	14.4609
Human	ENSG00000170298.15	LGALS9B	NA	chr17	20449394	20467539	-	2.67	protein_coding	NA	0.0333973	NA	NA	NA	NA	NA	NA	NA	NA	NA	NA	NA	NA	NA	NA	NA	NA
Human	ENSG00000170310.15	STX8	NA	chr17	9250470	9576591	-	3.455	protein_coding	32.4842	38.9621	57.3478	52.4822	39.7454	34.6597	16.9422	17.3206	47.7981	44.2474	18.456	12.2246	56.0767	53.1733	10.6362	5.00961	4.59416	54.9419
Human	ENSG00000170312.16	CDK1	NA	chr10	60778330	60794852	+	3.931	protein_coding	40.9293	72.6328	88.0705	94.0909	43.6142	44.7357	378.432	432.513	905.221	683.93	214.466	75.59	332.331	327.77	88.7289	32.808	6.53929	213.365
Human	ENSG00000170315.14	UBB	NA	chr17	16380797	16382745	+	1.567	protein_coding	1470.62	1846.29	2589.56	2272.68	1977.71	1869.83	1859.49	1916.3	6896.43	4614.03	1891.08	750.575	5667.52	4241	992.862	421.494	711.283	6492.61
Human	ENSG00000170322.14	NFRKB	NA	chr11	129863635	129895590	-	6.335	protein_coding	27.3959	25.8435	31.0607	25.6583	29.0703	22.5361	37.9972	43.198	118.466	104.73	24.6657	11.6303	78.3977	95.6099	9.21242	4.32084	6.35582	70.7518
Human	ENSG00000170323.9	FABP4	NA	chr8	81478418	81483236	-	1.369	protein_coding	2627.8	1528.47	686.628	660.598	352.046	236.011	1.3192	0.207955	NA	0.539115	0.895235	1.90639	NA	NA	3.22295	7.29276	NA	1.45733
Human	ENSG00000170324.21	FRMPD2	NA	chr10	48153087	48274696	-	8.617	protein_coding	0.0315878	NA	0.0282249	0.0315033	0.0282091	0.0208653	NA	NA	NA	0.152832	0.0506132	NA	0.0757641	0.164783	0.0456594	NA	0.216673	0.854371
Human	ENSG00000170325.15	PRDM10	NA	chr11	129899705	130002835	-	6.626	protein_coding	12.2436	9.96844	14.5619	11.9064	12.724	10.447	12.5537	16.9841	44.9689	39.4223	8.51436	3.72929	22.6435	30.0296	4.01307	1.58723	1.92858	13.482
Human	ENSG00000170340.11	B3GNT2	NA	chr2	62196114	62224731	+	2.859	protein_coding	45.6491	39.4633	80.1919	58.0994	81.7015	69.9718	93.6205	91.7967	236.549	161.783	186.228	73.5658	704.772	570.764	86.2416	42.7424	26.7779	522.422
Human	ENSG00000170345.10	FOS	NA	chr14	75278825	75282230	+	3.186	protein_coding	753.731	467.929	137.777	159.606	251.156	283.146	4.18943	3.25738	8.55355	9.95292	6.24482	6.692	17.9689	17.5011	14.1741	14.9665	29.4204	226.778
Human	ENSG00000170348.9	TMED10	NA	chr14	75131468	75176612	-	4.956	protein_coding	348.133	354.387	416.505	356.055	308.503	278.928	185.1	214.649	466.036	386.367	169.467	83.5342	488.999	413.278	66.0419	31.4475	15.54	260.785
Human	ENSG00000170356.9	OR2A20P	NA	chr7	144250044	144256244	-	3.52	transcribed_unprocessed_pseudogene	0.0255414	NA	0.0347041	NA	0.0348655	NA	1.28025	0.974386	2.57156	1.12009	1.4931	1.47268	5.76479	5.93406	0.524084	0.509717	0.172235	4.74107
Human	ENSG00000170364.12	SETMAR	NA	chr3	4303303	4317567	+	3.567	protein_coding	9.69645	8.05082	14.7807	9.92119	10.6949	8.85577	32.9792	38.3064	71.7018	56.4185	17.044	7.59162	31.7439	31.7095	5.8226	2.80104	2.28253	31.0726
Human	ENSG00000170365.10	SMAD1	NA	chr4	145481193	145559176	+	7.094	protein_coding	135.384	114.627	86.3014	79.3677	113.945	98.5372	7.97825	10.5174	24.2352	21.0152	6.71344	3.977	19.0282	17.958	1.34816	1.09544	0.932653	11.53
Human	ENSG00000170367.5	CST5	NA	chr20	23875933	23879748	-	0.755	protein_coding	NA	NA	NA	NA	NA	NA	NA	NA	NA	NA	NA	NA	NA	NA	NA	NA	NA	NA
Human	ENSG00000170369.4	CST2	NA	chr20	23823768	23826729	-	0.746	protein_coding	NA	NA	NA	NA	NA	NA	NA	NA	NA	NA	0.314893	NA	NA	1.08313	NA	NA	NA	15.2495
Human	ENSG00000170370.12	EMX2	NA	chr10	117542444	117549546	+	3.261	protein_coding	NA	NA	0.0375246	NA	NA	NA	NA	NA	NA	NA	NA	NA	NA	NA	0.0615076	NA	NA	0.524285
Human	ENSG00000170373.8	CST1	NA	chr20	23747552	23751268	-	0.872	protein_coding	NA	NA	NA	NA	NA	NA	NA	NA	NA	NA	NA	NA	NA	NA	0.252146	NA	NA	2.47904
Human	ENSG00000170374.6	SP7	NA	chr12	53326574	53345315	-	3.386	protein_coding	0.0838333	NA	NA	0.0265932	NA	0.0269292	NA	NA	NA	NA	NA	NA	NA	NA	NA	0.204307	0.179949	0.501564
Human	ENSG00000170379.20	TCAF2	NA	chr7	143620951	143730409	+	6.409	protein_coding	4.66809	5.86871	15.0217	14.2102	3.77512	3.982	1.18989	1.76332	2.69492	2.22573	1.32111	0.83655	3.08925	1.68983	0.464053	0.216378	0.191495	1.21082
Human	ENSG00000170381.14	SEMA3E	NA	chr7	83363237	83649139	-	8.45	protein_coding	0.113442	NA	0.134017	0.0432294	NA	0.0327252	9.78225	10.3479	38.6123	35.8872	6.50956	3.29061	16.9685	20.3532	1.2721	0.290626	0.221512	4.47505
Human	ENSG00000170382.12	LRRN2	NA	chr1	204617169	204685738	-	5.686	protein_coding	0.065877	0.0151099	NA	0.0155929	NA	NA	NA	NA	NA	NA	0.0379028	NA	NA	NA	0.0712281	0.0578225	0.479333	1.39414
Human	ENSG00000170385.10	SLC30A1	NA	chr1	211571567	211579161	-	5.893	protein_coding	71.5574	55.2669	86.124	67.5343	80.0009	59.5978	70.9917	71.9888	99.9383	77.1289	123.253	60.968	270.735	225.567	58.509	26.1819	17.8157	241.726
Human	ENSG00000170390.16	DCLK2	NA	chr4	150078444	150257438	+	4.416	protein_coding	2.42677	1.90388	3.55117	1.8209	3.25117	2.97734	8.56311	13.7829	55.208	48.1889	4.32001	2.80652	30.1987	38.3397	1.87212	1.00197	3.26495	29.1137
Human	ENSG00000170396.9	ZNF804A	NA	chr2	184598528	184939492	+	4.527	protein_coding	NA	0.0191924	NA	NA	NA	NA	5.74093	4.04457	10.693	8.58727	4.57094	1.7249	11.3979	7.76542	1.88222	1.6625	1.74412	7.30863
Human	ENSG00000170409.7	AC091390.1	NA	chr7	102327255	102329530	-	0.331	unprocessed_pseudogene	0.95203	NA	1.60555	0.291601	2.2444	2.1062	NA	NA	NA	NA	NA	NA	NA	NA	NA	NA	NA	7.75881
Human	ENSG00000170412.18	GPRC5C	NA	chr17	74424850	74451653	+	7.534	protein_coding	0.101293	0.192749	0.816648	0.709891	0.362773	0.51329	1.51098	0.819316	21.8801	9.24904	5.64576	2.58433	29.6123	33.3902	4.43156	2.11834	5.3606	45.3998
Human	ENSG00000170417.16	TMEM182	NA	chr2	102736904	103019900	+	6.084	protein_coding	0.19346	0.464303	1.10463	0.532762	0.597533	0.218909	3.30103	3.77433	8.99982	11.8759	2.25911	1.71092	2.69347	4.70085	0.490616	0.531733	0.571298	3.34595
Human	ENSG00000170419.11	VSTM2A	NA	chr7	54542324	54571080	+	5.967	protein_coding	0.129241	NA	NA	NA	NA	NA	NA	NA	NA	NA	0.113292	0.0394354	NA	NA	0.0322294	NA	0.0949265	NA
Human	ENSG00000170421.12	KRT8	NA	chr12	52897186	52949954	-	6.881	protein_coding	12.2502	15.286	13.7828	10.8261	5.04225	5.20269	435.092	871.701	1459.75	1121.28	498.25	325.525	2409.64	1958.54	116.992	88.8138	44.8779	940.363
Human	ENSG00000170423.13	KRT78	NA	chr12	52837803	52849092	-	3.26	protein_coding	0.0276737	NA	NA	NA	NA	NA	NA	NA	NA	NA	0.212753	NA	NA	0.222308	NA	0.10323	0.187819	NA
Human	ENSG00000170425.3	ADORA2B	NA	chr17	15944916	15975746	+	2.551	protein_coding	0.112699	0.726989	1.13717	1.87697	0.375586	0.0757169	25.4555	34.6964	56.3191	49.6655	28.3107	8.84666	77.9406	76.3763	11.022	4.1313	0.856124	36.9547
Human	ENSG00000170426.2	SDR9C7	NA	chr12	56923132	56934408	-	1.789	protein_coding	0.106891	NA	NA	NA	NA	NA	0.107881	NA	0.430315	NA	0.126525	0.277122	NA	0.8913	NA	NA	1.27786	1.06337
Human	ENSG00000170430.10	MGMT	NA	chr10	129467189	129770983	+	6.527	protein_coding	33.8312	49.6886	41.3075	34.2655	25.4477	23.7715	27.8824	35.3559	82.8193	71.4437	18.921	9.60232	50.1409	62.6577	7.11776	4.31326	4.13861	35.6678
Human	ENSG00000170439.7	METTL7B	NA	chr12	55681677	55684611	+	1.374	protein_coding	NA	0.0670553	0.0907997	0.208708	0.295585	0.223973	2.02521	4.9974	9.65497	9.01005	14.173	8.70339	54.452	59.6375	7.58961	3.38168	6.7003	58.2925
Human	ENSG00000170442.12	KRT86	NA	chr12	52249299	52309163	+	2.424	protein_coding	0.0778197	NA	0.156251	0.0375197	NA	NA	7.14265	4.2061	37.6185	17.9833	4.31207	1.93888	6.08764	9.27171	1.31289	0.909123	0.573852	8.61008
Human	ENSG00000170445.16	HARS1	NA	chr5	140673034	140691537	-	14.155	protein_coding	24.7031	31.3222	58.8145	53.2197	51.9809	45.6808	50.1051	65.0875	128.215	111.882	25.8327	11.9672	55.2872	62.8517	11.8338	4.65497	2.6306	53.6997
Human	ENSG00000170448.12	NFXL1	NA	chr4	47847232	47914667	-	4.494	protein_coding	19.2584	17.3736	22.2338	18.9319	20.9532	14.9949	37.4079	59.2079	99.8969	90.6129	15.4335	10.6404	54.6284	57.8983	8.88391	6.54745	4.28242	37.7328
Human	ENSG00000170454.6	KRT75	NA	chr12	52424069	52434371	-	2.17	protein_coding	0.0423415	NA	NA	NA	NA	0.0431347	NA	NA	NA	NA	NA	NA	NA	NA	NA	NA	NA	1.91642
Human	ENSG00000170456.16	DENND5B	NA	chr12	31382225	31591136	-	11.346	protein_coding	19.9317	17.9199	14.3993	13.3247	11.164	9.3217	22.1234	24.7014	91.522	69.5808	17.1003	8.25243	88.6306	75.7025	7.98376	5.28106	3.71742	77.5461
Human	ENSG00000170458.14	CD14	NA	chr5	140631727	140633701	-	1.648	protein_coding	0.367074	0.9496	69.5175	25.9502	34.4403	16.5236	NA	0.356652	1.57633	0.942099	6.11152	1.7377	26.5375	30.196	3.65183	2.55554	1.40194	139.876
Human	ENSG00000170464.10	DNAJC18	NA	chr5	139408587	139444491	-	6.498	protein_coding	19.896	15.8096	18.9047	11.9606	17.803	13.0409	5.18534	6.72062	14.6807	11.5401	12.1212	5.66479	24.818	28.3196	4.44579	2.47134	1.15982	14.3046
Human	ENSG00000170465.10	KRT6C	NA	chr12	52468515	52473805	-	2.916	protein_coding	0.0641547	NA	NA	NA	NA	NA	NA	NA	NA	NA	NA	NA	NA	NA	NA	NA	NA	NA
Human	ENSG00000170468.8	RIOX1	NA	chr14	73490932	73493394	+	2.462	protein_coding	25.3005	26.7619	46.3545	43.3753	35.6275	29.9773	49.5922	56.1183	108.927	95.2874	33.4567	15.5849	76.074	96.0234	13.914	7.46864	6.73472	106.965
Human	ENSG00000170469.11	SPATA24	NA	chr5	139396562	139404089	-	1.205	protein_coding	20.8024	23.7638	21.5921	19.3591	14.3669	17.347	9.54207	14.5653	31.0674	33.8526	8.93531	2.39704	13.5455	17.8863	4.86743	3.87722	0.577617	6.17747
Human	ENSG00000170471.15	RALGAPB	NA	chr20	38472815	38578859	+	12.631	protein_coding	38.2489	36.2233	40.4588	32.1149	42.3342	35.2693	28.8333	35.1557	87.3914	79.8158	24.074	11.1995	82.6632	72.7706	11.878	5.04667	2.10791	51.7149
Human	ENSG00000170473.17	PYM1	NA	chr12	55901412	55932618	-	2.406	protein_coding	30.1898	43.4752	66.5636	65.2829	49.1669	43.3068	49.3164	53.8374	172.97	113.497	20.965	10.2099	74.3909	94.4983	5.35169	3.71547	2.3801	37.9887
Human	ENSG00000170476.16	MZB1	NA	chr5	139387466	139390081	-	2.286	protein_coding	0.965524	0.348332	0.568114	0.252271	0.741276	0.320428	NA	0.387564	0.328635	0.657409	0.201834	0.326743	NA	3.85688	0.188772	0.469361	NA	4.07776
Human	ENSG00000170477.13	KRT4	NA	chr12	52806548	52814116	-	2.877	protein_coding	NA	NA	NA	NA	NA	NA	NA	NA	0.255212	NA	NA	NA	0.587613	1.43143	0.0703281	0.117586	NA	2.21634
Human	ENSG00000170482.17	SLC23A1	NA	chr5	139367195	139384553	-	3.203	protein_coding	0.0281885	0.0570977	NA	NA	NA	NA	0.675905	0.565673	8.50364	4.15828	3.73078	1.78956	15.5571	35.939	0.276216	0.680032	0.418975	2.74087
Human	ENSG00000170484.10	KRT74	NA	chr12	52565781	52573843	-	3.006	protein_coding	0.12823	NA	NA	0.0300616	NA	0.132578	NA	NA	NA	NA	NA	NA	NA	NA	0.0671047	NA	0.205829	0.577057
Human	ENSG00000170485.17	NPAS2	NA	chr2	100820138	100996829	+	12.504	protein_coding	6.62005	7.30867	8.10246	5.90434	8.23644	7.04583	NA	NA	NA	0.101492	0.0707152	0.0184408	1.26601	1.45046	0.0473076	0.0254402	0.253342	1.62148
Human	ENSG00000170486.11	KRT72	NA	chr12	52585588	52601538	-	2.154	protein_coding	0.0426702	NA	NA	NA	NA	NA	NA	NA	NA	NA	NA	NA	NA	NA	NA	0.15897	NA	7.05109
Human	ENSG00000170498.9	KISS1	NA	chr1	204190340	204196491	-	0.714	protein_coding	216.238	912.25	130.935	276.897	11.2015	49.6628	20.2572	23.1568	766.907	439.93	13.8147	2.95871	214.209	161.177	3.66563	1.03415	4.9866	41.7354
Human	ENSG00000170500.13	LONRF2	NA	chr2	100271874	100322501	-	15.117	protein_coding	0.0362241	0.0171516	NA	NA	0.00756876	0.0303606	0.0485801	0.0162041	NA	NA	1.21488	1.19348	3.5015	4.2888	0.666258	0.47334	0.653772	8.83594
Human	ENSG00000170502.13	NUDT9	NA	chr4	87422572	87459455	+	3.194	protein_coding	57.592	69.2617	54.5978	46.9583	43.1002	40.248	35.8039	33.8043	84.803	82.3178	24.0407	11.6633	65.7233	62.5064	8.48114	2.64063	0.919113	13.0453
Human	ENSG00000170509.12	HSD17B13	NA	chr4	87303788	87322886	-	2.377	protein_coding	0.382417	0.511638	0.323807	0.0781695	0.773831	0.169994	0.0796678	NA	NA	0.293908	NA	0.101526	NA	NA	0.181052	NA	NA	0.760874
Human	ENSG00000170515.14	PA2G4	NA	chr12	56104536	56113910	+	3.58	protein_coding	59.1139	73.0595	174.912	174.605	131.474	123.658	360.138	474.641	1033.39	842.283	152.233	75.1064	309.039	289.951	47.2298	26.9222	24.4423	284.186
Human	ENSG00000170516.17	COX7B2	NA	chr4	46734826	46909245	-	0.817	protein_coding	NA	NA	NA	NA	NA	NA	NA	NA	NA	NA	NA	NA	NA	NA	0.270344	0.436488	NA	NA
Human	ENSG00000170522.10	ELOVL6	NA	chr4	110045845	110199199	-	7.274	protein_coding	8.91926	16.7542	27.4046	29.2718	24.0507	23.1804	17.1255	19.8636	35.5186	31.2032	30.3364	17.5502	85.0904	74.8981	11.8034	5.99161	6.14013	99.0617
Human	ENSG00000170523.3	KRT83	NA	chr12	52314300	52321398	-	1.875	protein_coding	NA	NA	NA	NA	NA	NA	0.10261	NA	NA	1.7517	0.120481	0.129549	NA	NA	NA	NA	NA	NA
Human	ENSG00000170525.21	PFKFB3	NA	chr10	6144933	6254644	+	6.114	protein_coding	39.4617	38.7436	100.906	74.9511	102.886	91.1296	162.339	204.747	504.189	367.312	77.6929	39.8131	294.634	318.306	45.5457	24.3388	18.0392	346.672
Human	ENSG00000170537.13	TMC7	NA	chr16	18983933	19063942	+	5.638	protein_coding	10.5581	13.3868	10.384	8.14543	13.8069	11.29	0.857448	1.53364	4.38075	1.58785	1.97555	2.37469	7.19695	9.66074	2.44131	1.59938	1.05827	18.1215
Human	ENSG00000170540.15	ARL6IP1	NA	chr16	18791668	18801572	-	3.558	protein_coding	409.418	369.881	311.968	266.583	229.927	193.434	522.99	604.477	1133.32	909.479	361.932	156.188	487.982	458.308	153.665	57.0572	43.9318	397.602
Human	ENSG00000170542.6	SERPINB9	NA	chr6	2887269	2903309	-	4.143	protein_coding	230.505	219.784	723.528	526.962	563.66	434.79	4.34454	6.47916	17.4079	8.95985	16.3822	12.8599	37.9624	25.4371	8.47274	6.32558	2.36815	44.3619
Human	ENSG00000170545.17	SMAGP	NA	chr12	51244557	51270415	-	3.083	protein_coding	29.7065	29.7088	31.6021	30.6729	29.9629	30.9855	5.18533	10.2215	4.98835	5.95002	2.31387	1.08402	3.03524	4.94544	1.43775	0.954946	0.691319	6.48621
Human	ENSG00000170549.4	IRX1	NA	chr5	3595831	3601403	+	2.08	protein_coding	NA	NA	0.245198	NA	0.1914	0.0451134	NA	NA	NA	NA	NA	NA	NA	NA	NA	NA	NA	NA
Human	ENSG00000170558.10	CDH2	NA	chr18	27932878	28177946	-	8.583	protein_coding	1.52356	1.6203	4.85283	3.66697	1.00086	0.368615	92.1226	96.0226	325.398	276.821	49.0748	18.6796	126.847	132.412	20.8649	6.9664	6.88617	81.0164
Human	ENSG00000170561.13	IRX2	NA	chr5	2745844	2751677	-	3.399	protein_coding	1.41453	1.11326	1.36318	1.42728	1.05563	0.913731	NA	NA	NA	NA	NA	NA	NA	NA	0.1235	0.0988352	NA	NA
Human	ENSG00000170571.12	EMB	NA	chr5	50396191	50443248	-	5.24	protein_coding	NA	NA	NA	0.0525815	NA	NA	49.2279	58.3852	108.372	71.9392	30.4551	14.512	45.5047	35.4699	14.5325	7.39679	5.11031	33.6395
Human	ENSG00000170577.8	SIX2	NA	chr2	45005181	45009452	-	2.206	protein_coding	0.0858728	NA	NA	0.0413437	NA	NA	0.0862723	0.125256	NA	NA	0.888637	0.572844	6.18733	6.19339	0.979904	0.319271	0.638261	26.6496
Human	ENSG00000170579.17	DLGAP1	NA	chr18	3496031	4455307	-	12.078	protein_coding	1.24948	0.653571	1.13536	1.12183	1.47202	1.14378	0.0294649	0.0205682	0.112926	0.225926	0.111884	0.0389525	0.180981	0.17723	0.274584	0.230207	NA	0.746574
Human	ENSG00000170581.14	STAT2	NA	chr12	56341596	56360167	-	6.198	protein_coding	87.7394	79.9707	138.809	185.285	322.336	282.439	36.928	32.5354	200.461	146.756	36.6603	19.2597	251.52	217.094	14.4519	7.21324	8.72552	190.071
Human	ENSG00000170584.11	NUDCD2	NA	chr5	163446525	163460102	-	8.809	protein_coding	14.7433	15.0742	19.0423	18.2587	11.4514	11.7866	12.1001	18.5243	33.7338	22.5532	11.3874	7.18265	17.5207	19.1038	1.75591	1.53285	0.376203	2.74059
Human	ENSG00000170604.5	IRF2BP1	NA	chr19	45883607	45886141	-	2.534	protein_coding	24.1017	32.2023	44.4894	37.8988	30.0526	24.3792	30.355	34.7824	119.912	106.176	24.2273	12.7867	103.765	128.375	10.272	5.61415	12.9221	110.49
Human	ENSG00000170605.6	OR9K2	NA	chr12	55126405	55132750	+	3.265	protein_coding	0.0570068	NA	NA	NA	NA	NA	NA	NA	NA	NA	NA	0.149359	NA	NA	NA	NA	0.187494	0.523529
Human	ENSG00000170606.15	HSPA4	NA	chr5	133052012	133106449	+	5.102	protein_coding	184.922	198.149	324.125	308.308	336.919	295.976	754.533	864.707	1941	1470.82	556.737	236.143	1178.59	1028.01	273.97	103.36	77.5472	1051.02
Human	ENSG00000170608.3	FOXA3	NA	chr19	45863988	45873797	+	2.126	protein_coding	0.0892521	NA	NA	0.0876902	0.0591439	0.0440805	NA	NA	NA	0.332277	0.217693	0.232093	1.32107	0.740528	NA	NA	0.665437	NA
Human	ENSG00000170613.4	FAM71B	NA	chr5	157161845	157166264	-	2.515	protein_coding	NA	NA	NA	NA	NA	NA	NA	NA	NA	NA	0.0887097	NA	NA	0.293729	NA	0.135271	NA	NA
Human	ENSG00000170615.15	SLC26A5	NA	chr7	103352729	103446207	-	3.407	protein_coding	4.20671	2.09759	2.03842	0.998212	0.573475	0.570893	NA	NA	NA	NA	NA	0.070137	NA	0.212026	NA	NA	NA	NA
Human	ENSG00000170619.10	COMMD5	NA	chr8	144841041	144853736	-	2.917	protein_coding	32.6571	33.3007	47.3834	44.2083	44.5173	36.2557	38.7276	59.9476	114.692	92.7235	22.6166	9.04704	40.5258	62.985	10.3689	3.87041	2.86441	42.0445
Human	ENSG00000170624.13	SGCD	NA	chr5	155870343	156767788	+	10.584	protein_coding	0.0344165	0.00787298	0.0112608	0.00822289	NA	0.00805602	0.0161937	NA	0.130573	0.0568918	NA	NA	NA	0.204227	0.056542	0.0623146	0.305796	0.296416
Human	ENSG00000170627.11	GTSF1	NA	chr12	54455949	54473602	-	2.524	protein_coding	0.0361566	NA	NA	0.0734851	NA	NA	NA	NA	NA	NA	NA	NA	NA	NA	NA	NA	NA	NA
Human	ENSG00000170629.14	DPY19L2P2	NA	chr7	103175132	103280410	-	5.58	transcribed_unprocessed_pseudogene	0.102631	0.0488017	0.274887	0.223129	0.091982	0.0507826	4.36003	4.3318	7.90184	10.9424	2.4245	1.20115	3.40267	7.26118	2.12781	0.649375	0.353861	6.76176
Human	ENSG00000170631.15	ZNF16	NA	chr8	144930357	144950888	-	5.237	protein_coding	7.38165	7.66823	11.6037	9.16583	7.62222	5.77265	12.1349	17.6539	36.2447	29.1175	7.34255	2.9236	14.5103	19.5763	3.48698	1.50285	1.15018	17.7867
Human	ENSG00000170632.14	ARMC10	NA	chr7	103074880	103099759	+	4.575	protein_coding	21.9953	19.5799	30.5418	26.6459	19.0599	15.1637	43.8733	56.8976	106.763	81.5586	19.3692	10.3242	32.4828	33.7785	7.42751	4.3607	1.72348	31.1618
Human	ENSG00000170633.16	RNF34	NA	chr12	121400040	121430623	+	4.719	protein_coding	45.9676	50.7287	72.5013	63.5774	55.6003	49.726	44.2246	62.3833	127.895	118.477	31.0852	15.7396	105.464	111.846	9.62682	6.13494	3.02931	44.6568
Human	ENSG00000170634.13	ACYP2	NA	chr2	53970837	54305300	+	4.964	protein_coding	8.21831	9.53113	8.04046	5.37428	5.42329	4.56972	2.25756	1.9638	9.21137	4.90207	1.56597	1.35454	3.89003	5.26195	0.266734	0.430809	0.718786	5.96694
Human	ENSG00000170638.10	TRABD	NA	chr22	50185912	50199598	+	3.155	protein_coding	25.9834	33.2476	52.4051	51.7615	38.4135	38.5255	27.1504	46.6702	112.746	111.838	21.578	6.93545	78.469	115.415	10.197	4.2096	4.14339	57.237
Human	ENSG00000170653.19	ATF7	NA	chr12	53507855	53626410	-	7.985	protein_coding	12.8283	9.78037	7.45081	6.56205	7.18383	8.14176	5.96589	9.4645	39.0137	33.8809	2.26333	1.79474	19.0401	25.1172	0.706712	0.968391	1.12914	8.09177
Human	ENSG00000170667.15	RASA4B	NA	chr7	102479975	102517777	-	7.305	protein_coding	0.489064	0.469821	1.74928	1.01373	0.653462	0.468159	0.0240508	0.0733009	1.15221	NA	0.255063	0.341228	1.87525	3.3467	0.208072	0.139904	NA	5.31228
Human	ENSG00000170677.6	SOCS6	NA	chr18	70289044	70330199	+	5.839	protein_coding	43.8629	36.1559	48.0184	38.1364	36.5286	29.0094	37.5213	54.5558	113.623	85.1362	28.3127	12.1637	56.957	59.5941	14.931	6.46607	4.01546	43.3424
Human	ENSG00000170681.7	CAVIN4	NA	chr9	100578078	100588389	+	3.098	protein_coding	6.67295	4.6437	3.84684	3.13752	9.26439	6.12928	1.54549	1.55164	2.63553	2.45983	3.77519	1.93845	5.41553	13.9924	2.55834	1.4496	0.951326	6.44923
Human	ENSG00000170683.6	OR10A3	NA	chr11	7937170	7941708	-	2.65	protein_coding	0.108303	NA	NA	NA	NA	NA	NA	NA	NA	NA	NA	NA	NA	0.277693	NA	NA	NA	NA
Human	ENSG00000170684.9	ZNF296	NA	chr19	45071499	45076587	-	1.743	protein_coding	0.0532359	0.585122	0.444667	1.03404	0.39348	0.299028	2.2784	3.26565	3.17616	9.31612	1.73355	0.431734	11.2601	12.0333	1.11148	1.28191	1.316	10.8495
Human	ENSG00000170688.4	OR5E1P	NA	chr11	7848699	7849626	+	0.927	unprocessed_pseudogene	NA	NA	NA	NA	NA	NA	NA	NA	NA	NA	NA	NA	NA	0.85779	NA	NA	NA	NA
Human	ENSG00000170689.10	HOXB9	NA	chr17	48621155	48626358	-	2.586	protein_coding	2.58657	2.62342	1.85542	1.81027	2.06028	1.22048	4.22526	6.0414	13.8637	12.1029	2.88277	3.69804	9.78651	11.78	2.36039	3.13477	6.77229	27.6773
Human	ENSG00000170703.15	TTLL6	NA	chr17	48762234	48817214	-	5.097	protein_coding	0.0932448	NA	0.0237689	NA	NA	NA	1.00124	0.914167	2.67327	4.18322	1.98705	0.443226	7.5516	9.5748	1.1423	0.713611	0.247996	6.93554
Human	ENSG00000170734.12	POLH	NA	chr6	43576184	43620523	+	8.368	protein_coding	18.3917	23.6439	32.5609	29.7978	21.3847	18.2392	20.8425	20.178	95.2857	65.3536	13.7494	6.64254	44.4456	42.7588	3.09333	2.04037	2.89971	42.4451
Human	ENSG00000170743.17	SYT9	NA	chr11	7238777	7469043	+	4.774	protein_coding	0.27099	0.160861	2.96157	1.89989	4.97105	2.48066	NA	NA	NA	NA	0.0454797	NA	NA	NA	NA	0.294088	0.421998	1.22061
Human	ENSG00000170745.12	KCNS3	NA	chr2	17877846	18361616	+	3.128	protein_coding	0.187905	0.0585349	2.79454	2.39437	0.863796	0.624949	0.619512	2.75536	0.498856	1.55844	2.10974	2.60822	2.23922	3.34982	1.66941	1.06345	0.19679	4.54379
Human	ENSG00000170748.7	RBMXL2	NA	chr11	7088997	7091148	+	2.151	protein_coding	NA	0.0418987	NA	NA	0.120809	0.0907034	NA	0.268733	NA	NA	NA	0.467449	0.370807	1.13024	NA	0.159201	NA	0.855891
Human	ENSG00000170759.11	KIF5B	NA	chr10	32009014	32056425	-	5.866	protein_coding	312.929	322.371	408.717	347.34	381.708	340.851	452.274	520.887	1677.1	1237.91	201.708	95.9308	566.543	476.475	70.937	40.8589	35.4978	519.557
Human	ENSG00000170775.3	GPR37	NA	chr7	124743884	124765792	-	5.298	protein_coding	0.0709264	0.125357	0.167054	0.08798	0.12271	0.016763	0.270078	0.877359	0.279468	0.260902	1.51244	2.27677	0.464683	1.23087	0.475773	0.685426	0.519141	3.42793
Human	ENSG00000170776.22	AKAP13	NA	chr15	85380570	85749358	+	20.28	protein_coding	40.5148	38.0772	38.6527	30.9098	53.1344	46.535	20.2884	32.7949	134.817	110.008	55.8447	41.2679	382.041	345.651	35.3277	26.5711	38.0805	789.47
Human	ENSG00000170777.10	TPD52L3	NA	chr9	6328374	6331900	+	3.465	protein_coding	0.168852	NA	NA	NA	NA	NA	NA	NA	NA	NA	NA	NA	NA	NA	NA	NA	0.175325	NA
Human	ENSG00000170779.11	CDCA4	NA	chr14	105009572	105021083	-	2.448	protein_coding	34.4469	44.8871	68.6477	67.6935	54.7469	44.8404	92.533	119.901	278.703	207.739	105.786	37.5177	238.604	263.331	55.9176	18.9875	15.2879	245.709
Human	ENSG00000170782.3	OR10A4	NA	chr11	6876624	6877619	+	0.995	protein_coding	NA	0.0940792	NA	0.0938682	NA	NA	NA	NA	NA	NA	NA	NA	NA	NA	NA	NA	NA	NA
Human	ENSG00000170786.12	SDR16C5	NA	chr8	56300009	56320776	-	3.279	protein_coding	NA	0.05571	0.037314	NA	NA	NA	NA	NA	NA	NA	NA	NA	NA	NA	0.0611465	NA	NA	NA
Human	ENSG00000170788.14	DYDC1	NA	chr10	80336104	80356755	-	1.237	protein_coding	0.157174	NA	NA	NA	NA	NA	NA	NA	NA	NA	NA	NA	NA	NA	NA	NA	NA	NA
Human	ENSG00000170790.5	OR10A2	NA	chr11	6863056	6874717	+	5.39	protein_coding	NA	NA	0.0224487	NA	NA	NA	NA	NA	NA	NA	NA	NA	0.129608	NA	NA	NA	0.106474	NA
Human	ENSG00000170791.18	CHCHD7	NA	chr8	56211685	56218809	+	5.877	protein_coding	13.6901	16.6282	39.2294	31.2198	21.393	18.7542	33.5871	45.1567	64.3306	49.1183	21.8496	10.4085	23.6008	27.8384	13.1128	6.21134	2.84076	37.0783
Human	ENSG00000170801.10	HTRA3	NA	chr4	8269753	8307098	+	3.319	protein_coding	1.51759	2.01909	6.05804	2.41164	21.9189	15.0345	0.180138	NA	NA	NA	0.732517	0.376503	3.147	3.9943	0.410276	0.208606	0.880135	11.4954
Human	ENSG00000170802.16	FOXN2	NA	chr2	48314636	48379295	+	5.482	protein_coding	52.5956	40.2235	45.8514	44.1952	41.2307	35.7764	64.0628	90.7827	167.543	126.414	33.4714	18.4108	65.3591	70.4955	17.3823	12.4291	11.4223	117.172
Human	ENSG00000170807.12	LMOD2	NA	chr7	123655865	123664290	+	2.672	protein_coding	0.0340666	0.033371	NA	0.214825	0.0962439	0.39628	NA	NA	NA	NA	NA	NA	NA	NA	NA	NA	NA	NA
Human	ENSG00000170819.5	BFSP2	NA	chr3	133400055	133475222	+	2.009	protein_coding	NA	NA	NA	NA	NA	NA	NA	NA	NA	NA	0.112116	0.120679	NA	NA	NA	NA	NA	NA
Human	ENSG00000170820.12	FSHR	NA	chr2	48962156	49154527	-	3.16	protein_coding	NA	NA	NA	NA	NA	NA	NA	NA	NA	NA	0.0699223	NA	NA	NA	0.133517	0.452041	NA	NA
Human	ENSG00000170827.9	CELP	NA	chr9	133079899	133087355	+	3.593	transcribed_unprocessed_pseudogene	0.162571	NA	0.0339834	0.0250167	NA	NA	NA	NA	NA	0.186608	NA	NA	NA	NA	NA	NA	NA	0.467706
Human	ENSG00000170832.13	USP32	NA	chr17	60177326	60422470	-	9.522	protein_coding	67.7293	57.2743	65.5283	56.3612	47.7225	40.7908	70.8867	86.6725	220.234	171.718	66.2482	37.2691	225.594	198.462	29.8365	14.8455	9.56575	169.761
Human	ENSG00000170835.16	CEL	NA	chr9	133061977	133071863	+	2.386	protein_coding	0.92328	0.734432	1.44441	0.834091	0.770772	0.494188	0.348175	0.11524	1.43982	0.9795	1.03332	0.637369	2.55891	3.28955	NA	NA	0.267144	2.76287
Human	ENSG00000170836.12	PPM1D	NA	chr17	60600182	60666280	+	5.044	protein_coding	155.562	133.798	90.9866	74.3582	81.4558	66.895	58.2641	73.9485	214.332	155.908	48.9554	29.1036	167.88	168.341	21.919	16.4426	23.1251	147.779
Human	ENSG00000170837.3	GPR27	NA	chr3	71753854	71756496	+	2.642	protein_coding	0.0344709	0.0337687	NA	NA	0.0470978	NA	NA	NA	NA	NA	NA	NA	NA	NA	NA	NA	NA	NA
Human	ENSG00000170846.17	AC093323.1	NA	chr4	6663395	6676755	+	3.599	protein_coding	9.10169	8.51428	14.0524	12.1008	8.23866	5.80673	20.2418	24.2915	52.5636	39.9683	16.0069	4.37437	26.154	35.0667	5.92762	2.55306	4.6633	25.6422
Human	ENSG00000170848.16	PSG6	NA	chr19	42902085	42919563	-	5.133	protein_coding	0.0542767	NA	NA	0.0173256	NA	NA	NA	NA	NA	NA	NA	NA	NA	NA	0.0378608	NA	0.112511	1.12069
Human	ENSG00000170852.11	KBTBD2	NA	chr7	32868171	32894131	-	4.85	protein_coding	78.249	76.315	99.581	75.9055	77.7564	61.5315	67.91	74.7998	184.737	146.028	31.1838	14.0769	94.2246	76.0843	13.7634	4.01961	3.52852	53.0969
Human	ENSG00000170854.18	RIOX2	NA	chr3	97941817	97972457	-	6.88	protein_coding	36.1315	37.5697	83.8762	71.2642	52.5122	43.0209	81.5118	103.309	218.613	171.691	48.1872	17.5076	168.533	138.843	13.1902	4.67541	2.2441	47.0428
Human	ENSG00000170855.4	TRIAP1	NA	chr12	120443963	120446384	-	1.411	protein_coding	100.794	111.215	266.55	262.896	257.224	210.402	194.887	255.216	514.235	381.767	116.703	63.7854	283.325	252.33	40.0986	22.507	25.0244	202.55
Human	ENSG00000170858.10	LILRP2	NA	chr19	54707915	54713453	+	2.127	transcribed_processed_pseudogene	0.0432364	NA	NA	NA	NA	NA	NA	NA	NA	NA	NA	NA	NA	NA	0.0971483	0.161073	NA	0.867278
Human	ENSG00000170860.4	LSM3	NA	chr3	14178816	14201122	+	3.359	protein_coding	45.5341	51.3072	85.6138	77.989	57.4395	48.3387	152.167	169.162	360.575	257.259	86.4859	41.5907	139.43	131.456	30.4038	21.4809	8.12498	67.8957
Human	ENSG00000170871.12	KIAA0232	NA	chr4	6781374	6884170	+	8.499	protein_coding	27.9858	26.5944	28.8943	23.1554	25.2198	20.6431	41.6046	47.7541	125.248	84.3715	30.671	10.2786	89.399	94.469	14.5527	5.57814	3.29673	81.4525
Human	ENSG00000170873.19	MTSS1	NA	chr8	124550783	124728473	-	7.777	protein_coding	31.3948	31.0776	15.8424	13.2393	17.6851	18.7619	NA	NA	NA	NA	NA	NA	NA	0.0873991	0.0242764	0.0417249	0.153927	0.426131
Human	ENSG00000170876.8	TMEM43	NA	chr3	14125014	14143680	+	3.498	protein_coding	191.946	206.174	266.221	255.854	181.076	156.459	144.616	173.83	340.861	354.1	55.7968	22.0632	122.209	144.514	31.8693	11.2695	1.56005	104.354
Human	ENSG00000170881.5	RNF139	NA	chr8	124474879	124488618	+	3.262	protein_coding	50.6564	56.2772	69.7157	58.7371	53.0329	40.8708	76.9468	89.8362	186.098	141.182	49.2704	16.876	97.7854	99.6977	27.0497	9.65761	7.10277	103.636
Human	ENSG00000170889.14	RPS9	NA	chr19	54200808	54249003	+	4.304	protein_coding	609.821	800.947	1139.43	944.292	870.661	791.489	533.868	746.905	1618.07	1287.57	393.609	204.167	831.511	793.032	209.209	188.657	157.295	1018.1
Human	ENSG00000170890.14	PLA2G1B	NA	chr12	120322114	120327779	-	0.624	protein_coding	NA	0.317648	NA	0.151778	NA	0.336295	NA	NA	NA	NA	0.379322	0.401197	NA	NA	NA	NA	NA	NA
Human	ENSG00000170891.11	CYTL1	NA	chr4	5014585	5019458	-	0.989	protein_coding	26.9796	38.3962	318.109	250.123	211.558	197.502	NA	0.613599	NA	NA	0.73769	NA	NA	0.800185	1.23255	0.357703	NA	4.83559
Human	ENSG00000170892.12	TSEN34	NA	chr19	54189937	54194536	+	3.542	protein_coding	40.0533	47.3037	88.4142	74.4357	44.2517	40.4401	71.3479	82.3092	227.467	174.362	100.028	44.8113	234.07	260.67	42.2819	17.8838	21.696	314.489
Human	ENSG00000170893.4	TRH	NA	chr3	129974687	129977935	+	1.592	protein_coding	0.0585231	0.118897	0.0781081	0.366179	NA	NA	NA	NA	NA	NA	NA	NA	NA	NA	NA	NA	NA	NA
Human	ENSG00000170899.11	GSTA4	NA	chr6	52977947	52995304	-	2.101	protein_coding	39.2472	55.971	60.5957	47.0074	28.364	28.3069	8.19125	11.6816	30.1556	14.6862	9.50461	4.18623	24.4667	12.268	2.29586	1.79668	0.308393	3.20945
Human	ENSG00000170903.11	MSANTD4	NA	chr11	105995622	106022403	-	5.108	protein_coding	23.8058	23.2555	37.3969	30.467	30.0464	24.1771	33.7272	42.709	91.6113	62.4163	20.836	8.94538	50.1563	49.134	9.19346	3.25452	2.04645	26.6535
Human	ENSG00000170906.16	NDUFA3	NA	chr19	54102727	54109257	+	2.475	protein_coding	81.2365	102.762	132.747	117.649	98.1007	93.3192	76.5664	83.5083	212.204	178.469	70.1352	33.2327	139.557	169.543	27.103	16.1601	10.1393	153.006
Human	ENSG00000170909.13	OSCAR	NA	chr19	54094667	54102692	-	2.084	protein_coding	0.0911325	NA	0.120474	0.135902	0.0603939	NA	2.3591	3.21004	11.4363	15.3443	1.43894	2.26457	18.8425	11.884	0.918116	0.516854	0.311234	10.2876
Human	ENSG00000170915.9	PAQR8	NA	chr6	52361420	52407777	+	5.034	protein_coding	20.8991	17.7859	15.3628	12.5964	10.6519	7.37461	50.9587	62.8603	84.1016	66.4102	97.906	52.0429	438.944	345.616	17.0064	14.4322	10.8165	176.652
Human	ENSG00000170917.14	NUDT6	NA	chr4	122888696	122922968	-	6.582	protein_coding	5.6511	5.61655	6.06825	4.49251	3.47783	3.52411	5.03516	5.39694	9.60808	8.49044	3.75022	2.22978	8.65328	9.70499	1.62142	0.892148	0.764261	2.65475
Human	ENSG00000170919.16	TPT1-AS1	NA	chr13	45341344	45417975	+	14.498	lncRNA	3.94329	2.96817	4.38414	2.62536	2.958	2.09938	1.30721	1.97288	4.97079	4.50326	1.39438	1.20931	10.7691	14.5932	1.01275	0.597846	0.796862	13.2516
Human	ENSG00000170920.2	OR7G3	NA	chr19	9126011	9126950	-	0.939	protein_coding	NA	NA	NA	NA	NA	NA	NA	NA	NA	3.74697	NA	NA	3.36538	0.846025	NA	0.777383	NA	2.27205
Human	ENSG00000170921.15	TANC2	NA	chr17	63009555	63427699	+	22.866	protein_coding	16.374	14.2901	12.9302	11.0698	21.9397	17.4974	6.24624	11.7979	26.2907	22.6336	8.0776	7.87108	50.7173	38.4275	7.95742	6.48367	5.33505	113.711
Human	ENSG00000170923.3	OR7G2	NA	chr19	9100406	9107475	-	3.062	protein_coding	0.0609618	NA	NA	NA	NA	NA	NA	NA	NA	NA	NA	NA	NA	NA	NA	NA	NA	NA
Human	ENSG00000170925.3	TEX13B	NA	chrX	107980863	107982370	-	1.248	protein_coding	NA	NA	NA	NA	0.103369	NA	NA	NA	NA	NA	1.81942	1.02852	31.3088	24.0329	0.556489	1.19001	1.21409	13.4105
Human	ENSG00000170927.15	PKHD1	NA	chr6	51615298	52087613	-	17.443	protein_coding	0.0812587	NA	0.00675677	0.00491556	0.0351945	0.015191	0.00950355	0.126821	NA	NA	NA	0.153887	0.0338069	0.162664	0.0695478	0.156967	0.29575	0.372315
Human	ENSG00000170929.6	OR1M1	NA	chr19	9087060	9095669	+	2.588	protein_coding	0.0352228	NA	NA	NA	NA	NA	NA	NA	NA	NA	NA	0.0930317	NA	NA	NA	NA	NA	NA
Human	ENSG00000170935.8	NCBP2L	NA	chrX	107774898	107795829	+	2.079	protein_coding	NA	NA	NA	NA	NA	NA	NA	NA	NA	NA	NA	NA	NA	NA	NA	0.164949	NA	0.890911
Human	ENSG00000170946.15	DNAJC24	NA	chr11	31369839	31432835	+	8.578	protein_coding	10.0412	8.85954	14.2652	11.6712	10.31	8.84629	12.1897	13.314	35.028	26.5671	5.6358	2.9868	12.1245	16.4664	3.62843	2.17283	0.752662	8.85771
Human	ENSG00000170948.3	MBD3L1	NA	chr19	8832397	8843340	+	0.958	protein_coding	NA	NA	NA	NA	NA	0.102524	NA	NA	NA	NA	NA	NA	NA	NA	NA	NA	NA	NA
Human	ENSG00000170949.17	ZNF160	NA	chr19	53066605	53103436	-	8.511	protein_coding	23.0873	25.2185	31.3032	24.5815	29.0596	23.1313	13.1399	14.7467	49.0379	36.0227	8.91808	5.22929	24.8426	39.8945	4.32044	2.33057	2.18984	15.7881
Human	ENSG00000170950.6	PGK2	NA	chr6	49785659	49787285	-	1.626	protein_coding	0.057245	NA	NA	NA	NA	NA	NA	NA	NA	NA	NA	NA	NA	NA	NA	NA	NA	NA
Human	ENSG00000170953.3	OR8B12	NA	chr11	124539634	124545333	-	2.147	protein_coding	0.0883401	NA	NA	NA	NA	NA	NA	NA	NA	NA	NA	NA	NA	NA	NA	NA	NA	NA
Human	ENSG00000170954.11	ZNF415	NA	chr19	53107878	53133077	-	3.78	protein_coding	0.857583	0.397434	1.40175	1.38928	1.14325	1.44486	NA	NA	NA	NA	0.0580109	NA	NA	NA	NA	0.18217	NA	NA
Human	ENSG00000170955.10	CAVIN3	NA	chr11	6318945	6320532	-	1.557	protein_coding	220.486	300.552	207.682	203.425	281.979	288.42	41.1832	47.3234	162.516	81.3573	22.2482	11.9712	84.284	88.4849	7.01397	3.74564	12.0075	74.2307
Human	ENSG00000170956.17	CEACAM3	NA	chr19	41796586	41811554	+	2.931	protein_coding	NA	NA	NA	NA	NA	NA	NA	NA	NA	NA	NA	NA	NA	NA	NA	NA	NA	NA
Human	ENSG00000170959.14	DCDC1	NA	chr11	30830368	31369810	-	13.16	protein_coding	0.116687	0.0129635	0.00901248	NA	0.00875247	0.00639653	0.0714612	0.171086	NA	0.0447744	0.229068	0.205553	0.164057	0.0496834	0.26841	0.129012	0.40649	0.674815
Human	ENSG00000170961.7	HAS2	NA	chr8	121612115	121641440	-	4.24	protein_coding	NA	NA	NA	NA	NA	NA	6.59519	4.59249	18.0879	13.0019	8.75361	2.28859	27.8955	21.0276	9.66516	1.96573	0.858784	17.8612
Human	ENSG00000170962.13	PDGFD	NA	chr11	103907188	104164379	-	4.263	protein_coding	105.974	108.213	36.2026	33.0072	27.6517	23.5996	12.6266	11.4142	32.9023	30.152	23.1707	14.9412	39.8155	49.5407	14.2881	8.09003	2.72886	68.6602
Human	ENSG00000170965.10	PLAC1	NA	chrX	134565837	134764322	-	1.904	protein_coding	0.100154	0.150793	NA	0.200585	0.137285	0.215015	2.33469	1.15806	2.8821	2.68995	12.9159	3.19645	27.3845	18.018	5.0531	1.99077	1.64806	9.77728
Human	ENSG00000170967.5	DDI1	NA	chr11	104036639	104039196	+	2.557	protein_coding	NA	NA	NA	NA	NA	NA	NA	NA	0.290544	NA	NA	0.191998	NA	NA	NA	NA	NA	NA
Human	ENSG00000170983.4	LINC00208	NA	chr8	11576256	11582817	+	2.849	lncRNA	0.0318582	0.0311992	NA	NA	NA	NA	NA	NA	NA	NA	NA	NA	NA	NA	NA	NA	NA	NA
Human	ENSG00000170989.10	S1PR1	NA	chr1	101236864	101243713	+	5.223	protein_coding	488.52	476.091	442.691	381.328	444.357	353.886	47.8385	78.385	192.138	154.445	27.4024	11.5343	63.703	75.1447	10.9217	7.98073	10.3757	69.0903
Human	ENSG00000171004.18	HS6ST2	NA	chrX	132626015	132961395	-	5.002	protein_coding	NA	NA	0.229072	0.0933465	0.0498845	0.0979289	NA	NA	NA	NA	0.0433208	NA	0.141176	0.140383	NA	0.13606	NA	NA
Human	ENSG00000171014.2	OR4D5	NA	chr11	123939542	123940637	+	1.095	protein_coding	NA	NA	NA	0.0850522	NA	NA	NA	NA	NA	NA	NA	NA	NA	NA	NA	NA	NA	NA
Human	ENSG00000171016.13	PYGO1	NA	chr15	55538883	55588947	-	9.005	protein_coding	0.117262	0.00932734	0.0971239	0.0509485	NA	NA	16.691	25.2493	67.1386	52.7382	7.78799	3.99053	21.5891	22.3126	2.64626	2.4181	1.07908	17.7776
Human	ENSG00000171017.11	LRRC8E	NA	chr19	7888504	7902021	+	4.329	protein_coding	0.042454	0.108861	0.235415	0.266867	0.280788	0.0432507	33.9324	46.006	107.956	110.692	25.7053	12.2925	67.0683	95.1945	17.2533	8.05804	11.2848	135.178
Human	ENSG00000171033.13	PKIA	NA	chr8	78516339	78605267	+	4.015	protein_coding	20.1044	17.4549	15.0125	14.5676	10.6942	7.84598	20.8516	21.527	35.4582	30.1634	14.995	8.59397	22.6947	25.2342	8.46712	4.69035	0.709941	13.9828
Human	ENSG00000171044.11	XKR6	NA	chr8	10896044	11201833	-	5.676	protein_coding	2.40741	1.50245	2.72316	1.9033	2.27898	2.30421	0.0659414	0.147454	2.02918	1.11055	0.550393	0.0415141	1.13235	2.73047	0.19016	NA	NA	1.39704
Human	ENSG00000171045.16	TSNARE1	NA	chr8	142212079	142403182	-	4.339	protein_coding	6.90678	6.74838	12.9819	10.4129	6.81015	4.52665	6.00667	8.14331	15.1927	16.9659	4.65157	2.54582	16.6291	36.264	3.61595	1.46695	1.82966	24.6694
Human	ENSG00000171049.9	FPR2	NA	chr19	51752025	51770531	+	3.625	protein_coding	NA	0.0242314	0.0336767	NA	NA	NA	NA	NA	0.19794	NA	0.0605989	NA	0.204067	0.198365	NA	0.190293	NA	NA
Human	ENSG00000171051.9	FPR1	NA	chr19	51745171	51804110	-	2.578	protein_coding	0.0353656	NA	0.0477166	NA	NA	NA	0.406745	1.0961	NA	0.268813	0.462802	0.190391	0.30141	0.602069	0.348408	0.705106	NA	NA
Human	ENSG00000171053.10	PATE1	NA	chr11	125746278	125749867	+	2.362	protein_coding	0.122138	NA	NA	NA	NA	NA	NA	NA	NA	NA	NA	NA	NA	NA	0.0868467	NA	NA	NA
Human	ENSG00000171054.8	OR13H1	NA	chrX	131543975	131545056	+	1.081	protein_coding	NA	NA	NA	NA	NA	NA	NA	NA	NA	NA	NA	NA	NA	NA	NA	NA	NA	NA
Human	ENSG00000171055.15	FEZ2	NA	chr2	36531804	36646087	-	8.938	protein_coding	120.732	118.508	82.2785	81.2031	41.1491	35.5657	50.3468	52.4074	102.998	88.5738	20.5623	9.66625	47.5644	46.9671	10.1705	4.33167	2.37967	31.1974
Human	ENSG00000171056.8	SOX7	NA	chr8	10723767	10730511	-	3.215	protein_coding	13.245	13.6034	23.7147	16.2603	16.2458	17.1797	0.0577261	0.269755	0.225868	NA	NA	0.074444	NA	0.225651	NA	NA	NA	NA
Human	ENSG00000171060.11	C8orf74	NA	chr8	10672627	10700590	+	5.352	protein_coding	NA	NA	NA	0.0338862	NA	NA	NA	NA	NA	NA	NA	NA	NA	NA	NA	NA	NA	NA
Human	ENSG00000171067.11	C11orf24	NA	chr11	68261337	68272001	-	3.403	protein_coding	9.40088	11.8366	18.9569	17.174	15.0066	11.4811	52.6411	63.1408	160.116	130.447	36.434	13.91	80.3583	93.8826	17.1794	7.27517	5.2637	92.1062
Human	ENSG00000171084.15	FAM86JP	NA	chr3	125916619	125930024	+	2.519	transcribed_unprocessed_pseudogene	0.829041	1.52448	3.04887	2.48723	1.38456	1.25488	18.0517	29.829	41.6197	51.8187	3.60437	2.29054	11.1914	10.9014	1.4684	1.4872	0.251277	4.73062
Human	ENSG00000171094.18	ALK	NA	chr2	29192773	29921586	-	7.382	protein_coding	NA	NA	NA	0.0119172	NA	0.011798	NA	NA	NA	NA	0.122489	0.0316908	NA	0.0924304	0.0831272	0.0440536	0.258011	0.730495
Human	ENSG00000171097.14	KYAT1	NA	chr9	128832941	128882494	-	3.585	protein_coding	0.483811	0.188851	0.505879	0.240973	0.462558	0.383253	0.165916	0.24027	1.43717	2.09502	0.396875	0.276566	2.23198	4.47209	0.582929	0.396352	NA	NA
Human	ENSG00000171100.15	MTM1	NA	chrX	150568620	150673143	+	3.835	protein_coding	39.1082	33.7733	39.3124	31.3319	25.2861	22.171	25.1309	22.6022	63.083	47.6365	19.6409	6.68531	52.4226	50.7715	6.36698	3.64576	0.961834	18.2945
Human	ENSG00000171101.13	SIGLEC17P	NA	chr19	51167327	51173524	+	2.28	transcribed_unprocessed_pseudogene	NA	NA	NA	NA	NA	NA	NA	NA	NA	NA	NA	NA	NA	NA	NA	0.149827	NA	NA
Human	ENSG00000171102.14	OBP2B	NA	chr9	133205276	133209250	-	1.135	protein_coding	0.0833445	NA	NA	NA	NA	0.17849	NA	NA	NA	NA	0.41877	NA	NA	0.690207	0.190196	NA	NA	1.81737
Human	ENSG00000171103.11	TRMT61B	NA	chr2	28849820	28870309	-	2.064	protein_coding	25.561	26.0363	45.1507	44.3615	29.0668	26.9864	58.8193	73.4664	151.652	115.674	32.866	13.1814	71.2471	82.2269	19.6626	4.95296	3.29017	41.7036
Human	ENSG00000171105.14	INSR	NA	chr19	7112254	7294414	-	10.831	protein_coding	30.9192	36.6052	75.4295	39.9829	373.424	323.844	NA	NA	NA	NA	0.103648	0.0660817	0.629829	1.52772	0.532836	0.325385	0.651514	12.184
Human	ENSG00000171109.19	MFN1	NA	chr3	179347708	179394936	+	5.945	protein_coding	60.3392	56.4088	76.5156	65.2432	53.6612	45.2447	64.6808	84.0132	172.758	133.726	59.8814	25.693	148.539	129.112	26.489	12.4932	6.6535	124.861
Human	ENSG00000171115.4	GIMAP8	NA	chr7	150450629	150479393	+	4.185	protein_coding	436.861	427.431	562.618	408.48	358.546	328.401	NA	NA	NA	NA	1.68262	1.29618	3.83866	6.78972	1.16055	1.15181	1.27419	14.1039
Human	ENSG00000171116.7	HSFX1	NA	chrX	149774067	149776867	+	1.963	protein_coding	0.200158	0.197497	0.260149	0.0466238	NA	0.208178	0.20468	0.296161	1.30052	NA	0.114856	0.123586	0.411718	1.69815	0.222178	NA	NA	3.47683
Human	ENSG00000171119.2	NRTN	NA	chr19	5823801	5828324	+	1.109	protein_coding	NA	0.083959	0.229611	0.171405	0.241908	0.281015	NA	NA	NA	NA	1.11504	1.16119	1.7492	3.13515	0.858913	0.317471	0.634365	1.86766
Human	ENSG00000171121.16	KCNMB3	NA	chr3	179236690	179267002	-	8.979	protein_coding	2.96027	2.19968	7.95336	3.08484	6.42539	5.8049	0.830405	1.68567	6.94978	3.93597	0.844243	0.707677	5.20583	6.07867	0.323543	0.56169	0.625838	5.10086
Human	ENSG00000171124.13	FUT3	NA	chr19	5842887	5851474	-	3.109	protein_coding	0.123794	NA	NA	NA	NA	0.0614079	NA	0.0869877	NA	0.218786	0.301707	0.568945	1.18855	NA	0.285158	0.108459	NA	13.4664
Human	ENSG00000171126.8	KCNG3	NA	chr2	42442016	42493982	-	3.709	protein_coding	0.24023	NA	NA	NA	NA	0.0244525	NA	NA	NA	NA	0.059169	0.13102	0.198788	NA	NA	0.090244	0.162361	NA
Human	ENSG00000171130.18	ATP6V0E2	NA	chr7	149872967	149891204	+	6.751	protein_coding	4.92614	6.65407	12.5579	11.532	3.55136	3.50571	12.1009	17.638	40.255	24.8989	15.9625	6.26531	47.7425	41.0198	4.43555	2.08112	0.986314	27.6536
Human	ENSG00000171132.14	PRKCE	NA	chr2	45651344	46187990	+	9.978	protein_coding	39.4513	50.3998	99.5757	93.1772	25.9936	22.4751	33.6098	45.0814	145.976	89.0053	53.7162	28.7396	193.57	197.803	14.5166	11.5798	8.64368	152.073
Human	ENSG00000171133.3	OR2K2	NA	chr9	111327482	111330183	-	1.116	protein_coding	NA	NA	NA	0.0834044	NA	0.181709	NA	NA	NA	NA	NA	NA	2.76193	NA	0.406476	NA	0.629875	6.76176
Human	ENSG00000171135.15	JAGN1	NA	chr3	9890573	9894349	+	1.779	protein_coding	53.7227	70.556	95.1405	82.4366	66.3432	61.2874	166.636	215.853	491.35	407.365	145.078	45.3423	348.671	356.446	59.8157	20.8402	16.6498	143.539
Human	ENSG00000171136.7	RLN3	NA	chr19	14028147	14031551	+	1.201	protein_coding	NA	0.0772241	NA	NA	NA	NA	NA	NA	NA	NA	NA	NA	NA	NA	NA	0.292175	NA	1.70032
Human	ENSG00000171148.13	TADA3	NA	chr3	9779859	9793011	-	4.234	protein_coding	42.0747	49.3489	52.2901	46.0705	30.9544	28.1811	68.3317	79.2978	265.548	228.761	69.8145	28.2176	183.747	221.41	18.8422	11.0287	6.25651	82.3139
Human	ENSG00000171150.9	SOCS5	NA	chr2	46698951	46780245	+	7.49	protein_coding	17.2175	13.0412	26.3462	16.1422	15.4308	12.7937	24.3453	34.3524	91.9041	54.628	25.191	12.5689	69.6546	65.4928	9.12168	4.60611	3.03154	37.3911
Human	ENSG00000171155.8	C1GALT1C1	NA	chrX	120625673	120630054	-	1.808	protein_coding	177.721	202.739	174.256	189.843	137.272	133.899	88.2023	103.03	266.01	202.435	55.4872	22.5111	176.643	155.936	13.7244	3.20551	1.26271	42.1889
Human	ENSG00000171159.5	C9orf16	NA	chr9	128160264	128163924	+	1.653	protein_coding	92.2069	115.414	142.858	109.708	115.573	100.291	20.2543	27.3164	85.7771	71.5798	27.798	16.044	158.472	156.867	10.8769	10.7991	23.0898	209.568
Human	ENSG00000171160.18	MORN4	NA	chr10	97614552	97633500	-	2.512	protein_coding	4.04964	4.32556	6.87992	7.51521	3.94546	3.57254	10.2153	8.75842	16.6444	14.2232	3.29246	2.08282	14.0612	12.5613	2.65249	1.64723	0.551212	10.7377
Human	ENSG00000171161.13	ZNF672	NA	chr1	248838209	248849517	+	3.741	protein_coding	26.7367	33.1418	42.7791	33.7887	31.8027	32.8941	22.6385	28.2533	107.951	85.1586	12.2441	4.13067	57.1445	47.6169	4.61627	2.45217	1.21519	33.371
Human	ENSG00000171163.16	ZNF692	NA	chr1	248850005	248859144	-	3.929	protein_coding	19.9909	19.2332	27.4928	22.3151	24.0776	18.6986	34.0875	51.2112	117.95	107.704	10.9131	4.41555	33.6973	48.0342	5.32365	1.82666	1.36829	28.6644
Human	ENSG00000171169.9	NAIF1	NA	chr9	128061232	128068206	-	3.62	protein_coding	10.2859	11.9771	15.663	12.7019	10.8081	10.0851	10.7373	14.2221	44.3391	30.5558	8.69005	2.54281	17.9715	21.0747	2.39075	1.3397	1.50083	10.3781
Human	ENSG00000171174.15	RBKS	NA	chr2	27781378	27890681	-	3.153	protein_coding	16.9289	27.4298	20.9051	17.9026	17.5022	20.4035	18.3182	18.8383	32.5154	23.0146	11.0213	4.74967	13.0836	14.7157	7.10646	2.93039	1.19976	8.21585
Human	ENSG00000171180.3	OR2M4	NA	chr1	248231416	248244679	+	5.934	protein_coding	0.0630028	NA	NA	NA	NA	NA	NA	NA	NA	NA	0.036253	NA	NA	NA	0.0324211	NA	NA	NA
Human	ENSG00000171189.17	GRIK1	NA	chr21	29536932	29940033	-	4.242	protein_coding	0.35605	0.0650664	0.0881745	0.133461	0.122601	0.0920624	NA	NA	NA	NA	0.0514406	0.0559934	NA	NA	0.0464254	0.0784625	0.139527	NA
Human	ENSG00000171195.11	MUC7	NA	chr4	70430491	70482997	+	2.798	protein_coding	0.0324652	NA	NA	NA	NA	NA	NA	NA	NA	NA	NA	NA	NA	NA	NA	NA	NA	NA
Human	ENSG00000171199.11	OPRPN	NA	chr4	70397930	70410195	+	1.048	protein_coding	NA	NA	NA	NA	NA	NA	NA	NA	NA	NA	NA	NA	NA	NA	0.207132	NA	0.676198	NA
Human	ENSG00000171201.12	SMR3B	NA	chr4	70370092	70390244	+	1.383	protein_coding	0.213675	NA	NA	NA	NA	NA	NA	NA	NA	NA	NA	NA	NA	NA	NA	NA	NA	NA
Human	ENSG00000171202.7	TMEM126A	NA	chr11	85647966	85656547	+	0.971	protein_coding	78.3288	88.6573	155.939	165.59	108.415	88.6888	287.227	304.476	618.96	448.359	116.646	36.6475	179.062	140.664	52.5735	17.4649	9.91471	105.978
Human	ENSG00000171204.13	TMEM126B	NA	chr11	85628572	85636539	+	2.416	protein_coding	76.6598	70.1136	98.3296	91.6631	61.7962	45.4091	157.298	168.901	283.395	224.642	58.4486	17.772	116.579	117.69	22.6881	3.86718	3.54336	39.3988
Human	ENSG00000171206.15	TRIM8	NA	chr10	102644478	102658318	+	5.011	protein_coding	63.2445	68.5824	82.9898	71.1606	62.3413	60.7713	48.7345	90.1776	202.864	195.591	22.7088	16.6663	117.079	137.175	8.9688	8.667	11.092	133.955
Human	ENSG00000171208.10	NETO2	NA	chr16	47077702	47143945	-	7.429	protein_coding	19.9678	16.5055	18.6827	16.9256	27.2974	23.3496	75.4779	93.5808	246.895	197.286	60.0228	44.4404	187.095	144.951	15.1879	11.4402	7.25278	107.446
Human	ENSG00000171209.3	CSN3	NA	chr4	70242587	70251428	+	0.836	protein_coding	NA	NA	NA	NA	NA	NA	NA	NA	NA	NA	NA	NA	NA	NA	NA	NA	0.872711	NA
Human	ENSG00000171217.5	CLDN20	NA	chr6	155264012	155276548	+	1.209	protein_coding	0.160979	NA	NA	NA	NA	NA	0.343262	NA	NA	0.618059	0.392086	NA	0.716914	0.644949	NA	NA	0.57546	NA
Human	ENSG00000171219.9	CDC42BPG	NA	chr11	64823051	64844653	-	6.531	protein_coding	0.451702	0.31872	0.374385	0.100299	0.246686	0.236301	0.0874989	0.12703	0.743132	0.207285	0.667538	0.580686	2.84192	2.62989	0.380369	0.436836	1.0239	10.2533
Human	ENSG00000171222.10	SCAND1	NA	chr20	35953616	35959472	-	1.996	protein_coding	53.7676	75.9414	89.6294	81.6535	70.4552	64.5709	28.5156	37.9912	166.779	122.669	29.7407	11.6648	146.023	147.52	9.18774	4.92353	10.7043	116.167
Human	ENSG00000171223.6	JUNB	NA	chr19	12791485	12793315	+	1.83	protein_coding	401.741	322.108	571.881	312.059	726.169	544.037	77.5263	67.8141	321.78	332.541	92.7024	22.7026	160.204	211.904	91.7121	24.7551	78.6204	948.129
Human	ENSG00000171224.9	FAM241B	NA	chr10	69630246	69633596	+	1.35	protein_coding	0.143453	0.369681	0.577409	1.49947	0.196852	0.148539	4.51524	4.82176	21.9892	8.41241	4.45801	2.53231	9.82445	6.06344	1.65694	0.258657	0.508086	22.3133
Human	ENSG00000171227.7	TMEM37	NA	chr2	119429900	119438504	+	2.291	protein_coding	5.74593	16.5044	22.8023	22.312	1.86483	1.49265	0.761648	0.665378	1.50561	3.01135	3.86062	1.12319	8.82693	9.85089	2.32928	0.63196	0.611595	2.8983
Human	ENSG00000171234.14	UGT2B7	NA	chr4	69051362	69112987	+	2.26	protein_coding	0.0405812	NA	NA	NA	NA	0.041318	57.4331	71.6145	144.216	142.255	24.0567	16.0123	32.2254	54.2689	11.7431	8.35044	5.13755	32.4379
Human	ENSG00000171236.10	LRG1	NA	chr19	4536401	4540036	-	2.702	protein_coding	5.71039	8.2472	167.676	69.844	31.732	21.4798	NA	NA	0.585992	NA	0.349225	0.18142	1.39555	5.33885	0.075211	0.394327	0.802316	3.34887
Human	ENSG00000171241.9	SHCBP1	NA	chr16	46578590	46621379	-	6.175	protein_coding	8.01637	18.5282	25.7913	28.8413	16.7006	15.7624	101.937	114.819	349.545	258.479	61.3377	29.745	154.496	139.979	20.1255	8.59325	5.37984	84.7327
Human	ENSG00000171243.8	SOSTDC1	NA	chr7	16461480	16530580	-	2.473	protein_coding	0.116416	0.0361939	0.101135	NA	0.0504767	NA	NA	NA	NA	NA	0.483304	0.198701	0.316099	0.299089	NA	0.137665	NA	NA
Human	ENSG00000171246.6	NPTX1	NA	chr17	80466833	80477843	-	7.02	protein_coding	0.166591	0.0383553	0.254486	0.373918	0.0349696	0.0259229	0.0810123	NA	NA	NA	0.06267	NA	0.0957916	0.549281	0.0270867	0.046423	0.597158	2.10263
Human	ENSG00000171262.11	FAM98B	NA	chr15	38454126	38487710	+	6.851	protein_coding	6.21604	6.42981	7.27642	7.33256	5.87044	6.11861	13.0049	25.1907	74.7681	68.6554	8.67257	9.83054	47.4368	43.3072	3.17943	3.15622	3.35258	34.2413
Human	ENSG00000171291.8	ZNF439	NA	chr19	11848725	11883750	+	5.207	protein_coding	0.327563	0.32386	0.573781	0.703599	1.27915	0.49407	0.151442	NA	NA	NA	0.458078	0.0924626	0.134834	0.134457	0.484672	0.553135	0.110707	2.49307
Human	ENSG00000171295.13	ZNF440	NA	chr19	11814272	11835216	+	6.453	protein_coding	10.7304	10.8377	14.453	11.0867	12.2718	7.96869	13.6894	17.4075	38.1483	29.0388	13.1797	9.19505	29.1461	34.4629	5.23003	2.86087	3.28844	25.7602
Human	ENSG00000171298.13	GAA	NA	chr17	80101555	80119881	+	5.236	protein_coding	66.5094	81.9526	66.851	54.0935	55.5326	55.1599	2.466	3.05756	4.15264	7.90859	3.205	2.20159	16.1858	32.7687	1.45939	1.50315	1.31401	32.9499
Human	ENSG00000171302.17	CANT1	NA	chr17	78991715	79009867	-	4.422	protein_coding	48.199	57.2458	83.1392	67.137	51.2386	45.742	143.073	170.722	430.34	367.838	94.8954	37.5131	325.623	320.942	37.2365	17.2977	7.60384	184.64
Human	ENSG00000171303.7	KCNK3	NA	chr2	26692689	26733420	+	6.223	protein_coding	0.0140821	0.0137448	NA	NA	NA	NA	NA	NA	NA	0.218592	0.146359	0.0769893	0.243044	1.17516	0.135744	0.108368	NA	0.244908
Human	ENSG00000171307.19	ZDHHC16	NA	chr10	97446169	97457370	+	3.039	protein_coding	50.5985	59.0428	81.5689	69.1525	54.6836	52.243	111.711	127.272	274.189	229.786	56.4246	22.2843	175.155	159.21	20.9332	9.84216	2.42827	61.1763
Human	ENSG00000171310.11	CHST11	NA	chr12	104455294	104762014	+	6.492	protein_coding	0.652699	0.847188	4.22242	2.71221	2.36289	1.86669	28.807	36.5054	39.8573	45.5188	38.6857	23.5156	124.306	129.309	31.4381	19.8529	16.6803	328.757
Human	ENSG00000171311.13	EXOSC1	NA	chr10	97435908	97446017	-	3.578	protein_coding	28.4721	31.0428	59.3565	53.0465	37.4227	33.239	76.8161	98.1077	209.981	148.889	40.1475	19.4007	105.978	94.2237	18.5336	8.77064	8.45507	57.2693
Human	ENSG00000171314.9	PGAM1	NA	chr10	97426190	97433444	+	2.54	protein_coding	135.049	149.94	289.47	307.313	264.067	237.546	355.267	444.94	1050.71	805.719	334.666	164.579	936.026	745.546	154.601	73.4966	41.5047	520.997
Human	ENSG00000171316.12	CHD7	NA	chr8	60678739	60868028	+	17.02	protein_coding	22.2255	19.4275	21.3384	17.583	34.9754	26.1592	33.6084	61.8028	106.166	92.7239	41.7272	28.4301	180.836	173.819	22.9973	12.8669	12.3544	201.026
Human	ENSG00000171320.15	ESCO2	NA	chr8	27771948	27812640	+	7.805	protein_coding	3.87403	6.94081	11.4624	14.9004	4.78963	4.63518	41.1471	47.3013	99.846	79.8197	22.1515	12.048	39.385	40.922	7.18196	3.89145	1.0502	21.0393
Human	ENSG00000171345.13	KRT19	NA	chr17	41523616	41528308	-	2.336	protein_coding	1.13258	3.11663	10.4287	22.6898	0.979672	0.408649	NA	NA	NA	NA	NA	NA	NA	NA	0.0878811	NA	NA	NA
Human	ENSG00000171346.16	KRT15	NA	chr17	41513744	41522529	-	5.969	protein_coding	0.197356	0.455959	0.0834501	0.257801	0.0200449	0.0641237	1.36439	1.5003	4.6393	1.94412	0.52226	0.0394219	0.115326	0.938282	0.836345	0.294011	0.0948906	0.257229
Human	ENSG00000171357.6	LURAP1	NA	chr1	46203333	46221256	+	1.849	protein_coding	0.671559	0.782824	1.43353	1.02876	0.526269	0.462062	0.336236	NA	NA	0.830125	2.77632	1.11308	9.77527	13.5132	0.631165	0.585471	0.779007	3.73068
Human	ENSG00000171360.4	KRT38	NA	chr17	41436153	41440983	-	2.691	protein_coding	NA	NA	NA	NA	NA	NA	NA	NA	NA	NA	NA	NA	NA	0.273152	0.244636	0.126066	0.233224	0.657423
Human	ENSG00000171365.17	CLCN5	NA	chrX	49922595	50099235	+	11.457	protein_coding	10.6919	9.81489	15.6511	12.4173	13.3422	11.5611	11.6046	17.2452	22.926	26.4834	9.90933	6.52053	27.8429	34.6288	4.96273	2.81815	2.11325	30.6115
Human	ENSG00000171368.12	TPPP	NA	chr5	659861	693352	-	5.979	protein_coding	0.0462785	NA	NA	0.0459012	0.17692	0.241184	0.923052	0.501489	4.1068	4.48594	24.0449	18.0297	121.261	137.208	9.05347	5.82486	9.44784	191.711
Human	ENSG00000171385.10	KCND3	NA	chr1	111770661	111989668	-	8.027	protein_coding	0.0580128	0.0217765	0.173406	0.190016	0.0793887	0.0224926	0.0954397	0.10203	NA	0.258044	0.352809	0.277956	1.01542	0.682639	0.076003	0.3066	0.0679206	0.661863
Human	ENSG00000171388.12	APLN	NA	chrX	129645258	129654956	-	3.224	protein_coding	493.946	1158.84	784.987	1594.47	270.881	289.589	1.86013	1.69885	4.74898	2.35434	2.78687	0.709581	2.5202	3.24283	0.274292	0.104431	NA	1.2022
Human	ENSG00000171396.12	KRTAP4-4	NA	chr17	41159648	41160748	-	1.1	protein_coding	NA	NA	NA	NA	NA	NA	NA	NA	NA	NA	NA	NA	NA	NA	NA	NA	0.640226	NA
Human	ENSG00000171401.15	KRT13	NA	chr17	41500980	41505705	-	2.913	protein_coding	NA	NA	0.0421137	NA	NA	NA	NA	NA	NA	NA	0.0761135	NA	0.262086	0.250864	NA	NA	0.466351	0.598818
Human	ENSG00000171402.15	XAGE3	NA	chrX	52862524	52868083	-	0.567	protein_coding	NA	NA	NA	NA	NA	NA	0.76989	NA	1.5224	1.421	4.62169	0.442691	34.9358	38.2282	4.19074	2.00614	4.67503	61.99
Human	ENSG00000171403.10	KRT9	NA	chr17	41565835	41572059	-	2.296	protein_coding	0.0399165	NA	0.109113	0.0396756	NA	NA	NA	NA	NA	NA	NA	NA	NA	NA	NA	0.14874	NA	1.79316
Human	ENSG00000171405.12	XAGE5	NA	chrX	52812203	52818301	+	1.115	protein_coding	NA	NA	NA	NA	NA	NA	NA	NA	NA	NA	NA	NA	NA	NA	0.193847	NA	NA	NA
Human	ENSG00000171408.14	PDE7B	NA	chr6	135851700	136195574	+	5.941	protein_coding	38.4729	49.4849	96.7525	72.2477	60.4803	54.5364	3.29993	2.91085	10.3731	7.74773	1.82634	1.3046	7.89757	6.62297	0.712789	0.608317	1.42905	4.3585
Human	ENSG00000171421.13	MRPL36	NA	chr5	1798384	1801366	-	1.395	protein_coding	52.8925	65.1094	131.85	115.121	124.48	113.087	159.955	173.484	291.889	238.767	125.929	36.4354	161.115	157.381	50.2825	24.6524	15.2187	187.628
Human	ENSG00000171425.10	ZNF581	NA	chr19	55635458	55645623	+	1.635	protein_coding	43.7784	59.5016	68.3686	46.4332	43.4139	34.8895	34.0135	37.6014	96.9161	78.657	19.723	8.64224	39.557	63.4009	7.01329	7.32901	7.40379	67.5053
Human	ENSG00000171428.15	NAT1	NA	chr8	18170476	18223689	+	3.152	protein_coding	10.3774	13.692	20.0917	18.5129	18.541	17.939	13.8577	12.9	39.3431	26.6635	9.05725	3.36255	11.736	21.3971	2.9471	2.0466	0.426635	5.39961
Human	ENSG00000171431.4	KRT20	NA	chr17	40875888	40885242	-	1.913	protein_coding	NA	NA	0.0647349	NA	NA	NA	NA	NA	0.399744	0.373173	NA	0.126906	NA	0.394036	NA	0.179888	NA	NA
Human	ENSG00000171433.12	GLOD5	NA	chrX	48761746	48773648	+	1.064	protein_coding	NA	NA	NA	NA	NA	NA	NA	NA	NA	NA	NA	NA	NA	NA	0.203802	0.331473	NA	NA
Human	ENSG00000171435.14	KSR2	NA	chr12	117453011	117968990	-	18.301	protein_coding	0.409604	0.246144	0.229579	0.322662	0.0264878	0.0354116	0.009029	NA	NA	NA	0.0112064	0.0518074	0.201823	0.15449	NA	0.0537366	0.0925878	0.351842
Human	ENSG00000171443.7	ZNF524	NA	chr19	55600021	55603138	+	1.441	protein_coding	44.2798	60.8052	57.4346	47.2778	28.2604	31.5885	5.84676	10.451	22.1403	21.4441	7.6088	4.82722	37.6676	43.3497	2.6687	0.759125	2.25715	18.2515
Human	ENSG00000171444.18	MCC	NA	chr5	113022098	113488823	-	10.739	protein_coding	45.172	43.9101	32.223	26.616	27.4074	26.6505	0.664557	1.87065	7.62726	3.14407	2.22659	1.77058	11.0539	8.40133	1.2012	1.39166	1.43849	13.218
Human	ENSG00000171446.7	KRT27	NA	chr17	40776807	40782550	-	1.799	protein_coding	0.10627	0.0505393	0.14002	0.0510069	0.222847	0.109598	NA	NA	0.427685	NA	0.259091	NA	NA	NA	0.789901	0.191781	NA	NA
Human	ENSG00000171448.9	ZBTB26	NA	chr9	122915565	122931512	-	4.657	protein_coding	10.0858	8.10048	9.7949	7.16378	4.89388	5.77948	10.9582	12.199	33.342	31.3622	6.32631	3.47372	18.188	20.8332	3.83274	2.03666	1.68926	20.4239
Human	ENSG00000171450.6	CDK5R2	NA	chr2	218959665	218962155	+	2.49	protein_coding	0.0366727	NA	0.0494414	NA	NA	NA	NA	NA	NA	0.279277	0.0896384	NA	0.693243	1.67162	0.172278	0.281425	0.556712	NA
Human	ENSG00000171451.14	DSEL	NA	chr18	67506586	67516720	-	9.266	protein_coding	6.90027	5.83586	3.26205	2.27762	1.85997	0.973021	27.1443	26.5312	95.5623	99.7791	18.2739	4.49567	34.1001	43.3719	10.6255	3.86515	2.78661	30.3014
Human	ENSG00000171453.20	POLR1C	NA	chr6	43509701	43562419	+	5.505	protein_coding	13.4271	16.0792	37.3625	31.6349	32.5278	24.0715	41.2015	49.6946	82.3907	64.4952	19.2721	6.1636	31.161	40.6717	8.37874	3.01036	2.21035	28.3699
Human	ENSG00000171456.20	ASXL1	NA	chr20	32358329	32439319	+	13.676	protein_coding	44.1787	40.3655	45.1386	33.2035	42.2143	34.5205	117.213	142.083	574.835	470.312	89.6318	48.6691	419.05	386.831	34.0283	19.0919	27.5242	386.605
Human	ENSG00000171459.4	OR1L6	NA	chr9	122742302	122750783	+	1.115	protein_coding	NA	NA	NA	NA	NA	NA	NA	NA	NA	NA	NA	NA	NA	NA	0.193847	NA	NA	NA
Human	ENSG00000171462.15	DLK2	NA	chr6	43450351	43456632	-	2.236	protein_coding	0.407651	0.127392	0.462567	0.213901	0.0560981	0.133739	NA	NA	NA	NA	0.206541	0.449201	NA	2.2821	0.0920915	NA	0.628603	0.8177
Human	ENSG00000171466.10	ZNF562	NA	chr19	9641806	9675100	-	13.022	protein_coding	15.1551	13.7974	19.4058	17.8554	18.0157	13.8616	22.8816	29.9413	68.9173	60.1818	22.1123	12.8432	38.6234	48.9357	6.68838	6.24787	1.89783	31.1374
Human	ENSG00000171467.16	ZNF318	NA	chr6	43307133	43369647	-	9.728	protein_coding	20.0395	18.0897	18.7362	16.4045	12.3202	12.4039	10.5178	12.3588	33.9762	30.7387	5.53581	3.43388	24.1572	25.7091	2.49254	1.58287	1.07529	13.8271
Human	ENSG00000171469.11	ZNF561	NA	chr19	9604679	9621236	-	6.304	protein_coding	22.7068	20.5907	31.033	25.9858	30.472	25.2226	22.9981	29.8285	67.3662	46.05	17.9677	10.4408	40.4703	37.6164	7.15524	4.60185	2.04014	23.0488
Human	ENSG00000171475.14	WIPF2	NA	chr17	40219303	40284136	+	8.123	protein_coding	27.4333	25.917	27.875	25.6522	21.2741	16.2493	23.5676	31.6652	69.0643	65.5161	19.5692	10.3185	108.05	88.7231	11.4883	8.71489	6.4298	134.771
Human	ENSG00000171476.22	HOPX	NA	chr4	56647987	56681899	-	7.753	protein_coding	0.336868	0.414177	1.01798	0.966727	0.333613	0.468707	NA	0.105865	NA	NA	0.177607	0.420296	1.32933	1.15123	0.0788795	0.177448	0.244118	2.18909
Human	ENSG00000171478.7	SPACA5B	NA	chrX	48130656	48132613	+	0.595	protein_coding	NA	NA	NA	NA	NA	NA	NA	NA	NA	NA	NA	NA	NA	NA	NA	NA	NA	NA
Human	ENSG00000171481.4	OR1L3	NA	chr9	122675035	122676153	+	1.118	protein_coding	NA	NA	NA	NA	NA	NA	NA	NA	NA	NA	NA	NA	NA	NA	NA	NA	NA	NA
Human	ENSG00000171483.13	SSX6P	NA	chrX	48107991	48120210	+	1.869	transcribed_unprocessed_pseudogene	NA	NA	NA	NA	NA	0.0505237	NA	NA	NA	NA	NA	NA	NA	NA	0.234151	NA	NA	5.16945
Human	ENSG00000171487.15	NLRP5	NA	chr19	55999725	56061810	+	4.077	protein_coding	NA	NA	NA	NA	NA	NA	0.144646	NA	0.372767	1.37967	0.0536126	NA	NA	0.984463	0.388267	0.528879	0.319087	1.46997
Human	ENSG00000171488.15	LRRC8C	NA	chr1	89633071	89769903	+	11.724	protein_coding	37.9941	35.9628	30.2113	30.3121	27.7207	24.6585	4.69047	8.07286	6.74011	4.83713	4.13876	3.06611	7.33504	7.47668	2.48108	1.63589	0.211783	3.72556
Human	ENSG00000171489.10	SPACA5	NA	chrX	48004335	48009729	+	0.732	protein_coding	0.131802	NA	NA	NA	NA	NA	NA	NA	1.14961	NA	0.321174	NA	NA	NA	NA	NA	NA	NA
Human	ENSG00000171490.13	RSL1D1	NA	chr16	11833849	11851580	-	6.162	protein_coding	70.7385	78.1873	159.674	143.25	148.969	130.778	286.45	424.034	673.113	594.261	140.543	72.1019	303.025	266.847	60.4584	33.2721	30.5547	353.085
Human	ENSG00000171492.14	LRRC8D	NA	chr1	89821013	89936611	+	4.852	protein_coding	19.0608	22.4989	30.5209	33.557	30.2256	26.6382	47.1424	61.0034	138.104	117.087	21.8033	12.4995	59.9326	57.072	8.36714	5.02726	4.94892	53.9055
Human	ENSG00000171495.17	MROH2B	NA	chr5	40998016	41071342	-	6.085	protein_coding	0.0774856	NA	NA	NA	NA	NA	NA	NA	NA	NA	NA	NA	NA	NA	0.0315613	0.11093	0.0928512	NA
Human	ENSG00000171496.4	OR1L8	NA	chr9	122567116	122583384	-	2.024	protein_coding	0.557904	0.711964	0.381653	NA	0.0622716	0.0464362	NA	NA	NA	NA	NA	NA	NA	NA	NA	NA	NA	0.919495
Human	ENSG00000171497.5	PPID	NA	chr4	158709126	158723396	-	2.516	protein_coding	51.2905	55.7132	91.8573	88.2864	89.3034	78.496	148.193	166.051	351.656	309.074	68.096	27.6285	151.577	133.197	34.9362	13.8438	2.26298	104.266
Human	ENSG00000171501.10	OR1N2	NA	chr9	122553111	122555173	+	1.115	protein_coding	NA	0.451828	NA	0.0834814	NA	NA	NA	NA	NA	NA	NA	NA	NA	NA	NA	NA	NA	1.85583
Human	ENSG00000171502.15	COL24A1	NA	chr1	85729232	86156943	-	9.568	protein_coding	0.110062	0.00875235	0.0515133	0.0186287	0.0522696	0.00896457	0.417111	0.304291	3.71705	4.17788	1.32766	0.662957	3.80104	5.27237	0.634468	0.293448	1.00769	4.73307
Human	ENSG00000171503.12	ETFDH	NA	chr4	158672124	158709623	+	4.493	protein_coding	20.042	23.0288	31.3054	27.8789	28.6971	26.1804	10.7119	14.8271	26.3692	25.8842	17.165	8.77296	41.886	44.5754	3.98257	2.02614	1.17603	10.1139
Human	ENSG00000171505.5	OR1N1	NA	chr9	122526357	122527296	-	0.939	protein_coding	0.101603	NA	NA	NA	NA	NA	NA	NA	NA	NA	NA	NA	NA	NA	NA	NA	NA	NA
Human	ENSG00000171509.16	RXFP1	NA	chr4	158315310	158653372	+	5.684	protein_coding	0.0319402	NA	0.0431897	0.0318496	0.0210995	NA	NA	NA	NA	NA	0.0379167	NA	NA	NA	NA	0.0578437	NA	NA
Human	ENSG00000171517.6	LPAR3	NA	chr1	84811601	84893206	-	3.536	protein_coding	NA	NA	NA	NA	NA	0.0823191	NA	0.24381	NA	NA	0.0621898	0.137611	0.464082	0.203731	0.0564052	0.0948488	NA	1.73833
Human	ENSG00000171522.6	PTGER4	NA	chr5	40679914	40693735	+	3.544	protein_coding	3.51119	2.36591	7.72128	7.44966	7.02434	5.64517	0.289655	1.15528	2.83445	1.86397	1.63004	1.68826	3.59672	6.16638	1.3124	0.825893	0.37376	7.15901
Human	ENSG00000171530.15	TBCA	NA	chr5	77691165	77868780	-	3.114	protein_coding	111.227	119.847	177.697	157.428	119.869	99.2478	133.574	165	306.126	238.139	106.515	58.403	170.971	189.828	46.5084	28.7282	17.4806	196.092
Human	ENSG00000171532.5	NEUROD2	NA	chr17	39603535	39609777	-	6.242	protein_coding	0.0140373	NA	NA	NA	NA	NA	NA	NA	NA	NA	NA	NA	NA	NA	0.0307129	NA	0.0902193	0.244031
Human	ENSG00000171533.11	MAP6	NA	chr11	75586917	75669120	-	6.433	protein_coding	0.0136021	0.0869878	0.585852	0.315811	0.361053	0.240115	NA	NA	NA	NA	0.0333266	0.0365034	NA	NA	0.0297386	0.104685	0.0872015	2.72732
Human	ENSG00000171540.8	OTP	NA	chr5	77628711	77638713	-	3.476	protein_coding	NA	NA	NA	NA	NA	NA	NA	NA	NA	NA	0.0633092	0.212427	1.04608	1.42099	NA	0.0965551	NA	2.48913
Human	ENSG00000171551.12	ECEL1	NA	chr2	232479826	232487834	-	2.978	protein_coding	0.0627597	0.0616321	NA	NA	0.0415439	NA	NA	NA	NA	NA	NA	0.164167	NA	NA	0.0677798	NA	NA	NA
Human	ENSG00000171552.14	BCL2L1	NA	chr20	31664451	31723989	-	4.197	protein_coding	75.42	90.7878	75.354	96.6876	56.9157	51.1385	168.314	211.642	491.917	402.225	109.294	41.7993	295.683	294.566	47.9965	18.6765	6.5653	124.713
Human	ENSG00000171557.17	FGG	NA	chr4	154604133	154612967	-	3.6	protein_coding	NA	NA	NA	NA	NA	NA	0.0511647	0.155475	0.199452	NA	2.04193	0.417694	1.00496	1.61485	0.930943	0.292429	NA	NA
Human	ENSG00000171560.16	FGA	NA	chr4	154583127	154590745	-	3.918	protein_coding	0.0228366	NA	NA	NA	NA	NA	NA	NA	NA	0.16966	2.61401	0.981622	1.45071	5.04277	1.17886	0.841053	0.333742	1.54048
Human	ENSG00000171561.4	OR2AT4	NA	chr11	75081752	75096876	-	8.795	protein_coding	0.0974541	0.00956115	NA	0.0308469	NA	0.00980096	0.0197302	NA	0.0746891	0.23338	NA	0.0539601	0.074012	0.161205	0.0212834	0.0755739	0.0612644	NA
Human	ENSG00000171564.12	FGB	NA	chr4	154563010	154572807	+	4.374	protein_coding	NA	NA	NA	NA	NA	NA	224.6	257.62	613.026	476.739	392.88	160.386	207.319	320.325	250.767	54.236	4.87094	130.358
Human	ENSG00000171566.12	PLRG1	NA	chr4	154535004	154550400	-	5.015	protein_coding	53.2143	53.2982	86.2604	80.9076	71.2149	60.3652	121.973	151.043	333.486	243.069	90.4714	39.6732	142.489	157.178	35.9689	16.4559	5.57233	88.7932
Human	ENSG00000171570.11	RAB4B-EGLN2	NA	chr19	40778241	40808418	+	3.088	protein_coding	NA	NA	NA	NA	NA	NA	NA	NA	NA	NA	NA	NA	NA	NA	NA	NA	NA	NA
Human	ENSG00000171574.18	ZNF584	NA	chr19	58401503	58418327	+	3.672	protein_coding	8.8798	9.36285	18.5524	15.2721	14.364	12.5816	25.5324	31.4683	57.4918	54.6472	17.6347	9.03895	57.435	65.3249	8.58857	2.39176	3.49112	39.3186
Human	ENSG00000171587.15	DSCAM	NA	chr21	40010998	40847158	-	8.596	protein_coding	0.0540062	NA	NA	NA	NA	NA	NA	NA	NA	NA	0.0246358	0.0271017	NA	NA	0.0706344	0.0773976	0.300629	0.378725
Human	ENSG00000171595.14	DNAI2	NA	chr17	74274233	74314884	+	2.864	protein_coding	NA	NA	NA	0.0645173	0.233814	0.0321528	NA	NA	NA	0.513095	0.0774715	0.170885	0.590666	0.537757	0.148328	0.764096	1.33728	12.5325
Human	ENSG00000171596.7	NMUR1	NA	chr2	231523186	231530445	-	3.221	protein_coding	0.0280239	NA	NA	0.0571656	NA	NA	NA	NA	NA	NA	NA	NA	0.233612	0.474029	NA	0.104532	NA	NA
Human	ENSG00000171603.18	CLSTN1	NA	chr1	9728925	9823984	-	5.241	protein_coding	105.263	125.294	126.813	109.553	85.5042	87.8707	71.9808	133.802	359.373	339.117	104.685	87.8121	654.768	720.464	47.6848	38.5359	13.0819	535.949
Human	ENSG00000171604.12	CXXC5	NA	chr5	139647298	139683882	+	3.795	protein_coding	7.53308	10.3635	10.4688	7.60407	3.34972	2.9314	78.6793	88.282	291.854	233.09	78.9802	38.143	366.004	378.893	22.1765	11.6898	12.5033	237.024
Human	ENSG00000171606.18	ZNF274	NA	chr19	58183028	58213562	+	8.333	protein_coding	12.0339	12.43	15.0706	12.9292	15.3055	11.7359	15.2852	16.9571	40.7404	32.3284	11.6234	5.80768	30.9338	35.0945	4.79431	2.95787	1.07606	23.7138
Human	ENSG00000171608.16	PIK3CD	NA	chr1	9651730	9729114	+	6.333	protein_coding	2.74261	1.85284	2.24004	1.33806	0.712227	0.366225	12.3853	19.2515	57.7955	43.5249	6.5472	4.59877	43.9224	41.1133	3.23864	2.22442	1.19399	20.1387
Human	ENSG00000171611.10	PTCRA	NA	chr6	42915988	42925838	+	1.171	protein_coding	0.433594	0.702762	0.667795	0.502417	1.10542	0.455641	NA	NA	NA	NA	0.196805	NA	NA	0.667449	NA	NA	NA	NA
Human	ENSG00000171612.7	SLC25A33	NA	chr1	9539464	9585173	+	3.865	protein_coding	7.91862	7.71296	18.5693	15.2656	12.6083	9.75572	16.4874	22.9317	52.6477	32.3642	11.5413	6.84727	37.7005	25.4498	6.84082	5.0922	7.20533	73.7523
Human	ENSG00000171617.14	ENC1	NA	chr5	74627405	74641424	-	8.282	protein_coding	19.1941	20.6528	22.8167	28.388	20.4714	17.5527	45.9209	52.6702	126.465	115.911	69.8281	26.8169	260.359	217.542	27.6074	15.0936	23.3254	403.814
Human	ENSG00000171621.14	SPSB1	NA	chr1	9292893	9369532	+	3.389	protein_coding	15.2244	17.6166	94.2496	50.4331	114.478	88.8626	4.61053	7.91025	16.7781	15.008	35.9774	21.9476	178.462	208.029	15.6159	11.7726	17.59	257.132
Human	ENSG00000171631.15	P2RY6	NA	chr11	73264504	73298625	+	3.304	protein_coding	0.0563039	NA	22.4519	9.43516	18.7375	13.4914	3.6404	7.55974	9.9064	9.24466	50.7122	14.8525	206.245	233.095	12.8962	4.87609	3.93309	94.0297
Human	ENSG00000171634.18	BPTF	NA	chr17	67825502	67984378	+	15.119	protein_coding	42.1379	39.259	37.7806	30.6818	38.1891	32.5276	58.156	95.1625	255.961	218.456	33.9293	24.2387	154.409	157.887	14.563	9.72661	7.11161	107.046
Human	ENSG00000171643.14	S100Z	NA	chr5	76850000	76921650	+	1.954	protein_coding	NA	NA	NA	NA	NA	NA	NA	0.457889	0.836904	NA	0.87738	0.648878	NA	2.16859	0.223272	NA	NA	NA
Human	ENSG00000171649.12	ZIK1	NA	chr19	57578455	57593890	+	5.37	protein_coding	4.1686	3.88105	5.59387	4.59497	6.5081	4.37156	NA	0.0486687	0.754172	NA	0.305852	0.1826	1.20649	0.890765	0.289179	0.888319	0.961631	2.40418
Human	ENSG00000171657.6	GPR82	NA	chrX	41724180	41730130	+	3.318	protein_coding	NA	NA	NA	NA	NA	NA	NA	NA	NA	NA	NA	0.146908	NA	0.218138	NA	NA	NA	NA
Human	ENSG00000171658.8	NMRAL2P	NA	chr3	185959942	185980872	+	2.628	transcribed_unprocessed_pseudogene	6.78469	11.1397	5.3462	9.84304	16.3502	10.03	NA	NA	NA	NA	0.174532	NA	1.85969	0.589778	NA	NA	NA	1.52944
Human	ENSG00000171659.15	GPR34	NA	chrX	41688972	41697275	+	1.926	protein_coding	NA	NA	NA	NA	0.0655966	NA	0.208877	NA	NA	NA	NA	0.126026	NA	NA	0.226746	0.178624	0.743944	NA
Human	ENSG00000171671.6	SHANK2-AS3	NA	chr11	70862789	70865115	+	1.683	lncRNA	0.174045	NA	NA	NA	NA	NA	NA	0.166985	NA	NA	NA	NA	NA	NA	NA	NA	NA	NA
Human	ENSG00000171680.23	PLEKHG5	NA	chr1	6467121	6520074	-	6.935	protein_coding	46.0079	44.5252	36.4739	27.1925	49.6658	43.2681	3.75343	8.47778	24.4946	19.2696	4.92498	3.598	39.3504	55.4229	2.58222	2.08063	3.30678	37.5972
Human	ENSG00000171681.12	ATF7IP	NA	chr12	14365631	14502935	+	13.189	protein_coding	35.8881	32.8508	30.1081	24.2506	39.5425	30.5869	31.6154	39.9544	98.1331	92.7306	25.517	15.5929	67.2257	72.0121	9.38823	6.85634	4.91901	56.1908
Human	ENSG00000171695.10	LKAAEAR1	NA	chr20	64083379	64084359	-	0.868	protein_coding	NA	NA	0.294977	0.108042	NA	0.113814	NA	NA	NA	NA	NA	NA	NA	NA	NA	NA	NA	NA
Human	ENSG00000171700.14	RGS19	NA	chr20	64073180	64079988	-	2.028	protein_coding	35.6501	40.5517	44.9613	37.195	36.2088	36.1706	33.5314	39.3829	93.3176	94.6993	29.2517	10.5059	105.919	108.83	12.4368	6.67132	4.80795	87.6597
Human	ENSG00000171703.17	TCEA2	NA	chr20	64049835	64072347	+	4.788	protein_coding	28.5147	32.0205	31.9676	21.865	21.2986	21.0439	1.42106	3.21374	2.65436	4.07217	3.57465	3.09212	22.3454	27.1636	2.44935	2.72583	2.78296	31.8682
Human	ENSG00000171711.3	DEFB4A	NA	chr8	7894676	7896716	+	0.337	protein_coding	NA	NA	NA	NA	NA	NA	NA	NA	NA	NA	NA	NA	NA	NA	NA	NA	NA	NA
Human	ENSG00000171714.12	ANO5	NA	chr11	21799933	22283357	+	7.638	protein_coding	0.0739274	0.0229416	0.18244	0.0234934	0.489776	0.565601	0.0229339	0.345647	4.21376	2.55885	0.149172	0.259171	2.83405	2.58284	0.259568	0.227405	0.157092	2.89771
Human	ENSG00000171720.10	HDAC3	NA	chr5	141620875	141636849	-	4.61	protein_coding	38.5793	43.3433	66.6044	56.2153	53.2228	46.5224	107.591	105.056	327.459	261.406	99.3759	37.9568	270.113	240.864	40.1391	16.2836	5.46286	141.659
Human	ENSG00000171722.13	SPATA46	NA	chr1	162373202	162376854	-	1.848	protein_coding	NA	NA	NA	NA	NA	NA	NA	NA	NA	NA	NA	NA	NA	NA	NA	NA	NA	NA
Human	ENSG00000171723.16	GPHN	NA	chr14	66507406	67181803	+	6.007	protein_coding	18.5156	20.0803	20.1274	18.4663	20.1332	19.1341	13.1036	24.0765	63.2441	48.1536	10.463	7.15636	37.5566	37.0336	4.69334	2.94881	2.61555	41.9182
Human	ENSG00000171724.3	VAT1L	NA	chr16	77788563	77980107	+	4.103	protein_coding	3.23816	5.61024	10.3207	8.45555	41.6131	54.5694	NA	NA	NA	NA	NA	NA	NA	NA	NA	NA	0.891221	NA
Human	ENSG00000171729.14	TMEM51	NA	chr1	15152531	15220478	+	2.238	protein_coding	17.2232	20.6275	20.3982	19.4868	17.5089	17.7699	22.9155	28.92	49.7223	45.3085	12.1802	8.37065	66.5117	69.1742	7.47226	4.37014	3.0029	83.8318
Human	ENSG00000171735.19	CAMTA1	NA	chr1	6785453	7769706	+	9.903	protein_coding	11.6599	10.9157	16.851	14.0802	12.7896	10.8475	8.50471	12.5154	27.7832	24.6475	11.7646	7.46162	30.9571	29.5967	4.1568	3.64733	4.1352	38.2812
Human	ENSG00000171747.9	LGALS4	NA	chr19	38801670	38812945	-	2.226	protein_coding	0.129946	0.127992	0.170474	0.126982	0.828936	0.134376	NA	0.398673	0.725164	0.315902	NA	0.108609	NA	0.334866	0.19422	0.153616	0.288917	NA
Human	ENSG00000171757.17	LRRC34	NA	chr3	169793002	169812986	-	5.276	protein_coding	1.37541	1.26254	2.41373	2.6927	2.19431	2.58384	NA	NA	NA	NA	0.173843	0.0447512	1.23112	0.746408	0.0367642	NA	NA	NA
Human	ENSG00000171759.10	PAH	NA	chr12	102836888	102958410	-	7.378	protein_coding	0.0501786	0.036405	NA	0.0119238	NA	NA	NA	NA	NA	NA	NA	NA	NA	NA	0.0539066	0.138462	0.357219	0.453403
Human	ENSG00000171763.20	SPATA5L1	NA	chr15	45402335	45421415	+	3.397	protein_coding	10.6338	12.5487	25.1312	24.0911	20.2238	19.8384	19.676	31.1832	70.8944	72.8189	13.7074	5.85825	43.7008	39.2683	5.96453	2.59382	4.3902	45.4106
Human	ENSG00000171766.17	GATM	NA	chr15	45361123	45402327	-	9.26	protein_coding	0.103094	0.0697778	0.191733	0.14294	0.0400123	0.0193343	0.018675	0.0272774	0.151242	0.0658968	NA	0.0511781	0.0697748	0.23574	0.0422765	0.186066	0.0578031	0.153353
Human	ENSG00000171772.17	SYCE1	NA	chr10	133553900	133569835	-	4.016	protein_coding	0.0701423	NA	0.0932507	0.0223075	NA	0.0468281	NA	NA	NA	NA	NA	NA	NA	NA	NA	NA	NA	0.410241
Human	ENSG00000171773.3	NXNL1	NA	chr19	17455424	17460926	-	0.918	protein_coding	NA	NA	NA	NA	NA	NA	NA	NA	NA	NA	NA	NA	NA	NA	NA	NA	NA	NA
Human	ENSG00000171777.16	RASGRP4	NA	chr19	38409050	38426305	-	4.183	protein_coding	0.114632	NA	0.0590919	NA	NA	NA	NA	NA	NA	NA	2.8886	1.93491	19.8426	23.1223	0.494255	0.604635	1.07127	5.20186
Human	ENSG00000171786.6	NHLH1	NA	chr1	160367070	160372846	+	2.557	protein_coding	0.231957	0.07232	0.0481173	0.0355115	0.208406	0.0755287	0.154382	NA	NA	NA	NA	NA	NA	0.288552	NA	NA	NA	0.698189
Human	ENSG00000171790.15	SLFNL1	NA	chr1	41015596	41023237	-	4.31	protein_coding	0.497723	0.0865361	0.206299	0.131293	0.249326	0.0667536	0.0422255	0.197563	0.751478	0.327364	4.11493	2.31293	27.0137	26.3804	0.535798	1.56788	0.843056	7.74397
Human	ENSG00000171791.14	BCL2	NA	chr18	63123345	63320128	-	12.612	protein_coding	0.29293	0.26491	0.461274	0.577664	1.27412	0.849657	5.31225	9.82995	23.4082	23.3763	10.6401	9.61509	30.4289	44.2247	1.93067	2.70811	1.13227	15.0838
Human	ENSG00000171792.11	RHNO1	NA	chr12	2876257	2889524	+	2.644	protein_coding	39.6418	46.5565	64.5075	57.0913	27.4868	26.1882	83.4615	105.848	228.226	157.738	42.8636	22.781	93.2751	91.6125	7.24335	3.98002	1.79798	29.7461
Human	ENSG00000171793.16	CTPS1	NA	chr1	40979687	41012565	+	11.164	protein_coding	14.1598	17.5402	33.6721	32.5119	30.0906	28.6642	84.0019	111.001	290.679	242.966	51.9056	27.1791	158.063	155.898	21.7723	18.8415	5.66267	217.251
Human	ENSG00000171794.4	UTF1	NA	chr10	133230216	133231558	+	1.214	protein_coding	0.0776857	NA	NA	0.0764791	NA	NA	NA	NA	NA	NA	0.189544	NA	NA	NA	NA	NA	NA	3.79834
Human	ENSG00000171798.18	KNDC1	NA	chr10	133160218	133226412	+	8.213	protein_coding	0.190974	0.0212594	0.122319	0.114374	0.0613422	NA	0.0212251	NA	0.369823	NA	0.525692	0.585016	3.33023	3.98065	0.474213	0.299369	NA	5.31619
Human	ENSG00000171804.11	WDR87	NA	chr19	37884822	37906677	-	9.199	protein_coding	0.0715106	0.00912106	NA	NA	0.0127388	NA	NA	NA	NA	NA	0.0472798	NA	0.1554	0.153615	0.0893636	0.0721191	NA	NA
Human	ENSG00000171806.12	METTL18	NA	chr1	169792528	169794963	-	1.575	protein_coding	13.8433	20.9859	25.2682	21.0927	14.8135	11.857	23.5169	23.1419	37.3523	31.1141	11.0322	3.01953	15.3926	14.7308	4.01169	1.1782	2.0416	16.4367
Human	ENSG00000171811.14	CFAP46	NA	chr10	132808391	132942823	-	10.698	protein_coding	0.0979439	0.042133	0.117274	0.0871162	0.0711211	0.0165938	NA	0.102077	0.129043	0.629693	0.126968	0.0216464	0.0591508	0.894521	0.0965365	0.0299298	NA	NA
Human	ENSG00000171812.13	COL8A2	NA	chr1	36095238	36125222	-	4.669	protein_coding	0.457804	0.567095	1.30299	1.33964	1.04464	0.952467	NA	NA	0.879575	0.299797	2.00734	0.819777	15.2912	19.1865	0.491853	0.300982	1.12612	9.0002
Human	ENSG00000171813.14	PWWP2B	NA	chr10	132397167	132417859	+	2.647	protein_coding	9.00387	11.9856	15.2384	15.3393	12.3846	13.8422	3.53797	4.64947	17.4943	9.38876	14.7372	9.46742	86.9512	79.5537	6.46351	4.12884	10.2188	108.35
Human	ENSG00000171815.6	PCDHB1	NA	chr5	141051373	141059346	+	7.973	protein_coding	0.0108695	NA	NA	NA	NA	NA	NA	NA	NA	NA	NA	0.0292798	NA	NA	NA	0.0406567	0.236528	0.413819
Human	ENSG00000171817.17	ZNF540	NA	chr19	37551405	37614179	+	4.386	protein_coding	1.64267	1.15217	1.14254	0.676502	1.08104	0.514385	NA	NA	NA	NA	NA	NA	0.164086	0.34028	0.197347	0.0757804	NA	NA
Human	ENSG00000171819.5	ANGPTL7	NA	chr1	11189354	11195981	+	2.224	protein_coding	0.0412678	NA	0.055495	NA	NA	NA	NA	NA	NA	NA	NA	NA	NA	0.335189	0.40804	0.15376	NA	NA
Human	ENSG00000171823.7	FBXL14	NA	chr12	1565992	1594581	-	2.703	protein_coding	13.411	17.1992	21.6994	16.5397	17.7707	14.044	18.9461	33.9852	62.6084	61.1728	9.79585	5.4618	41.1463	56.482	5.04177	2.84516	5.30636	59.4372
Human	ENSG00000171824.14	EXOSC10	NA	chr1	11066617	11099869	-	5.991	protein_coding	86.9904	91.1149	114.587	107.804	112.307	96.9952	81.2498	108.104	252.523	216.388	37.634	17.2327	99.4341	110.645	14.2197	8.6585	10.333	100.316
Human	ENSG00000171827.11	ZNF570	NA	chr19	37467584	37488652	+	6.246	protein_coding	11.2977	10.7038	12.1856	9.22387	11.3789	8.01503	NA	NA	NA	NA	NA	NA	NA	NA	0.135209	NA	NA	0.243846
Human	ENSG00000171840.12	NINJ2	NA	chr12	564295	663779	-	2.048	protein_coding	1.57223	2.22682	3.83506	2.61157	2.24923	1.5624	0.519936	0.591338	1.70317	NA	0.711426	0.24118	0.866964	0.770855	0.565794	0.167551	NA	NA
Human	ENSG00000171843.17	MLLT3	NA	chr9	20341668	20622499	-	8.081	protein_coding	3.44827	3.4279	5.57547	3.39882	4.63824	3.28671	33.8877	44.148	84.3716	73.5305	26.6768	14.1044	55.4982	53.8788	11.7763	5.26788	3.72951	49.1342
Human	ENSG00000171847.11	FAM90A1	NA	chr12	8221259	8227618	-	2.538	protein_coding	0.0741709	NA	0.0984879	0.0357853	0.265386	NA	1.24047	2.19059	3.68468	1.60486	1.37596	0.598182	4.27784	4.56897	0.168795	1.4756	0.544842	4.68894
Human	ENSG00000171848.16	RRM2	NA	chr2	10120697	10211725	+	9.153	protein_coding	17.8879	37.6857	52.9661	67.5748	31.9624	40.5351	105.037	137.422	301.678	232.168	61.3898	35.4521	143.539	119.252	28.2511	17.4894	10.3594	109.66
Human	ENSG00000171853.16	TRAPPC12	NA	chr2	3379674	3485094	+	9.193	protein_coding	19.2037	19.0862	25.4568	19.8769	17.7912	17.4576	10.9326	15.3189	41.6961	38.7747	4.79613	3.01767	30.9177	40.5862	3.15785	1.72165	0.783983	17.3502
Human	ENSG00000171855.7	IFNB1	NA	chr9	21077103	21077942	-	0.839	protein_coding	1.13534	NA	0.150351	1.19855	20.7911	14.3283	NA	NA	NA	0.923596	NA	NA	NA	NA	NA	NA	NA	5.86933
Human	ENSG00000171858.18	RPS21	NA	chr20	62387102	62388520	+	1.036	protein_coding	1419.59	1731.44	2323.22	1937.58	1858.76	1685.13	1815.97	2286.07	5788.47	4466.49	1374.57	611.867	3565.7	2437.49	804.54	656.373	940.406	4496.17
Human	ENSG00000171860.5	C3AR1	NA	chr12	8056843	8066359	-	3.491	protein_coding	0.255927	0.401855	0.144409	0.447913	1.76808	1.39899	0.950268	1.65888	2.8818	1.63633	0.840397	0.21149	0.470933	2.71172	0.251914	0.0961229	0.380171	1.76476
Human	ENSG00000171861.11	MRM3	NA	chr17	782352	792509	+	1.985	protein_coding	31.364	37.9919	78.3459	74.1692	67.192	54.7968	57.4705	90.2424	166.332	115.419	15.6781	12.1568	47.4095	36.8238	10.7476	2.90828	4.92568	17.564
Human	ENSG00000171862.11	PTEN	NA	chr10	87863624	87971930	+	11.069	protein_coding	67.3795	55.6487	63.9518	49.913	46.4633	36.3671	62.9989	77.3409	225.286	165.843	69.802	30.2318	169.932	158.881	31.9036	13.9227	7.975	123.299
Human	ENSG00000171863.15	RPS7	NA	chr2	3575259	3580920	+	5.529	protein_coding	676.879	776.729	1002.95	816.59	850.116	743.822	465.876	556.427	1250.59	899.774	368.923	176.589	813.755	641.725	185.35	138.034	143.888	1038.08
Human	ENSG00000171864.5	PRND	NA	chr20	4721908	4728460	+	3.981	protein_coding	0.146052	0.297837	0.0621591	NA	1.57916	1.33758	NA	NA	NA	NA	0.355812	0.184792	3.45064	2.12592	0.0496883	NA	0.149896	0.937749
Human	ENSG00000171865.10	RNASEH1	NA	chr2	3541429	3558333	-	5.945	protein_coding	17.6276	16.4708	28.9279	22.2772	15.427	13.2031	23.0747	33.9399	66.4383	45.4333	10.9573	4.21493	21.7462	26.2229	3.55915	1.25159	0.996787	10.9162
Human	ENSG00000171867.17	PRNP	NA	chr20	4686349	4701590	+	2.737	protein_coding	235.415	265.188	209.768	207.165	142.869	129.38	143.119	173.111	484.855	369.584	65.2619	25.6541	168.291	162.444	24.8005	13.927	13.8904	202.724
Human	ENSG00000171872.5	KLF17	NA	chr1	44118820	44135140	+	3.16	protein_coding	0.121707	NA	NA	NA	NA	0.0289727	NA	NA	NA	NA	NA	0.0757755	0.527794	NA	0.0636128	NA	0.930284	0.544079
Human	ENSG00000171873.8	ADRA1D	NA	chr20	4220629	4249287	-	3.004	protein_coding	0.128319	0.864436	0.254882	0.422204	1.91496	1.27913	NA	NA	NA	NA	NA	NA	NA	NA	NA	NA	NA	NA
Human	ENSG00000171877.21	FRMD5	NA	chr15	43870760	44195271	-	6.692	protein_coding	1.80712	1.66463	1.7911	2.23387	1.45842	1.08788	4.1305	3.41102	21.1164	15.8778	3.08144	1.47178	8.28861	9.68443	1.27812	0.991362	0.996135	10.4345
Human	ENSG00000171885.18	AQP4	NA	chr18	26852042	26865771	-	5.943	protein_coding	0.0304871	NA	NA	NA	NA	NA	0.166869	NA	NA	NA	0.113769	0.0807185	0.115903	0.245565	0.142596	NA	NA	NA
Human	ENSG00000171889.5	MIR31HG	NA	chr9	21453801	21559900	-	2.816	lncRNA	0.320352	0.206964	1.99093	0.451261	0.543827	0.0681936	9.91404	9.76553	18.0226	21.9974	7.99307	3.0019	9.36274	10.0304	6.35812	1.74041	1.36304	6.16627
Human	ENSG00000171903.16	CYP4F11	NA	chr19	15912366	15934867	-	4.027	protein_coding	0.0457863	NA	NA	NA	NA	NA	0.199208	0.288274	NA	2.07006	1.16912	0.245427	3.1075	4.65778	15.7199	1.58556	1.11823	18.9791
Human	ENSG00000171914.16	TLN2	NA	chr15	62390525	62844631	+	16.209	protein_coding	0.524249	0.604977	1.29719	1.03791	0.868797	0.573462	27.0392	35.7717	115.831	113.333	28.735	18.0547	197.8	193.168	8.98676	6.01407	7.67157	142.055
Human	ENSG00000171916.17	LGALS9C	NA	chr17	18476736	18494945	+	4.754	protein_coding	NA	NA	0.0255236	0.0187498	NA	0.0188007	0.166884	0.0553957	0.491707	1.16525	NA	0.101526	0.330749	0.482331	0.041098	0.0696788	NA	0.336312
Human	ENSG00000171928.14	TVP23B	NA	chr17	18781110	18806714	+	5.746	protein_coding	34.8284	32.171	48.8896	44.1251	40.2679	32.3161	26.2969	28.6054	91.4405	63.9165	15.3733	7.00695	49.3879	46.6166	7.49187	5.06838	1.79186	26.9737
Human	ENSG00000171931.13	FBXW10	NA	chr17	18744025	18779349	+	4.388	protein_coding	0.0202871	0.0410376	0.114302	0.0203624	0.087527	NA	NA	NA	NA	NA	NA	NA	NA	NA	0.0939784	NA	NA	0.369593
Human	ENSG00000171936.3	OR10H3	NA	chr19	15737984	15742343	+	1.029	protein_coding	NA	NA	NA	NA	NA	NA	NA	NA	NA	NA	NA	NA	NA	NA	NA	NA	NA	NA
Human	ENSG00000171940.13	ZNF217	NA	chr20	53567064	53609907	-	6.181	protein_coding	36.207	38.4084	63.2475	54.4271	60.8031	49.066	100.4	142.856	317.893	232.39	120.046	64.7622	236.912	219.352	67.0224	36.0321	23.9408	376.307
Human	ENSG00000171942.4	OR10H2	NA	chr19	15728019	15729060	+	1.041	protein_coding	NA	NA	NA	NA	NA	NA	NA	NA	NA	NA	NA	NA	NA	NA	0.208622	NA	NA	NA
Human	ENSG00000171943.12	SRGAP2C	NA	chr1	121184810	121392874	+	7.335	protein_coding	22.6646	18.9364	20.5905	17.4542	19.0378	14.7194	12.9609	21.4179	47.0521	35.5765	9.60632	5.75337	21.3973	25.4521	6.32196	2.50339	1.96401	27.0598
Human	ENSG00000171944.2	OR52A5	NA	chr11	5128775	5138356	-	4.039	protein_coding	NA	NA	NA	NA	NA	NA	NA	NA	NA	NA	NA	NA	NA	NA	0.10269	0.0825754	NA	0.921909
Human	ENSG00000171951.5	SCG2	NA	chr2	223596939	223602361	-	2.577	protein_coding	0.0729984	0.14844	0.196962	0.377355	0.540067	0.499451	3.54109	4.64271	39.6	27.3788	1.96415	0.791399	5.67586	9.07097	0.634204	1.00156	1.85083	9.2034
Human	ENSG00000171953.16	ATPAF2	NA	chr17	17977408	18039209	-	5.553	protein_coding	7.59041	9.52471	13.922	12.1629	8.29611	8.23906	4.1027	5.80054	15.9636	11.0009	4.18296	2.41204	16.9832	23.3597	2.33415	1.34378	1.22965	11.8295
Human	ENSG00000171954.13	CYP4F22	NA	chr19	15508524	15552317	+	2.612	protein_coding	0.0348847	NA	NA	NA	NA	NA	NA	NA	NA	NA	NA	NA	NA	0.282033	NA	NA	NA	NA
Human	ENSG00000171956.7	FOXB1	NA	chr15	60004233	60061730	+	3.606	protein_coding	0.0249052	NA	NA	NA	NA	NA	NA	NA	NA	NA	NA	NA	NA	NA	NA	NA	NA	NA
Human	ENSG00000171960.12	PPIH	NA	chr1	42658334	42676758	+	5.095	protein_coding	11.0176	14.0819	27.0183	26.0248	22.7687	18.3936	51.5558	61.9778	147.425	123.924	29.6223	15.8269	70.3757	78.0871	8.46213	4.93839	2.77819	52.4714
Human	ENSG00000171962.18	DRC3	NA	chr17	17972812	18016889	+	7.332	protein_coding	0.990188	0.819623	1.64995	0.827683	0.65094	0.481779	0.430578	0.533578	1.14754	1.79588	0.254084	0.235639	1.1263	1.46252	0.175749	0.188076	NA	0.736366
Human	ENSG00000171970.13	ZNF57	NA	chr19	2900897	2918473	+	2.324	protein_coding	5.81377	6.48447	12.5585	11.0289	9.70975	9.11209	10.3902	13.3023	32.8731	25.1838	13.7931	6.85601	21.7994	18.1445	8.06121	6.4997	7.18783	37.913
Human	ENSG00000171984.15	SHLD1	NA	chr20	5750392	5864395	+	2.185	protein_coding	7.18403	6.80802	14.5492	8.97731	8.30394	7.59536	3.63265	5.70058	6.78507	13.072	1.48886	0.459977	2.83002	3.61556	0.0943925	0.663934	NA	5.59349
Human	ENSG00000171987.3	C11orf40	NA	chr11	4571422	4577820	-	0.654	lncRNA	NA	NA	NA	NA	NA	NA	NA	NA	NA	NA	NA	NA	NA	NA	NA	NA	NA	NA
Human	ENSG00000171988.19	JMJD1C	NA	chr10	63167220	63521850	-	11.162	protein_coding	69.9246	62.1708	66.9572	52.3603	87.4325	72.4761	56.3059	79.9616	272.043	220.738	58.2766	38.6137	297.796	260.257	38.3287	25.9802	31.6011	472.402
Human	ENSG00000171989.6	LDHAL6B	NA	chr15	59206842	59208588	+	1.746	protein_coding	NA	NA	NA	NA	0.229942	NA	NA	NA	NA	NA	0.267295	0.139393	NA	NA	0.52858	0.19785	1.81736	1.09428
Human	ENSG00000171992.13	SYNPO	NA	chr5	150601079	150659207	+	10.243	protein_coding	41.002	47.7733	72.6005	56.7523	62.49	65.1983	5.26331	4.88715	48.8049	37.5558	9.97821	6.36777	86.2244	84.2609	2.27915	1.99859	4.75341	50.9725
Human	ENSG00000171999.7	OR52P2P	NA	chr11	4431322	4432277	-	0.955	unitary_pseudogene	NA	NA	NA	NA	NA	NA	NA	NA	NA	NA	NA	NA	NA	NA	NA	NA	NA	NA
Human	ENSG00000172000.7	ZNF556	NA	chr19	2867334	2883445	+	6.574	protein_coding	0.0132974	NA	NA	0.0134283	NA	0.0277888	0.026914	NA	NA	NA	0.0325818	0.0356992	NA	0.104682	0.162514	0.265876	NA	0.229581
Human	ENSG00000172005.11	MAL	NA	chr2	95025676	95053992	+	1.453	protein_coding	NA	NA	NA	NA	NA	NA	NA	NA	NA	NA	0.157164	NA	2.04209	1.11438	0.306516	NA	0.46762	NA
Human	ENSG00000172006.12	ZNF554	NA	chr19	2819867	2836735	+	5.653	protein_coding	3.51837	2.918	4.88877	3.50501	2.2887	1.15285	1.31773	2.32207	2.9152	2.88748	1.00186	0.719714	1.90818	5.08676	0.7517	0.376247	0.220643	3.64842
Human	ENSG00000172007.7	RAB33B	NA	chr4	139453231	139476609	+	4.714	protein_coding	27.9586	24.3247	23.3101	18.189	21.2095	15.973	8.33043	10.4998	29.1946	18.7834	9.32367	5.58357	31.7282	31.3167	5.28811	2.34732	3.64364	48.9212
Human	ENSG00000172009.15	THOP1	NA	chr19	2785502	2815807	+	7.421	protein_coding	13.7492	20.3891	45.6779	49.1373	33.097	29.2899	46.9852	64.7168	139.219	129.164	26.0273	11.3606	66.3596	89.0319	15.4539	5.36867	2.5562	38.8385
Human	ENSG00000172014.12	ANKRD20A4P	NA	chr9	64369393	64413142	+	4.51	protein_coding	0.195836	0.0825142	0.111142	0.0404188	0.0268896	0.0198795	0.129881	NA	0.155673	0.48639	0.099397	0.107174	1.00241	0.156891	0.191549	0.312046	0.130204	1.3052
Human	ENSG00000172016.16	REG3A	NA	chr2	79157002	79159753	-	1.58	protein_coding	NA	NA	NA	NA	0.0807268	NA	NA	NA	NA	NA	NA	NA	NA	NA	0.133517	NA	NA	NA
Human	ENSG00000172020.13	GAP43	NA	chr3	115623509	115721490	+	1.901	protein_coding	0.0486213	NA	NA	NA	NA	0.0496236	NA	NA	NA	NA	NA	NA	NA	NA	NA	0.181072	NA	0.989966
Human	ENSG00000172023.8	REG1B	NA	chr2	79085022	79088019	-	2.391	protein_coding	0.0789423	NA	NA	NA	NA	NA	NA	NA	NA	NA	NA	NA	NA	NA	NA	NA	NA	NA
Human	ENSG00000172031.7	EPHX4	NA	chr1	92029984	92063538	+	2.25	protein_coding	12.2445	14.9324	12.2862	13.0767	26.7861	24.7555	6.42558	8.66905	9.51133	12.6574	2.85515	2.21265	4.35233	4.34594	1.42177	0.312768	0.986479	1.83642
Human	ENSG00000172037.14	LAMB2	NA	chr3	49121113	49133118	-	6.865	protein_coding	601.34	657.567	389.111	302.645	255.549	249.002	35.6085	41.7676	203.142	175.892	53.2979	23.9155	344.663	386.711	16.4813	9.58689	9.80392	248.829
Human	ENSG00000172046.19	USP19	NA	chr3	49108045	49120938	-	5.723	protein_coding	43.4805	50.7958	63.072	57.4397	46.6418	43.2812	44.966	58.2329	147.959	123.353	26.652	11.5805	81.7347	89.2785	12.6935	4.01961	4.80062	42.323
Human	ENSG00000172053.18	QARS1	NA	chr3	49095931	49105130	-	4.703	protein_coding	257.388	291.644	333.782	240.373	240.597	218.526	142.742	167.62	399.477	320.295	110.778	48.7716	306.172	294.7	38.7352	22.8482	20.2042	224.137
Human	ENSG00000172057.10	ORMDL3	NA	chr17	39921040	39927601	-	3.752	protein_coding	34.0891	37.7412	45.5314	36.3958	36.8318	31.3041	42.3916	46.5429	113.571	103.169	46.4943	16.8084	101.853	114.818	26.5008	12.7354	11.1862	202.788
Human	ENSG00000172058.16	SERF1A	NA	chr5	70900668	70918530	+	3.021	protein_coding	0.72152	0.397848	0.427218	0.061067	0.221095	0.238522	0.567031	0.601951	0.241867	0.225803	0.557101	0.329744	0.251393	0.507806	0.216165	NA	NA	0.573684
Human	ENSG00000172059.11	KLF11	NA	chr2	10042848	10054836	+	4.594	protein_coding	32.2441	35.6969	31.3906	27.47	20.8508	18.2519	14.2589	18.2271	59.4495	45.3479	15.458	7.36208	57.7531	53.5776	6.50528	4.25325	2.7111	55.7111
Human	ENSG00000172061.9	LRRC15	NA	chr3	194355248	194369743	-	5.938	protein_coding	0.198433	0.0946112	0.0413018	0.0943892	0.0201546	0.03095	0.131639	0.190806	1.60691	0.912486	6.02222	2.79744	30.1754	28.6278	3.5166	2.11149	3.12677	35.3456
Human	ENSG00000172062.17	SMN1	NA	chr5	70925029	70953942	+	3.097	protein_coding	5.7915	5.67837	12.4737	11.6894	10.4515	8.30051	21.3452	25.1146	47.5914	33.5994	11.7783	6.08455	10.6147	17.0241	5.55711	2.3406	0.435198	13.5279
Human	ENSG00000172071.14	EIF2AK3	NA	chr2	88556740	88627464	-	5.469	protein_coding	32.6215	33.9537	34.0251	30.247	23.2588	20.5962	29.4819	33.7932	88.4887	76.7282	23.4981	11.4128	69.074	65.8252	15.7324	6.99841	3.78518	71.5925
Human	ENSG00000172073.4	TEX37	NA	chr2	88524648	88529585	+	0.798	protein_coding	NA	NA	NA	NA	NA	NA	NA	NA	NA	0.975902	NA	0.311608	NA	1.00753	0.277234	0.447321	0.919763	14.086
Human	ENSG00000172081.14	MOB3A	NA	chr19	2071035	2096673	-	4.145	protein_coding	21.9853	23.064	24.0452	18.7601	18.0665	17.4013	6.05105	8.73068	24.363	19.7308	4.15451	2.86433	21.5142	28.5566	3.3254	2.4914	0.494961	22.5671
Human	ENSG00000172086.9	KRCC1	NA	chr2	88027204	88064252	-	2.028	protein_coding	90.8622	86.5167	78.1062	61.1887	38.8303	40.0187	71.0018	64.3499	189.809	146.9	26.6429	9.67644	44.6105	76.8941	10.0612	3.43903	1.10921	15.4579
Human	ENSG00000172113.9	NME6	NA	chr3	48290721	48301685	-	7.258	protein_coding	13.4105	15.2605	17.5141	15.3509	14.9167	12.0287	19.6702	25.625	45.2841	36.6464	7.89677	3.62137	18.1257	20.433	2.76131	1.49725	0.575102	8.62965
Human	ENSG00000172115.9	CYCS	NA	chr7	25118655	25125260	-	5.791	protein_coding	72.8978	68.9406	162.272	159.115	154.053	141.974	343.93	401.547	935.241	620.587	209.167	93.8148	320.159	272.304	88.7625	56.6112	47.5105	376.12
Human	ENSG00000172116.23	CD8B	NA	chr2	86815338	86861924	-	5.279	protein_coding	0.0167235	NA	NA	NA	0.0471446	NA	NA	NA	NA	NA	NA	NA	NA	NA	NA	NA	NA	NA
Human	ENSG00000172123.13	SLFN12	NA	chr17	35410921	35433283	-	3.674	protein_coding	31.4005	32.5092	38.3379	44.2165	32.7943	27.5464	64.8458	66.267	233.534	178.658	47.769	20.2003	83.3725	75.036	16.583	10.5926	5.37591	96.0793
Human	ENSG00000172137.19	CALB2	NA	chr16	71358712	71390436	+	1.701	protein_coding	NA	NA	NA	0.0540359	0.0747186	NA	NA	NA	NA	0.909874	4.14097	1.99706	5.99417	9.36539	2.23482	2.00614	1.35273	27.4
Human	ENSG00000172139.15	SLC9C1	NA	chr3	112140897	112294227	-	4.208	protein_coding	14.5971	12.9182	8.7489	4.80154	30.3203	21.324	NA	0.0630632	NA	NA	NA	0.234587	NA	NA	0.2619	0.0791231	0.1408	NA
Human	ENSG00000172146.3	OR1A1	NA	chr17	3207538	3218896	+	6.889	protein_coding	0.0261266	NA	NA	0.0261281	NA	NA	NA	NA	NA	NA	NA	NA	NA	NA	NA	NA	NA	0.217267
Human	ENSG00000172148.3	OR7A2P	NA	chr19	14863713	14867358	-	1.219	transcribed_unprocessed_pseudogene	NA	NA	NA	NA	NA	NA	NA	NA	NA	NA	NA	NA	NA	NA	0.176211	NA	NA	NA
Human	ENSG00000172150.4	OR1A2	NA	chr17	3197518	3198448	+	0.93	protein_coding	NA	NA	NA	NA	NA	NA	NA	NA	NA	NA	NA	NA	NA	NA	NA	NA	NA	NA
Human	ENSG00000172154.10	OR8I2	NA	chr11	56093276	56094286	+	1.01	protein_coding	NA	NA	NA	NA	NA	NA	NA	NA	NA	NA	NA	NA	NA	NA	NA	NA	NA	NA
Human	ENSG00000172155.10	LCE1D	NA	chr1	152796720	152798181	+	0.46	protein_coding	NA	NA	NA	NA	NA	NA	NA	NA	NA	NA	NA	0.548804	NA	NA	NA	NA	NA	NA
Human	ENSG00000172156.4	CCL11	NA	chr17	34285741	34288334	+	1.005	protein_coding	NA	NA	NA	NA	NA	NA	0.418067	1.59707	0.8113	1.62278	NA	0.245866	NA	0.786514	NA	0.724268	4.36121	43.0264
Human	ENSG00000172159.16	FRMD3	NA	chr9	83242989	83538546	-	6.486	protein_coding	12.8793	10.9312	36.9026	38.5611	46.4932	29.4789	0.119809	NA	0.34942	NA	0.140178	0.425239	0.104869	0.106208	0.236294	0.382848	0.298589	0.850765
Human	ENSG00000172164.15	SNTB1	NA	chr8	120535744	120813273	-	6.794	protein_coding	1.18618	1.68804	5.17631	3.52779	5.8502	5.86582	11.0854	14.8152	17.9537	12.5673	4.38779	5.12749	26.7858	25.8836	3.12634	1.43145	3.10275	24.2442
Human	ENSG00000172167.8	MTBP	NA	chr8	120445399	120542133	+	8.327	protein_coding	3.48114	3.46127	7.62722	7.67201	5.75713	4.86814	48.1516	59.6411	113.526	104.03	19.6261	9.28544	36.3773	53.3963	9.96284	5.45109	3.25852	30.3099
Human	ENSG00000172171.11	TEFM	NA	chr17	30897335	30906238	-	2.642	protein_coding	13.9211	13.5539	26.4679	22.3313	15.1637	13.147	33.7012	40.1054	83.6018	53.3469	17.3768	6.53347	28.7383	24.639	5.60096	2.76201	NA	12.542
Human	ENSG00000172172.8	MRPL13	NA	chr8	120380760	120445402	-	4.209	protein_coding	33.3242	39.3781	83.6407	79.2934	62.6381	54.2001	116.741	142.697	279.554	215.291	64.1677	29.8972	115.726	99.2359	29.2574	12.205	5.56804	100.627
Human	ENSG00000172175.15	MALT1	NA	chr18	58671464	58754477	+	11.448	protein_coding	17.2845	17.5551	23.8356	21.1846	17.0956	12.8149	95.7423	136.039	271.732	228.614	54.1197	26.5117	120.329	121.114	19.8	12.1046	6.39982	70.4244
Human	ENSG00000172179.12	PRL	NA	chr6	22287243	22302826	-	1.431	protein_coding	0.0654201	NA	NA	NA	NA	NA	NA	NA	NA	NA	NA	NA	NA	NA	NA	0.501184	NA	NA
Human	ENSG00000172183.15	ISG20	NA	chr15	88636152	88656483	+	7.165	protein_coding	20.7022	27.4139	24.7674	45.3479	76.4889	69.9682	0.16604	0.413767	1.43827	1.22	0.996426	1.22388	7.10825	8.85967	1.22442	1.13797	3.05428	34.0587
Human	ENSG00000172186.7	HMGN1P35	NA	chrX	69174123	69174717	+	0.594	processed_pseudogene	NA	NA	NA	NA	NA	NA	NA	NA	NA	NA	NA	NA	NA	NA	NA	NA	NA	NA
Human	ENSG00000172188.6	OR4C11	NA	chr11	55602359	55607645	-	2.737	protein_coding	NA	NA	NA	NA	NA	NA	NA	NA	NA	NA	NA	NA	NA	NA	NA	NA	NA	NA
Human	ENSG00000172197.11	MBOAT1	NA	chr6	20099683	20212469	-	4.325	protein_coding	6.37833	6.85458	8.57216	10.1418	6.15278	5.85812	1.58391	7.65136	1.38519	0.698805	2.4196	2.2424	3.98016	4.53504	1.60577	1.113	1.03165	5.6621
Human	ENSG00000172199.1	OR8U1	NA	chr11	56375623	56376553	+	0.93	protein_coding	NA	NA	NA	NA	NA	NA	NA	NA	NA	NA	NA	NA	NA	NA	NA	NA	NA	NA
Human	ENSG00000172201.12	ID4	NA	chr6	19837369	19842197	+	3.873	protein_coding	0.203022	0.226686	0.365306	0.299281	0.0652239	0.0486608	4.66837	3.74766	2.57083	2.64035	11.5165	7.04773	18.1659	24.2821	7.58101	9.2657	1.16855	38.9113
Human	ENSG00000172208.6	OR4X2	NA	chr11	48245055	48246080	+	1.025	protein_coding	0.191291	NA	NA	NA	NA	NA	NA	NA	NA	NA	NA	NA	NA	NA	NA	0.344623	NA	NA
Human	ENSG00000172209.6	GPR22	NA	chr7	107470017	107475684	+	3.711	protein_coding	NA	NA	NA	NA	NA	NA	NA	NA	NA	NA	0.121801	0.0642407	NA	NA	NA	NA	NA	NA
Human	ENSG00000172215.6	CXCR6	NA	chr3	45940932	45948351	+	3.775	protein_coding	0.074828	NA	NA	NA	NA	NA	NA	NA	NA	NA	0.058091	0.063122	NA	NA	0.11039	0.0886007	0.159161	0.441261
Human	ENSG00000172216.6	CEBPB	NA	chr20	50190829	50192668	+	1.839	protein_coding	34.9454	48.1501	85.2746	86.0354	43.6051	36.1888	26.1979	46.633	115.322	98.3623	43.8826	34.4979	304.257	321.598	30.9029	14.7437	24.3621	581.562
Human	ENSG00000172232.10	AZU1	NA	chr19	825096	832018	+	1.782	protein_coding	NA	NA	NA	NA	NA	NA	NA	NA	NA	0.403444	NA	0.1365	1.61675	1.38335	0.246399	NA	NA	1.06829
Human	ENSG00000172236.18	TPSAB1	NA	chr16	1240378	1242554	+	1.583	protein_coding	NA	NA	NA	0.0581886	NA	NA	NA	NA	NA	NA	NA	NA	NA	NA	NA	NA	NA	NA
Human	ENSG00000172238.6	ATOH1	NA	chr4	93828752	93830964	+	2.212	protein_coding	0.0856294	NA	NA	NA	NA	NA	0.277713	0.690657	0.340744	NA	1.11819	0.222827	NA	0.709659	0.301701	NA	NA	NA
Human	ENSG00000172239.14	PAIP1	NA	chr5	43526266	43557758	-	3.391	protein_coding	110.909	105.003	131.297	119.352	113.363	87.9139	161.743	151.373	313.94	261.703	92.8141	42.3038	289.234	242.599	38.1143	24.868	11.2308	340.502
Human	ENSG00000172243.18	CLEC7A	NA	chr12	10116776	10130258	-	4.19	protein_coding	0.411063	0.406794	0.212342	0.0436014	0.776824	0.246106	NA	NA	NA	NA	NA	NA	NA	0.169793	NA	NA	NA	NA
Human	ENSG00000172244.9	C5orf34	NA	chr5	43486708	43515148	-	3.006	protein_coding	4.59925	5.06831	8.94909	9.81345	4.33	4.85909	41.3705	32.5209	102.148	80.7457	15.38	4.53143	21.7225	28.9725	4.0299	1.49586	4.37595	26.7827
Human	ENSG00000172247.4	C1QTNF4	NA	chr11	47589666	47594411	-	1.413	protein_coding	0.506437	0.652947	0.929068	0.202778	0.802422	0.778013	NA	NA	NA	NA	NA	NA	2.10838	0.545525	NA	NA	NA	9.34677
Human	ENSG00000172250.16	SERHL	NA	chr22	42500567	42512560	+	2.844	transcribed_unitary_pseudogene	0.0319167	0.0312567	0.0431586	NA	NA	0.0674829	NA	0.0956248	NA	NA	0.0780395	NA	NA	NA	NA	NA	NA	0.615967
Human	ENSG00000172260.15	NEGR1	NA	chr1	71395942	72282539	-	13.208	protein_coding	0.131468	0.0480731	0.320436	0.277287	0.0372819	0.020393	2.75639	2.70777	5.58796	6.20378	1.18248	0.28164	0.87478	1.23458	0.505093	0.375723	0.133793	0.228353
Human	ENSG00000172262.11	ZNF131	NA	chr5	43065175	43192021	+	8.516	protein_coding	20.5074	17.8687	29.4812	21.2285	21.6645	18.751	47.0478	52.9532	109.281	110.87	20.7724	9.23795	48.4836	51.5933	10.0772	4.84356	6.58088	71.7275
Human	ENSG00000172264.17	MACROD2	NA	chr20	13995368	16053197	+	11.428	protein_coding	0.152937	0.0899117	0.0872595	0.0398616	0.197701	0.0408281	15.3155	14.6937	34.6917	26.3553	18.0323	13.4002	24.9151	27.7422	6.71821	3.67136	1.96052	19.0446
Human	ENSG00000172269.19	DPAGT1	NA	chr11	119096502	119108331	-	5.28	protein_coding	26.8952	27.1236	47.1469	35.3153	37.9013	29.296	26.5176	31.0644	62.4891	58.538	21.7244	8.54038	41.0178	51.9053	7.53258	2.53721	1.46604	22.9118
Human	ENSG00000172270.21	BSG	NA	chr19	571276	583493	+	3.79	protein_coding	281.511	425.55	477.251	446.549	388.068	381.416	330.803	414.708	1133.63	1075.65	514.894	323.494	2700.65	2938.52	399.438	227.223	298.147	5260.79
Human	ENSG00000172273.13	HINFP	NA	chr11	119121579	119136059	+	9.858	protein_coding	9.6525	8.27003	15.3789	10.8968	10.9069	9.72755	6.31458	6.20833	17.1173	11.9954	5.23672	2.47945	12.1914	15.4462	3.01458	1.75997	1.67413	11.9584
Human	ENSG00000172283.10	PRYP4	NA	chrY	25975548	25988069	+	0.444	unprocessed_pseudogene	NA	NA	NA	NA	NA	NA	NA	NA	NA	NA	NA	NA	NA	NA	NA	NA	NA	NA
Human	ENSG00000172288.7	CDY1	NA	chrY	25622161	25624902	+	2.625	protein_coding	NA	NA	NA	NA	NA	NA	NA	NA	NA	NA	NA	NA	NA	NA	NA	NA	NA	NA
Human	ENSG00000172289.3	OR10V1	NA	chr11	59712915	59713845	-	0.93	protein_coding	NA	NA	NA	NA	NA	NA	NA	NA	NA	NA	NA	NA	0.967948	NA	NA	0.381377	NA	NA
Human	ENSG00000172292.15	CERS6	NA	chr2	168456248	168775134	+	6.851	protein_coding	86.4159	73.1087	61.6944	49.7282	44.2913	35.648	76.4295	88.5	271.001	193.765	57.6026	26.9437	165.606	152.244	24.1896	14.1272	14.3664	164.708
Human	ENSG00000172294.7	CSPG4P4Y	NA	chrY	25478268	25483630	+	3.724	unprocessed_pseudogene	NA	NA	NA	NA	NA	NA	NA	NA	NA	NA	NA	NA	NA	NA	NA	NA	NA	NA
Human	ENSG00000172296.13	SPTLC3	NA	chr20	13008971	13169103	+	8.527	protein_coding	0.112372	0.0760842	0.239114	0.121388	0.0745166	0.203418	5.1614	5.0779	20.4995	15.0955	13.4822	6.90557	27.7196	24.9183	4.44462	2.51272	2.61876	25.609
Human	ENSG00000172297.7	GOLGA2P3Y	NA	chrY	25454560	25460572	+	1.653	unprocessed_pseudogene	NA	NA	NA	NA	NA	NA	NA	NA	NA	NA	NA	NA	NA	NA	NA	NA	NA	NA
Human	ENSG00000172301.11	COPRS	NA	chr17	31851870	31859291	-	1.379	protein_coding	119.454	128.673	179.254	158.112	103.944	91.6626	290.261	295.707	539.075	461.483	146.096	57.4135	343.574	252.212	54.7711	30.0424	28.3312	252
Human	ENSG00000172315.6	TP53RK	NA	chr20	46684364	46689444	-	3.185	protein_coding	20.2747	21.1016	33.7557	30.2329	23.8664	21.3271	37.4947	44.2471	85.9252	69.813	17.0042	5.82513	31.0791	26.8879	7.48958	2.5231	5.03612	41.5554
Human	ENSG00000172318.5	B3GALT1	NA	chr2	167868947	167874041	+	5.094	protein_coding	0.054711	NA	NA	NA	NA	NA	0.155029	0.657913	0.625322	0.583729	0.864919	0.904016	0.486038	0.609941	1.04143	0.788596	0.248161	1.58689
Human	ENSG00000172320.3	OR5A1	NA	chr11	59436468	59451380	+	8.612	protein_coding	0.0206909	NA	NA	NA	NA	NA	NA	NA	NA	NA	0.0245881	NA	0.0758144	NA	0.0217675	0.0375187	0.0627359	0.377897
Human	ENSG00000172322.14	CLEC12A	NA	chr12	9951315	9995694	+	3.256	protein_coding	0.0571715	NA	NA	NA	NA	NA	NA	NA	NA	NA	NA	NA	NA	NA	0.0616087	0.103362	NA	NA
Human	ENSG00000172324.5	OR5A2	NA	chr11	59416968	59426412	-	9.444	protein_coding	NA	NA	NA	NA	NA	NA	NA	NA	NA	NA	NA	0.0246046	NA	NA	NA	NA	NA	NA
Human	ENSG00000172331.12	BPGM	NA	chr7	134646810	134679816	+	2.539	protein_coding	22.0689	26.062	35.5604	29.1971	28.4725	26.2757	14.2403	12.2601	29.8253	27.8297	18.226	7.24335	38.3412	32.1363	17.0925	6.74202	5.69484	46.3743
Human	ENSG00000172336.5	POP7	NA	chr7	100706120	100707486	+	0.911	protein_coding	60.944	88.9866	178.671	167.511	136.27	113.844	173.185	201.969	427.991	325.39	125.351	59.0282	292.358	296.023	58.123	22.9522	39.6059	213.99
Human	ENSG00000172339.10	ALG14	NA	chr1	94974404	95072951	-	9.641	protein_coding	3.79246	3.84795	5.26141	4.35278	2.98219	2.30115	5.99833	6.6259	14.4956	11.402	2.07857	0.98407	1.70474	3.35118	1.02439	0.329144	0.190879	0.748526
Human	ENSG00000172340.15	SUCLG2	NA	chr3	67360459	67654612	-	3.088	protein_coding	91.5668	93.3459	131.873	123.827	98.8021	91.1189	109.821	112.456	352.502	260.041	60.0012	21.5505	135.958	139.563	21.4923	9.135	4.88919	79.1235
Human	ENSG00000172342.5	CSPG4P3Y	NA	chrY	24186508	24191870	-	3.724	unprocessed_pseudogene	NA	NA	NA	NA	NA	NA	NA	NA	NA	NA	NA	NA	NA	NA	NA	NA	NA	NA
Human	ENSG00000172345.14	STARD5	NA	chr15	81309052	81324183	-	6.339	protein_coding	4.49961	4.86889	4.08591	5.06131	3.36699	2.79294	0.0903289	0.0852244	0.76792	0.0999613	0.257281	0.193663	1.50084	0.745422	0.27934	0.568577	0.0886625	3.18799
Human	ENSG00000172346.15	CSDC2	NA	chr22	41561009	41577741	+	3.003	protein_coding	0.0950365	NA	NA	NA	NA	NA	NA	0.188511	NA	NA	3.35934	1.64475	16.7483	20.7646	1.65517	0.981466	1.26762	24.4017
Human	ENSG00000172348.15	RCAN2	NA	chr6	46220735	46491972	-	3.799	protein_coding	5.73487	14.4138	8.37619	6.90653	7.87148	7.17022	NA	NA	NA	NA	NA	NA	NA	NA	NA	0.0880176	NA	0.990887
Human	ENSG00000172349.17	IL16	NA	chr15	81159574	81314058	+	12.094	protein_coding	8.23359	12.2343	9.0011	9.32754	7.94161	7.73575	0.0294233	NA	0.0526188	0.0491322	NA	NA	NA	NA	0.0151382	0.111656	0.0427619	0.745411
Human	ENSG00000172350.10	ABCG4	NA	chr11	119149051	119162653	+	6.231	protein_coding	0.107437	0.0587814	0.224658	0.0591602	0.0819358	0.110818	NA	0.133538	0.233812	NA	0.701074	0.526103	1.88574	3.96984	0.284522	0.165115	0.0903991	4.56527
Human	ENSG00000172352.5	CDY1B	NA	chrY	24045228	24048019	-	2.675	protein_coding	NA	NA	NA	NA	NA	NA	NA	NA	NA	NA	NA	NA	NA	NA	NA	NA	NA	NA
Human	ENSG00000172354.10	GNB2	NA	chr7	100673566	100679174	+	2.692	protein_coding	199.501	265.02	330.432	270.667	250.902	257.624	128.088	198.499	413.437	392.224	190.488	123.653	931.088	872.206	79.9728	57.042	59.1973	680.545
Human	ENSG00000172361.6	CFAP53	NA	chr18	50227192	50266495	-	1.824	protein_coding	0.330146	1.03367	1.45362	0.263816	0.296943	1.10631	0.341154	1.02897	NA	0.393242	NA	0.27166	NA	2.83992	0.114505	0.593834	1.72988	2.35148
Human	ENSG00000172362.3	OR5B12	NA	chr11	58439076	58442758	-	1.81	protein_coding	NA	NA	NA	NA	NA	NA	NA	NA	NA	NA	0.124995	NA	0.45178	NA	NA	NA	NA	2.37292
Human	ENSG00000172365.3	OR5B2	NA	chr11	58421263	58428121	-	2.208	protein_coding	0.0857915	NA	NA	NA	NA	NA	NA	NA	NA	NA	NA	NA	NA	0.337798	NA	0.154921	NA	3.02705
Human	ENSG00000172366.20	MCRIP2	NA	chr16	636816	648474	+	5.019	protein_coding	5.24775	6.84119	18.4017	14.5613	9.65438	10.3446	11.8704	21.1498	47.1847	42.1025	10.5845	5.29014	42.1438	46.0326	4.2095	2.99406	2.08746	44.6528
Human	ENSG00000172367.16	PDZD3	NA	chr11	119185456	119190223	+	3.827	protein_coding	0.0482895	NA	NA	NA	NA	NA	NA	NA	NA	NA	0.306578	0.192436	0.423928	0.393925	NA	NA	NA	1.58372
Human	ENSG00000172375.14	C2CD2L	NA	chr11	119102197	119118544	+	9.216	protein_coding	4.64894	5.10824	9.2883	6.65102	6.28774	5.95767	4.18674	5.38824	14.0942	11.3998	2.38019	1.08801	3.04768	9.02672	1.61543	0.834018	1.05124	13.3009
Human	ENSG00000172377.3	OR9I1	NA	chr11	58116741	58125530	-	3.184	protein_coding	0.0893986	NA	NA	NA	NA	NA	NA	NA	NA	NA	NA	NA	NA	NA	NA	NA	NA	NA
Human	ENSG00000172379.21	ARNT2	NA	chr15	80404349	80597933	+	7.737	protein_coding	0.124388	0.046838	0.36574	0.0966557	0.260965	0.310532	1.12675	1.61945	5.79266	4.12886	0.853734	0.790768	5.17449	4.49103	0.537354	0.655934	0.535075	9.59742
Human	ENSG00000172380.6	GNG12	NA	chr1	67701474	67833467	-	4.715	protein_coding	311.605	250.495	312.885	282.158	183.765	147.234	562.886	639.033	2075.43	1428.59	274.936	110.675	912.416	585.957	88.8755	45.682	33.5558	548.02
Human	ENSG00000172382.10	PRSS27	NA	chr16	2712418	2720551	-	5.92	protein_coding	0.199063	0.196413	0.480869	0.259999	0.273435	0.15266	0.203536	NA	0.247354	0.107767	0.0748541	0.0397572	0.734262	0.381115	NA	0.0554432	0.0957776	0.587635
Human	ENSG00000172399.6	MYOZ2	NA	chr4	119135831	119187789	+	2.549	protein_coding	0.0738365	0.0350625	0.0482717	0.0356263	0.319815	0.0757798	NA	NA	NA	0.272177	NA	NA	NA	0.609427	0.0800496	NA	0.247941	0.700771
Human	ENSG00000172403.11	SYNPO2	NA	chr4	118850687	119061247	+	19.53	protein_coding	0.117998	0.036688	0.0763667	0.125389	0.140691	0.170733	0.162203	0.142565	0.433926	0.69615	0.995812	0.450028	2.25651	2.5918	0.406476	0.343612	0.334899	1.54606
Human	ENSG00000172404.5	DNAJB7	NA	chr22	40859548	40862113	-	2.565	protein_coding	0.112056	NA	NA	NA	NA	NA	NA	NA	NA	NA	NA	NA	NA	NA	NA	NA	NA	NA
Human	ENSG00000172409.6	CLP1	NA	chr11	57648991	57661865	+	2.196	protein_coding	31.526	36.8886	76.3077	62.1294	58.2986	45.5077	88.8403	86.5492	195.936	138.861	64.2881	21.6856	85.8812	74.2872	33.8866	9.55988	4.39485	77.8607
Human	ENSG00000172410.4	INSL5	NA	chr1	66797740	66801256	-	0.715	protein_coding	NA	NA	NA	NA	NA	NA	NA	NA	NA	NA	0.329138	NA	NA	1.13364	0.65442	NA	1.04116	NA
Human	ENSG00000172421.10	EFCAB3	NA	chr17	62343940	62416480	+	3.077	protein_coding	0.12514	NA	NA	0.0599227	0.0401441	NA	NA	NA	NA	NA	NA	0.0778764	NA	NA	0.137373	0.109634	0.200475	1.27013
Human	ENSG00000172425.12	TTC36	NA	chr11	118527471	118531197	+	1.009	protein_coding	1.15468	1.58888	1.31091	0.485417	0.552303	1.70729	0.416299	1.59035	3.70959	3.46216	1.74743	2.3407	13.7087	6.32839	1.46622	0.350319	0.705773	7.6141
Human	ENSG00000172426.16	RSPH9	NA	chr6	43645035	43672600	+	2.642	protein_coding	0.422316	0.144611	0.741661	0.750981	0.201384	0.151994	NA	0.103412	NA	NA	0.640651	0.281596	1.84842	5.10297	0.161698	0.54474	0.238112	7.77957
Human	ENSG00000172428.11	COPS9	NA	chr2	240126562	240136807	-	2.037	protein_coding	111.777	120.187	179.943	158.111	146.504	120.963	133.777	155.609	220.119	175.539	92.5789	49.9057	118.269	130.078	60.7782	34.6481	17.1	131.434
Human	ENSG00000172432.19	GTPBP2	NA	chr6	43605315	43629264	-	4.726	protein_coding	60.9728	64.2371	62.0985	63.0379	97.6444	89.233	35.7026	47.7076	139.132	129.518	24.0763	10.0448	75.5643	93.5999	14.9276	5.60185	2.82421	58.1965
Human	ENSG00000172456.18	FGGY	NA	chr1	59296637	59810647	+	12.174	protein_coding	1.87438	1.93149	1.58193	1.00253	0.987264	1.09522	4.91275	4.99125	17.42	14.5401	5.91395	2.43845	25.0797	25.1241	1.78478	1.34868	1.82545	22.5531
Human	ENSG00000172457.7	OR9G4	NA	chr11	56741222	56748697	-	2.608	protein_coding	0.0349406	NA	NA	NA	NA	NA	NA	NA	NA	NA	0.0854147	NA	NA	NA	NA	NA	0.241619	0.682136
Human	ENSG00000172458.4	IL17D	NA	chr13	20702126	20723098	+	3.327	protein_coding	3.15807	2.76973	3.07854	1.42781	0.854446	0.758935	0.511571	0.639991	0.72804	0.932451	0.0662675	0.222208	NA	0.217505	0.0602034	NA	0.634365	0.512057
Human	ENSG00000172459.4	OR5AR1	NA	chr11	56663661	56664687	+	1.026	protein_coding	NA	NA	NA	NA	NA	NA	NA	NA	NA	NA	NA	NA	NA	NA	NA	NA	NA	NA
Human	ENSG00000172460.17	PRSS30P	NA	chr16	2839567	2842744	-	3.177	lncRNA	0.152808	0.0881229	0.698076	0.749375	0.525004	0.192082	NA	NA	NA	NA	NA	0.075359	NA	NA	NA	0.106041	0.193367	NA
Human	ENSG00000172461.11	FUT9	NA	chr6	96015973	96215612	+	13.729	protein_coding	0.0194155	0.0189753	0.00863078	NA	NA	NA	1.86519	3.6843	3.23089	3.08459	1.11695	0.760507	2.43008	3.30416	0.395812	0.20144	0.0810395	2.52654
Human	ENSG00000172464.3	OR5AP2	NA	chr11	56641465	56642471	-	1.006	protein_coding	NA	NA	NA	NA	NA	NA	NA	NA	NA	NA	NA	NA	NA	NA	NA	0.351407	NA	NA
Human	ENSG00000172465.14	TCEAL1	NA	chrX	103628703	103630953	+	1.601	protein_coding	56.8693	44.1608	50.2918	40.2689	28.9062	24.6295	31.105	35.1187	112.24	82.0917	23.6133	11.1064	59.5499	56.2745	13.5264	2.63376	1.44848	18.253
Human	ENSG00000172466.16	ZNF24	NA	chr18	35332226	35345482	-	8.242	protein_coding	62.3643	59.2844	86.2943	73.9762	69.6489	58.7261	69.4707	76.2987	176.219	130.699	42.3443	17.4692	73.3235	76.5794	14.1838	7.87365	2.38243	34.3232
Human	ENSG00000172468.14	HSFY1	NA	chrY	18546690	18588963	+	2.886	protein_coding	NA	NA	NA	NA	NA	NA	NA	NA	NA	NA	NA	NA	NA	NA	NA	NA	NA	NA
Human	ENSG00000172469.16	MANEA	NA	chr6	95577534	95609452	+	5.19	protein_coding	45.007	40.0334	42.0987	32.5595	26.7521	23.0952	34.4096	41.5941	75.0545	63.2554	16.7055	7.56479	23.9099	24.7037	5.26653	1.89511	0.242986	8.53393
Human	ENSG00000172476.4	RAB40A	NA	chrX	103499129	103519489	-	4.018	protein_coding	0.0701058	0.142535	0.221639	0.0455248	0.0959929	0.0468034	0.0953257	NA	0.176758	NA	NA	0.0592031	0.400949	0.373854	NA	0.0830251	0.148338	0.410001
Human	ENSG00000172478.18	MAB21L4	NA	chr2	240886047	240896889	-	2.772	protein_coding	NA	NA	NA	NA	0.0926081	NA	NA	NA	NA	NA	0.609363	0.546363	3.42797	2.13803	0.409299	0.12223	0.493214	5.23872
Human	ENSG00000172482.5	AGXT	NA	chr2	240868823	240880502	+	4.114	protein_coding	0.044775	0.0212187	NA	0.0674587	NA	NA	NA	NA	NA	NA	0.0531101	0.117787	0.390261	0.767234	0.155358	0.254466	0.144437	0.902145
Human	ENSG00000172487.4	OR8J1	NA	chr11	56354290	56361511	+	1.332	protein_coding	0.222231	NA	0.0937279	NA	NA	NA	NA	NA	NA	NA	NA	NA	NA	NA	0.16027	NA	NA	NA
Human	ENSG00000172489.7	OR5T3	NA	chr11	56252253	56253222	+	0.969	protein_coding	NA	NA	NA	NA	NA	NA	NA	NA	NA	NA	NA	NA	NA	NA	NA	NA	NA	NA
Human	ENSG00000172493.22	AFF1	NA	chr4	86935001	87141054	+	10.968	protein_coding	82.6034	82.4679	72.581	74.8446	47.2873	41.194	29.0493	40.7701	124.7	108.78	34.242	22.0231	164.167	167.6	23.1083	12.0371	12.3278	204.547
Human	ENSG00000172497.9	ACOT12	NA	chr5	81329995	81394179	-	2.453	protein_coding	0.0372509	NA	NA	0.037063	NA	NA	NA	NA	NA	NA	0.0910482	0.408424	NA	NA	NA	0.285849	0.894831	6.05012
Human	ENSG00000172500.13	FIBP	NA	chr11	65883739	65888531	-	3.346	protein_coding	93.1318	121.021	181.753	150.078	114.738	98.1569	85.9653	107.048	222.923	169.233	61.6132	25.7529	148.15	129.481	26.0387	11.8034	9.11972	104.584
Human	ENSG00000172508.10	CARNS1	NA	chr11	67414967	67425607	+	5.67	protein_coding	0.0834213	0.0648979	0.110491	0.0156382	0.0669068	0.0499294	0.101742	0.0959474	0.121033	NA	0.639641	0.809796	5.31335	8.18763	0.231369	0.310182	0.904397	3.63554
Human	ENSG00000172519.9	OR10H5	NA	chr19	15787660	15801025	+	7.131	protein_coding	0.0519962	NA	0.0342514	0.0123494	NA	NA	NA	NA	NA	NA	0.0299334	NA	NA	NA	0.0266359	NA	NA	NA
Human	ENSG00000172530.20	BANP	NA	chr16	87949243	88077318	+	8.154	protein_coding	8.53623	8.46382	11.7087	9.18402	14.3451	11.1463	15.6779	21.5205	60.9264	57.6042	12.8659	7.87853	63.4171	73.9059	6.49667	5.67263	7.55439	54.0441
Human	ENSG00000172531.16	PPP1CA	NA	chr11	67398180	67421183	-	4.073	protein_coding	213.924	270.456	309.406	265.803	222.725	207.645	584.48	597.633	1718.38	1354.73	502.225	238.138	1615.04	1294.74	191.008	91.0495	133.927	1365.49
Human	ENSG00000172534.14	HCFC1	NA	chrX	153947556	153971818	-	9.011	protein_coding	24.5728	25.6064	29.4642	26.0006	24.0474	25.8679	50.3145	105.901	316.121	366.52	17.6273	19.0965	180.385	226.932	5.93415	5.97936	5.83262	111.197
Human	ENSG00000172538.7	FAM170B	NA	chr10	49131153	49134021	-	1.414	protein_coding	NA	NA	NA	NA	NA	NA	NA	NA	NA	NA	NA	NA	NA	0.54511	0.150349	0.246472	NA	3.17383
Human	ENSG00000172543.8	CTSW	NA	chr11	65879836	65883741	+	1.691	protein_coding	0.173184	0.477935	0.380653	0.226653	0.155462	0.243795	3.39959	1.11517	0.981095	1.96237	0.421739	0.752776	1.07942	0.449841	0.54699	0.204559	2.97786	1.13632
Human	ENSG00000172548.14	NIPAL4	NA	chr5	157460018	157474717	+	4.208	protein_coding	0.0437304	NA	NA	NA	NA	NA	2.69269	5.84652	1.88202	1.33252	1.6108	0.849762	1.85807	1.57626	1.2776	0.162908	0.866159	7.96554
Human	ENSG00000172551.11	MUCL1	NA	chr12	54830517	54896008	+	3.971	protein_coding	0.0225182	NA	0.0306797	NA	NA	NA	NA	NA	NA	NA	0.0551053	0.122147	NA	NA	NA	0.17305	0.328718	NA
Human	ENSG00000172554.12	SNTG2	NA	chr2	950848	1367613	+	4.488	protein_coding	0.019815	NA	0.846545	0.191202	0.115567	0.109843	NA	0.0588908	NA	NA	0.099905	0.163378	0.159825	NA	NA	0.152333	NA	NA
Human	ENSG00000172568.5	FNDC9	NA	chr5	157341597	157345677	-	2.243	protein_coding	NA	NA	NA	NA	NA	NA	NA	NA	NA	NA	NA	NA	NA	NA	NA	NA	NA	NA
Human	ENSG00000172572.7	PDE3A	NA	chr12	20368536	20688583	+	13.308	protein_coding	70.4645	58.6321	18.8825	17.5276	4.53152	4.84691	0.0409473	0.102603	0.101503	0.0947707	2.29663	2.3467	2.25805	2.71637	0.954949	1.08399	0.401391	4.01881
Human	ENSG00000172575.12	RASGRP1	NA	chr15	38488102	38565575	-	6.105	protein_coding	0.0452809	0.0140237	0.144512	0.0604181	0.0619189	NA	1.05761	2.13983	11.7395	7.5192	1.26217	0.707763	5.08988	4.68349	0.290807	0.168667	0.442366	4.67646
Human	ENSG00000172578.12	KLHL6	NA	chr3	183487550	183555706	-	10.543	protein_coding	1.68475	2.50626	8.02807	6.65604	14.3478	13.3222	NA	NA	NA	NA	0.106601	0.0219734	0.211437	0.132691	0.0175319	0.19654	0.377323	1.52415
Human	ENSG00000172586.8	CHCHD1	NA	chr10	73782046	73783652	+	1.483	protein_coding	98.3953	129.891	199.534	183.112	137.983	122.464	167.603	180.135	411.851	343.728	101.595	40.6762	195.618	179.577	46.8749	15.5459	3.45341	108.292
Human	ENSG00000172590.18	MRPL52	NA	chr14	22829878	22835037	+	3.213	protein_coding	53.0872	66.0443	106.014	102.037	81.0128	75.219	58.6258	83.9007	152.079	140.624	32.5854	19.2678	98.3445	93.9734	14.4274	8.50427	2.56835	53.4929
Human	ENSG00000172594.13	SMPDL3A	NA	chr6	122789048	122809720	+	2.349	protein_coding	16.0042	16.3432	12.4824	11.9907	8.04847	8.38603	2.18194	3.73548	1.06754	5.42056	1.49155	1.09471	0.741062	1.40043	0.807778	0.776866	NA	0.771568
Human	ENSG00000172602.11	RND1	NA	chr12	48857144	48865870	-	3.948	protein_coding	0.791884	0.353193	23.1549	9.88341	16.2809	14.3415	0.833395	0.61492	4.85756	5.0343	4.09506	3.76991	23.136	26.5147	6.09893	4.35962	6.77046	184.785
Human	ENSG00000172613.8	RAD9A	NA	chr11	67317870	67398410	+	4.169	protein_coding	9.62975	8.89386	13.3868	10.5064	9.12201	7.60281	32.351	39.5333	101.476	93.4316	30.6868	12.6421	92.035	115.961	11.5693	6.38372	5.62839	71.5008
Human	ENSG00000172638.13	EFEMP2	NA	chr11	65866440	65873592	-	5.397	protein_coding	57.1426	70.1302	57.7258	46.7677	22.7812	25.8118	46.6411	47.3496	151.134	122.449	19.1377	8.09191	64.9139	61.025	5.26291	3.67104	4.38858	32.4899
Human	ENSG00000172640.3	OR10AD1	NA	chr12	48202082	48203387	-	1.305	protein_coding	NA	NA	NA	NA	0.0986415	NA	NA	NA	NA	NA	NA	NA	NA	NA	NA	NA	NA	NA
Human	ENSG00000172650.14	AGAP5	NA	chr10	73674286	73697881	-	2.833	protein_coding	0.208397	0.351493	0.502919	0.342286	0.286296	0.333154	NA	0.759187	1.19207	2.38431	NA	NA	0.598068	1.45531	NA	NA	NA	1.39994
Human	ENSG00000172661.19	WASHC2C	NA	chr10	45727199	45792964	+	5.705	protein_coding	74.789	81.813	100.794	89.7137	77.9088	67.9413	52.6852	53.4888	115.329	88.4652	18.4164	8.8653	49.2011	58.4941	7.44666	4.31808	3.43963	25.9252
Human	ENSG00000172663.9	TMEM134	NA	chr11	67461709	67469272	-	5.892	protein_coding	8.07164	8.49704	12.8381	9.68304	5.21627	5.62329	6.88318	7.90191	17.9542	16.0035	5.69668	2.9119	14.1408	21.5577	2.28281	1.26333	1.00691	8.3782
Human	ENSG00000172667.11	ZMAT3	NA	chr3	178960120	179072215	-	11.298	protein_coding	30.5317	26.3424	38.7594	20.5978	24.8476	19.1378	18.7567	27.5897	83.5798	54.2386	12.5117	9.79761	52.7677	41.5294	6.31198	5.96047	7.14093	68.541
Human	ENSG00000172671.20	ZFAND4	NA	chr10	45615499	45672780	-	6.233	protein_coding	4.97596	4.57697	6.91046	5.41015	5.67119	4.78008	8.63665	11.3291	23.222	19.8572	5.06388	2.61811	10.3157	14.2352	3.11616	1.69163	0.944954	9.31887
Human	ENSG00000172673.11	THEMIS	NA	chr6	127708071	127918631	-	4.309	protein_coding	0.0880188	NA	NA	NA	0.216816	0.0208627	NA	NA	NA	NA	NA	0.170355	NA	0.164763	0.0456537	0.327226	NA	1.3772
Human	ENSG00000172680.1	MOS	NA	chr8	56112941	56113982	-	1.041	protein_coding	NA	NA	NA	NA	NA	NA	NA	NA	NA	NA	NA	NA	NA	NA	NA	NA	NA	NA
Human	ENSG00000172687.13	ZNF738	NA	chr19	21358929	21379302	+	3.905	protein_coding	9.65801	6.52133	8.97371	7.74725	7.10016	5.59182	12.8671	13.815	37.5318	35.3229	12.8003	5.7121	30.2429	34.6555	5.21182	2.95873	1.15774	19.6794
Human	ENSG00000172689.2	MS4A10	NA	chr11	60785332	60801305	+	2.311	protein_coding	NA	NA	NA	0.0394105	NA	NA	NA	NA	NA	NA	NA	NA	NA	NA	0.0888983	0.304172	NA	0.786534
Human	ENSG00000172716.16	SLFN11	NA	chr17	35350304	35373701	-	5.982	protein_coding	63.5937	71.6	60.3551	66.4414	50.7572	44.3878	13.8605	33.7169	7.13719	4.64805	13.9287	11.4416	6.28745	6.90313	11.7023	5.13424	0.715369	12.4494
Human	ENSG00000172717.16	FAM71D	NA	chr14	67189392	67228550	+	4.502	protein_coding	0.334592	0.039948	0.139877	0.0404927	0.0269397	0.109482	0.776095	0.822874	3.2896	2.44355	0.700777	0.275257	1.96804	5.19732	0.0435634	0.231659	0.285297	1.30793
Human	ENSG00000172724.12	CCL19	NA	chr9	34689569	34691276	-	0.773	protein_coding	0.392417	NA	NA	NA	NA	NA	NA	NA	NA	NA	NA	NA	NA	NA	NA	NA	NA	NA
Human	ENSG00000172725.14	CORO1B	NA	chr11	67435509	67443821	-	5.327	protein_coding	142.078	176.806	206.438	181.182	133.997	131.884	131.6	143.996	533.725	389.648	130.642	50.8068	629.102	591.474	47.6688	24.2319	34.1282	445.195
Human	ENSG00000172728.16	FUT10	NA	chr8	33370823	33473146	-	5.33	protein_coding	9.48522	9.50806	13.2888	10.9432	9.5326	8.23054	8.67291	11.717	29.6738	24.0148	8.67596	5.17982	26.0993	27.2443	3.42194	2.214	3.35155	32.2665
Human	ENSG00000172731.14	LRRC20	NA	chr10	70298969	70382650	-	3.625	protein_coding	6.51534	11.9258	13.0464	12.6839	4.92938	4.44374	12.9314	19.2791	20.4931	23.4933	16.8392	8.23504	32.4876	32.6749	7.81212	3.30833	0.575818	24.4305
Human	ENSG00000172732.12	MUS81	NA	chr11	65857125	65867653	+	5.448	protein_coding	43.4943	47.3892	48.9098	42.1801	45.5287	37.3894	25.8059	36.0343	90.376	67.5401	15.0916	7.75849	59.4288	63.5663	8.63544	2.60212	3.09452	48.4904
Human	ENSG00000172733.11	PURG	NA	chr8	30995801	31033715	-	3.771	protein_coding	4.90171	2.64137	1.58499	0.628111	0.631956	0.974124	0.0486935	0.391824	NA	NA	1.73618	1.16107	1.80798	3.48258	0.818351	0.673614	0.159351	2.26141
Human	ENSG00000172738.12	TMEM217	NA	chr6	37212177	37258155	-	3.35	protein_coding	4.63165	5.0171	3.50999	3.27601	3.48477	4.06527	0.85241	0.444345	3.62353	2.8144	0.279116	0.0713634	0.785143	2.01356	0.0597614	NA	NA	NA
Human	ENSG00000172742.6	OR4D9	NA	chr11	59511367	59520703	+	6.274	protein_coding	0.0750482	0.0282009	NA	NA	NA	0.0140151	NA	0.0861629	NA	NA	NA	NA	NA	0.110066	0.0305454	NA	0.196153	0.242565
Human	ENSG00000172746.6	RPL12P13	NA	chr1	26980164	26980975	+	0.497	unprocessed_pseudogene	NA	NA	0.256805	NA	NA	NA	0.423004	NA	NA	NA	NA	0.50687	NA	NA	NA	NA	NA	NA
Human	ENSG00000172748.14	ZNF596	NA	chr8	232136	264703	+	6.008	protein_coding	3.10896	3.27581	4.3162	2.88443	2.14716	1.51932	0.457112	0.498917	0.243373	1.33335	0.312708	0.374327	1.23621	2.11206	0.178942	0.292023	NA	0.255264
Human	ENSG00000172752.14	COL6A5	NA	chr3	130345515	130484844	+	9.586	protein_coding	0.109846	NA	0.0514144	0.00910587	NA	NA	NA	NA	NA	NA	0.0219896	0.0493907	0.0670662	NA	0.179477	0.217024	0.663948	0.333092
Human	ENSG00000172757.13	CFL1	NA	chr11	65823021	65862026	-	5.865	protein_coding	557.246	692.94	952.925	889.774	970.338	868.544	717.818	847.896	2004.95	1519.84	547.524	274.491	1408.9	1211.23	268.403	129.566	128.149	1463.46
Human	ENSG00000172765.17	TMCC1	NA	chr3	129647791	129893606	-	8.138	protein_coding	29.6595	28.0227	18.5157	18.2391	17.6202	14.9502	12.3827	16.2817	32.9323	28.2933	8.48269	4.52907	33.1633	34.3733	3.70081	2.5399	1.85661	20.8896
Human	ENSG00000172766.19	NAA16	NA	chr13	41311266	41377030	+	5.805	protein_coding	20.5036	17.9252	21.8591	17.9116	17.9655	13.4701	32.6606	55.6919	110.492	110.302	21.2302	11.5578	60.6163	75.0549	12.8678	6.86265	5.24333	63.862
Human	ENSG00000172769.4	OR5B3	NA	chr11	58402463	58406874	-	1.046	protein_coding	NA	NA	NA	NA	NA	NA	NA	NA	NA	NA	NA	NA	NA	NA	0.207556	NA	NA	NA
Human	ENSG00000172771.12	EFCAB12	NA	chr3	129401320	129428651	-	7.789	protein_coding	0.375762	0.083665	0.312683	0.195998	0.151709	0.035673	NA	0.0327819	0.182931	0.170786	0.364054	0.451394	2.62079	2.41123	0.284512	0.222814	0.83927	6.78529
Human	ENSG00000172772.3	OR10W1	NA	chr11	58266791	58268260	-	1.469	protein_coding	NA	NA	NA	NA	NA	NA	NA	NA	NA	NA	NA	NA	NA	NA	NA	NA	NA	NA
Human	ENSG00000172775.17	PSME3IP1	NA	chr16	57152465	57186116	-	4.347	protein_coding	67.3871	75.4342	97.031	90.2004	72.9033	68.0306	87.5868	102.974	265.276	199.165	55.4947	27.5967	136.875	161.765	20.184	7.63932	3.76811	52.8907
Human	ENSG00000172780.17	RAB43	NA	chr3	129087568	129122801	-	4.991	protein_coding	3.37803	3.32535	3.79771	3.83439	2.67071	3.06655	0.421105	0.737477	1.3705	1.63494	0.578976	0.146485	2.89977	1.84737	0.218204	0.354269	NA	1.62554
Human	ENSG00000172782.12	FADS6	NA	chr17	74877301	74893781	-	2.858	protein_coding	NA	NA	NA	NA	NA	NA	NA	NA	NA	NA	0.244037	0.349081	0.267866	0.538969	NA	0.371928	0.2179	0.612415
Human	ENSG00000172785.18	CBWD1	NA	chr9	121037	179147	-	14.17	protein_coding	11.1748	11.4088	18.6795	14.8873	13.6467	13.4731	6.57072	8.39332	14.6592	12.0768	3.56843	2.44746	6.36394	8.19074	1.4986	0.853177	0.64686	3.73244
Human	ENSG00000172789.3	HOXC5	NA	chr12	54032852	54035358	+	1.805	protein_coding	NA	0.050363	NA	NA	NA	NA	NA	NA	NA	NA	NA	NA	NA	0.419407	NA	0.191117	NA	1.05227
Human	ENSG00000172794.20	RAB37	NA	chr17	74670577	74747335	+	5.072	protein_coding	0.419864	0.436325	0.32891	0.3639	0.128447	0.287081	0.0354937	0.0517126	0.136814	0.127735	0.818574	0.394697	7.85812	6.6791	0.402191	0.421256	0.394118	1.595
Human	ENSG00000172795.17	DCP2	NA	chr5	112976701	113022195	+	11.371	protein_coding	41.5408	34.2366	57.5219	40.7399	66.2245	51.367	71.3095	104.169	306.123	205.013	80.5923	46.1055	215.352	194.591	31.1113	14.7778	5.99567	136.509
Human	ENSG00000172799.5	ZBTB8OSP2	NA	chr2	231433922	231434426	-	0.504	processed_pseudogene	NA	NA	NA	NA	NA	NA	0.416739	NA	NA	NA	0.97611	0.499639	NA	1.65026	NA	NA	3.37873	10.6976
Human	ENSG00000172803.18	SNX32	NA	chr11	65833833	65856896	+	3.773	protein_coding	0.12768	0.315087	0.2019	0.176484	0.0324192	0.333559	0.0486659	0.0708159	NA	0.176843	NA	NA	NA	0.399982	0.0526239	NA	NA	NA
Human	ENSG00000172809.13	RPL38	NA	chr17	74203581	74210655	+	3.829	protein_coding	484.56	554.725	852.275	750.045	797.084	694.39	828.349	1003.8	2349.07	1860.54	639.899	332.642	1780.47	1266.11	417.836	343.629	541.748	3265.34
Human	ENSG00000172817.4	CYP7B1	NA	chr8	64587762	64798737	-	7.542	protein_coding	0.141129	0.0355749	0.202009	0.150659	0.0496142	0.0369112	15.7674	18.0692	77.8078	71.9234	5.02021	2.76089	37.909	38.9144	0.919743	0.62356	1.78435	15.9449
Human	ENSG00000172818.10	OVOL1	NA	chr11	65787062	65797214	+	3.803	protein_coding	0.048608	NA	NA	NA	NA	NA	NA	NA	NA	NA	0.0576452	0.193684	0.426991	1.06082	0.229872	0.276184	0.345155	NA
Human	ENSG00000172819.17	RARG	NA	chr12	53210566	53232980	-	5.127	protein_coding	25.2398	38.5153	51.271	40.4887	49.1856	50.7719	4.46734	6.74767	40.8259	28.896	13.397	8.85682	77.5059	82.5674	6.00989	4.03104	4.45638	64.0758
Human	ENSG00000172824.16	CES4A	NA	chr16	66988588	67009758	+	4.353	protein_coding	3.07059	2.37701	2.08742	2.35582	2.07458	1.93964	0.0875203	0.19549	0.346861	NA	0.552127	0.402617	4.52092	6.28358	0.417572	0.408526	NA	3.07872
Human	ENSG00000172828.13	CES3	NA	chr16	66961244	66975149	+	4.928	protein_coding	0.0370771	NA	0.0499748	0.0753286	0.0245041	NA	6.53178	11.1766	43.4245	27.3496	6.97557	4.77613	56.4264	57.7455	2.375	1.68067	1.23191	22.671
Human	ENSG00000172830.13	SSH3	NA	chr11	67303477	67312607	+	3.611	protein_coding	13.6337	15.3058	22.9714	22.1849	12.9779	12.0546	43.6613	55.6668	184.197	135.86	38.1975	16.4597	181.331	200.512	14.761	7.29941	8.07333	121.8
Human	ENSG00000172831.14	CES2	NA	chr16	66934443	66945096	+	5.343	protein_coding	25.3325	25.9023	39.5026	32.3459	25.5585	23.7371	23.638	23.2121	95.4279	71.3606	13.3129	4.19026	55.9182	57.4107	5.10538	2.50605	2.28614	25.9562
Human	ENSG00000172840.7	PDP2	NA	chr16	66878588	66895754	+	8.215	protein_coding	4.44006	4.15091	7.648	6.43909	6.69386	6.29845	9.78168	15.0748	57.3719	33.126	11.1764	9.04105	76.4206	58.4734	6.09219	3.34502	4.73996	57.039
Human	ENSG00000172845.17	SP3	NA	chr2	173880849	173965702	-	17.223	protein_coding	33.0616	28.8499	38.6064	31.3337	27.1815	21.8273	49.9419	63.3143	182.834	125.086	33.3758	15.2494	115.484	101.24	13.0389	6.38875	3.8655	50.4454
Human	ENSG00000172867.4	KRT2	NA	chr12	52644557	52652211	-	2.569	protein_coding	0.0732359	NA	NA	0.109558	0.598752	0.24053	NA	NA	NA	NA	0.0867668	NA	0.302619	NA	NA	0.855725	0.849356	4.62237
Human	ENSG00000172869.14	DMXL1	NA	chr5	119037771	119249138	+	13.68	protein_coding	33.0279	31.8601	30.7928	23.5445	24.1651	18.7208	28.2261	32.4768	93.763	70.8956	25.6326	16.6152	96.5249	96.6589	9.59362	6.14638	4.64726	78.2409
Human	ENSG00000172878.14	METAP1D	NA	chr2	171999942	172082430	+	4.49	protein_coding	6.08065	5.68586	12.5357	11.9463	6.57031	6.26907	13.6782	16.9249	33.3076	36.3334	3.94312	2.57823	9.95202	15.5602	1.89881	1.24252	0.286158	6.0615
Human	ENSG00000172888.12	ZNF621	NA	chr3	40524877	40574685	+	8.943	protein_coding	17.742	15.5622	18.5263	14.0323	15.733	11.7056	12.8362	17.7016	49.6318	41.4443	7.53243	5.24697	35.3317	42.6792	3.50146	2.25776	3.00631	32.8527
Human	ENSG00000172889.16	EGFL7	NA	chr9	136658855	136672678	+	2.564	protein_coding	1684.03	1791.38	2442.53	1799.38	2349.66	1909.75	7.98237	13.6375	33.402	41.8229	22.9076	11.7539	89.4683	103.453	14.275	6.51193	25.512	172.845
Human	ENSG00000172890.13	NADSYN1	NA	chr11	71453108	71524107	+	16.263	protein_coding	30.9217	32.7418	46.8196	37.3564	33.4573	28.1751	27.8924	29.4589	81.5326	70.155	18.0363	8.24364	45.8248	56.0343	9.41171	4.98159	3.17053	45.5993
Human	ENSG00000172893.16	DHCR7	NA	chr11	71428192	71452868	-	4.121	protein_coding	77.775	102.745	138.885	149.255	115.797	121.895	84.5831	106.758	261.792	224.426	117.515	46.1301	398.563	413.244	83.7772	30.1639	26.0877	591.049
Human	ENSG00000172900.12	ACTE1P	NA	chr11	71382600	71423423	-	3.496	transcribed_unitary_pseudogene	NA	NA	NA	NA	NA	NA	NA	0.0767924	NA	NA	NA	0.0683031	NA	0.206235	0.0570958	0.0959797	0.173571	NA
Human	ENSG00000172901.20	LVRN	NA	chr5	115962453	116027619	+	6.636	protein_coding	0.285574	0.143902	0.152112	0.11321	0.349485	0.0880569	0.180196	0.0811772	0.865099	0.557813	0.208877	0.454209	0.225814	0.837403	0.337692	0.373836	NA	0.828159
Human	ENSG00000172912.4	COX6B1P3	NA	chr22	40569285	40569895	+	0.26	processed_pseudogene	NA	NA	NA	NA	NA	NA	NA	NA	NA	NA	NA	NA	NA	NA	NA	NA	NA	NA
Human	ENSG00000172915.18	NBEA	NA	chr13	34942286	35673022	+	11.949	protein_coding	1.27287	0.724159	0.945192	0.832725	1.64251	1.38712	9.99376	13.0103	33.5574	26.4437	13.684	10.0463	44.7076	46.4887	8.09508	5.69147	2.2442	30.3728
Human	ENSG00000172922.11	RNASEH2C	NA	chr11	65714004	65720818	-	4.972	protein_coding	25.3249	27.1861	33.9096	29.4041	26.7532	22.1896	46.2926	51.9141	135.877	102.906	36.042	14.0634	92.6877	91.947	10.6049	5.72714	9.21709	45.1504
Human	ENSG00000172927.8	MYEOV	NA	chr11	69294150	69367726	+	3.747	protein_coding	0.237685	0.317382	0.838971	2.15656	1.07332	0.855324	20.6092	19.4555	118.239	74.4573	7.71214	5.22325	53.8338	77.1861	3.03589	3.62698	2.65253	26.3849
Human	ENSG00000172932.16	ANKRD13D	NA	chr11	67289299	67302485	+	5.89	protein_coding	21.5778	21.9395	29.9169	22.8169	21.7835	20.01	40.8137	52.4876	166.131	153.836	25.4172	11.8642	96.6854	125.908	14.3248	7.32383	7.43381	94.8063
Human	ENSG00000172935.9	MRGPRF	NA	chr11	69004394	69013382	-	2.719	protein_coding	NA	NA	NA	NA	NA	NA	NA	0.2095	NA	NA	4.02514	1.82151	14.9634	11.5374	0.690784	0.947126	1.41805	3.32422
Human	ENSG00000172936.16	MYD88	NA	chr3	38138477	38143022	+	3.989	protein_coding	19.0191	24.4584	43.1701	45.81	72.799	94.4671	6.23726	8.90457	22.0559	22.5692	4.73455	3.93557	28.3263	33.5971	1.88495	1.99566	1.13026	20.0646
Human	ENSG00000172938.3	MRGPRD	NA	chr11	68980020	68980986	-	0.966	protein_coding	NA	NA	NA	NA	NA	NA	NA	NA	NA	NA	NA	NA	NA	NA	NA	NA	NA	NA
Human	ENSG00000172939.9	OXSR1	NA	chr3	38165088	38255484	+	6.071	protein_coding	50.1448	52.0876	62.0672	54.6234	62.1375	53.8586	47.1175	58.2275	179.388	127.825	46.1706	28.5106	144.378	147.357	16.1936	9.92336	6.15772	74.3896
Human	ENSG00000172940.13	SLC22A13	NA	chr3	38265811	38278757	+	2.997	protein_coding	0.196496	0.160115	0.168788	0.223713	0.0853345	0.132999	0.130327	0.090446	1.12054	0.762317	0.64565	0.332458	2.7398	1.96617	NA	NA	0.713753	1.31016
Human	ENSG00000172943.20	PHF8	NA	chrX	53936675	54048958	-	9.314	protein_coding	10.6212	11.5221	17.2804	14.3404	15.0768	14.3662	27.12	33.5667	110.093	112.702	30.2493	24.2001	192.535	210.307	8.71062	7.42291	7.73683	142.493
Human	ENSG00000172954.14	LCLAT1	NA	chr2	30447225	30644225	+	7.517	protein_coding	10.1325	9.96446	21.1319	18.479	22.7754	18.7467	34.9131	44.7436	89.1647	73.0276	24.3185	11.6231	54.1003	55.3527	11.757	5.68031	4.04687	37.233
Human	ENSG00000172955.17	ADH6	NA	chr4	99202637	99219537	-	4.401	protein_coding	NA	NA	NA	NA	NA	NA	NA	NA	NA	NA	0.101965	0.166697	0.361278	0.339034	0.0446336	NA	NA	NA
Human	ENSG00000172965.17	MIR4435-2HG	NA	chr2	111006014	111523376	-	34.231	lncRNA	12.9854	10.2535	17.4664	14.0363	14.5225	10.3152	4.95797	10.0984	30.7598	30.4727	11.5372	10.6487	98.7129	109.701	3.92443	3.74826	1.99036	65.5461
Human	ENSG00000172967.7	XKR3	NA	chr22	16783411	16821699	-	1.69	protein_coding	NA	NA	0.149259	NA	0.0752285	NA	NA	NA	NA	NA	NA	NA	NA	NA	NA	NA	NA	NA
Human	ENSG00000172969.7	FRG2C	NA	chr3	75664329	75667220	+	2.078	protein_coding	0.0443023	NA	NA	0.0439688	0.605975	0.195999	NA	NA	NA	NA	0.108238	0.734619	NA	0.360541	1.16922	2.1976	4.20045	7.35582
Human	ENSG00000172971.7	UNC93B3	NA	chr3	75619505	75623849	-	0.687	unprocessed_pseudogene	NA	NA	NA	NA	NA	NA	NA	NA	NA	NA	NA	NA	NA	NA	NA	NA	NA	NA
Human	ENSG00000172974.11	VDAC2P5	NA	chr2	65205107	65205988	+	0.881	processed_pseudogene	91.2516	102.821	160.638	150.08	136.225	111.499	213.13	239.852	458.479	355.784	130.514	57.7579	248.928	210.78	57.9576	13.474	5.06014	145.172
Human	ENSG00000172977.13	KAT5	NA	chr11	65711995	65719604	+	3.732	protein_coding	50.6196	55.306	64.2623	55.1607	41.0824	37.9148	66.3245	73.6189	190.601	152.625	28.4276	10.3902	63.3438	74.4061	10.9176	4.95168	4.74296	41.6915
Human	ENSG00000172985.11	SH3RF3	NA	chr2	109129204	109504634	+	5.948	protein_coding	14.9497	16.3149	32.9576	26.9599	32.8599	31.6118	NA	NA	NA	NA	0.0361641	NA	NA	NA	NA	0.173308	0.0952688	0.584378
Human	ENSG00000172986.13	GXYLT2	NA	chr3	72888045	72998138	+	3.683	protein_coding	0.0767823	NA	0.0673057	NA	0.03325	NA	0.0499356	1.01858	1.65289	0.1816	1.1427	2.64491	13.6495	7.78824	1.11822	0.793444	NA	7.6547
Human	ENSG00000172987.13	HPSE2	NA	chr10	98457076	99235862	-	4.421	protein_coding	0.0634422	0.0196754	0.171696	0.08424	0.117403	0.0881202	NA	NA	NA	NA	0.154867	0.109391	0.571595	1.09761	0.30192	0.154739	0.819202	2.43881
Human	ENSG00000172992.12	DCAKD	NA	chr17	45023339	45061109	-	2.834	protein_coding	44.1498	55.9332	63.9315	52.3786	29.133	30.4907	17.7132	19.2823	54.3191	37.0431	12.1169	5.39705	43.6449	44.9289	4.09275	2.00687	1.97849	16.2046
Human	ENSG00000172995.16	ARPP21	NA	chr3	35638944	35794496	+	10.092	protein_coding	0.0746318	NA	NA	NA	0.0239038	NA	NA	NA	NA	NA	0.0884165	NA	NA	0.0660684	0.124875	NA	0.181278	0.50543
Human	ENSG00000173011.12	TADA2B	NA	chr4	7041898	7057952	+	5.795	protein_coding	11.437	14.3766	19.097	14.5322	13.9698	13.6124	22.7178	30.0947	64.8719	50.7274	18.3676	6.99398	43.1255	38.6817	10.5988	4.95302	5.07946	45.0889
Human	ENSG00000173013.6	CCDC96	NA	chr4	7040848	7043001	-	2.153	protein_coding	1.38841	1.02108	2.04726	2.18627	1.13713	0.92815	3.09698	6.30472	11.5626	8.34585	3.86667	1.3204	12.7296	7.27171	2.2366	1.38816	0.299998	12.8766
Human	ENSG00000173020.11	GRK2	NA	chr11	67266472	67286556	+	6.602	protein_coding	41.4894	51.7933	57.6134	51.5733	31.0513	28.1122	84.3264	99.1516	226.72	211.502	38.1944	16.4991	119.072	124.083	12.6788	6.94254	12.5872	130.457
Human	ENSG00000173039.19	RELA	NA	chr11	65653596	65663090	-	5.459	protein_coding	43.2843	43.5869	54.0439	43.1657	38.4502	37.7328	37.5875	53.4375	131.175	105.967	28.6434	16.198	120.253	133.734	13.2396	9.15448	6.75158	111.928
Human	ENSG00000173040.13	EVC2	NA	chr4	5542771	5709548	-	5.501	protein_coding	14.7816	13.3987	15.3785	12.9868	9.13166	9.38739	NA	NA	0.268148	0.250336	NA	0.224034	0.798604	0.868008	0.0351581	0.123226	0.359602	2.33689
Human	ENSG00000173041.12	ZNF680	NA	chr7	64519877	64563075	-	5.561	protein_coding	16.5514	12.2687	14.7472	10.7134	17.006	11.6259	8.87342	7.32463	31.4506	23.5357	9.6126	2.79744	17.4879	25.4492	5.30307	2.11827	1.22766	7.32518
Human	ENSG00000173064.13	HECTD4	NA	chr12	112160187	112382439	-	21.746	protein_coding	16.354	15.1607	14.2992	11.3472	13.3239	12.3882	11.0016	21.5427	64.3025	62.1705	9.79037	9.98502	70.7662	84.7762	4.8278	4.3342	2.19968	48.4277
Human	ENSG00000173065.13	FAM222B	NA	chr17	28755977	28855232	-	5.514	protein_coding	11.8248	11.1944	11.728	9.84788	9.32003	9.14592	6.22619	10.8859	30.614	34.7344	4.01657	2.38064	27.0862	31.7913	2.00826	1.63687	1.87719	26.9861
Human	ENSG00000173068.18	BNC2	NA	chr9	16409502	16870843	-	15.323	protein_coding	4.75274	5.02073	6.82876	5.33155	3.46196	3.37033	1.18538	2.13085	3.06067	3.04188	2.55417	1.52375	3.6854	6.05367	1.39546	0.786398	0.908862	6.14914
Human	ENSG00000173077.16	DELEC1	NA	chr9	114850967	115402644	+	6.65	lncRNA	0.085441	NA	NA	NA	NA	NA	NA	NA	NA	NA	0.354975	0.260502	1.4208	0.835511	0.160528	0.101128	0.516719	0.51242
Human	ENSG00000173080.6	RXFP4	NA	chr1	155941637	155943087	+	1.45	protein_coding	0.0645246	0.131143	0.264231	0.893926	1.29907	0.757007	NA	0.195633	NA	0.506096	NA	0.168705	NA	1.11686	0.473987	NA	0.468712	1.36192
Human	ENSG00000173083.15	HPSE	NA	chr4	83292460	83335153	-	4.687	protein_coding	2.11042	2.66331	16.2216	21.533	8.73898	5.79584	6.37904	5.6831	30.9723	19.8601	21.238	10.2503	53.1533	52.9204	7.30027	3.9053	4.0839	45.8589
Human	ENSG00000173085.15	COQ2	NA	chr4	83261535	83284914	-	2.774	protein_coding	23.6961	25.8658	53.6335	54.5047	27.6482	27.4415	50.2877	54.72	120.193	97.524	35.4068	17.6727	89.6036	74.8125	10.6169	4.51901	3.7244	21.6138
Human	ENSG00000173093.13	CCDC63	NA	chr12	110846768	110907535	+	2.184	protein_coding	NA	NA	NA	0.0417726	NA	NA	NA	NA	NA	NA	0.21167	NA	NA	NA	NA	0.156695	0.645523	NA
Human	ENSG00000173110.8	HSPA6	NA	chr1	161524539	161526894	+	2.355	protein_coding	0.208937	0.249664	1.57907	1.28355	8.37787	3.07356	0.259761	0.64618	NA	1.7425	1.59852	0.316911	3.09857	3.33607	4.50556	1.92898	9.79788	37.3259
Human	ENSG00000173113.7	TRMT112	NA	chr11	64316459	64317559	-	1.1	protein_coding	367.244	444.696	574.245	495.347	416.826	354.079	507.933	650.69	1281.33	1003.99	436.602	188.56	1087.42	881.184	153.532	74.1242	36.5663	530.204
Human	ENSG00000173114.13	LRRN3	NA	chr7	111091005	111125454	+	3.875	protein_coding	0.0476646	0.148058	0.196468	NA	0.0315253	NA	NA	NA	NA	NA	0.0565292	0.0614489	NA	NA	0.0511436	NA	NA	0.968037
Human	ENSG00000173120.15	KDM2A	NA	chr11	67119262	67258082	+	10.381	protein_coding	45.1897	44.262	56.5076	46.6647	55.7647	52.2514	101.062	116.912	416.409	360.03	82.9298	46.9953	398.93	372.75	52.0179	24.1387	28.0947	387.081
Human	ENSG00000173124.14	ACSM6	NA	chr10	95194199	95228928	+	2.807	protein_coding	NA	NA	0.088849	NA	NA	NA	NA	0.0969647	NA	NA	0.335619	0.264603	2.12471	0.26105	NA	0.248393	NA	2.28158
Human	ENSG00000173137.12	ADCK5	NA	chr8	144373100	144393242	+	2.742	protein_coding	13.4808	16.8056	24.3241	17.8476	11.874	8.42155	14.1349	20.5483	51.5441	47.2043	13.2681	7.40181	49.004	79.1447	6.22428	3.53666	2.05358	53.9799
Human	ENSG00000173141.5	MRPL57	NA	chr13	21176657	21179084	+	2.233	protein_coding	62.2137	73.1464	124.612	119.285	101.699	100.984	110.442	135.376	356.818	271.645	80.4108	34.3415	274.453	220.54	22.1364	14.1423	15.4156	99.7906
Human	ENSG00000173145.11	NOC3L	NA	chr10	94333225	94362959	-	4.464	protein_coding	35.1188	31.7694	67.9073	66.9818	55.7358	40.6259	594.496	777.762	1486.04	1215.34	232.585	88.2127	412.357	370.825	93.9211	33.7771	18.7906	306.734
Human	ENSG00000173153.17	ESRRA	NA	chr11	64305496	64316743	+	3.101	protein_coding	60.3285	72.4806	89.9835	76.605	46.9934	49.0083	54.885	83.7869	186.788	131.514	20.3766	7.05957	75.4147	82.8381	9.32793	4.94464	5.84587	46.6975
Human	ENSG00000173156.7	RHOD	NA	chr11	67056846	67072017	+	1.24	protein_coding	46.7713	50.5894	67.3261	48.9461	42.9454	30.4371	0.159501	NA	NA	NA	0.185403	NA	NA	1.32116	0.363154	NA	0.559247	1.63751
Human	ENSG00000173157.17	ADAMTS20	NA	chr12	43353865	43552203	-	7.524	protein_coding	0.154948	NA	0.015962	0.0116856	0.015726	NA	NA	NA	NA	NA	0.247329	0.129124	0.558083	0.401238	0.232553	0.183078	0.252521	1.00238
Human	ENSG00000173163.10	COMMD1	NA	chr2	61888723	62147247	+	2.392	protein_coding	43.6371	48.0236	80.485	69.3262	56.0156	48.0311	43.5839	48.5741	119.488	79.5134	26.5863	15.5792	59.4585	44.4735	10.2985	5.96182	2.78559	49.7491
Human	ENSG00000173166.18	RAPH1	NA	chr2	203394344	203535335	-	11.622	protein_coding	45.3765	46.1622	26.3998	25.7914	33.8696	35.1065	28.5128	49.8249	150.938	127.355	16.4544	12.4422	75.5415	67.0116	8.61878	5.29175	2.15782	52.8458
Human	ENSG00000173171.14	MTX1	NA	chr1	155208698	155213824	+	3.278	protein_coding	20.2465	19.8188	33.7068	30.3209	20.7308	19.4532	57.0145	64.9253	125.694	107.632	34.4403	14.5416	82.2216	75.2078	8.51927	6.42404	3.671	54.7159
Human	ENSG00000173175.15	ADCY5	NA	chr3	123282295	123449090	-	8.205	protein_coding	0.304752	0.0212811	NA	0.0445594	NA	NA	0.0212472	0.0310186	NA	NA	0.404946	0.179171	1.91285	2.16911	0.327058	0.344404	0.407609	2.97974
Human	ENSG00000173193.15	PARP14	NA	chr3	122680838	122730840	+	10.274	protein_coding	123.01	129.311	192.037	339.27	547.22	456.043	52.7878	70.4916	167.187	134.608	47.0087	30.8653	155.243	169.847	36.1301	19.7435	15.1452	291.777
Human	ENSG00000173198.6	CYSLTR1	NA	chrX	78271467	78327691	-	5.567	protein_coding	0.0158205	NA	NA	NA	NA	NA	NA	NA	NA	NA	NA	0.0423495	NA	NA	NA	NA	NA	0.279246
Human	ENSG00000173200.13	PARP15	NA	chr3	122577627	122639047	+	5.481	protein_coding	0.581644	0.421432	0.934215	0.556228	0.82868	0.931935	NA	NA	NA	NA	0.299398	0.271202	0.621223	0.267858	0.776959	1.0094	1.2479	9.69119
Human	ENSG00000173207.13	CKS1B	NA	chr1	154974652	154979251	+	2.34	protein_coding	39.7371	56.9962	99.6257	94.2283	59.9492	55.1324	365.463	376.418	916.323	638.536	243.45	107.823	495.948	407.936	88.1879	53.6253	31.9754	388.406
Human	ENSG00000173208.4	ABCD2	NA	chr12	39550032	39619803	-	6.29	protein_coding	0.0139254	NA	NA	NA	NA	0.0139774	0.0282123	NA	NA	NA	2.68973	1.78091	2.22538	4.53574	1.24086	0.93534	0.935294	8.7279
Human	ENSG00000173209.23	AHSA2P	NA	chr2	61177417	61191203	+	9.083	transcribed_unitary_pseudogene	46.1318	35.4728	33.5508	22.4549	26.3952	18.1698	37.2193	52.7178	144.097	133.107	19.6457	7.60265	61.9543	93.9199	11.0864	5.61233	3.37411	34.3318
Human	ENSG00000173210.20	ABLIM3	NA	chr5	149141482	149260542	+	7.225	protein_coding	108.986	113.206	80.5619	56.6561	77.1158	83.0311	12.9791	13.9315	17.5978	19.8171	13.9221	6.37938	25.3954	21.269	14.8393	6.09112	2.12352	23.5368
Human	ENSG00000173212.4	MAB21L3	NA	chr1	116111754	116135240	+	3.256	protein_coding	0.0277092	NA	0.0375835	NA	NA	NA	0.735256	0.457989	5.34728	4.08392	1.3791	0.622356	8.34342	9.19835	1.51798	0.902142	3.40217	13.7605
Human	ENSG00000173213.9	TUBB8B	NA	chr18	47389	49557	-	1.633	protein_coding	NA	NA	0.154588	NA	NA	NA	NA	NA	NA	NA	NA	0.149312	NA	NA	0.128887	NA	NA	NA
Human	ENSG00000173214.7	MFSD4B	NA	chr6	111259326	111445354	+	18.075	protein_coding	5.31896	3.73608	4.25	3.08195	2.87677	2.51227	8.50519	14.6943	41.7762	42.8988	6.25256	6.32123	40.1511	47.5315	3.00148	1.68736	0.935805	14.3425
Human	ENSG00000173218.15	VANGL1	NA	chr1	115641969	115698224	+	9.045	protein_coding	31.2807	31.8519	27.0165	25.3494	28.2688	23.6593	50.3134	66.9109	143.653	109.263	57.8298	33.7727	233.108	219.24	16.4649	9.2262	7.41338	72.8705
Human	ENSG00000173221.14	GLRX	NA	chr5	95751318	95822726	-	6.229	protein_coding	20.7947	20.1202	25.0994	20.1665	24.1262	21.6587	16.1975	22.0136	25.3929	21.8662	16.1117	8.41334	42.091	28.5871	4.7428	3.74501	3.73283	45.1893
Human	ENSG00000173226.17	IQCB1	NA	chr3	121769760	121835079	-	3.051	protein_coding	34.763	33.3346	48.2766	45.2617	42.5287	32.7841	117.086	155.853	321.664	267.706	53.1241	20.6942	155.651	162.547	30.1065	14.2534	8.00639	133.184
Human	ENSG00000173227.14	SYT12	NA	chr11	67006777	67050863	+	11.041	protein_coding	0.0590937	0.0238493	0.0788532	0.0413013	0.0332752	NA	0.771043	0.633253	4.01168	5.34777	2.09122	1.16649	15.4994	23.3133	3.85266	2.02696	0.78323	17.3328
Human	ENSG00000173230.15	GOLGB1	NA	chr3	121663198	121749767	-	11.865	protein_coding	125.101	126.338	133.751	105.945	106	88.637	109.169	126.757	376.476	298.097	107.415	68.9434	378.448	360.606	60.0151	29.8494	17.8777	288.021
Human	ENSG00000173231.6	TERF1P1	NA	chr21	13776085	13777266	+	1.181	processed_pseudogene	NA	NA	NA	NA	NA	NA	NA	NA	NA	NA	NA	NA	NA	NA	NA	NA	NA	NA
Human	ENSG00000173237.4	C11orf86	NA	chr11	66975276	66977004	+	1.187	protein_coding	NA	NA	NA	NA	NA	NA	0.167109	0.777647	5.741	6.20513	10.7382	4.73066	26.4736	20.8522	26.0541	11.6566	3.6142	22.9345
Human	ENSG00000173239.14	LIPM	NA	chr10	88802729	88820546	+	1.511	protein_coding	NA	NA	NA	NA	NA	NA	NA	NA	NA	NA	NA	0.161712	NA	NA	NA	NA	NA	1.2974
Human	ENSG00000173250.2	GPR151	NA	chr5	146513102	146516190	-	3.088	protein_coding	0.0604255	NA	NA	NA	NA	NA	NA	NA	NA	NA	NA	NA	NA	NA	NA	NA	NA	NA
Human	ENSG00000173253.15	DMRT2	NA	chr9	1049857	1057552	+	3.56	protein_coding	NA	NA	NA	NA	NA	NA	NA	NA	NA	NA	NA	NA	NA	NA	0.0559986	0.193914	NA	0.472816
Human	ENSG00000173258.13	ZNF483	NA	chr9	111525158	111577844	+	16.723	protein_coding	2.05148	1.92161	3.07022	2.14661	3.83352	2.83244	2.08366	3.24215	5.065	4.84526	2.18888	1.5202	6.81633	5.62733	1.22406	0.650062	0.44433	5.20516
Human	ENSG00000173261.9	PLAC8L1	NA	chr5	146084312	146105577	-	1.937	protein_coding	0.418775	0.306474	0.949276	1.1939	0.881836	1.16061	2.29228	5.90694	12.9881	11.0143	1.4183	2.16306	12.8822	7.6325	0.473027	0.365595	NA	9.58138
Human	ENSG00000173262.12	SLC2A14	NA	chr12	7812511	7891148	-	5.575	protein_coding	0.175187	0.0154257	NA	NA	0.116328	0.0508308	NA	NA	NA	NA	NA	NA	NA	NA	0.0727461	0.0590224	0.49012	0.630699
Human	ENSG00000173264.15	GPR137	NA	chr11	64270061	64289500	+	4.042	protein_coding	15.6526	17.1465	26.8145	21.1436	17.4049	16.1618	11.9231	19.9025	66.1186	54.9411	11.5055	5.10421	54.4144	54.419	4.0401	2.55758	4.09059	54.5957
Human	ENSG00000173267.14	SNCG	NA	chr10	86958598	86963258	+	1.264	protein_coding	308.581	424.508	250.537	241.722	260.398	257.837	0.156272	NA	1.35114	0.588554	0.97289	0.807163	3.32884	8.07223	0.746754	0.277019	NA	NA
Human	ENSG00000173269.14	MMRN2	NA	chr10	86935539	86969481	-	5.086	protein_coding	185.178	292.391	264.905	273.752	348.367	311.027	0.0741323	0.0515613	0.1364	0.272884	1.47553	0.393581	6.5298	3.99694	0.259896	0.49323	0.248602	3.07337
Human	ENSG00000173272.16	MZT2A	NA	chr2	131464899	131492743	-	4.068	protein_coding	39.6167	47.9973	60.5756	57.7244	30.3786	27.6523	22.5362	36.9348	95.7279	76.1005	13.2459	7.45176	54.0166	70.9499	6.19108	4.22571	7.57326	74.6419
Human	ENSG00000173273.16	TNKS	NA	chr8	9555911	9782346	+	14.188	protein_coding	19.472	19.9322	24.9802	19.9473	21.2469	17.3774	13.4311	19.6741	50.464	44.0935	11.1414	8.42115	36.3864	41.0095	6.75708	4.32735	2.88842	37.9578
Human	ENSG00000173275.13	ZNF449	NA	chrX	135344795	135363413	+	5.591	protein_coding	37.8596	37.1193	24.596	17.3558	15.112	12.9674	12.2061	12.4406	28.3754	25.8582	8.50447	5.32549	19.5178	26.8472	4.35531	2.2482	0.772091	22.6851
Human	ENSG00000173276.14	ZBTB21	NA	chr21	41986830	42010387	-	8.062	protein_coding	8.39869	7.60443	11.9157	12.9089	8.64649	6.84801	12.7137	15.2823	57.5877	42.8474	10.1001	6.14557	40.1921	34.3118	5.78566	3.16128	4.84162	58.8253
Human	ENSG00000173281.5	PPP1R3B	NA	chr8	9136254	9151574	-	5.738	protein_coding	117.78	110.663	82.2278	72.3392	71.7974	59.1594	18.6198	24.928	70.7163	47.2386	29.1915	18.9572	70.9065	87.5958	15.4265	9.12978	6.74355	63.2912
Human	ENSG00000173285.4	OR10K1	NA	chr1	158461573	158470857	+	3.936	protein_coding	0.0227275	NA	NA	NA	NA	NA	NA	NA	NA	NA	NA	NA	NA	NA	NA	NA	NA	NA
Human	ENSG00000173295.7	FAM86B3P	NA	chr8	8228594	8244865	+	4.87	transcribed_unprocessed_pseudogene	0.724794	0.390416	1.47035	0.964386	0.784967	0.743024	3.13169	4.18592	8.71979	8.77874	2.4105	1.60021	10.7701	12.7771	1.03971	1.14168	0.41262	9.83879
Human	ENSG00000173302.5	GPR148	NA	chr2	130729069	130730336	+	1.267	protein_coding	0.153287	NA	NA	NA	NA	NA	NA	NA	NA	NA	NA	NA	NA	NA	NA	NA	NA	NA
Human	ENSG00000173320.12	STOX2	NA	chr4	183797691	184023526	+	11.365	protein_coding	23.2322	20.2165	10.5872	8.099	5.21843	5.45423	0.0314409	0.0705113	NA	NA	0.139992	0.0845227	0.194031	0.0581562	0.109974	0.181752	0.21935	0.616669
Human	ENSG00000173327.8	MAP3K11	NA	chr11	65597755	65615382	-	10.563	protein_coding	63.9048	68.887	80.2855	59.2485	78.714	69.1751	15.8566	21.8006	70.8215	57.1123	10.7316	5.20262	42.2581	43.3688	5.38611	2.61201	2.5793	40.9438
Human	ENSG00000173334.4	TRIB1	NA	chr8	125430357	125438403	+	4.099	protein_coding	30.2712	23.4598	123.297	67.2757	126.213	91.4888	5.73624	11.0589	28.2628	24.1286	51.0386	29.7359	347.222	287.512	35.4537	35.2927	40.5441	855.161
Human	ENSG00000173335.5	CST9	NA	chr20	23602409	23605917	-	1.633	protein_coding	0.179617	NA	NA	NA	NA	NA	NA	NA	NA	NA	NA	NA	NA	NA	NA	0.212134	NA	NA
Human	ENSG00000173338.13	KCNK7	NA	chr11	65592835	65595996	-	1.582	protein_coding	0.383091	0.512542	0.078613	0.0582265	0.527265	0.192917	NA	0.178335	0.492619	0.985402	0.143828	0.314442	3.32403	2.14093	NA	0.451446	0.424809	2.7807
Human	ENSG00000173349.6	SFT2D3	NA	chr2	127701496	127705242	+	3.746	protein_coding	10.0543	9.81995	10.08	7.38575	4.0765	3.6794	6.10215	8.41085	19.1281	16.368	2.66789	1.31055	12.624	14.9853	0.756566	0.280564	0.554867	3.67444
Human	ENSG00000173357.12	AC007967.1	NA	chrY	8906223	8916073	+	1.159	transcribed_unprocessed_pseudogene	NA	NA	NA	NA	NA	NA	NA	NA	NA	NA	NA	NA	NA	NA	NA	NA	NA	NA
Human	ENSG00000173366.11	AC097637.1	NA	chr3	52221080	52231190	-	3.804	protein_coding	NA	NA	NA	NA	NA	NA	NA	NA	NA	NA	NA	NA	NA	NA	NA	NA	NA	NA
Human	ENSG00000173369.17	C1QB	NA	chr1	22652761	22661637	+	1.492	protein_coding	0.129218	NA	NA	0.0618469	NA	NA	NA	0.189787	NA	NA	NA	NA	NA	NA	NA	NA	NA	NA
Human	ENSG00000173372.17	C1QA	NA	chr1	22636627	22639678	+	1.22	protein_coding	0.159463	NA	NA	NA	NA	NA	NA	NA	NA	NA	NA	NA	NA	NA	0.176057	NA	NA	NA
Human	ENSG00000173376.14	NDNF	NA	chr4	121035612	121073021	-	3.573	protein_coding	3.93737	2.82738	0.993477	0.721041	0.423727	0.169616	1.46259	0.866665	1.18043	1.59509	7.01209	2.8044	7.12988	7.48995	2.8847	1.68607	0.585287	4.65835
Human	ENSG00000173389.16	IQCF1	NA	chr3	51894875	51903353	-	0.763	protein_coding	NA	NA	0.165679	NA	NA	NA	NA	NA	NA	NA	NA	NA	NA	NA	0.290858	NA	NA	28.7074
Human	ENSG00000173391.9	OLR1	NA	chr12	10158300	10172138	-	3.057	protein_coding	0.0295967	NA	0.0400866	NA	NA	0.0300074	0.196654	0.184975	29.9599	4.37715	1.64379	2.75902	34.1523	22.811	0.856734	0.467921	1.81636	15.9186
Human	ENSG00000173401.10	GLIPR1L1	NA	chr12	75334669	75370560	+	1.353	protein_coding	NA	NA	NA	NA	NA	NA	NA	NA	0.585039	0.546129	NA	NA	NA	NA	NA	NA	NA	NA
Human	ENSG00000173402.12	DAG1	NA	chr3	49468702	49535618	+	6.921	protein_coding	96.8292	121.882	82.7049	82.2065	35.9651	37.6201	47.6909	63.3724	238.129	202.813	57.6514	28.1614	421.14	414.393	26.6341	13.855	5.60442	217.261
Human	ENSG00000173404.5	INSM1	NA	chr20	20368103	20370949	+	2.846	protein_coding	NA	NA	0.0431276	NA	NA	NA	NA	NA	NA	NA	NA	NA	NA	NA	NA	NA	NA	NA
Human	ENSG00000173406.16	DAB1	NA	chr1	56994777	58546734	-	7.551	protein_coding	0.048978	NA	NA	NA	0.0156671	NA	NA	NA	NA	NA	NA	NA	NA	NA	0.0250544	0.135159	0.347995	NA
Human	ENSG00000173409.14	ARV1	NA	chr1	230978980	231000733	+	2.125	protein_coding	27.5943	29.2319	40.2557	36.0392	24.0919	22.1224	70.4534	74.8465	139.456	130.73	38.1645	17.7277	78.96	71.4969	11.4045	4.99761	3.18376	42.1289
Human	ENSG00000173418.12	NAA20	NA	chr20	20017309	20033655	+	2.182	protein_coding	72.6796	83.027	152.717	155.766	120.248	100.337	159.365	197.332	353.153	268.831	89.8447	35.9637	145.109	157.446	45.0519	16.6493	8.20372	106.65
Human	ENSG00000173421.17	IHO1	NA	chr3	49198427	49258106	+	4.334	protein_coding	5.62443	5.24218	6.35005	4.06248	3.02364	3.7658	NA	NA	NA	NA	0.0503029	0.0547726	NA	0.163743	0.0453721	NA	NA	NA
Human	ENSG00000173431.2	RNASE8	NA	chr14	21057821	21058455	+	0.634	protein_coding	NA	NA	NA	NA	NA	NA	NA	NA	NA	NA	NA	NA	NA	NA	NA	NA	NA	NA
Human	ENSG00000173432.12	SAA1	NA	chr11	18266259	18269977	+	0.71	protein_coding	NA	NA	NA	0.13288	0.798277	NA	71.0022	92.4494	276.59	202.665	51.715	44.7898	113.26	107.707	47.4705	43.5125	63.7102	3122.49
Human	ENSG00000173436.15	MICOS10	NA	chr1	19484402	19629821	+	5.48	protein_coding	4.33742	3.41658	5.27548	3.05447	3.22547	2.27866	5.25541	8.39729	24.7398	22.877	3.2527	2.3466	10.9267	16.7276	0.777111	0.869748	0.499721	9.12498
Human	ENSG00000173442.13	EHBP1L1	NA	chr11	65576045	65592650	+	6.733	protein_coding	7.73329	10.8934	19.849	14.167	18.0421	17.7991	33.6311	51.7281	131.536	110.168	41.2268	22.3535	163.954	176.959	17.7471	11.6026	6.85439	144.781
Human	ENSG00000173451.7	THAP2	NA	chr12	71664300	71680644	+	5.24	protein_coding	6.71519	4.83515	7.66138	5.66096	6.64619	4.63355	3.33281	6.16938	8.25605	9.4952	4.3397	2.35411	13.4	9.29451	1.55904	0.693333	1.64664	3.98945
Human	ENSG00000173452.14	TMEM196	NA	chr7	19719314	19773617	-	4.274	protein_coding	0.043025	NA	NA	NA	NA	NA	NA	NA	NA	NA	NA	0.0555628	NA	NA	NA	NA	NA	NA
Human	ENSG00000173456.5	RNF26	NA	chr11	119334526	119337309	+	2.783	protein_coding	17.5851	23.2584	35.6114	31.7893	19.3922	20.5674	51.528	69.4297	176.009	156.876	42.5664	25.9414	141.282	142.93	15.9369	9.122	8.11464	76.9942
Human	ENSG00000173457.11	PPP1R14B	NA	chr11	64244478	64246943	-	1.658	protein_coding	256.856	308.244	395.236	381.129	403.268	336.655	610.185	871.364	1612.7	1249.31	286.613	167.273	677.135	506.281	112.23	112.942	98.0395	707.257
Human	ENSG00000173464.14	RNASE11	NA	chr14	20583558	20609884	-	1.851	protein_coding	0.103152	NA	NA	NA	NA	NA	NA	NA	NA	NA	NA	NA	NA	NA	NA	NA	NA	NA
Human	ENSG00000173465.8	ZNRD2	NA	chr11	65570459	65573942	+	1.978	protein_coding	26.3392	37.804	86.5647	86.3281	68.2698	56.1214	106.519	126.165	321.026	271.245	69.8389	27.0507	156.411	160.063	46.6909	18.6604	21.2362	179.42
Human	ENSG00000173467.9	AGR3	NA	chr7	16859411	16881987	-	1.153	protein_coding	0.258402	NA	NA	NA	NA	NA	NA	NA	NA	NA	NA	0.2135	NA	NA	NA	NA	NA	1.784
Human	ENSG00000173473.11	SMARCC1	NA	chr3	47585268	47782106	-	7.624	protein_coding	51.8158	50.1907	103.884	87.3032	83.4931	74.2797	129.418	169.706	385.247	355.152	101.699	68.0139	312.119	301.259	45.7181	25.7338	16.4562	199.682
Human	ENSG00000173480.11	ZNF417	NA	chr19	57900295	57916610	-	5.276	protein_coding	13.3134	11.0488	13.0773	9.34596	12.5886	8.26944	10.8895	13.8179	36.1899	26.2459	13.7056	11.2553	41.6803	56.2502	13.7892	24.8901	7.81349	102.832
Human	ENSG00000173482.17	PTPRM	NA	chr18	7566781	8406861	+	9.9	protein_coding	53.2986	48.7397	25.6826	17.9865	52.4112	42.4112	109.417	135.498	460.218	392.98	77.2075	51.619	355.61	364.712	37.7894	24.6553	28.7711	397.675
Human	ENSG00000173486.14	FKBP2	NA	chr11	64241002	64244132	+	1.39	protein_coding	0.362476	0.977047	0.656091	0.566308	0.292019	0.221244	0.619617	0.427381	0.567938	1.13605	0.698271	0.359148	0.611133	1.1687	0.856434	NA	NA	NA
Human	ENSG00000173511.10	VEGFB	NA	chr11	64234583	64239264	+	1.97	protein_coding	99.844	103.337	80.3829	55.5689	44.4613	42.0045	16.3674	32.7037	70.0454	52.7531	13.3326	10.5387	69.7444	60.5659	6.03874	6.24516	2.50633	32.3451
Human	ENSG00000173517.10	PEAK1	NA	chr15	77100655	77420144	-	24.184	protein_coding	33.3154	32.2742	19.6505	18.6543	20.9664	18.8713	9.58562	12.9107	68.2039	57.5129	11.3166	8.60582	76.8315	80.8336	3.78485	3.44486	6.05888	69.1496
Human	ENSG00000173530.6	TNFRSF10D	NA	chr8	23135587	23164027	-	3.535	protein_coding	31.3915	41.3206	78.7049	45.064	93.3665	69.5049	40.3455	55.6302	128.866	104.593	31.7507	31.7552	84.0575	75.5771	28.6064	24.6781	42.0731	297.335
Human	ENSG00000173531.15	MST1	NA	chr3	49683946	49689501	-	5.084	protein_coding	5.73619	5.01421	4.79113	2.67231	3.6144	2.66275	0.282222	0.285247	1.15956	1.42684	0.180692	0.343262	1.07675	2.70818	0.168511	0.133774	NA	2.06871
Human	ENSG00000173535.15	TNFRSF10C	NA	chr8	23102920	23117445	+	1.545	protein_coding	38.2509	55.4887	153.95	102.179	69.9321	62.1843	NA	NA	NA	NA	0.147421	0.158057	NA	1.04329	NA	NA	NA	NA
Human	ENSG00000173540.14	GMPPB	NA	chr3	49716843	49723973	-	6.675	protein_coding	24.8789	25.0756	41.2014	35.0222	27.4156	27.5953	22.8858	28.9783	75.925	65.7502	13.4489	5.59318	39.1346	41.5215	5.00138	2.76181	2.32205	29.6825
Human	ENSG00000173542.9	MOB1B	NA	chr4	70902325	71022449	+	8.801	protein_coding	30.0577	20.7402	22.9296	18.1866	22.973	18.7711	25.3055	37.8873	106.821	72.3841	23.4103	10.0438	68.4195	58.3123	12.0845	6.12808	5.75733	54.4329
Human	ENSG00000173545.5	ZNF622	NA	chr5	16451518	16465800	-	1.707	protein_coding	69.256	80.1433	133.854	128.169	139.725	121.258	224.353	221.263	519.844	459.455	173.103	62.4279	463.996	481.414	111.449	52.9517	126.716	857.204
Human	ENSG00000173546.7	CSPG4	NA	chr15	75674321	75712848	-	8.29	protein_coding	0.056091	NA	0.0444471	0.0215928	0.0293765	0.0573565	0.0922132	0.0640821	1.00259	0.249058	0.763806	0.361374	10.5688	15.5683	0.499104	0.610412	1.28808	19.5972
Human	ENSG00000173548.9	SNX33	NA	chr15	75647911	75662301	+	8.002	protein_coding	25.0186	26.7441	29.4995	21.1558	19.4572	18.6374	7.18348	12.0659	47.7577	37.6553	9.08873	6.05464	52.7023	57.5782	4.40227	3.1357	1.89227	64.5178
Human	ENSG00000173557.15	FAM166C	NA	chr2	26562584	26579532	+	2.504	protein_coding	NA	0.0739269	NA	0.112488	NA	NA	NA	NA	NA	NA	0.183551	0.0962396	NA	0.621195	0.0815894	NA	NA	NA
Human	ENSG00000173559.14	NABP1	NA	chr2	191678067	191741097	+	17.426	protein_coding	10.1016	9.24602	100.167	51.0927	67.0755	40.5471	29.1201	43.2925	134.567	98.0044	56.913	26.742	192.293	179.003	28.4009	13.5079	8.40303	146.266
Human	ENSG00000173567.15	ADGRF3	NA	chr2	26308172	26346817	-	5.761	protein_coding	0.222675	0.273314	0.517431	0.54597	0.430338	0.463517	0.0649041	0.145144	1.66128	0.111042	0.0770089	0.213652	0.586796	1.27664	0.14742	NA	0.0987668	0.268203
Human	ENSG00000173572.11	NLRP13	NA	chr19	55891698	55932336	-	3.58	protein_coding	0.106828	NA	NA	NA	NA	NA	0.225849	NA	0.200678	0.401462	0.0613932	NA	NA	NA	0.055664	0.0936345	0.808052	1.7132
Human	ENSG00000173575.22	CHD2	NA	chr15	92900188	93027996	+	16.951	protein_coding	40.7032	36.0362	44.1279	33.95	55.6927	45.0059	17.9228	23.968	99.7495	85.2342	18.6874	14.9825	95.8403	100.259	11.0134	8.18957	15.4089	163.756
Human	ENSG00000173578.8	XCR1	NA	chr3	46017006	46027487	-	5.165	protein_coding	0.0539254	NA	NA	NA	NA	NA	NA	NA	NA	NA	NA	NA	NA	0.135631	NA	NA	NA	NA
Human	ENSG00000173581.8	CCDC106	NA	chr19	55641061	55653161	+	2.709	protein_coding	23.2204	30.7839	31.1922	26.517	20.7747	18.078	0.385797	0.439293	0.584327	1.16883	0.0820977	0.274443	NA	1.52696	0.330417	0.125193	0.231475	1.47572
Human	ENSG00000173585.16	CCR9	NA	chr3	45886503	45903175	+	2.807	protein_coding	NA	NA	NA	NA	NA	NA	NA	NA	NA	NA	NA	NA	NA	NA	0.0722056	0.120643	NA	0.625542
Human	ENSG00000173588.15	CEP83	NA	chr12	94306448	94459988	-	6.923	protein_coding	7.85854	7.31361	14.7469	11.86	12.0067	8.54516	30.5255	50.5832	101.617	91.2555	13.8948	7.99037	33.0856	42.6624	8.0371	4.05652	2.76471	31.6501
Human	ENSG00000173597.9	SULT1B1	NA	chr4	69721166	69787961	-	7.259	protein_coding	0.684809	0.560874	4.7034	3.73684	0.820882	0.565361	0.193015	0.195376	0.308728	0.617591	0.528821	0.378784	0.995615	0.760483	0.0846347	NA	0.166381	NA
Human	ENSG00000173598.14	NUDT4	NA	chr12	93377882	93408146	+	10.078	protein_coding	54.9446	42.9929	45.6792	35.9441	68.2906	55.6869	22.185	37.9658	52.4033	46.8394	19.5213	16.8531	67.2434	53.7871	9.00383	8.69997	8.65302	118.453
Human	ENSG00000173599.15	PC	NA	chr11	66848416	66958386	-	7.302	protein_coding	9.21472	11.2973	18.2298	14.4166	9.34139	8.78604	5.98121	5.63477	41.4637	24.092	22.546	14.6823	245.838	254.57	16.5679	10.3153	8.11887	199.23
Human	ENSG00000173610.12	UGT2A1	NA	chr4	69588416	69653249	-	3.919	protein_coding	0.0228305	0.046205	NA	NA	NA	NA	NA	NA	NA	NA	0.0558677	NA	0.41256	NA	0.0505296	NA	NA	NA
Human	ENSG00000173611.18	SCAI	NA	chr9	124942607	125143528	-	13.036	protein_coding	6.89626	5.04606	6.01117	4.25747	7.07653	5.38065	5.28919	8.21713	17.2431	13.5698	4.05921	2.10777	13.9167	10.4281	1.86358	1.13717	0.649325	12.9898
Human	ENSG00000173612.10	GPRC6A	NA	chr6	116792084	116829083	-	2.908	protein_coding	NA	NA	NA	NA	NA	NA	NA	NA	NA	NA	NA	0.08253	NA	NA	NA	NA	NA	NA
Human	ENSG00000173614.14	NMNAT1	NA	chr1	9943427	9985501	+	4.61	protein_coding	19.4836	24.1541	23.4416	15.6514	14.9798	13.9426	5.11739	5.22693	17.2662	13.9709	2.32146	0.830558	6.16558	7.18587	0.660116	0.627962	0.277764	3.45049
Human	ENSG00000173621.9	LRFN4	NA	chr11	66856646	66860475	+	3.087	protein_coding	38.123	45.0382	62.6771	52.3371	40.3371	40.7862	NA	NA	0.506147	NA	0.463834	0.0776172	0.862145	1.32714	0.287333	0.224965	NA	2.03985
Human	ENSG00000173626.10	TRAPPC3L	NA	chr6	116494988	116545684	-	2.831	protein_coding	3.49203	3.23998	2.36653	2.57862	1.33228	1.19298	0.0661154	NA	0.259776	NA	0.246463	NA	NA	NA	0.150179	NA	0.220247	NA
Human	ENSG00000173627.8	APOBEC4	NA	chr1	183646274	183653316	-	2.782	protein_coding	0.0673871	NA	NA	NA	NA	NA	NA	NA	NA	NA	NA	NA	NA	NA	NA	NA	NA	NA
Human	ENSG00000173638.19	SLC19A1	NA	chr21	45493571	45573365	-	11.235	protein_coding	3.47961	4.31682	9.12717	9.05447	5.99021	5.92626	13.628	21.23	54.7394	64.5228	6.33155	3.32436	28.333	37.4286	2.81663	1.67522	0.696137	27.0505
Human	ENSG00000173641.18	HSPB7	NA	chr1	16014027	16019594	-	3.193	protein_coding	NA	NA	0.0383418	NA	NA	NA	NA	NA	NA	NA	0.0691691	NA	0.829473	0.739532	NA	NA	0.919438	1.96032
Human	ENSG00000173653.8	RCE1	NA	chr11	66842834	66846552	+	3.001	protein_coding	17.4527	20.3083	32.1469	22.9235	31.2313	25.1074	83.8978	94.3982	279.023	214.789	51.5344	21.6204	120.099	146.34	42.3406	16.2152	30.2391	221.44
Human	ENSG00000173660.12	UQCRH	NA	chr1	46303697	46316776	+	1.341	protein_coding	482.971	603.276	847.406	719.764	734.359	669.765	919.088	1111.56	2833.03	1951.39	838.17	471.453	2461.08	1686.27	433.812	370.358	350.444	2817.02
Human	ENSG00000173662.21	TAS1R1	NA	chr1	6555306	6579755	+	2.764	protein_coding	NA	NA	0.0902624	0.0327757	NA	NA	NA	NA	NA	NA	1.63592	0.73644	6.64365	4.51438	0.0734078	NA	NA	4.24072
Human	ENSG00000173673.8	HES3	NA	chr1	6244178	6245578	+	0.71	protein_coding	NA	NA	NA	NA	NA	NA	NA	NA	NA	NA	NA	NA	NA	NA	NA	NA	NA	NA
Human	ENSG00000173674.11	EIF1AX	NA	chrX	20124524	20141838	-	4.414	protein_coding	58.7872	49.5954	93.843	94.9106	75.3879	62.0155	273.689	348.773	680.558	529.657	137.689	58.9681	231.045	200.454	57.5277	20.2678	12.7996	175.119
Human	ENSG00000173678.14	SPDYE2B	NA	chr7	102650324	102661398	+	2.072	protein_coding	NA	NA	NA	NA	NA	NA	NA	NA	NA	NA	NA	NA	NA	NA	NA	NA	NA	NA
Human	ENSG00000173679.2	OR1L1	NA	chr9	122661565	122662648	+	1.083	protein_coding	0.0875306	NA	NA	NA	NA	NA	NA	NA	NA	NA	NA	NA	NA	NA	NA	NA	NA	NA
Human	ENSG00000173681.16	BCLAF3	NA	chrX	19912859	19970298	-	8.63	protein_coding	6.94693	5.65192	6.00576	4.05604	3.31261	2.68861	7.46395	11.6677	27.1391	23.597	5.69615	3.40931	16.735	21.7453	3.73482	2.7591	2.26188	18.691
Human	ENSG00000173692.14	PSMD1	NA	chr2	231056844	231173116	+	15.795	protein_coding	65.8599	74.6102	120.065	115.501	110.133	95.0442	108.696	136.884	243.751	187.595	79.1135	35.5528	128.594	122.997	34.8834	15.0184	4.19979	81.658
Human	ENSG00000173698.18	ADGRG2	NA	chrX	18989306	19122637	-	10.157	protein_coding	0.00844	NA	NA	NA	NA	NA	0.41337	0.316013	1.07009	0.585688	0.15739	0.0948672	0.677879	0.290718	0.0590882	0.0315926	0.179969	1.8296
Human	ENSG00000173699.16	SPATA3	NA	chr2	230990323	231025055	+	2.856	protein_coding	NA	NA	0.0429732	NA	NA	NA	NA	NA	NA	NA	NA	NA	NA	NA	NA	NA	NA	NA
Human	ENSG00000173702.7	MUC13	NA	chr3	124905441	124953819	-	3.499	protein_coding	0.196349	NA	0.330101	0.247075	0.189547	0.142971	NA	NA	NA	NA	0.129504	0.139106	0.469701	2.18071	0.319041	0.095894	0.599278	6.41939
Human	ENSG00000173705.9	SUSD5	NA	chr3	33150042	33218810	-	4.602	protein_coding	1.07855	0.92851	3.85521	2.31635	1.29052	0.814255	NA	NA	NA	NA	0.047253	NA	NA	NA	NA	NA	0.782926	4.04646
Human	ENSG00000173706.14	HEG1	NA	chr3	124965709	125055997	-	9.964	protein_coding	45.3712	53.2174	71.8189	70.3003	76.2231	75.7092	20.4413	30.8371	156.026	140.431	54.5524	41.3449	408.772	349.232	25.193	19.775	10.0658	296.174
Human	ENSG00000173714.8	WFIKKN2	NA	chr17	50834649	50842353	+	3.8	protein_coding	0.0235781	0.0477243	0.0651877	NA	0.0321778	0.0238329	NA	NA	NA	NA	NA	0.0626953	0.427377	0.396932	NA	0.276411	0.971839	0.99058
Human	ENSG00000173715.18	C11orf80	NA	chr11	66744450	66843516	+	3.953	protein_coding	14.0515	14.8631	8.57704	7.65039	6.67812	5.45429	25.2098	25.324	60.6801	44.2366	27.5155	12.7098	109.083	104.349	10.7971	7.58901	9.9943	84.8392
Human	ENSG00000173726.11	TOMM20	NA	chr1	235109340	235128837	-	3.438	protein_coding	282.72	291.945	484.601	393.943	317.729	273.304	642.269	850.889	1795.61	1381.06	359.54	179.907	898.032	686.841	151.614	82.6007	62.5367	828.743
Human	ENSG00000173727.12	AP000769.1	NA	chr11	65455257	65466720	+	1.772	transcribed_unprocessed_pseudogene	1.13482	2.14076	2.34362	1.66137	4.68329	1.47877	2.52067	2.80928	16.9699	13.3666	25.5242	10.1649	60.7937	46.6499	14.1953	6.50573	3.90838	34.4949
Human	ENSG00000173728.11	C1orf100	NA	chr1	244352634	244389663	+	1.151	protein_coding	NA	NA	NA	NA	NA	NA	0.172691	0.250042	0.698881	NA	NA	NA	NA	NA	NA	NA	NA	NA
Human	ENSG00000173744.18	AGFG1	NA	chr2	227472151	227561217	+	9.324	protein_coding	55.6496	50.2901	86.8181	71.4829	78.6454	62.9022	78.8167	124.413	220.743	183.092	83.4049	48.93	229.102	187.701	46.569	22.7772	14.4425	251.499
Human	ENSG00000173757.10	STAT5B	NA	chr17	42199176	42276707	-	6.438	protein_coding	54.3829	52.932	107.639	68.6985	78.0339	73.2768	32.9848	39.5775	67.2792	56.4044	16.8618	7.09561	40.275	49.7947	11.3319	4.5021	1.71351	42.25
Human	ENSG00000173762.8	CD7	NA	chr17	82314867	82317608	-	2.741	protein_coding	0.0684407	NA	0.0448174	NA	0.0453165	0.0701709	NA	NA	0.26917	0.25129	0.43415	1.22322	2.18336	1.18657	0.593703	0.123671	3.07286	5.30857
Human	ENSG00000173769.4	TOPAZ1	NA	chr3	44241885	44332098	+	5.334	protein_coding	0.107582	NA	NA	0.034004	0.0713307	NA	0.033637	NA	NA	NA	0.0405138	0.136816	0.289929	0.131023	0.0363367	0.127248	0.372336	0.664397
Human	ENSG00000173786.17	CNP	NA	chr17	41966762	41977740	+	7.413	protein_coding	50.2107	57.8162	87.9634	107.406	134.091	116.122	54.6742	61.0205	146.341	131.836	59.9124	28.5344	148.695	158.93	18.9377	9.30266	5.32273	95.0877
Human	ENSG00000173801.17	JUP	NA	chr17	41754603	41786931	-	4.942	protein_coding	606.821	646.093	401.016	333.312	356.309	363.747	2.7757	4.19417	15.0469	13.1615	52.3865	38.6282	268.429	282.768	27.0209	22.4904	16.2861	256.458
Human	ENSG00000173805.16	HAP1	NA	chr17	41717741	41734644	-	6.223	protein_coding	0.440906	0.20272	0.287855	0.246971	0.214359	0.213734	0.158872	0.0416118	0.10926	0.598649	0.420138	0.402323	1.18746	1.45772	0.799884	1.06933	0.814211	8.34507
Human	ENSG00000173809.18	TDRD12	NA	chr19	32719752	32829580	+	7.026	protein_coding	0.0666757	0.0793011	0.0706374	0.0793729	0.0349383	0.0683375	NA	0.117542	NA	0.191285	0.128966	0.0679636	0.743597	0.317089	0.183948	0.0463816	1.06192	2.45828
Human	ENSG00000173810.9	PPIAP7	NA	chr1	101270874	101271363	-	0.489	processed_pseudogene	NA	NA	NA	NA	NA	NA	NA	NA	NA	NA	NA	NA	NA	NA	NA	NA	NA	NA
Human	ENSG00000173811.11	CCDC13-AS1	NA	chr3	42732574	42746768	+	2.37	lncRNA	0.0796734	NA	NA	NA	NA	NA	NA	NA	NA	NA	NA	NA	NA	NA	0.0865332	0.143904	NA	NA
Human	ENSG00000173812.11	EIF1	NA	chr17	41688884	41692668	+	3.623	protein_coding	250.573	244.794	257.337	195.891	244.122	218.18	226.591	308.16	707.367	694.412	148.526	118.807	693.331	541.031	75.0952	62.1119	32.9081	637.213
Human	ENSG00000173818.17	ENDOV	NA	chr17	80415164	80438086	+	7.253	protein_coding	6.74282	6.93174	8.72544	5.34259	4.06282	3.51055	5.18831	6.89869	15.4123	21.4442	7.28755	3.73681	32.915	41.8105	4.41981	2.31337	1.98909	27.9259
Human	ENSG00000173821.19	RNF213	NA	chr17	80260865	80398786	+	28.57	protein_coding	68.0471	69.8876	104.934	182.376	422.947	370.503	62.6755	86.7503	288.322	268.016	89.9636	56.0072	418.065	486.539	78.064	40.7271	16.2175	481.518
Human	ENSG00000173825.7	TIGD3	NA	chr11	65354750	65357613	+	2.028	protein_coding	0.19346	0.394967	0.576535	1.18979	0.767156	0.148306	0.638213	0.440156	1.72165	1.1712	1.22415	0.243624	3.67665	2.08374	NA	0.169273	1.10921	13.8164
Human	ENSG00000173826.15	KCNH6	NA	chr17	63523333	63548977	+	4.211	protein_coding	0.113836	0.0207062	0.0586902	NA	0.0288941	NA	NA	NA	NA	NA	0.0518354	NA	NA	0.168884	0.206132	0.0790644	0.140687	0.877719
Human	ENSG00000173838.12	MARCHF10	NA	chr17	62701313	62808344	-	4.92	protein_coding	0.0371401	0.095183	NA	0.0180986	0.160533	0.0580233	NA	0.0534118	NA	NA	0.0440737	0.0480813	0.143871	0.142897	0.128299	0.285001	0.40789	0.730728
Human	ENSG00000173846.13	PLK3	NA	chr1	44800376	44805990	+	3.327	protein_coding	56.2888	46.5198	66.1524	61.0413	69.4794	56.4821	21.4081	31.5141	56.5157	67.2985	10.4211	6.56733	37.3068	45.1907	8.119	4.22752	13.4867	132.74
Human	ENSG00000173848.19	NET1	NA	chr10	5412556	5459056	+	4.762	protein_coding	15.7535	19.1443	26.3405	25.165	18.0962	17.6289	103.4	121.732	220.496	176.421	84.4834	35.4944	210.975	200.373	30.808	16.2835	16.2565	249.576
Human	ENSG00000173852.15	DPY19L1	NA	chr7	34928875	35038271	-	6.238	protein_coding	80.7091	68.5845	85.8873	65.7224	49.5828	43.0442	98.6119	114.36	272.546	220.174	70.0569	34.906	148.343	135.94	30.9494	15.2329	5.31855	94.2381
Human	ENSG00000173862.3	AC008080.1	NA	chr7	33725980	33728456	+	1.058	lncRNA	2.80825	2.25943	2.66656	1.72911	0.803813	1.16915	NA	NA	NA	NA	NA	NA	NA	NA	0.205038	0.333431	NA	NA
Human	ENSG00000173867.10	AC013489.1	NA	chr15	88459500	88546585	-	3.272	protein_coding	0.0868877	0.115545	0.075961	0.0275479	0.077833	0.0279237	0.118676	NA	NA	NA	0.138883	0.149031	0.507173	0.221433	NA	0.102835	NA	NA
Human	ENSG00000173868.12	PHOSPHO1	NA	chr17	49223365	49230787	-	2.392	protein_coding	NA	NA	0.376651	0.158579	0.0522696	NA	0.0791349	0.240057	0.312657	0.976799	2.90244	1.40693	13.0626	11.0979	5.02599	1.73342	2.0132	36.6468
Human	ENSG00000173875.14	ZNF791	NA	chr19	12610917	12633840	+	6.642	protein_coding	25.9788	26.4764	39.7644	30.8414	37.4967	27.7619	21.9246	29.4361	66.6187	51.9109	24.4899	20.1275	69.4599	70.5016	14.0641	12.2796	10.5051	128.14
Human	ENSG00000173889.16	PHC3	NA	chr3	170086731	170181749	-	16.919	protein_coding	22.275	18.5886	19.9573	15.841	16.7272	13.2514	22.773	39.271	113.561	89.0595	12.7183	8.57464	51.5589	53.1686	4.9704	3.67393	2.09699	34.4028
Human	ENSG00000173890.17	GPR160	NA	chr3	170037994	170085392	+	4.381	protein_coding	11.4189	9.27518	4.02252	3.38259	2.80982	2.91668	8.5125	14.6972	19.0769	17.5473	17.3594	11.5	36.3537	31.1278	14.9246	4.65531	1.21003	19.545
Human	ENSG00000173894.11	CBX2	NA	chr17	79778147	79787983	+	5.671	protein_coding	12.3028	15.2118	18.7149	16.7488	15.1583	14.0483	18.4035	24.6047	36.5406	29.9534	23.9124	10.4507	48.0499	62.7042	14.7551	8.35511	5.20501	126.288
Human	ENSG00000173898.14	SPTBN2	NA	chr11	66682496	66729226	-	12.823	protein_coding	12.1462	12.785	19.2215	16.7269	10.1453	8.57212	45.671	75.5618	103.819	96.1505	14.137	7.73291	67.7761	68.8076	6.95868	3.72872	4.84286	60.329
Human	ENSG00000173905.9	GOLIM4	NA	chr3	168008688	168095924	-	4.584	protein_coding	103.352	110.73	141.566	116.459	115.875	111.574	120.816	156.703	324.449	278.888	84.6166	39.0654	183.805	215.539	35.2642	16.4736	7.30121	210.222
Human	ENSG00000173908.9	KRT28	NA	chr17	40792195	40799959	-	1.692	protein_coding	NA	0.0538977	NA	NA	NA	NA	NA	NA	NA	NA	0.421479	0.143965	1.71553	0.94628	0.260443	0.866618	NA	1.13553
Human	ENSG00000173914.12	RBM4B	NA	chr11	66664997	66677887	-	4.291	protein_coding	18.0869	17.3005	25.0566	19.3315	15.9902	14.0528	36.9433	41.7035	122.764	89.6134	20.0312	10.5033	48.0572	59.7784	9.61179	4.09186	4.28098	61.3354
Human	ENSG00000173915.16	ATP5MD	NA	chr10	103389040	103396492	-	0.924	protein_coding	554.897	625.985	937.82	896.469	820.321	724.699	735.751	864.725	1843.06	1418.95	478.904	228.19	981.801	799.79	214.486	116.431	47.3216	457.885
Human	ENSG00000173917.10	HOXB2	NA	chr17	48540893	48544989	-	2.336	protein_coding	1.56173	1.17275	2.46877	1.56164	1.36784	0.408649	9.63118	7.36809	15.003	15.8769	5.06699	3.05473	7.48069	12.2592	2.04971	0.619282	2.46076	5.17011
Human	ENSG00000173918.15	C1QTNF1	NA	chr17	79022813	79049788	+	4.755	protein_coding	21.9971	26.091	36.5017	29.4239	13.7531	9.87915	0.443438	0.115678	1.05348	0.804727	1.14551	0.530432	5.67932	5.71499	0.691289	0.608023	1.28262	16.3146
Human	ENSG00000173926.6	MARCHF3	NA	chr5	126867713	127030558	-	4.929	protein_coding	32.4934	29.545	93.5492	63.6876	68.5206	51.1738	11.7652	14.302	36.4254	29.2283	5.12537	2.39731	9.22159	8.29577	6.44508	1.04924	1.40676	19.8081
Human	ENSG00000173928.4	SWSAP1	NA	chr19	11374665	11376951	+	1.703	protein_coding	9.46336	8.77132	12.9854	14.1448	5.5477	6.69376	10.0876	9.41685	26.9633	29.2359	4.29571	3.10518	9.1178	10.5401	1.75808	1.08609	1.35094	2.54949
Human	ENSG00000173930.9	SLCO4C1	NA	chr5	102233985	102296284	-	5.069	protein_coding	0.074278	0.0539758	NA	NA	NA	0.0365952	2.3552	2.26243	11.0001	8.81196	6.55463	3.7214	29.824	31.7656	3.99826	1.17118	0.545691	18.4831
Human	ENSG00000173933.21	RBM4	NA	chr11	66638666	66668374	+	6.538	protein_coding	12.1161	11.0466	12.4111	8.66566	9.39201	8.18336	39.6046	50.423	199.616	184.746	41.2754	18.1878	217.172	218.341	18.3614	8.28856	10.1923	97.9248
Human	ENSG00000173947.14	PIFO	NA	chr1	111346599	111353013	+	3.949	protein_coding	0.0713863	0.0221498	NA	NA	0.0309064	NA	NA	NA	NA	NA	0.0554254	0.0602661	NA	0.180944	NA	NA	NA	4.14047
Human	ENSG00000173950.16	XXYLT1	NA	chr3	195068283	195271159	-	5.396	protein_coding	43.9324	43.1014	56.3213	49.0407	35.3428	28.208	23.0166	34.8854	71.1618	65.0003	11.9639	6.70233	48.0409	45.4918	4.05217	2.40662	0.367511	12.2359
Human	ENSG00000173954.8	SNURFL	NA	chrX	139362039	139362382	+	0.343	processed_pseudogene	NA	NA	NA	NA	NA	NA	NA	NA	NA	NA	0.707823	NA	NA	NA	NA	NA	NA	NA
Human	ENSG00000173960.14	UBXN2A	NA	chr2	23927284	24004909	+	6.838	protein_coding	26.7	24.2066	34.8341	28.5689	30.083	25.6365	33.4684	44.8513	89.8688	73.2288	27.0126	15.7483	74.4334	63.4547	9.0528	4.76513	4.07005	39.3543
Human	ENSG00000173966.7	AC095040.1	NA	chr4	53575712	53576387	+	0.675	processed_pseudogene	NA	NA	NA	NA	NA	NA	NA	NA	NA	NA	NA	NA	NA	NA	NA	NA	NA	NA
Human	ENSG00000173976.16	RAX2	NA	chr19	3769088	3772228	-	2.421	protein_coding	0.0377655	NA	NA	NA	NA	NA	NA	NA	NA	NA	NA	NA	NA	NA	NA	0.140747	0.262788	NA
Human	ENSG00000173988.13	LRRC63	NA	chr13	46211939	46277366	+	7.282	protein_coding	0.188355	0.144267	NA	0.116149	NA	NA	NA	NA	NA	NA	0.0603214	0.032138	0.0918581	NA	0.0843488	NA	NA	NA
Human	ENSG00000173991.6	TCAP	NA	chr17	39665348	39666554	+	0.96	protein_coding	2.15318	2.02699	2.51574	1.36693	1.8404	1.54665	0.209573	0.303213	0.853215	0.796436	0.498638	0.257714	2.0632	1.73902	0.736774	NA	NA	5.0081
Human	ENSG00000173992.9	CCS	NA	chr11	66593152	66606019	+	2.142	protein_coding	44.0664	50.5289	85.8783	67.3267	55.4521	48.7731	70.4338	81.222	291.249	233.363	60.0215	29.3596	271.134	274.794	34.6499	15.3688	27.2363	344.393
Human	ENSG00000174004.6	NRROS	NA	chr3	196639693	196662004	+	2.902	protein_coding	16.7895	19.7727	14.4599	10.5557	19.2105	18.4774	NA	NA	NA	NA	NA	0.0827053	0.263223	NA	0.0696802	0.116531	NA	0.601493
Human	ENSG00000174007.9	CEP19	NA	chr3	196706276	196712250	-	2.158	protein_coding	22.0647	18.7966	24.5741	15.0436	22.9024	17.1202	9.34147	11.887	29.8564	11.7527	12.6512	5.98508	24.4445	20.6303	3.63657	2.66579	1.03408	3.10983
Human	ENSG00000174010.9	KLHL15	NA	chrX	23983719	24027186	-	6.272	protein_coding	11.4824	9.91569	18.504	13.3244	20.34	16.2726	42.9729	49.4967	147.235	101.099	45.1547	31.1595	105.255	80.1712	34.2685	19.6806	28.9695	282.567
Human	ENSG00000174013.8	FBXO45	NA	chr3	196568610	196589059	+	5.976	protein_coding	25.4685	22.9676	33.9657	33.375	37.132	29.568	54.3004	83.1899	117.573	110.568	39.7761	19.4221	63.8699	61.571	25.5439	9.52411	7.48904	90.2614
Human	ENSG00000174015.10	CBY2	NA	chr13	45702319	45714559	+	2.116	protein_coding	0.0896929	NA	NA	0.088117	NA	NA	NA	NA	0.766723	NA	NA	NA	NA	NA	0.0976886	NA	NA	0.872591
Human	ENSG00000174016.11	TENT5D	NA	chrX	80335503	80445311	+	3.204	protein_coding	NA	NA	NA	0.0281502	NA	NA	NA	NA	NA	NA	0.0689216	NA	NA	NA	0.0626788	NA	NA	0.535289
Human	ENSG00000174021.11	GNG5	NA	chr1	84498324	84506581	-	1.128	protein_coding	33.7637	42.0972	51.4656	59.0916	42.5141	40.0399	11.2122	12.8722	51.5973	49.2232	8.57641	3.52804	14.6087	17.3328	1.77031	1.66826	NA	15.1063
Human	ENSG00000174028.6	FAM3C2P	NA	chrX	23075757	23076767	+	0.681	processed_pseudogene	91.6031	78.5851	98.4219	93.3203	67.5983	67.007	106.008	76.9933	280.612	189.775	58.8982	15.8149	181.595	171.381	41.8844	17.6201	18.1792	167.994
Human	ENSG00000174032.17	SLC25A30	NA	chr13	45393315	45418455	-	6.794	protein_coding	19.3588	19.4621	23.4337	22.9112	12.2705	11.2242	32.5287	33.0405	132.33	100.806	75.4513	53.3236	357.082	281.046	22.7323	17.0292	14.6697	192.806
Human	ENSG00000174038.13	C9orf131	NA	chr9	35041094	35045986	+	3.825	protein_coding	NA	NA	NA	0.0478922	NA	NA	NA	NA	NA	NA	NA	NA	NA	NA	NA	NA	NA	NA
Human	ENSG00000174059.17	CD34	NA	chr1	207880971	207911402	-	9.219	protein_coding	486.099	598.821	230.241	242.814	169.177	178.402	0.0605761	0.088071	1.80685	0.651531	1.26745	1.059	5.60519	5.80323	0.237575	0.792412	0.277798	4.94482
Human	ENSG00000174080.12	CTSF	NA	chr11	66563463	66568879	-	4.249	protein_coding	46.0927	51.6801	60.2566	37.4476	45.0238	42.8743	9.62701	6.65628	21.4265	15.2813	18.8741	7.45286	46.2251	53.1767	16.4361	3.84727	3.41017	49.5872
Human	ENSG00000174099.12	MSRB3	NA	chr12	65278642	65491430	+	7.405	protein_coding	68.4294	62.7128	60.0557	48.11	32.1732	31.0524	20.9122	24.9764	83.9891	51.1664	21.5904	15.161	94.4379	85.5949	5.32338	4.55089	2.81533	36.8613
Human	ENSG00000174106.3	LEMD3	NA	chr12	65169582	65248355	+	5.578	protein_coding	34.8907	33.3043	43.238	34.0488	29.6573	24.2936	50.6499	77.4685	174.023	138.375	26.8483	16.9123	80.9354	90.7182	12.0137	7.22842	6.21854	76.7991
Human	ENSG00000174109.5	C16orf91	NA	chr16	1419751	1420756	-	1.005	protein_coding	41.17	57.6419	93.9381	84.7964	82.1442	74.4262	72.142	95.5153	201.949	161.149	37.1831	13.686	79.6661	84.6013	19.7616	9.64452	3.39012	31.5883
Human	ENSG00000174123.11	TLR10	NA	chr4	38772237	38782990	-	4.218	protein_coding	0.0666361	0.0206701	NA	NA	NA	NA	0.0905117	NA	NA	NA	0.750031	0.415863	1.33326	1.36224	0.3744	0.0789277	0.140424	0.876003
Human	ENSG00000174125.8	TLR1	NA	chr4	38790676	38856817	-	4.537	protein_coding	7.91202	9.45077	7.23332	6.59029	7.11296	4.79895	1.02876	0.816131	3.94016	3.67734	2.24336	0.613902	8.92718	9.28927	0.453121	0.0731545	0.795599	4.72719
Human	ENSG00000174130.12	TLR6	NA	chr4	38823714	38856817	-	6.035	protein_coding	0.686488	0.609539	0.253716	0.420259	0.19822	0.184995	2.99245	4.8859	24.8703	21.8871	4.24044	2.43767	14.476	12.8539	1.86775	1.87988	0.708282	10.2004
Human	ENSG00000174132.9	FAM174A	NA	chr5	100535373	100586741	+	1.347	protein_coding	60.5018	56.0806	77.4145	64.3548	41.8857	40.8937	33.0077	28.224	97.1158	68.8346	9.62094	3.14166	20.6425	24.5275	7.09964	3.75259	1.11386	36.0671
Human	ENSG00000174136.13	RGMB	NA	chr5	98768649	98798643	+	6.643	protein_coding	15.1382	15.6544	18.1379	14.6161	15.444	14.3005	16.6055	23.7961	66.0043	53.752	13.0872	7.62366	35.9063	35.0614	9.33733	5.40509	7.11662	55.7079
Human	ENSG00000174137.13	FAM53A	NA	chr4	1617914	1684261	-	4.198	protein_coding	1.00312	0.736743	1.679	1.24704	1.06005	0.648057	1.00444	2.0156	4.79067	7.84026	2.49595	3.08569	23.024	26.6214	0.610249	0.6923	1.68622	14.8439
Human	ENSG00000174145.8	NWD2	NA	chr4	37244742	37449463	+	7.8	protein_coding	0.0229468	NA	NA	NA	NA	NA	NA	NA	NA	NA	NA	NA	NA	NA	0.0783713	0.222487	0.153414	0.424651
Human	ENSG00000174151.15	CYB561D1	NA	chr1	109494051	109502932	+	5.69	protein_coding	6.66379	8.13167	8.57468	8.35746	5.35355	4.65217	5.92791	9.06104	33.9676	23.3505	4.55677	2.30501	25.5818	25.0193	2.65763	1.10602	1.19629	16.7263
Human	ENSG00000174156.15	GSTA3	NA	chr6	52896638	52909698	-	0.915	protein_coding	NA	NA	NA	NA	NA	NA	NA	NA	NA	NA	NA	NA	NA	NA	NA	NA	NA	2.3424
Human	ENSG00000174165.8	ZDHHC24	NA	chr11	66520636	66546235	-	6.535	protein_coding	23.717	24.1558	35.129	29.8123	22.6519	21.7207	16.337	17.596	79.1686	58.8936	18.6756	7.5828	85.0138	103.326	5.33527	3.31539	2.52005	43.9077
Human	ENSG00000174171.6	AC020659.1	NA	chr15	41892776	41899528	+	6.752	lncRNA	0.0550497	NA	0.0362182	0.0130639	NA	NA	0.0844471	0.122617	0.458711	0.547285	0.570279	0.107386	1.08162	6.93343	0.33149	0.151862	NA	1.1387
Human	ENSG00000174173.7	TRMT10C	NA	chr3	101561867	101566446	+	1.882	protein_coding	49.686	45.8796	97.4733	95.9864	107.292	88.7853	159.17	201.153	402.131	296.402	101.363	32.1509	157.227	148.715	52.0666	18.2748	18.0784	182.456
Human	ENSG00000174175.17	SELP	NA	chr1	169588848	169630193	-	3.49	protein_coding	1.1849	1.17769	1.2881	0.276125	1.1563	1.19354	NA	NA	NA	NA	0.0630445	NA	NA	NA	0.185245	0.302038	0.173908	1.09502
Human	ENSG00000174177.13	CTU2	NA	chr16	88706482	88715396	+	3.522	protein_coding	12.041	14.0499	37.5904	35.6299	25.5661	24.7832	43.3062	57.8804	110.974	103.905	19.1573	7.45432	41.4605	56.2779	8.64377	3.52385	3.93595	59.5098
Human	ENSG00000174197.16	MGA	NA	chr15	41621223	41773081	+	17.651	protein_coding	36.5339	33.9659	49.7023	40.5518	45.5305	35.6706	52.9033	77.0054	180.284	160.704	35.4196	22.0024	133.457	131.992	17.3241	11.3544	7.08632	99.9489
Human	ENSG00000174206.13	C12orf66	NA	chr12	64186315	64222296	-	6.002	protein_coding	3.80806	3.14407	6.83189	3.81169	2.27906	3.50503	9.03695	13.6553	28.919	18.4535	3.76698	2.94744	8.70527	10.0402	1.17426	0.791085	0.325906	2.95945
Human	ENSG00000174225.15	ARL13A	NA	chrX	100969707	100990831	+	1.537	protein_coding	NA	0.188777	0.164467	0.445006	NA	NA	NA	NA	NA	NA	NA	NA	NA	NA	NA	NA	NA	NA
Human	ENSG00000174226.9	SNX31	NA	chr8	100572888	100663415	-	3.142	protein_coding	NA	NA	NA	NA	0.0812116	0.0932883	0.329352	0.0860173	NA	NA	2.09994	5.81912	9.99964	6.08002	1.57697	5.26894	12.5954	95.5323
Human	ENSG00000174227.16	PIGG	NA	chr4	499209	540200	+	10.899	protein_coding	29.888	32.3725	37.5513	31.4757	30.278	27.6021	21.3787	27.9968	77.8238	59.6094	13.9057	6.43133	41.8327	52.0411	6.69293	2.71135	2.15183	27.6988
Human	ENSG00000174231.17	PRPF8	NA	chr17	1650628	1684867	-	11.34	protein_coding	98.81	109.86	154.777	134.887	131.98	131.998	201.053	279.019	868.011	734.904	142.876	102.862	857.208	660.554	59.4039	32.6144	19.331	417.053
Human	ENSG00000174233.11	ADCY6	NA	chr12	48766193	48789037	-	8.41	protein_coding	31.0189	29.6214	37.4053	29.0231	26.6393	23.7267	24.4943	32.888	124.686	96.7112	18.2205	11.125	97.4614	121.304	4.2414	4.32432	1.26735	57.9129
Human	ENSG00000174236.4	REP15	NA	chr12	27696446	27697596	+	1.15	protein_coding	24.1415	14.8626	16.9084	13.8946	14.2023	9.91103	1.80152	5.08009	4.10605	5.54766	1.98133	1.11868	3.70908	9.8095	0.393635	0.305687	2.10433	NA
Human	ENSG00000174238.15	PITPNA	NA	chr17	1517717	1562792	-	4.76	protein_coding	59.7736	67.5145	105.727	86.3846	82.6149	74.0236	45.3319	69.483	158.57	124.869	55.4917	39.169	321.703	238.528	25.7835	18.2815	18.9452	342.141
Human	ENSG00000174243.10	DDX23	NA	chr12	48829755	48852842	-	5.427	protein_coding	102.733	120.893	221.212	182.578	175.225	156.913	215.154	268.537	583.189	450.256	126.578	50.9776	291.253	333.249	33.2942	15.0775	12.1662	151.157
Human	ENSG00000174255.8	ZNF80	NA	chr3	114234630	114237578	-	2.948	protein_coding	0.09689	NA	NA	0.0306709	0.0419872	0.0649647	NA	NA	NA	NA	NA	0.0813797	NA	0.805724	0.0685179	NA	NA	NA
Human	ENSG00000174276.7	ZNHIT2	NA	chr11	65116402	65117701	-	1.299	protein_coding	17.1218	22.3535	30.5463	29.9139	22.9048	19.8612	25.2989	24.6811	64.3698	66.7895	12.6086	6.43386	50.1627	38.9871	7.38061	2.96506	7.13857	43.6212
Human	ENSG00000174279.4	EVX2	NA	chr2	176077471	176083913	-	4.203	protein_coding	0.0668846	NA	NA	NA	NA	NA	NA	NA	NA	NA	NA	NA	NA	NA	NA	NA	0.6742	0.388828
Human	ENSG00000174282.12	ZBTB4	NA	chr17	7459365	7484263	-	6.132	protein_coding	44.7123	47.054	36.6369	31.275	28.965	27.4743	8.87696	10.7168	76.48	59.7094	11.9025	5.96737	60.8799	69.2585	5.05584	2.4951	2.70777	55.1972
Human	ENSG00000174292.12	TNK1	NA	chr17	7380533	7389774	+	3.86	protein_coding	0.698154	0.581083	1.47735	0.692283	0.654767	0.470828	2.04369	2.47477	12.1465	11.0583	3.0018	1.2708	17.85	18.03	0.474862	0.559893	0.954805	12.0948
Human	ENSG00000174306.21	ZHX3	NA	chr20	41178447	41317672	-	11.621	protein_coding	44.1991	48.4632	32.8433	23.1288	17.8593	17.4299	10.8852	14.0339	50.0469	32.9932	6.49335	3.72676	21.666	26.8752	2.71668	1.95562	0.739248	16.3184
Human	ENSG00000174307.7	PHLDA3	NA	chr1	201464277	201469237	-	3.243	protein_coding	14.4544	20.277	38.5184	34.5942	24.1684	20.3205	75.9913	94.8043	347.88	232.073	80.6088	31.8406	362.1	324.799	26.6295	16.5445	30.3559	377.255
Human	ENSG00000174325.6	DIRC1	NA	chr2	188734154	188790104	-	1.037	lncRNA	NA	NA	NA	NA	NA	NA	NA	NA	NA	NA	NA	NA	NA	NA	NA	NA	NA	2.02133
Human	ENSG00000174326.14	SLC16A11	NA	chr17	7041620	7044092	-	2.306	protein_coding	2.22029	2.31133	2.85902	1.71856	0.928084	0.611502	NA	NA	NA	NA	NA	NA	NA	NA	NA	NA	NA	NA
Human	ENSG00000174327.7	SLC16A13	NA	chr17	7036014	7040117	+	2.143	protein_coding	8.17197	7.73516	7.30612	5.44223	5.79334	8.4957	0.601744	0.4151	4.43802	7.42305	2.75383	2.45212	39.5711	34.4299	1.87034	1.39491	1.44213	20.8733
Human	ENSG00000174332.5	GLIS1	NA	chr1	53506236	53738106	-	3.113	protein_coding	0.156092	NA	0.120988	0.028998	NA	NA	0.332627	0.791545	1.07471	2.1496	0.0710231	0.0769512	3.00179	3.36715	0.135674	0.223008	0.19786	5.47938
Human	ENSG00000174339.2	OR2Y1	NA	chr5	180739041	180740099	-	1.058	protein_coding	0.0896929	NA	NA	NA	NA	NA	NA	NA	0.766723	NA	NA	NA	NA	NA	NA	NA	NA	NA
Human	ENSG00000174343.6	CHRNA9	NA	chr4	40335332	40355217	+	3.164	protein_coding	NA	NA	NA	0.180506	0.0389879	NA	NA	0.178335	NA	NA	0.219486	0.0756771	NA	0.229559	0.509215	NA	0.671375	1.9815
Human	ENSG00000174348.14	PODN	NA	chr1	53062051	53085501	+	4.899	protein_coding	0.0569886	NA	0.0247515	0.0371175	NA	NA	NA	NA	NA	NA	NA	0.0482931	NA	NA	NA	NA	NA	0.324619
Human	ENSG00000174353.17	STAG3L3	NA	chr7	72969695	73005922	-	3.644	transcribed_unprocessed_pseudogene	13.8424	10.4781	11.1847	6.67098	8.99549	7.38491	3.77116	7.22103	23.0266	16.8725	3.33532	2.15567	24.506	27.4079	1.85514	1.86752	1.48968	8.58782
Human	ENSG00000174358.16	SLC6A19	NA	chr5	1201594	1225111	+	5.27	protein_coding	0.0167533	NA	NA	NA	0.123394	0.0926637	NA	0.0496505	NA	NA	0.265603	0.186161	1.03337	1.40479	0.432102	0.404779	0.238826	1.52466
Human	ENSG00000174365.20	SNHG11	NA	chr20	38446342	38450940	+	4.525	lncRNA	6.50498	7.09426	11.4015	7.40322	7.64162	5.95815	6.21164	6.71685	14.5074	17.6707	4.27175	1.72569	8.65356	19.6089	2.24063	1.31823	1.74499	11.4336
Human	ENSG00000174370.11	C11orf45	NA	chr11	128899564	128906035	-	3.75	protein_coding	0.461589	0.207234	0.168615	0.33598	0.250807	0.45528	2.77499	3.02191	5.99425	3.75356	5.12265	2.02144	9.62031	8.16935	1.30511	0.778679	0.766825	8.30262
Human	ENSG00000174371.17	EXO1	NA	chr1	241847966	241895148	+	4.137	protein_coding	5.10352	10.2933	16.0433	19.53	7.7557	7.985	76.3295	111.711	198.886	153.853	51.7879	27.9919	128.125	104.532	19.9189	8.75178	5.67755	69.0909
Human	ENSG00000174373.16	RALGAPA1	NA	chr14	35538351	35809304	-	14.258	protein_coding	23.5438	21.7994	22.7628	17.1102	17.1609	13.6242	14.4177	20.5712	40.5952	33.635	6.87368	4.62957	23.0736	21.9506	5.24211	2.69085	1.77569	22.6584
Human	ENSG00000174384.9	PMS2P6	NA	chr7	73093656	73105389	+	0.71	unprocessed_pseudogene	2.14484	1.9771	1.30393	0.985822	1.221	0.938765	NA	1.34259	2.54768	2.37785	1.04212	0.716199	6.4406	1.14221	1.01735	0.50523	NA	7.14476
Human	ENSG00000174403.16	MIR1-1HG-AS1	NA	chr20	62544342	62551526	-	3.397	lncRNA	0.0835496	NA	NA	NA	NA	NA	NA	NA	NA	NA	0.419798	0.292304	2.37388	2.2511	0.259377	0.419232	NA	2.55745
Human	ENSG00000174405.14	LIG4	NA	chr13	108207438	108218368	-	4.388	protein_coding	31.556	29.6151	37.0044	33.624	40.8502	34.1626	69.2168	74.978	199.831	152.506	28.6896	12.3796	66.0374	65.9337	14.0619	5.48854	3.50765	50.4748
Human	ENSG00000174407.13	MIR1-1HG	NA	chr20	62550452	62570764	+	1.22	lncRNA	NA	NA	NA	NA	NA	NA	NA	NA	NA	NA	0.388401	NA	NA	2.07787	NA	0.287436	NA	1.66917
Human	ENSG00000174408.8	PPIAP24	NA	chr13	106863815	106864286	-	0.471	processed_pseudogene	NA	NA	NA	NA	NA	NA	NA	NA	NA	NA	NA	NA	NA	NA	NA	NA	NA	NA
Human	ENSG00000174417.3	TRHR	NA	chr8	109086584	109121565	+	3.695	protein_coding	0.130497	NA	0.0330246	NA	NA	NA	NA	0.0724054	NA	NA	NA	0.0645265	NA	NA	NA	0.0906002	NA	NA
Human	ENSG00000174418.7	RPL35P9	NA	chr13	106425772	106426122	+	0.35	processed_pseudogene	NA	NA	NA	NA	NA	NA	NA	NA	NA	NA	NA	NA	NA	NA	NA	NA	NA	NA
Human	ENSG00000174428.18	GTF2IRD2B	NA	chr7	75092572	75149817	+	6.56	protein_coding	6.55899	5.72705	5.23763	2.74792	2.71911	1.67908	1.45418	1.72022	5.14247	3.02479	0.626027	0.499013	3.18985	2.19828	0.197959	0.102574	NA	1.17806
Human	ENSG00000174429.4	ABRA	NA	chr8	106759482	106770244	-	2.754	protein_coding	NA	NA	NA	NA	NA	NA	NA	0.0989488	NA	NA	0.0806998	0.0872751	NA	0.266448	0.073693	NA	NA	NA
Human	ENSG00000174437.17	ATP2A2	NA	chr12	110280755	110351093	+	13.745	protein_coding	72.5354	75.3208	139.841	105.943	111.46	100.183	112.647	164.929	443.809	395.609	73.107	57.6493	452.741	426.664	35.8975	28.928	21.6716	466.074
Human	ENSG00000174442.12	ZWILCH	NA	chr15	66504958	66550130	+	4.851	protein_coding	21.3096	27.6601	42.4296	46.2297	32.4786	28.5167	97.798	114.289	292.871	234.957	50.2425	20.9934	94.5807	92.954	16.7362	6.3871	2.7422	28.3245
Human	ENSG00000174444.15	RPL4	NA	chr15	66498014	66524532	-	5.609	protein_coding	1183.55	1433.58	2051.91	1633.09	1564.59	1423.09	1644.77	2079.67	5094.88	3887.25	1035.9	595.357	3248.23	2306.95	450.065	386.701	149.207	2509.26
Human	ENSG00000174446.13	SNAPC5	NA	chr15	66490134	66497780	-	2.476	protein_coding	29.504	33.3076	52.7688	43.1692	25.7749	23.4476	53.4521	59.3543	151.822	120.091	24.4649	9.12209	47.5245	44.6626	5.42166	3.44289	2.30429	24.7096
Human	ENSG00000174448.8	STARD6	NA	chr18	54324357	54357964	-	1.862	protein_coding	0.211517	0.208752	0.415634	0.152618	0.140532	NA	0.333732	0.14998	0.882485	NA	0.24996	0.265966	0.966759	NA	NA	0.185025	NA	NA
Human	ENSG00000174450.12	GOLGA6L2	NA	chr15	23439037	23447243	-	3.499	protein_coding	0.0530292	NA	NA	0.0257091	0.0350849	NA	NA	NA	NA	NA	NA	NA	NA	NA	NA	NA	NA	NA
Human	ENSG00000174453.10	VWC2L	NA	chr2	214411053	214578976	+	5.258	protein_coding	0.0346491	NA	NA	NA	NA	NA	NA	NA	NA	NA	NA	NA	0.133338	NA	NA	NA	0.109496	NA
Human	ENSG00000174456.15	C12orf76	NA	chr12	110027027	110073634	-	5.061	protein_coding	10.4931	11.2016	11.2316	8.66965	7.47701	6.81289	3.50928	4.08945	12.8271	11.9699	3.74771	1.80216	11.9679	11.8555	2.09427	1.09682	1.88927	5.26433
Human	ENSG00000174460.4	ZCCHC12	NA	chrX	118823823	118826968	+	2.197	protein_coding	0.0862404	NA	NA	0.128709	NA	0.0886937	NA	NA	NA	0.32049	NA	NA	0.800018	NA	0.0938411	NA	NA	NA
Human	ENSG00000174469.23	CNTNAP2	NA	chr7	146116001	148420998	+	16.377	protein_coding	0.0161477	NA	NA	NA	0.00695958	NA	0.0212929	0.0148827	NA	0.117814	0.512071	0.698142	1.51179	1.67787	0.15616	0.503719	0.186823	1.90237
Human	ENSG00000174473.16	GALNTL6	NA	chr4	171812253	173041559	+	9.242	protein_coding	0.050068	0.0594789	0.0129351	NA	0.0126767	NA	0.80522	0.554828	1.18714	0.922168	0.491778	0.158549	0.341665	0.497253	0.21169	0.186444	0.0579302	1.02323
Human	ENSG00000174482.10	LINGO2	NA	chr9	27948077	28670286	-	3.48	protein_coding	0.227038	0.0252918	0.635996	0.191805	NA	NA	1.99729	0.703148	3.77	3.51854	2.0394	1.87403	4.02477	5.17018	1.48945	0.951623	NA	11.7919
Human	ENSG00000174483.20	BBS1	NA	chr11	66510605	66533613	+	6.131	protein_coding	0.799201	0.547221	0.876781	0.644365	0.664608	0.489278	2.32731	2.87265	6.0638	7.98947	2.32765	1.17665	7.61814	12.3032	1.31798	0.898156	0.440249	7.50159
Human	ENSG00000174485.16	DENND4A	NA	chr15	65658045	65792293	-	10.623	protein_coding	38.2103	36.7458	42.0618	37.3489	37.7492	32.2978	17.8613	23.5088	73.8035	57.6898	15.2531	12.4501	72.5915	76.2051	7.62292	4.22956	4.74961	65.3729
Human	ENSG00000174495.12	PPIAP80	NA	chr7	28279210	28279700	-	0.49	processed_pseudogene	NA	NA	NA	0.194685	NA	NA	NA	NA	NA	NA	NA	NA	NA	NA	0.467092	1.53086	14.3452	NA
Human	ENSG00000174498.14	IGDCC3	NA	chr15	65327126	65378002	-	5.514	protein_coding	0.0680258	0.0156048	0.0219327	NA	0.0450409	NA	NA	NA	NA	0.116523	0.386639	0.408824	1.96332	4.00804	0.455866	0.319331	1.23947	6.32199
Human	ENSG00000174500.13	GCSAM	NA	chr3	112120838	112133270	-	3.75	protein_coding	NA	NA	NA	NA	0.402789	0.189723	NA	NA	NA	NA	NA	0.129549	NA	NA	NA	NA	0.160359	NA
Human	ENSG00000174501.14	ANKRD36C	NA	chr2	95836918	95991831	-	8.574	protein_coding	60.1032	53.3104	48.5032	45.7793	47.0671	35.6029	21.812	36.0793	73.5286	71.1006	16.748	10.7099	62.9163	74.2114	14.2382	7.41052	5.81029	89.7316
Human	ENSG00000174502.19	SLC26A9	NA	chr1	205913047	205943460	-	5.628	protein_coding	0.191628	0.0483651	1.02862	0.469489	1.44901	1.56358	NA	NA	0.261502	0.244131	0.162524	0.041878	0.433639	1.30906	0.0343101	0.183587	0.101405	1.83526
Human	ENSG00000174514.13	MFSD4A	NA	chr1	205568884	205602918	+	5.79	protein_coding	0.735608	0.86094	0.560591	0.351989	0.255479	0.26844	0.171577	0.248436	0.694237	0.507057	0.452941	0.169005	0.927882	0.675498	0.0698605	0.178238	NA	0.972469
Human	ENSG00000174516.15	PELI3	NA	chr11	66466326	66477337	+	3.926	protein_coding	3.89434	4.00876	6.16905	4.77226	1.91614	1.82009	20.1172	23.7738	74.7805	36.6262	21.0133	6.38503	68.6802	74.0044	15.9174	5.00979	1.81867	50.3151
Human	ENSG00000174521.7	TTC9B	NA	chr19	40216057	40218399	-	2.342	protein_coding	NA	NA	NA	NA	0.110504	0.0397877	NA	NA	0.320004	NA	NA	NA	NA	NA	0.0876403	0.299978	NA	0.774285
Human	ENSG00000174527.10	MYO1H	NA	chr12	109347902	109455523	+	4.792	protein_coding	0.0185033	0.0180803	0.293844	NA	0.0521782	0.0809131	NA	0.114729	NA	NA	0.0453016	NA	0.148277	0.309422	0.0855292	NA	NA	0.333173
Human	ENSG00000174529.7	TMEM81	NA	chr1	205083128	205084460	-	1.332	protein_coding	4.90804	5.70835	6.37372	4.22851	6.19392	4.16784	5.96031	9.077	35.3276	25.1007	9.7339	4.20238	31.4471	26.4432	4.79923	6.25745	4.63939	60.4635
Human	ENSG00000174547.13	MRPL11	NA	chr11	66435074	66466738	-	2.539	protein_coding	52.8585	67.5543	128.679	117.344	78.3194	67.5368	358.649	412.63	918.13	710.605	192.065	91.6462	445.566	381.369	77.8521	42.5487	35.0329	333.803
Human	ENSG00000174562.13	KLK15	NA	chr19	50825288	50837213	-	2.289	protein_coding	0.215236	0.0392524	NA	NA	NA	NA	NA	NA	NA	NA	0.0978584	NA	0.345339	NA	NA	NA	NA	NA
Human	ENSG00000174564.13	IL20RB	NA	chr3	136946229	137011085	+	2.443	protein_coding	2.651	2.22213	2.0224	2.39378	4.52201	2.95645	28.8047	50.5721	234.813	190.058	71.8431	86.1004	593.535	524.492	20.6199	33.9075	25.4519	277.9
Human	ENSG00000174567.8	GOLT1A	NA	chr1	204198162	204213988	-	1.029	protein_coding	0.190514	0.287596	0.892252	0.475703	NA	0.522479	6.80736	10.8248	51.9789	32.1934	9.43826	4.14304	45.4901	47.8791	2.74571	2.60661	2.3857	23.6215
Human	ENSG00000174572.3	RPL10P2	NA	chr6	27211243	27211913	+	0.67	processed_pseudogene	0.144572	NA	NA	NA	NA	NA	NA	NA	NA	NA	NA	NA	NA	NA	NA	NA	NA	NA
Human	ENSG00000174574.16	AKIRIN1	NA	chr1	38991275	39006059	+	2.688	protein_coding	89.3084	87.376	140.366	113.287	124.764	102.694	197.413	245.647	697.051	513.329	162.027	70.5675	462.181	425.965	88.7865	38.1071	25.9853	525.445
Human	ENSG00000174576.10	NPAS4	NA	chr11	66421003	66426707	+	3.428	protein_coding	0.111783	NA	NA	NA	0.0358469	NA	NA	NA	NA	NA	NA	0.0696956	0.217542	NA	0.122383	NA	0.177462	NA
Human	ENSG00000174579.4	MSL2	NA	chr3	136148916	136197241	-	5.411	protein_coding	29.0521	25.8679	32.3591	25.3597	29.5151	23.2654	59.2392	83.1905	183.185	157.055	41.5171	27.9821	133.451	116.56	20.8537	12.3634	10.3726	123.218
Human	ENSG00000174586.11	ZNF497	NA	chr19	58354356	58362848	-	3.897	protein_coding	0.858718	0.520549	1.32402	0.737866	0.72394	0.612409	0.317951	0.378376	2.04782	0.783637	0.115747	0.124531	0.660366	1.71172	NA	NA	NA	0.425036
Human	ENSG00000174599.5	TRAM1L1	NA	chr4	117083553	117085576	-	2.023	protein_coding	0.296288	0.0924697	0.908038	0.785641	0.769144	0.148694	7.19753	9.1446	16.4068	16.9466	8.08351	3.67613	12.2575	8.76089	2.6608	0.907718	0.321848	12.2395
Human	ENSG00000174600.14	CMKLR1	NA	chr12	108288043	108339317	-	5.666	protein_coding	0.172248	0.223678	0.155969	0.167637	NA	0.0677603	NA	NA	NA	NA	0.0380423	0.0415894	NA	0.122797	0.110317	0.246018	0.347804	1.39994
Human	ENSG00000174606.14	ANGEL2	NA	chr1	212992181	213015867	-	7.317	protein_coding	30.8075	25.6456	34.6275	29.9489	22.8124	18.4919	44.4912	55.6459	125.638	110.013	22.458	14.4966	69.3667	80.7862	8.17827	4.05109	2.34378	37.9087
Human	ENSG00000174607.11	UGT8	NA	chr4	114598769	114678225	+	4.385	protein_coding	0.0418876	0.019845	NA	0.0631691	NA	NA	68.0716	72.79	152.06	120.865	38.0938	15.8716	72.5294	89.8631	19.6407	12.179	6.9582	91.8659
Human	ENSG00000174611.12	KY	NA	chr3	134599922	134651636	-	9.001	protein_coding	0.0514696	0.0193109	NA	NA	NA	NA	NA	NA	NA	NA	0.395106	0.190869	4.07625	1.76372	0.457052	0.812418	0.536786	6.04484
Human	ENSG00000174628.16	IQCK	NA	chr16	19716455	19858467	+	4.993	protein_coding	16.0089	18.9723	20.6837	18.6237	18.7983	15.8829	4.59535	6.94025	7.59973	5.87119	4.18161	3.45184	7.46435	8.78211	2.7801	2.13146	0.555076	9.55394
Human	ENSG00000174640.15	SLCO2A1	NA	chr3	133932700	134052184	-	5.127	protein_coding	26.6464	25.8755	52.5861	44.0724	19.6571	19.8452	NA	NA	0.135201	NA	0.0869609	0.0939453	0.137244	0.136711	0.0379082	0.273023	0.246359	1.12224
Human	ENSG00000174652.19	ZNF266	NA	chr19	9412460	9435571	-	5.397	protein_coding	45.9402	42.802	45.4522	33.3009	35.8928	28.5185	24.9382	28.0243	73.3929	63.5965	16.6776	8.76394	51.481	49.6519	7.84759	5.25805	4.02342	36.704
Human	ENSG00000174667.4	OR7D4	NA	chr19	9210275	9219589	-	4.986	protein_coding	0.0755705	NA	NA	NA	NA	NA	0.0361472	NA	NA	NA	NA	NA	NA	NA	NA	0.136515	NA	NA
Human	ENSG00000174669.12	SLC29A2	NA	chr11	66362520	66372214	-	2.72	protein_coding	8.17525	6.24282	7.58013	5.52633	3.80561	2.91423	0.719119	2.16261	3.41449	4.6134	14.6408	10.5455	136.518	201.181	4.38054	4.91327	5.64213	111.556
Human	ENSG00000174672.16	BRSK2	NA	chr11	1389898	1462689	+	6.903	protein_coding	0.0965332	0.0527923	0.127455	0.0395869	0.0544383	0.0126666	0.996115	0.851424	3.35851	3.69016	2.82799	0.889084	10.3767	14.8528	1.46437	0.520261	0.278309	6.09884
Human	ENSG00000174677.4	VN1R6P	NA	chr19	53315136	53316043	+	0.907	unitary_pseudogene	NA	NA	NA	NA	NA	NA	NA	NA	NA	NA	NA	NA	NA	NA	NA	NA	NA	NA
Human	ENSG00000174678.9	FAM47DP	NA	chrX	37541076	37545262	-	3.29	processed_pseudogene	0.02741	NA	NA	NA	NA	NA	NA	NA	NA	NA	NA	NA	NA	NA	NA	NA	NA	NA
Human	ENSG00000174680.10	GRIK1-AS1	NA	chr21	29748174	29764002	+	4.605	lncRNA	0.0607958	0.0188514	NA	0.0395603	0.0263085	0.0843964	0.0824206	NA	NA	NA	NA	0.0514636	0.155187	0.153418	NA	0.0720293	NA	0.349166
Human	ENSG00000174684.7	B4GAT1	NA	chr11	66345373	66347629	-	2.007	protein_coding	75.6139	102.833	94.7476	91.0638	57.2953	55.4101	55.7363	60.4241	144.207	134.534	80.2178	31.9665	219.551	229.154	36.3383	15.8053	14.5309	263.685
Human	ENSG00000174695.10	TMEM167A	NA	chr5	83052845	83077863	-	4.865	protein_coding	111.535	94.4872	164.752	140.666	122.218	94.2028	127.965	143.902	337.801	250.74	99.9262	41.9477	202.961	170.453	43.5464	17.339	7.47254	143.52
Human	ENSG00000174697.5	LEP	NA	chr7	128241277	128257629	+	3.427	protein_coding	0.0827855	NA	0.0356673	NA	0.153323	0.0850941	NA	NA	NA	NA	NA	NA	NA	NA	0.0583263	NA	0.177521	0.494503
Human	ENSG00000174705.13	SH3PXD2B	NA	chr5	172324999	172454525	-	8.244	protein_coding	34.7275	33.1902	44.5975	32.8423	75.6804	69.3019	19.202	21.8497	73.8204	65.6747	36.6569	21.1669	218.17	210.748	28.6743	14.3354	7.20664	302.192
Human	ENSG00000174715.7	PPIAP72	NA	chr3	138643873	138644694	-	0.504	processed_pseudogene	2.38489	1.25853	0.77839	0.586279	2.36403	2.07303	1.34539	8.42998	10.1715	11.5989	2.01048	0.499639	12.3062	15.3908	0.453227	0.722022	1.54509	10.6976
Human	ENSG00000174718.12	RESF1	NA	chr12	31959369	31993107	+	6.646	protein_coding	211.472	189.954	207.718	188.691	190.365	160.53	23.1657	38.1389	78.9405	57.4402	18.9161	8.58464	53.7187	52.2008	8.97515	5.03194	2.47259	40.1129
Human	ENSG00000174720.16	LARP7	NA	chr4	112637106	112657592	+	3.996	protein_coding	52.8622	66.6379	88.3128	84.0894	62.1875	57.597	80.9984	92.8684	170.234	134.531	42.4159	12.7104	66.8653	77.2609	11.7276	3.89811	1.56081	25.362
Human	ENSG00000174721.10	FGFBP3	NA	chr10	91906583	91909486	-	2.553	protein_coding	1.11862	0.93943	0.925496	0.499208	0.431653	0.504424	1.04578	0.847956	1.3366	3.41671	1.06355	1.10832	1.92234	4.16624	0.543209	0.56454	0.855367	3.58026
Human	ENSG00000174738.13	NR1D2	NA	chr3	23945285	23980617	+	5.793	protein_coding	54.7577	45.5647	50.3798	37.2825	40.3552	28.762	106.604	122.804	422.73	329.953	60.2633	33.3598	201.347	188.901	31.883	17.7919	16.9619	210.107
Human	ENSG00000174740.8	PABPC5	NA	chrX	91434594	91438584	+	3.45	protein_coding	0.111038	0.167251	0.221245	0.080866	0.192369	0.0264005	NA	NA	NA	NA	NA	NA	NA	NA	0.0579104	NA	NA	NA
Human	ENSG00000174744.14	BRMS1	NA	chr11	66337332	66345125	-	2.514	protein_coding	66.5545	85.809	159.802	137.224	140.263	117.199	532.764	564.3	1362.74	1067.27	327.153	112.512	786.862	738.689	164.286	60.8955	85.7153	785.752
Human	ENSG00000174748.22	RPL15	NA	chr3	23916590	23924374	+	7.141	protein_coding	756.242	837.168	960.527	718.502	682.303	617.538	588.769	683.629	1463.21	1114.51	455.029	228.879	1031.81	814.11	212.945	151.696	92.5412	962.135
Human	ENSG00000174749.6	FAM241A	NA	chr4	112145453	112195256	+	8.844	protein_coding	48.3459	34.1769	46.626	37.7115	35.7086	29.2598	4.52178	7.981	13.0428	7.63764	3.82227	2.55783	7.66345	4.97084	1.77866	0.485961	0.460106	5.51609
Human	ENSG00000174775.17	HRAS	NA	chr11	532241	537287	-	1.88	protein_coding	62.2613	80.5782	117.384	109.693	82.3323	71.9788	101.153	127.991	309.112	260.284	79.9915	32.4937	149.117	153.421	30.5244	19.2146	21.2247	180.095
Human	ENSG00000174776.11	WDR49	NA	chr3	167478683	167653983	-	3.891	protein_coding	0.20204	0.0465539	0.162371	0.0714437	0.573894	0.380101	0.432869	0.220243	0.183112	0.170955	1.01301	0.51825	1.74431	1.25892	0.470817	0.555246	0.531583	1.55308
Human	ENSG00000174780.17	SRP72	NA	chr4	56467616	56503681	+	6.145	protein_coding	104.367	104.318	154.602	135.069	140.656	120.906	209.743	254.362	528.621	400.681	113.731	58.1138	263.84	205.106	43.4245	19.8225	9.86427	174.546
Human	ENSG00000174788.10	PCP2	NA	chr19	7631610	7633719	-	0.77	protein_coding	0.532188	NA	0.333412	NA	0.171475	0.560779	0.265163	NA	2.33025	3.39672	NA	NA	NA	1.04692	NA	NA	NA	2.87024
Human	ENSG00000174791.11	RIN1	NA	chr11	66330240	66336840	-	5.377	protein_coding	10.0302	16.7372	34.0801	30.4628	15.4897	15.6292	46.9942	80.709	142.937	144.824	21.9111	7.1396	80.7152	88.4559	5.97985	4.28945	4.04032	50.7361
Human	ENSG00000174792.11	ODAPH	NA	chr4	75556047	75565871	+	2.04	protein_coding	NA	NA	NA	NA	NA	0.147383	4.16196	2.93587	17.9945	8.85552	5.43068	1.52611	6.76677	13.1666	2.10361	0.713174	0.697187	9.01417
Human	ENSG00000174796.12	THAP6	NA	chr4	75513945	75550473	+	7.127	protein_coding	4.60545	4.04225	6.12363	4.65214	3.26627	2.58913	8.54519	9.39966	26	20.275	5.1712	2.85011	13.7697	12.471	2.16459	0.608512	0.698623	8.3857
Human	ENSG00000174799.11	CEP135	NA	chr4	55948870	56033361	+	8.638	protein_coding	11.1237	8.99203	10.612	9.15008	8.11965	6.56253	19.1907	23.466	55.8111	49.0974	8.65164	5.18219	11.701	19.3877	3.31092	1.56448	1.03327	8.0761
Human	ENSG00000174804.4	FZD4	NA	chr11	86945678	86955395	-	7.387	protein_coding	176.671	196.204	157.373	146.52	212.383	204.697	4.10111	4.97145	6.8275	6.78498	16.0856	8.45565	53.3377	57.4788	8.21517	4.34157	2.82308	64.0788
Human	ENSG00000174807.4	CD248	NA	chr11	66314493	66317044	-	2.551	protein_coding	0.31407	0.854612	0.352666	0.264093	0.0488602	0.328623	NA	NA	0.291296	0.271943	0.180027	NA	NA	0.289281	0.0799825	0.565001	NA	NA
Human	ENSG00000174808.12	BTC	NA	chr4	74744758	74794523	-	2.653	protein_coding	0.108175	NA	0.0463379	0.216409	0.0969665	NA	12.4361	11.5565	27.023	25.6486	3.61845	1.66635	5.49019	7.29111	0.428967	0.127948	0.518258	NA
Human	ENSG00000174827.14	PDZK1	NA	chr1	145670851	145708148	-	2.48	protein_coding	0.58049	0.236478	0.152645	0.19226	0.329148	0.52016	85.9526	66.7667	420.508	293.115	92.015	47.4725	344.097	350.375	22.0624	10.6265	10.9989	106.051
Human	ENSG00000174837.15	ADGRE1	NA	chr19	6887565	6940459	+	3.707	protein_coding	0.0241966	0.0236694	0.0329153	NA	NA	0.0783038	1.93355	2.20651	7.2413	5.93696	3.05856	1.61204	10.8714	6.40305	2.40418	1.09818	0.999405	14.4605
Human	ENSG00000174839.13	DENND6A	NA	chr3	57625453	57693077	-	5.115	protein_coding	39.3551	33.5594	35.4111	26.8945	25.6973	20.4946	23.1267	28.4031	77.8544	61.1041	9.82617	5.13432	37.3848	34.6768	4.62331	2.70066	1.18119	23.7848
Human	ENSG00000174840.9	PDE12	NA	chr3	57556273	57566848	+	8.953	protein_coding	17.0962	16.4931	26.6548	24.304	19.2501	18.0619	25.8832	44.3043	99.2424	71.4571	14.2485	8.02716	29.555	36.3013	5.3	2.34387	2.27231	34.9197
Human	ENSG00000174842.17	GLMN	NA	chr1	92246401	92298987	-	2.91	protein_coding	16.1444	16.2185	30.5836	25.8379	27.2548	20.7207	29.9979	40.149	102.989	71.4389	13.3515	8.68537	28.4241	34.517	8.45207	3.60172	2.87219	31.6458
Human	ENSG00000174844.14	DNAH12	NA	chr3	57293698	57544344	-	13.275	protein_coding	0.199769	0.0478186	0.0463022	0.0483103	0.117292	0.0275073	0.116894	0.124865	0.101781	0.148413	0.136844	0.0906204	0.102134	0.459053	0.178114	0.208622	0.133031	1.33478
Human	ENSG00000174851.16	YIF1A	NA	chr11	66284579	66289145	-	2.345	protein_coding	95.0571	120.494	185.071	185.941	130.721	123.199	277.878	295.85	878.826	738.164	178.146	70.4692	655.868	644.52	90.0438	31.0479	50.4128	589.721
Human	ENSG00000174871.11	CNIH2	NA	chr11	66278174	66285301	+	2.078	protein_coding	0.0443023	0.137573	0.690419	0.136306	0.0605766	0.0451594	0.192619	1.7059	2.14229	2.44335	2.20247	1.75442	8.5527	9.96334	0.677015	1.06736	0.312249	11.8588
Human	ENSG00000174876.16	AMY1B	NA	chr1	103687414	103696680	-	2.334	protein_coding	NA	NA	NA	NA	NA	NA	NA	0.11797	NA	NA	NA	NA	NA	NA	NA	NA	NA	NA
Human	ENSG00000174885.13	NLRP6	NA	chr11	278406	285388	+	3.194	protein_coding	NA	NA	0.0383296	NA	NA	NA	NA	NA	NA	NA	NA	NA	NA	NA	NA	NA	NA	NA
Human	ENSG00000174886.14	NDUFA11	NA	chr19	5891275	5904006	-	4.839	protein_coding	11.4506	11.8178	19.4279	15.834	12.1086	10.2243	15.1077	21.165	58.3279	36.398	12.9316	5.60645	51.5984	44.3936	5.2605	4.02913	4.96393	43.3553
Human	ENSG00000174891.13	RSRC1	NA	chr3	158105854	158545730	+	5.117	protein_coding	22.7038	23.5109	30.9436	30.6564	28.8608	22.2638	71.9675	95.3022	195.943	159.558	41.0851	21.5484	92.5449	97.2113	15.5667	8.6437	4.8559	65.8533
Human	ENSG00000174898.16	CATSPERD	NA	chr19	5720636	5778734	+	2.781	protein_coding	0.0674124	NA	NA	0.0665012	0.092294	0.299916	0.141153	0.20454	0.886673	NA	0.607307	0.637996	1.35028	2.79061	0.584573	0.651564	3.02302	7.32363
Human	ENSG00000174899.12	SLC66A1L	NA	chr3	157543245	157677749	+	3.337	transcribed_unitary_pseudogene	0.61796	0.143043	0.743827	0.896452	1.12136	0.861399	6.02631	5.81299	12.1799	8.83049	7.44632	2.03704	13.9765	14.1562	2.28142	2.16548	0.400034	7.68492
Human	ENSG00000174903.16	RAB1B	NA	chr11	66268589	66277492	+	1.95	protein_coding	337.527	431.57	506.435	413.719	360.556	366.84	890.501	882.818	2638.71	2219.39	655.329	293.813	2065.74	1953.77	274.459	142.393	199.579	2037.12
Human	ENSG00000174912.7	METTL15P1	NA	chr3	156713883	156714928	-	1.045	processed_pseudogene	1.64662	1.31799	2.30672	2.76038	2.27638	1.18456	8.75515	5.27326	36.3363	6.16352	5.29532	5.3923	11.8089	13.8151	2.17905	1.06098	0.678389	4.53185
Human	ENSG00000174914.3	OR9G1	NA	chr11	56699094	56703884	+	3.611	protein_coding	0.133671	NA	NA	0.0248883	NA	NA	NA	NA	NA	NA	NA	NA	NA	NA	NA	NA	NA	NA
Human	ENSG00000174915.12	PTDSS2	NA	chr11	448267	491399	+	6.114	protein_coding	24.7855	25.9666	42.7295	31.0533	34.9528	29.8869	24.47	33.144	79.8335	78.0157	21.7283	9.07855	71.7079	93.5307	13.4151	5.82574	4.78133	59.4044
Human	ENSG00000174917.9	MICOS13	NA	chr19	5678420	5680516	-	1.474	protein_coding	82.9887	109.478	172.962	153.609	99.3207	106.784	124.602	160.583	380.5	312.588	98.0412	42.1165	206.577	222.048	46.0605	26.8369	32.9595	202.429
Human	ENSG00000174928.16	C3orf33	NA	chr3	155762616	155806278	-	2.061	protein_coding	0.756989	1.12242	1.87582	0.969851	1.41145	0.688733	1.43121	1.88755	7.23529	2.9209	1.83691	0.99562	4.81199	7.14054	0.210897	0.522865	NA	0.900083
Human	ENSG00000174930.4	VN2R1P	NA	chr3	156019645	156037647	+	1.743	unitary_pseudogene	NA	NA	NA	NA	NA	NA	NA	NA	NA	NA	NA	NA	NA	NA	NA	NA	NA	1.0965
Human	ENSG00000174937.5	OR5M3	NA	chr11	56469273	56473352	-	1.4	protein_coding	0.210965	NA	NA	NA	NA	NA	NA	NA	NA	NA	NA	NA	NA	NA	0.151958	NA	NA	NA
Human	ENSG00000174938.14	SEZ6L2	NA	chr16	29871158	29899547	-	4.11	protein_coding	0.549113	0.753302	0.958891	0.257393	0.901373	0.86075	1.37684	2.9131	10.7838	17.1961	5.85834	5.5538	51.7264	68.4862	4.10573	3.88418	2.61559	73.7443
Human	ENSG00000174939.11	ASPHD1	NA	chr16	29900374	29919864	+	2.312	protein_coding	0.0396279	NA	0.447027	0.122121	0.17132	0.0840292	20.1513	33.2036	74.9291	70.9994	14.9815	7.13274	35.5763	49.0477	9.38728	6.53485	4.14676	53.5299
Human	ENSG00000174943.11	KCTD13	NA	chr16	29905011	29926236	-	6.458	protein_coding	3.90598	3.73835	5.66795	2.8255	4.88798	2.93216	4.04989	6.76486	17.1446	17.7142	4.62602	2.73383	20.9521	28.508	2.82934	1.56966	1.03697	19.1424
Human	ENSG00000174944.9	P2RY14	NA	chr3	151212116	151278542	-	2.89	protein_coding	0.0647579	NA	NA	NA	NA	NA	NA	NA	NA	NA	NA	NA	NA	NA	NA	NA	NA	NA
Human	ENSG00000174945.13	AMZ1	NA	chr7	2679521	2775500	+	7.011	protein_coding	0.0529265	0.0121286	0.0527531	0.02566	0.189178	0.0124601	2.01705	3.60255	26.4734	23.2339	2.93542	2.70536	20.1456	25.4853	1.81897	1.77594	1.80946	17.8651
Human	ENSG00000174946.7	GPR171	NA	chr3	151197831	151203216	-	1.81	protein_coding	0.0511785	NA	NA	NA	NA	NA	NA	NA	NA	NA	NA	NA	NA	NA	NA	NA	NA	NA
Human	ENSG00000174948.6	GPR149	NA	chr3	154334942	154430190	-	5.527	protein_coding	0.0502403	NA	NA	NA	NA	NA	NA	NA	NA	NA	NA	NA	NA	NA	0.0349812	0.0595566	NA	0.281628
Human	ENSG00000174950.11	CD164L2	NA	chr1	27379175	27383333	-	1.994	protein_coding	NA	NA	0.126036	NA	NA	NA	NA	NA	NA	NA	NA	NA	0.404402	NA	NA	0.172282	1.13058	3.41325
Human	ENSG00000174951.11	FUT1	NA	chr19	48748010	48755390	-	4.343	protein_coding	11.3264	14.0945	15.6601	13.6917	10.8493	8.92927	NA	NA	0.162268	NA	0.21294	0.285616	2.58005	1.93625	0.146612	0.0765623	0.649719	4.97688
Human	ENSG00000174953.14	DHX36	NA	chr3	154272545	154324487	-	10.552	protein_coding	25.0698	22.3709	30.4572	27.2953	27.4364	26.7881	44.2769	73.6537	167.851	139.588	27.9228	17.6379	77.8854	81.1718	15.2692	7.66002	4.22104	49.219
Human	ENSG00000174957.1	OR5J2	NA	chr11	56176617	56177556	+	0.939	protein_coding	NA	NA	NA	NA	NA	NA	NA	NA	NA	NA	NA	NA	NA	NA	NA	NA	NA	NA
Human	ENSG00000174963.18	ZIC4	NA	chr3	147386045	147406809	-	8.517	protein_coding	0.0209321	NA	0.117857	0.0210004	0.0138099	0.0440093	0.714186	0.950455	2.43213	1.00883	1.59089	1.49169	9.276	9.70607	0.513757	0.637702	0.480096	10.7731
Human	ENSG00000174970.5	OR10AG1	NA	chr11	55965754	55969945	-	2.814	protein_coding	NA	NA	NA	NA	NA	NA	NA	NA	NA	NA	NA	NA	NA	NA	NA	NA	NA	NA
Human	ENSG00000174977.8	AC026271.1	NA	chr17	18650194	18651542	+	1.348	processed_pseudogene	93.9858	93.6898	114.934	102.7	95.1701	80.314	122.54	117.483	234.48	214.598	71.726	38.6032	179.319	159.649	30.0594	12.7243	9.20616	152.313
Human	ENSG00000174982.4	OR4S2	NA	chr11	55648326	55652854	+	2.211	protein_coding	NA	NA	NA	0.0412474	NA	NA	NA	NA	NA	NA	NA	NA	NA	NA	NA	NA	NA	NA
Human	ENSG00000174989.13	FBXW8	NA	chr12	116910949	117031148	+	5.209	protein_coding	18.6069	18.3649	24.9176	22.6625	15.654	14.8176	21.799	27.4715	80.4777	66.3654	11.8665	8.44568	57.5673	54.8434	5.30102	3.1888	2.17637	31.7098
Human	ENSG00000174990.8	CA5A	NA	chr16	87881545	87936580	-	2.067	protein_coding	0.140409	NA	NA	NA	NA	NA	NA	NA	NA	NA	0.70461	0.362362	0.857851	5.22661	0.210242	NA	0.314125	3.27172
Human	ENSG00000174992.8	ZG16	NA	chr16	29778255	29782973	+	3.116	protein_coding	0.0290114	NA	NA	NA	NA	NA	NA	NA	NA	NA	0.146139	0.0768751	0.536331	0.233358	0.135534	0.108205	0.197645	0.553139
Human	ENSG00000174996.12	KLC2	NA	chr11	66257293	66267860	+	5.479	protein_coding	13.3365	17.3021	19.988	17.8644	11.2724	9.08597	59.9053	70.991	196.503	170.806	33.4365	13.8104	130.51	139.391	17.9019	8.35473	11.4294	142.589
Human	ENSG00000175003.15	SLC22A1	NA	chr6	160121814	160158718	+	2.286	protein_coding	0.215531	0.257577	0.452226	0.209084	1.53282	0.41812	4.36369	5.11316	11.821	20.1636	1.30665	1.24153	13.1301	12.0988	0.503023	1.13474	0.280371	5.30356
Human	ENSG00000175018.13	TEX36	NA	chr10	125576521	125683163	-	1.327	protein_coding	0.146052	NA	NA	NA	NA	NA	NA	NA	NA	NA	NA	NA	NA	NA	NA	0.542174	NA	NA
Human	ENSG00000175029.17	CTBP2	NA	chr10	124984316	125161170	-	11.056	protein_coding	57.4325	54.9746	49.5103	40.016	40.4368	32.3443	47.8864	76.5847	143.308	113.413	42.628	25.2407	145.02	143.327	17.3397	10.2152	7.79406	129.307
Human	ENSG00000175040.6	CHST2	NA	chr3	143119770	143124014	+	4.142	protein_coding	6.01183	8.22214	10.8707	13.1152	5.84737	5.40999	NA	NA	0.170948	NA	0.0527359	0.177416	1.36129	2.03732	0.209807	0.0804371	0.143335	2.63344
Human	ENSG00000175048.17	ZDHHC14	NA	chr6	157381132	157678157	+	11.132	protein_coding	32.3947	30.3419	15.2718	15.2184	15.7334	13.8132	1.01756	1.70812	0.885972	1.69111	1.2732	1.06172	3.41247	5.08545	0.364131	0.651076	0.422312	7.04885
Human	ENSG00000175054.16	ATR	NA	chr3	142449006	142578733	-	27.234	protein_coding	15.2757	14.2862	27.5051	22.6291	21.3439	17.067	33.1901	47.5777	82.4581	79.5502	15.8642	7.19859	29.3804	39.9944	7.01769	3.44316	0.825187	16.8576
Human	ENSG00000175061.18	SNHG29	NA	chr17	16438766	16478678	+	7.176	lncRNA	357.669	393.508	539.609	406.472	372.878	321.472	144.664	168.513	428.281	306.599	70.5034	41.9876	189.069	159.968	41.7023	44.4656	37.8252	282.714
Human	ENSG00000175063.17	UBE2C	NA	chr20	45812575	45816957	+	1.286	protein_coding	56.2628	113.832	147.25	136.809	63.0147	78.3242	712.368	741.505	1880.63	1474.08	359.314	153.561	939.853	811.881	118.679	58.058	14.0182	546.754
Human	ENSG00000175065.12	DSG4	NA	chr18	31376776	31414912	+	4.696	protein_coding	0.0804536	NA	NA	NA	NA	NA	NA	NA	NA	NA	0.0952965	NA	0.335428	0.150228	0.0416412	0.0705757	0.124398	0.771955
Human	ENSG00000175066.16	GK5	NA	chr3	142157526	142225592	-	12.143	protein_coding	12.9893	7.84506	8.81299	7.08875	7.62292	5.32998	15.6023	25.6534	68.1096	54.4505	6.24819	3.38275	21.7301	26.4367	3.47989	1.83568	1.83071	19.7225
Human	ENSG00000175073.8	VCPIP1	NA	chr8	66628486	66667231	-	9.956	protein_coding	31.0826	29.0333	38.1617	32.5452	35.5421	33.5403	52.9714	70.9143	186.877	143.525	35.5494	18.0941	100.137	95.2609	18.0208	8.34836	7.81035	98.8726
Human	ENSG00000175077.6	RTP1	NA	chr3	187197485	187201462	+	2.214	protein_coding	0.0414626	0.0406487	NA	NA	NA	NA	NA	0.124775	NA	NA	NA	0.109214	NA	0.336815	NA	0.154484	NA	0.827278
Human	ENSG00000175084.12	DES	NA	chr2	219418376	219426734	+	2.459	protein_coding	0.158176	NA	NA	0.0754863	NA	NA	NA	0.111608	NA	NA	0.187054	0.199864	5.98859	4.33749	0.465264	0.587042	1.23473	6.03274
Human	ENSG00000175087.10	PDIK1L	NA	chr1	26111164	26125555	+	4.56	protein_coding	12.9097	10.4458	20.896	15.3634	11.5574	10.0031	11.026	14.6809	24.0658	23.7062	5.98157	3.43015	16.0316	15.7608	1.69194	0.88504	0.79107	13.4659
Human	ENSG00000175093.5	SPSB4	NA	chr3	141051346	141148611	+	3.795	protein_coding	0.074416	NA	NA	0.0236465	0.101913	0.0497205	NA	NA	NA	NA	0.245087	0.194103	0.428021	1.06322	0.419205	0.0881143	0.345977	2.9193
Human	ENSG00000175097.8	RAG2	NA	chr11	36575573	36598279	-	3.502	protein_coding	0.138022	NA	NA	NA	NA	NA	NA	NA	NA	NA	NA	NA	NA	NA	0.119619	NA	NA	1.0906
Human	ENSG00000175104.15	TRAF6	NA	chr11	36483768	36510272	-	8.129	protein_coding	26.1964	28.5131	24.5322	21.2446	30.1902	24.8911	18.3719	26.3152	60.6432	41.7189	13.7141	7.86917	45.1203	43.0096	8.57507	5.08404	8.62565	66.4089
Human	ENSG00000175105.8	ZNF654	NA	chr3	88059254	88144660	+	6.8	protein_coding	18.68	14.8356	21.1062	15.8913	18.2338	14.7765	15.7828	17.1566	55.7629	35.5157	10.437	5.44701	23.1083	22.3853	5.366	2.59144	2.54589	17.0076
Human	ENSG00000175106.17	TVP23C	NA	chr17	15502263	15563595	-	6.752	protein_coding	10.3785	5.48588	6.3264	3.47127	4.6413	4.20234	3.74771	8.33184	39.6814	35.9691	2.4193	2.65165	27.9069	33.3144	1.15026	0.925401	0.86338	17.6562
Human	ENSG00000175110.12	MRPS22	NA	chr3	139005805	139357223	+	5.382	protein_coding	32.484	32.1266	60.8403	57.3559	52.4155	43.0749	82.3131	111.764	178.831	146.428	36.8221	16.0669	59.9413	67.6107	15.8329	5.42602	2.78559	46.234
Human	ENSG00000175115.13	PACS1	NA	chr11	66070271	66244744	+	9.587	protein_coding	9.06569	10.0529	13.949	12.1489	10.968	10.945	18.4128	30.4315	106.796	89.3685	15.8351	19.0182	175.263	161.031	7.43226	9.25232	3.87963	105.707
Human	ENSG00000175121.11	WFDC5	NA	chr20	45109451	45115172	-	1.044	protein_coding	NA	NA	NA	NA	NA	NA	NA	NA	NA	NA	NA	NA	NA	1.58924	NA	NA	NA	4.53696
Human	ENSG00000175130.7	MARCKSL1	NA	chr1	32333838	32336233	-	1.546	protein_coding	521.168	538.299	449.566	305.846	658.502	639.024	95.656	141.704	310.013	300.338	102.289	67.9716	283.65	275.258	50.1831	27.2365	56.1641	450.97
Human	ENSG00000175137.11	SH3BP5L	NA	chr1	248810445	248825915	-	5.724	protein_coding	31.9737	38.0545	53.9207	47.5979	37.4529	32.8982	34.2877	37.8422	104.403	77.8558	26.3909	8.20124	65.8706	72.9524	13.1689	5.16034	4.79968	79.7294
Human	ENSG00000175143.5	OR2T1	NA	chr1	248403047	248408020	+	2.104	protein_coding	NA	NA	NA	NA	NA	NA	NA	NA	NA	NA	NA	0.115084	NA	NA	NA	0.162908	NA	0.878456
Human	ENSG00000175147.13	TMEM51-AS1	NA	chr1	15111814	15153618	-	11.973	lncRNA	0.171129	0.0296235	0.0619999	0.045842	0.0854466	0.0554966	0.0141977	0.0667128	0.178073	0.0496785	0.132589	0.121518	0.561573	0.376571	0.0674105	0.478309	0.78235	4.31951
Human	ENSG00000175155.11	YPEL2	NA	chr17	59331654	59401729	+	8.701	protein_coding	76.3086	69.1431	124.543	89.8829	64.821	49.9041	2.02546	2.41969	4.12629	2.75267	23.0537	17.7975	126.412	119.155	14.7193	11.8892	18.0024	231.681
Human	ENSG00000175161.14	CADM2	NA	chr3	84958988	86074429	+	9.982	protein_coding	0.0365882	NA	0.0367599	NA	NA	NA	0.0756386	0.0251858	0.466094	0.0606754	0.679904	0.504679	1.41966	0.792269	0.218204	0.101054	0.0531062	1.86744
Human	ENSG00000175164.15	ABO	NA	chr9	133250400	133276024	-	6.477	protein_coding	0.292903	0.147611	0.0767645	0.0863101	0.336413	0.171655	NA	NA	NA	NA	0.0330906	0.0362486	1.4643	1.39643	NA	NA	NA	NA
Human	ENSG00000175166.17	PSMD2	NA	chr3	184299197	184309050	+	4.96	protein_coding	202.173	250.326	386.059	378.955	374.944	329.575	1055.66	1381.45	2619.27	2112.31	561.573	296.649	1479.55	1082.96	251.404	109.998	72.0417	772.736
Human	ENSG00000175170.16	FAM182B	NA	chr20	25762383	25868225	-	6.836	lncRNA	0.231343	0.0257734	0.185378	0.0816458	0.133667	0.131089	0.113276	0.34314	0.452516	1.15689	2.1554	1.28443	11.5168	13.4942	0.79734	0.470935	0.972481	12.5186
Human	ENSG00000175175.6	PPM1E	NA	chr17	58755853	58985179	+	6.56	protein_coding	0.163275	0.0852217	0.312642	0.188881	0.037544	0.0278516	0.281147	1.05031	0.605174	0.0962649	1.68702	1.46161	0.652884	1.51237	0.872084	0.778988	0.0852982	1.89922
Human	ENSG00000175182.15	FAM131A	NA	chr3	184335925	184348421	+	8.925	protein_coding	10.6547	10.5893	11.5489	10.2891	7.12704	6.58871	3.95569	7.56853	14.0791	13.7463	5.62337	2.74613	16.5981	21.6903	3.01099	1.42468	0.810608	20.2957
Human	ENSG00000175183.10	CSRP2	NA	chr12	76858708	76879023	-	5.842	protein_coding	6.25845	6.38573	13.4131	9.5424	33.2739	23.6383	21.2451	16.1858	51.8713	48.815	28.0459	12.109	81.6805	71.1734	7.4606	4.98163	5.55282	54.943
Human	ENSG00000175189.4	INHBC	NA	chr12	57434783	57452062	+	3.202	protein_coding	NA	NA	NA	NA	NA	NA	NA	NA	NA	NA	NA	NA	0.235199	0.226635	NA	NA	0.191664	NA
Human	ENSG00000175193.14	PARL	NA	chr3	183829270	183884933	-	2.268	protein_coding	7.70193	8.30063	12.1865	12.3831	9.15396	5.74191	21.1997	22.4946	67.6256	53.8007	11.6368	6.41862	26.5108	28.5478	3.57132	2.70727	0.618601	24.2022
Human	ENSG00000175197.12	DDIT3	NA	chr12	57516587	57521737	-	1.307	protein_coding	54.3189	45.9612	57.0483	50.7748	45.0061	39.6667	80.6643	60.5462	271.475	206.005	43.72	28.3273	148.061	128.764	12.5856	8.29252	20.846	108.238
Human	ENSG00000175198.17	PCCA	NA	chr13	100089014	100530437	+	7.288	protein_coding	51.4148	38.7727	26.8353	18.6309	23.5736	20.4804	23.7964	31.279	66.7283	61.4027	23.3514	15.5667	80.9396	71.2461	8.05125	6.26307	4.3261	51.6012
Human	ENSG00000175202.6	HIGD2B	NA	chr15	72675797	72686182	-	1.134	protein_coding	0.0834213	NA	0.224437	NA	0.114286	0.0857564	0.175454	NA	0.710411	0.663148	NA	NA	NA	NA	NA	0.310182	NA	4.1159
Human	ENSG00000175203.17	DCTN2	NA	chr12	57529632	57547224	-	9.995	protein_coding	74.8965	85.9391	81.7375	66.93	60.4502	54.2578	40.4352	50.2099	136.969	116.246	28.0746	14.9242	91.7806	86.2733	7.40103	5.40847	2.28062	55.3041
Human	ENSG00000175206.10	NPPA	NA	chr1	11845708	11848345	-	1.12	protein_coding	0.174369	NA	NA	0.0830977	NA	NA	NA	NA	NA	NA	NA	NA	NA	NA	NA	0.314223	NA	NA
Human	ENSG00000175213.3	ZNF408	NA	chr11	46701029	46705912	+	2.866	protein_coding	12.3583	13.6106	25.7138	21.8319	20.7855	17.1275	27.2278	41.3807	88.3311	82.8573	17.2687	7.07297	45.4158	74.6636	10.044	4.79544	10.8616	80.349
Human	ENSG00000175215.11	CTDSP2	NA	chr12	57819926	57846729	-	5.432	protein_coding	178.257	180.69	168.398	125.721	104.637	99.6917	61.642	75.3418	240.586	170.67	103.76	64.0119	488.607	380.251	31.7762	21.0198	10.3273	270.822
Human	ENSG00000175216.15	CKAP5	NA	chr11	46743047	46846308	-	8.538	protein_coding	79.479	100.893	128.147	121.683	97.3875	85.0493	384.579	415.371	1141.91	936.804	241.002	108.834	625.125	542.664	109.074	43.574	26.916	436.072
Human	ENSG00000175220.12	ARHGAP1	NA	chr11	46677079	46700619	-	6.142	protein_coding	35.0271	37.3718	53.8233	41.74	37.984	34.9654	48.4504	71.0426	210.187	172.338	32.7595	19.2079	236.62	243.109	13.3001	10.9031	7.94756	121.648
Human	ENSG00000175221.15	MED16	NA	chr19	867629	893218	-	4.222	protein_coding	31.2811	37.8628	60.7203	52.5165	37.9453	35.1774	34.2908	49.7154	142.507	112.533	18.7944	12.1453	104.243	107.338	5.3361	3.10759	2.5374	49.0132
Human	ENSG00000175224.16	ATG13	NA	chr11	46617526	46674818	+	7.001	protein_coding	35.406	37.8731	63.538	55.5952	52.8463	46.3765	49.3073	50.8205	143.511	111.16	30.9801	16.9126	101.757	89.5662	16.7564	6.3534	4.95486	67.6607
Human	ENSG00000175229.7	GAL3ST3	NA	chr11	66040764	66049161	-	3.649	protein_coding	0.0245986	0.0240643	0.0334503	0.0246214	NA	0.0796223	NA	NA	NA	NA	NA	NA	NA	NA	NA	0.0917905	NA	NA
Human	ENSG00000175262.14	C1orf127	NA	chr1	10946470	10982037	-	3.573	protein_coding	NA	NA	NA	NA	NA	NA	NA	NA	NA	NA	0.126709	0.136147	NA	0.201467	NA	NA	0.169354	1.71715
Human	ENSG00000175264.8	CHST1	NA	chr11	45647688	45665622	-	4.666	protein_coding	1.95022	1.96657	1.36183	0.94165	9.74188	10.5685	NA	NA	NA	NA	0.0959353	0.156978	0.537384	0.318403	0.492191	0.146283	0.274004	4.57363
Human	ENSG00000175265.17	GOLGA8A	NA	chr15	34379067	34437466	-	6.75	protein_coding	11.2482	8.20875	12.7493	8.35303	12.6789	6.89509	7.77325	19.041	37.0571	24.2235	3.33289	3.25532	17.0411	22.2468	2.82077	1.84754	0.62419	10.7985
Human	ENSG00000175267.15	VWA3A	NA	chr16	22092537	22156964	+	5.037	protein_coding	0.215182	NA	0.0240584	NA	0.239568	0.0767519	NA	NA	NA	NA	0.135177	0.0956704	0.492337	0.139336	0.0386331	0.135075	0.251333	3.63809
Human	ENSG00000175274.19	TP53I11	NA	chr11	44885902	44951306	-	7.345	protein_coding	22.4612	25.7865	12.6803	10.768	26.8639	34.8937	NA	NA	NA	NA	0.0290248	NA	0.0909571	0.0929305	NA	0.0911786	0.259479	1.3412
Human	ENSG00000175279.22	CENPS	NA	chr1	10430432	10442808	+	1.748	protein_coding	0.405485	0.892684	1.67367	1.50565	0.474908	0.298123	4.16341	3.45959	3.75103	8.09284	2.18102	0.578502	NA	6.25733	0.388097	0.197614	NA	NA
Human	ENSG00000175283.8	DOLK	NA	chr9	128945529	128947603	-	2.074	protein_coding	59.7885	68.2965	92.693	76.8021	57.4463	54.7245	39.4515	45.2328	110.446	88.6601	27.4418	7.97498	80.318	72.8277	6.97428	4.14084	2.81441	41.4669
Human	ENSG00000175287.19	PHYHD1	NA	chr9	128920965	128942041	+	2.844	protein_coding	0.280341	0.313431	0.269552	0.411341	0.641206	0.215975	NA	0.199729	NA	NA	0.245289	0.0844387	0.595422	0.257405	NA	0.245027	0.219111	0.615967
Human	ENSG00000175294.6	CATSPER1	NA	chr11	66016751	66026479	-	2.649	protein_coding	0.827716	1.31991	4.14785	5.10721	0.635177	0.966055	16.4686	24.6301	54.0323	45.3564	5.68646	1.46754	11.6229	13.0271	3.02478	2.75441	0.820459	10.0867
Human	ENSG00000175302.5	ANKRD30BP1	NA	chr21	13384248	13427773	-	2.186	unprocessed_pseudogene	NA	NA	NA	NA	NA	NA	0.182484	NA	0.345204	1.89118	NA	NA	NA	0.34145	0.415631	NA	0.294891	NA
Human	ENSG00000175305.17	CCNE2	NA	chr8	94879769	94896678	-	4.397	protein_coding	19.5888	24.0779	28.1175	33.3715	17.8388	20.5135	55.1961	68.9904	134.986	102.563	22.3688	8.08122	26.7587	29.2704	9.56732	4.91676	6.46409	40.4749
Human	ENSG00000175309.15	PHYKPL	NA	chr5	178208470	178232802	-	8.439	protein_coding	29.7001	25.2324	30.1681	20.3214	20.685	17.7483	14.5161	21.3607	66.5426	64.0081	8.3664	5.70002	67.3936	89.7481	3.99187	2.06933	1.99517	68.4975
Human	ENSG00000175311.7	ANKS4B	NA	chr16	21233698	21253850	+	4.323	protein_coding	0.087721	0.0201437	NA	0.0641024	NA	NA	0.0420901	0.0612821	NA	NA	0.0504363	0.11194	NA	0.16419	0.147338	0.158395	0.472018	1.37195
Human	ENSG00000175315.3	CST6	NA	chr11	66012007	66013505	+	0.592	protein_coding	2.59345	2.19977	4.59301	4.22851	0.714395	0.740769	0.735256	1.62862	NA	2.90386	0.825358	0.423494	3.58745	NA	NA	NA	NA	NA
Human	ENSG00000175318.12	GRAMD2A	NA	chr15	72159805	72197787	-	4.99	protein_coding	0.0365959	0.0173283	0.492964	0.310034	0.0241851	0.0775175	NA	0.109898	NA	0.130045	0.37948	0.401362	5.88982	5.4265	0.0390225	0.136401	0.401437	6.51665
Human	ENSG00000175319.3	NF1P5	NA	chr18	14153000	14157342	-	0.448	processed_pseudogene	0.220158	NA	NA	NA	NA	NA	NA	NA	NA	NA	NA	NA	NA	NA	0.51408	NA	NA	NA
Human	ENSG00000175322.12	ZNF519	NA	chr18	14057456	14132490	-	15.787	protein_coding	0.861251	0.676444	0.770174	0.68307	0.798833	0.467042	4.14793	6.58691	10.6282	11.7388	3.17124	1.93496	6.52844	10.2748	1.56874	1.22435	0.57258	5.38874
Human	ENSG00000175324.10	LSM1	NA	chr8	38163334	38176730	-	1.676	protein_coding	88.178	103.801	145.504	131.744	120.484	102.657	95.2563	113.243	256.514	169.714	46.9067	16.3259	91.5073	85.2456	24.1904	7.39053	3.00796	46.1295
Human	ENSG00000175325.2	PROP1	NA	chr5	177992234	177996242	-	1.464	protein_coding	NA	NA	NA	NA	NA	NA	NA	NA	NA	NA	NA	NA	0.575916	2.95673	0.144863	NA	NA	NA
Human	ENSG00000175329.13	ISX	NA	chr22	35066135	35087387	+	3.384	protein_coding	NA	NA	NA	NA	NA	NA	NA	NA	NA	NA	NA	NA	NA	NA	NA	NA	NA	NA
Human	ENSG00000175334.8	BANF1	NA	chr11	66002227	66004149	+	1.496	protein_coding	106.292	152.478	258.99	241.065	192.624	185.612	345.095	399.863	706.498	473.783	190.122	86.5371	264.981	301.34	67.2345	44.4969	25.843	273.38
Human	ENSG00000175336.10	APOF	NA	chr12	56360567	56362857	-	1.75	protein_coding	NA	NA	NA	NA	0.0725274	0.0541687	NA	NA	NA	NA	NA	NA	NA	NA	NA	NA	NA	3.9805
Human	ENSG00000175344.19	CHRNA7	NA	chr15	31923437	32173018	+	21.248	protein_coding	0.0209779	0.00784188	0.0286249	0.0210457	0.33985	0.351464	NA	NA	NA	NA	0.00959115	NA	0.0269738	NA	0.00828481	0.030147	0.049498	0.570473
Human	ENSG00000175348.11	TMEM9B	NA	chr11	8947201	8965011	-	2.825	protein_coding	93.8561	93.6705	119.549	100.457	72.1617	54.4576	55.3303	49.3744	120.303	98.8075	27.7387	7.27682	70.6037	62.7515	9.24964	3.42847	3.9936	36.7991
Human	ENSG00000175352.11	NRIP3	NA	chr11	8980575	9004049	-	4.123	protein_coding	0.495423	0.909092	4.98813	3.23828	2.15832	1.84641	0.0442716	0.134606	0.789041	0.736539	0.645303	0.488312	3.02485	2.04741	0.267679	0.522733	0.886343	7.42521
Human	ENSG00000175354.20	PTPN2	NA	chr18	12785477	12929643	-	8.718	protein_coding	14.3095	14.1685	25.4513	21.3288	16.7264	12.9606	62.8954	78.5561	178.199	152.381	30.3079	15.7085	111.61	105.355	10.6861	6.18888	3.64501	62.5808
Human	ENSG00000175356.14	SCUBE2	NA	chr11	9019475	9138114	-	8.014	protein_coding	0.497093	0.53212	0.600328	0.539472	0.776992	0.326794	0.1213	0.102206	0.485593	0.656237	0.982459	1.15685	5.7679	6.25538	0.893751	0.821599	1.33826	14.4293
Human	ENSG00000175376.9	EIF1AD	NA	chr11	65996544	66002176	-	3.327	protein_coding	20.6499	24.0855	35.2075	34.9988	34.5284	24.7944	65.8723	90.5712	183.865	140.976	38.7334	19.5325	120.28	94.7684	22.4859	8.20088	9.82863	87.9934
Human	ENSG00000175387.16	SMAD2	NA	chr18	47808956	47931146	-	36.426	protein_coding	30.0317	26.3	26.822	21.7146	18.2883	16.8664	14.2723	18.9742	47.0146	35.551	11.3808	6.27962	27.5575	28.1038	4.62483	2.21554	1.51438	20.684
Human	ENSG00000175390.15	EIF3F	NA	chr11	7970250	8001862	+	15.136	protein_coding	82.5654	90.2126	98.9596	69.4148	63.911	55.886	54.8054	77.2652	165.248	135.662	36.6341	22.5628	104.79	92.612	20.0893	15.0205	18.2782	140.278
Human	ENSG00000175395.16	ZNF25	NA	chr10	37949572	37976647	-	4.257	protein_coding	27.7853	25.1492	24.3126	21.6039	14.9647	12.8897	5.75721	6.12136	19.4078	15.7664	9.11262	4.64592	19.0956	19.6911	3.03662	1.7725	2.08184	14.6019
Human	ENSG00000175398.2	OR10P1	NA	chr12	55636859	55637854	+	0.995	protein_coding	NA	NA	NA	NA	NA	NA	NA	NA	NA	NA	0.233223	NA	NA	NA	NA	NA	NA	NA
Human	ENSG00000175414.7	ARL10	NA	chr5	176365486	176401865	+	11.44	protein_coding	10.7192	8.11867	4.67217	3.5935	4.2811	4.28997	0.0312211	0.0217892	NA	0.0522291	0.139035	0.193144	0.267651	0.982209	0.0520287	NA	0.0455314	0.436041
Human	ENSG00000175416.16	CLTB	NA	chr5	176392500	176416539	-	1.963	protein_coding	115.634	160.28	247.205	229.634	173.93	168.087	128.025	155.926	566.056	377.533	162.003	110.386	1329.87	871.452	48.5898	44.865	152.013	816.614
Human	ENSG00000175426.11	PCSK1	NA	chr5	96390332	96434143	-	5.357	protein_coding	0.920236	2.1448	3.12042	1.88288	2.04362	1.42181	0.81797	28.9259	NA	NA	1.3978	5.46165	2.0293	3.42844	0.470171	1.10565	0.964266	5.99407
Human	ENSG00000175445.17	LPL	NA	chr8	19901716	19967259	+	4.131	protein_coding	0.0681032	0.0211271	NA	NA	0.0294808	0.0218158	NA	NA	NA	NA	NA	NA	NA	0.172398	0.154674	NA	0.496855	3.27452
Human	ENSG00000175449.14	RFESD	NA	chr5	95646753	95684773	+	5.062	protein_coding	0.378953	0.3336	1.60093	1.15084	0.579235	0.509068	1.72325	2.54185	4.10427	1.96706	2.05356	0.909888	4.29139	5.53516	0.59727	0.349093	0.249933	3.61694
Human	ENSG00000175455.16	CCDC14	NA	chr3	123897304	123961408	-	11.454	protein_coding	17.7312	18.8736	23.7222	21.0455	14.4694	12.6891	94.3972	120.963	274.625	251.735	46.7831	20.5147	115.807	135.873	25.3452	8.96484	6.39603	96.8317
Human	ENSG00000175463.12	TBC1D10C	NA	chr11	67403914	67410089	+	5.033	protein_coding	0.0748332	0.017173	0.150381	0.169915	NA	NA	0.0357872	NA	NA	NA	0.230422	0.195173	0.309854	1.30059	0.170338	0.135187	0.251559	5.87071
Human	ENSG00000175467.15	SART1	NA	chr11	65961727	65980137	+	4.593	protein_coding	39.6258	49.2029	79.5893	67.1981	61.9293	54.9214	109.052	145.407	283.352	241.822	59.3772	31.9177	130.182	156.198	22.4412	12.8998	13.4564	118.086
Human	ENSG00000175470.20	PPP2R2D	NA	chr10	131901007	131959834	+	7.392	protein_coding	17.0692	16.5922	23.0351	17.6941	20.9332	17.4123	26.9266	37.4427	88.5948	76.103	20.5293	11.0641	67.133	69.0766	14.937	6.33912	6.0296	58.4379
Human	ENSG00000175471.19	MCTP1	NA	chr5	94703740	95284575	-	12.089	protein_coding	66.7495	61.0692	199.271	113.14	125.42	87.5624	37.5852	34.3937	102.463	75.5308	22.6151	11.2968	76.4836	65.2816	7.75146	5.65687	8.1803	129.686
Human	ENSG00000175482.9	POLD4	NA	chr11	67350771	67356972	-	3.054	protein_coding	5.95449	6.11382	10.0074	6.21663	4.78526	4.48363	3.53826	4.11192	19.5946	10.7748	7.07161	2.67317	21.3323	35.2926	4.14673	2.11507	0.442121	12.6791
Human	ENSG00000175485.2	OR52W1	NA	chr11	6199145	6200259	+	1.114	protein_coding	NA	NA	NA	NA	NA	NA	NA	NA	NA	NA	NA	NA	NA	NA	NA	NA	NA	NA
Human	ENSG00000175489.10	LRRC25	NA	chr19	18391136	18397622	-	2.427	protein_coding	NA	NA	NA	NA	0.0514798	NA	NA	NA	NA	NA	0.0920652	NA	0.322964	NA	NA	NA	NA	2.70798
Human	ENSG00000175497.17	DPP10	NA	chr2	114442298	115845780	+	10.033	protein_coding	0.104737	NA	NA	NA	NA	0.0272846	NA	NA	NA	NA	NA	0.0231218	0.0636582	NA	0.103396	0.100519	0.252493	0.928894
Human	ENSG00000175505.11	CLCF1	NA	chr11	67364167	67374177	-	1.836	protein_coding	10.7965	7.57927	8.94127	6.32243	7.88728	5.75541	110.997	119.003	522.654	414.4	23.9607	8.58253	95.3361	131.581	6.19527	5.59539	7.06225	88.9546
Human	ENSG00000175509.8	ACRP1	NA	chr2	113667477	113668621	-	0.698	processed_pseudogene	NA	NA	NA	NA	NA	NA	NA	NA	NA	NA	NA	NA	1.3442	NA	NA	NA	NA	NA
Human	ENSG00000175513.9	TSGA10IP	NA	chr11	65945444	65959963	+	2.062	protein_coding	0.0921488	NA	NA	NA	NA	NA	NA	NA	NA	NA	0.109114	0.117493	0.389178	0.765236	NA	0.342534	NA	NA
Human	ENSG00000175514.2	GPR152	NA	chr11	67451300	67452729	-	1.429	protein_coding	NA	NA	NA	NA	0.0896895	0.139858	NA	NA	NA	NA	NA	NA	NA	NA	NA	NA	NA	NA
Human	ENSG00000175518.8	UBQLNL	NA	chr11	5514392	5518431	-	2.429	protein_coding	0.160218	0.24169	0.316722	0.23699	0.634972	0.626009	0.0778496	NA	0.307424	0.286998	0.0919862	0.099294	1.13426	1.71674	0.371316	0.288792	0.261811	0.741725
Human	ENSG00000175520.9	UBQLN3	NA	chr11	5507299	5509958	-	2.413	protein_coding	0.0781904	NA	NA	NA	NA	NA	NA	NA	NA	NA	NA	NA	NA	NA	NA	NA	0.263772	0.747522
Human	ENSG00000175535.6	PNLIP	NA	chr10	116545930	116567855	+	1.539	protein_coding	0.125097	NA	NA	NA	NA	NA	NA	NA	NA	NA	NA	NA	NA	2.80229	0.288231	0.225651	0.438231	2.87244
Human	ENSG00000175536.7	LIPT2	NA	chr11	74490518	74493724	-	2.371	protein_coding	2.97784	2.34113	3.82645	3.18508	1.99445	0.986626	3.00758	3.85	8.97895	5.36528	1.04014	0.531926	2.0921	3.3119	0.693317	0.296156	NA	NA
Human	ENSG00000175538.11	KCNE3	NA	chr11	74454840	74467729	-	3.599	protein_coding	0.963642	1.17099	4.45449	2.60036	3.36463	5.26566	NA	NA	NA	NA	0.603187	0.0662955	0.205755	0.650339	0.17925	0.191725	0.167974	3.10746
Human	ENSG00000175544.14	CABP4	NA	chr11	67452405	67461752	+	5.218	protein_coding	7.77772	7.0048	14.6178	10.9524	7.99897	6.79719	NA	0.0501765	0.13261	0.123811	0.0414531	0.139942	0.134509	0.918657	0.120477	0.130197	1.1549	1.09922
Human	ENSG00000175548.9	ALG10B	NA	chr12	38316761	38329721	+	11.258	protein_coding	7.17468	5.39907	5.69034	4.92274	2.92567	2.20389	10.1869	15.31	45.3629	30.9264	5.99892	3.80174	13.2326	17.3692	1.49094	0.476834	0.221705	3.90786
Human	ENSG00000175550.8	DRAP1	NA	chr11	65919273	65921563	+	1.722	protein_coding	147.685	187.964	237.484	216.376	159.17	144.964	261.802	338.632	903.895	761.86	147.53	74.7184	344.288	331.661	79.2775	44.9087	84.2084	547.351
Human	ENSG00000175556.17	LONRF3	NA	chrX	118974613	119018355	+	4.041	protein_coding	41.7131	29.7687	22.3609	17.8425	14.2483	11.9377	14.4038	20.2017	33.9605	37.5404	6.03097	4.35768	21.0179	23.1999	5.09517	3.85289	6.8521	104.463
Human	ENSG00000175564.13	UCP3	NA	chr11	74000276	74009085	-	3.338	protein_coding	1.14174	1.00272	1.18617	1.36064	1.3024	0.791148	2.98971	2.99385	11.4911	15.9196	4.06083	2.11693	16.1526	13.8418	1.24227	0.651402	1.64472	9.52248
Human	ENSG00000175567.11	UCP2	NA	chr11	73974671	73982843	-	2.768	protein_coding	3.03133	2.07209	4.01568	7.58861	2.14253	1.22175	111.317	130.946	417.479	401.15	117.726	80.4377	809.099	580.311	14.4757	13.9188	14.5325	250.928
Human	ENSG00000175573.7	C11orf68	NA	chr11	65916809	65919062	-	1.704	protein_coding	52.4402	60.9523	53.5471	50.042	29.5415	23.5511	79.0831	103.316	125.407	104.66	20.2512	9.26632	55.4492	53.2954	20.4415	4.60124	15.4522	45.238
Human	ENSG00000175575.13	PAAF1	NA	chr11	73876698	73931114	+	7.922	protein_coding	5.34071	7.31913	9.96687	9.19753	7.43052	6.21503	13.41	15.2742	37.4289	28.262	4.59694	2.48846	8.00986	12.1638	1.79781	1.31767	0.927368	4.1257
Human	ENSG00000175581.14	MRPL48	NA	chr11	73787871	73865133	+	3.83	protein_coding	19.6817	21.9354	33.5168	33.8141	23.0082	22.4947	71.1943	76.4193	144.713	111.112	44.1777	23.7623	80.9065	82.6916	18.6914	9.92344	8.94319	107.74
Human	ENSG00000175582.20	RAB6A	NA	chr11	73675637	73761137	-	4.896	protein_coding	178.632	171.999	202.524	177.473	155.183	143.096	165.801	186.778	503.055	396.392	144.834	78.7736	576.581	444.119	61.2594	27.6229	11.1613	289.997
Human	ENSG00000175591.12	P2RY2	NA	chr11	73218280	73242427	+	8.953	protein_coding	0.466499	0.379522	3.57929	2.35966	2.65931	1.88303	0.0405522	0.0282723	NA	0.0683854	0.761555	0.305352	6.52257	4.37045	0.167384	0.113183	0.36938	1.31671
Human	ENSG00000175592.9	FOSL1	NA	chr11	65892048	65900573	-	1.887	protein_coding	2.25287	2.48723	11.3166	12.6677	15.0363	8.94174	225.286	307.258	450.399	384.921	15.006	5.4039	35.2856	26.1093	25.3248	6.97124	3.1312	70.2292
Human	ENSG00000175595.15	ERCC4	NA	chr16	13920153	13952348	+	8.466	protein_coding	13.314	13.2475	22.8878	18.8752	13.7515	11.8605	15.4934	19.743	39.4345	35.6725	7.11954	3.96083	16.9318	21.6939	3.84542	1.5514	0.57523	11.2264
Human	ENSG00000175600.16	SUGCT	NA	chr7	40135004	40860763	+	2.829	protein_coding	0.581623	0.426224	1.45268	0.772095	0.749105	0.452469	23.2032	21.8413	48.8841	37.536	17.3004	9.6331	41.3863	39.4919	6.63496	3.70923	3.98722	50.6077
Human	ENSG00000175602.4	CCDC85B	NA	chr11	65890672	65891635	+	0.963	protein_coding	129.76	212.668	187.578	173.091	180.202	219.825	43.1602	44.1825	208.574	160.407	18.7241	7.30358	106.537	74.0255	6.78984	6.17913	14.6313	88.5986
Human	ENSG00000175604.2	AC007601.1	NA	chr16	12086745	12090302	-	1.974	lncRNA	0.046744	NA	NA	NA	NA	NA	NA	NA	NA	NA	NA	NA	NA	NA	NA	NA	NA	NA
Human	ENSG00000175606.11	TMEM70	NA	chr8	73972436	73982783	+	2.982	protein_coding	23.1526	23.4212	144.957	76.3839	81.0643	66.9695	77.571	89.9526	168.005	152.192	59.9876	21.666	102.122	96.257	27.6283	10.4626	8.93266	91.2108
Human	ENSG00000175611.12	LINC00476	NA	chr9	95759230	95876049	-	6.646	lncRNA	3.72052	3.10318	3.41443	2.74322	2.11821	1.16739	1.28888	1.59375	6.03273	4.28715	1.42841	1.56245	4.99803	4.13209	0.230215	0.998512	0.635227	7.27028
Human	ENSG00000175619.3	OR4B1	NA	chr11	48216809	48217739	+	0.93	protein_coding	NA	NA	NA	NA	NA	NA	NA	NA	NA	NA	NA	NA	NA	NA	NA	NA	NA	NA
Human	ENSG00000175634.15	RPS6KB2	NA	chr11	67428459	67435401	+	5.815	protein_coding	16.8418	18.1522	41.2867	30.7992	20.8601	21.004	84.7891	100.844	303.906	240.996	66.8717	30.9429	220.377	196.866	27.8365	15.0607	23.1634	178.73
Human	ENSG00000175643.10	RMI2	NA	chr16	11249618	11381662	+	3.611	protein_coding	3.79726	7.7471	10.3087	15.2908	7.98126	8.77843	7.38098	10.3194	12.4333	13.0941	12.6251	7.03485	25.1922	34.3319	2.69996	2.8764	NA	19.6384
Human	ENSG00000175646.4	PRM1	NA	chr16	11280840	11281330	-	0.399	protein_coding	NA	NA	NA	NA	NA	NA	NA	NA	NA	NA	NA	NA	NA	NA	NA	NA	NA	NA
Human	ENSG00000175658.4	DRD5P2	NA	chr1	144274891	144277993	-	2.012	processed_pseudogene	NA	NA	NA	NA	NA	NA	NA	NA	NA	NA	NA	NA	NA	NA	NA	NA	NA	NA
Human	ENSG00000175662.18	TOM1L2	NA	chr17	17843510	17972422	-	7.863	protein_coding	20.0413	19.9905	25.0324	19.5245	12.1493	9.13908	5.8291	6.99203	48.3565	34.6097	5.15523	3.40465	36.9717	45.8571	3.91089	2.02608	1.70234	24.0174
Human	ENSG00000175664.10	TEX26	NA	chr13	30932655	30975500	+	1.705	protein_coding	NA	NA	NA	NA	NA	NA	NA	NA	NA	0.423522	NA	0.142838	2.36353	NA	0.123074	0.417567	1.86677	4.10453
Human	ENSG00000175676.15	GOLGA8DP	NA	chr15	23157365	23170711	+	5.256	transcribed_unprocessed_pseudogene	NA	NA	NA	NA	NA	0.0169049	NA	NA	NA	NA	NA	NA	NA	NA	0.0774784	NA	0.109543	NA
Human	ENSG00000175691.9	ZNF77	NA	chr19	2933217	2944971	-	2.437	protein_coding	8.92168	10.1923	15.3513	11.7266	8.42184	6.12167	3.44282	1.44017	13.8442	10.282	4.62387	0.517131	6.05049	11.2958	2.96593	1.06158	1.97129	20.7899
Human	ENSG00000175697.11	GPR156	NA	chr3	120164644	120285222	-	6.186	protein_coding	0.0292368	0.0138311	0.0599564	0.0596035	0.12628	0.0617443	0.479545	0.535227	1.38336	2.61514	0.543589	0.86755	1.90144	2.34131	0.210787	0.462248	0.953063	2.85604
Human	ENSG00000175699.15	CCDC197	NA	chr14	93987224	94008863	+	2.705	protein_coding	NA	0.0681741	NA	NA	NA	0.0341574	NA	NA	NA	NA	NA	NA	NA	NA	NA	NA	NA	1.47829
Human	ENSG00000175701.10	MTLN	NA	chr2	110211528	110245420	-	2.051	protein_coding	36.9845	53.2704	91.5121	90.8266	60.9459	58.3285	36.734	49.2245	125.542	126.817	23.0521	10.9324	79.5956	73.705	10.3781	4.58675	6.23241	65.6944
Human	ENSG00000175707.9	KDF1	NA	chr1	26949561	26960468	-	1.855	protein_coding	NA	NA	0.1357	NA	0.141088	NA	NA	NA	NA	NA	0.121835	0.130984	1.54415	0.40728	0.11246	0.185752	0.354938	3.71647
Human	ENSG00000175711.8	B3GNTL1	NA	chr17	82942154	83051810	-	6.891	protein_coding	3.46446	4.49468	9.41968	6.43508	5.31636	4.63326	12.2402	15.3278	52.1011	48.966	7.16169	2.98982	20.3279	31.0053	2.59986	2.38237	1.45956	18.2321
Human	ENSG00000175718.10	RBMXL3	NA	chrX	115189409	115192868	+	3.459	protein_coding	NA	NA	NA	NA	NA	NA	NA	NA	NA	NA	NA	NA	NA	NA	NA	NA	NA	NA
Human	ENSG00000175727.14	MLXIP	NA	chr12	122078755	122147344	+	13.868	protein_coding	15.0983	13.8181	28.2159	18.0178	20.8397	21.5993	10.1152	22.1041	68.8385	74.6707	7.39627	8.62086	95.8241	94.402	4.9252	5.43555	6.18323	135.137
Human	ENSG00000175728.4	LINC02873	NA	chr11	130672955	130717352	+	3.547	lncRNA	NA	NA	NA	NA	NA	NA	0.0519807	0.243006	0.678542	0.18927	2.29785	2.74916	43.4643	56.1729	0.450631	0.825165	1.53575	33.3949
Human	ENSG00000175730.8	BAK1P1	NA	chr20	32690179	32690815	-	0.636	processed_pseudogene	2.04828	2.04037	4.92404	3.0877	6.11537	3.17759	0.681121	4.27922	1.3418	2.68375	1.16882	0.801948	1.49517	2.70589	NA	1.77991	1.18827	3.59518
Human	ENSG00000175741.5	RWDD4P2	NA	chr7	39854493	39855056	-	0.563	processed_pseudogene	26.7011	36.7341	49.6076	52.6196	47.3541	37.8021	51.9794	62.2583	133.359	115.014	24.4054	5.72856	21.243	28.7656	6.25751	1.32464	NA	9.38981
Human	ENSG00000175745.14	NR2F1	NA	chr5	93583221	93594611	+	4.312	protein_coding	91.5427	57.5166	40.5429	33.4142	19.2027	17.2332	2.79874	2.44265	7.13829	9.54624	3.86106	1.56539	11.0707	12.4075	1.61095	0.585801	2.91207	24.8514
Human	ENSG00000175746.6	C15orf54	NA	chr15	39250683	39254845	+	3.078	lncRNA	4.03051	6.84194	22.6411	27.9556	10.4648	7.66593	0.126672	NA	NA	NA	0.0718652	0.15869	0.543915	NA	0.0654271	0.109597	NA	2.87244
Human	ENSG00000175749.11	EIF3KP1	NA	chr5	103032375	103033031	+	0.656	processed_pseudogene	0.794407	2.67109	2.45302	1.0695	NA	1.56817	0.314591	0.454429	2.77921	1.21052	1.1317	NA	5.07307	2.61741	1.10718	NA	NA	3.46643
Human	ENSG00000175756.13	AURKAIP1	NA	chr1	1373729	1375495	-	1.669	protein_coding	100.746	154.538	365.512	330.39	250.814	222.355	144.267	194.201	606.803	462.003	89.637	38.6352	271.134	335.268	30.0311	15.283	27.1811	249.477
Human	ENSG00000175764.14	TTLL11	NA	chr9	121821927	122093606	-	3.535	protein_coding	3.22547	2.98985	5.44294	4.15831	3.20426	3.1246	2.38586	1.25331	2.55957	2.12763	1.19261	0.280586	2.92795	3.46629	0.118425	NA	0.171411	1.07862
Human	ENSG00000175766.13	EIF4E1B	NA	chr5	176630617	176646644	+	3.509	protein_coding	0.137734	NA	NA	NA	NA	NA	NA	NA	NA	NA	NA	NA	NA	0.205415	NA	NA	NA	0.480921
Human	ENSG00000175768.13	TOMM5	NA	chr9	37582645	37592604	-	3.606	protein_coding	2.07856	2.25997	5.06284	4.43154	3.31381	2.16201	4.38712	8.44489	18.621	13.4148	2.18514	1.43661	7.42343	12.7403	1.95048	1.23749	0.366514	6.19563
Human	ENSG00000175772.11	LINC01106	NA	chr2	110375137	110384442	-	3.057	lncRNA	0.192468	0.427358	0.945104	1.04855	0.546624	0.52791	1.64736	2.70816	4.0072	5.02294	0.46858	0.664017	0.871834	4.05147	0.29035	0.110381	NA	2.06345
Human	ENSG00000175773.13	ZBTB44-DT	NA	chr11	130314992	130403657	+	2.628	lncRNA	0.0715188	0.107531	0.242527	NA	NA	0.112713	0.57057	NA	3.54616	0.563977	0.837147	0.676189	2.73309	4.03871	0.0774784	NA	0.239544	0.676025
Human	ENSG00000175779.4	LINC02694	NA	chr15	38628004	39180499	+	8.474	lncRNA	0.29465	0.254643	1.16771	0.882129	1.22795	0.62816	0.0662735	NA	2.91728	1.95753	0.508825	0.29296	1.45365	2.52664	0.0975653	0.289769	0.0638904	0.170242
Human	ENSG00000175782.11	SLC35E3	NA	chr12	68746124	68793964	+	23.252	protein_coding	4.35995	4.13435	4.91881	4.00856	3.98902	3.42978	2.21647	3.91516	7.27156	5.13818	2.08391	1.65491	6.89279	8.44327	0.718757	0.525349	0.500643	5.44418
Human	ENSG00000175785.13	PRIMA1	NA	chr14	93718297	93788485	-	3.896	protein_coding	NA	NA	NA	NA	NA	NA	NA	NA	NA	NA	NA	NA	NA	NA	NA	NA	NA	NA
Human	ENSG00000175787.17	ZNF169	NA	chr9	94259297	94301829	+	5.674	protein_coding	3.0763	2.38044	3.28234	2.55435	2.50002	1.63556	2.26346	4.00129	8.92892	5.80651	2.38265	1.3209	5.98933	11.7419	1.29306	0.374797	0.759354	6.63001
Human	ENSG00000175792.12	RUVBL1	NA	chr3	128064777	128153914	-	6.998	protein_coding	35.3669	46.2233	94.7855	91.1589	61.3118	56.0964	109.812	156.866	281.244	238.508	59.3703	30.6457	125.969	136.676	27.1859	15.1016	5.82631	85.3994
Human	ENSG00000175793.12	SFN	NA	chr1	26863148	26864456	+	1.308	protein_coding	0.0718616	0.0706096	0.596371	0.836915	NA	0.0737262	13.3675	72.1886	57.8017	62.4588	33.4409	32.4989	61.5793	93.1161	9.13083	9.24729	3.23911	23.1596
Human	ENSG00000175800.5	OR52B3P	NA	chr11	4378281	4379209	+	0.928	unitary_pseudogene	NA	NA	NA	NA	NA	NA	NA	NA	NA	NA	NA	NA	NA	NA	NA	NA	NA	NA
Human	ENSG00000175806.15	MSRA	NA	chr8	10054291	10428891	+	4.138	protein_coding	18.3342	16.3966	18.0443	14.7406	9.59554	8.84998	0.680419	0.507582	1.68417	1.78932	0.7039	0.801151	1.3628	2.70308	0.210024	0.430665	NA	0.895985
Human	ENSG00000175809.6	CBLL2	NA	chrX	22272912	22274461	+	1.549	protein_coding	0.0602217	NA	0.163164	NA	NA	NA	NA	0.182374	NA	NA	0.147024	0.65499	NA	0.494267	NA	NA	NA	1.25999
Human	ENSG00000175820.4	CCDC168	NA	chr13	102729366	102759072	-	21.47	protein_coding	0.187034	0.114404	0.164842	0.113737	0.316251	0.124878	0.925547	1.34702	2.89815	2.70492	1.02155	1.1144	1.97219	2.21361	0.3226	0.553374	0.884926	3.5003
Human	ENSG00000175826.12	CTDNEP1	NA	chr17	7243590	7252491	-	2.636	protein_coding	16.252	18.8507	23.8476	20.163	18.7	19.083	16.6623	25.5202	106.854	108.115	9.52132	10.4649	119.033	102.22	6.3822	5.0765	4.31828	72.3365
Human	ENSG00000175832.13	ETV4	NA	chr17	43527843	43579620	-	3.515	protein_coding	0.254102	0.135452	16.6701	20.9502	17.0251	14.0705	4.50839	9.64538	9.89245	12.8713	11.5293	6.44302	33.1956	31.2795	8.40974	5.50446	5.07477	66.7361
Human	ENSG00000175841.8	FAM172BP	NA	chr3	101521890	101522979	+	1.089	processed_pseudogene	NA	NA	NA	NA	1.47202	1.35336	0.383756	0.265195	0.742757	NA	NA	NA	NA	NA	0.417265	NA	NA	1.90813
Human	ENSG00000175854.14	SWI5	NA	chr9	128275378	128316123	+	2.499	protein_coding	22.2872	32.6757	48.1695	43.5417	27.3407	25.7583	19.0019	20.6089	60.2541	55.2298	12.7877	4.81737	25.5858	34.007	5.82892	2.92687	1.55975	33.2924
Human	ENSG00000175857.8	GAPT	NA	chr5	58491434	58497090	+	3.273	protein_coding	0.0275588	0.0269727	NA	0.0275392	NA	NA	NA	0.0823636	NA	NA	NA	NA	NA	0.22136	0.0612665	NA	NA	0.522022
Human	ENSG00000175866.15	BAIAP2	NA	chr17	81035121	81117432	+	10.288	protein_coding	12.9775	12.6767	19.1287	16.8642	11.1616	10.5358	24.5305	38.0214	116.324	107.505	33.1164	21.6546	167.598	183.12	18.97	20.9799	43.1643	395.993
Human	ENSG00000175868.14	CALCB	NA	chr11	14904996	15082342	+	3.938	protein_coding	0.0227155	NA	NA	NA	0.0309969	0.0229495	NA	NA	NA	NA	NA	NA	NA	NA	0.0502689	NA	NA	NA
Human	ENSG00000175874.10	CREG2	NA	chr2	101345549	101387503	-	7.059	protein_coding	0.461577	0.729919	1.17772	0.571658	6.77583	7.52653	NA	0.0363955	NA	NA	0.0950854	NA	NA	0.0969793	0.0269266	0.0950308	0.0785235	0.211117
Human	ENSG00000175877.4	TMEM270	NA	chr7	73861158	73865890	+	0.974	protein_coding	NA	NA	NA	0.0959532	NA	NA	NA	NA	NA	NA	0.238467	0.253909	0.918077	NA	NA	NA	0.734467	NA
Human	ENSG00000175879.9	HOXD8	NA	chr2	176129693	176132695	+	2.629	protein_coding	180.108	185.928	164.6	151.447	129.126	114.289	4.94336	7.0638	13.6146	11.4777	6.36184	4.05159	17.2303	12.7422	3.15473	1.42242	3.5869	13.8622
Human	ENSG00000175886.10	RPL7AP66	NA	chr18	39334871	39335672	-	0.801	processed_pseudogene	7.74953	6.41037	13.3788	9.05235	5.20547	6.81309	4.56938	12.6777	17.4764	17.6925	6.64029	2.96725	14.1904	14.4643	0.894229	0.917402	0.915876	9.99329
Human	ENSG00000175893.12	ZDHHC21	NA	chr9	14611070	14693432	-	9.387	protein_coding	36.6851	21.3901	19.8756	15.1391	15.5699	11.7393	16.4477	26.9827	72.1306	54.0447	22.106	13.3845	78.0692	83.9103	6.82263	4.11602	2.64631	36.6643
Human	ENSG00000175894.18	TSPEAR	NA	chr21	44497892	44711572	-	4.462	protein_coding	0.198038	0.172682	0.0837322	0.0200147	0.0860061	0.0872631	NA	NA	NA	NA	0.100512	0.0531589	1.01476	0.158704	1.14171	0.565298	0.81071	NA
Human	ENSG00000175895.4	PLEKHF2	NA	chr8	95133784	95156685	+	3.157	protein_coding	41.279	40.8419	45.5548	36.6876	51.5745	38.4538	45.5187	49.4114	117.116	80.544	39.776	12.9645	72.1974	62.9299	18.3195	7.99899	6.70797	61.1005
Human	ENSG00000175899.15	A2M	NA	chr12	9067663	9116229	-	6.318	protein_coding	1424.17	1931.56	1072.74	707.373	1474.13	1449.95	NA	NA	NA	NA	NA	NA	NA	NA	0.317972	0.39346	1.06295	18.546
Human	ENSG00000175906.5	ARL4D	NA	chr17	43398992	43401137	+	1.578	protein_coding	2.06456	1.62736	2.98716	2.20532	2.95599	2.05912	17.1325	16.826	60.3115	53.9265	62.9799	29.7217	165.87	165.663	66.0709	37.2922	74.4894	377.443
Human	ENSG00000175920.18	DOK7	NA	chr4	3463305	3501473	+	4.036	protein_coding	0.245526	0.0216492	NA	0.0453157	NA	0.0465824	1.88768	1.50599	4.4812	1.8391	0.411904	NA	0.881728	1.21042	0.158572	0.0826394	0.322748	0.407848
Human	ENSG00000175928.6	LRRN1	NA	chr3	3799430	3849834	+	6.401	protein_coding	0.0136732	NA	NA	NA	NA	NA	NA	NA	NA	NA	0.0335003	NA	NA	NA	NA	0.0511094	NA	0.864087
Human	ENSG00000175931.13	UBE2O	NA	chr17	76389455	76453152	-	6.413	protein_coding	17.6028	19.338	32.1666	26.9969	30.2029	25.6939	55.757	81.1288	189.185	188.279	41.369	26.5009	197.653	211.814	26.7551	14.7333	12.3098	255.165
Human	ENSG00000175938.7	ORAI3	NA	chr16	30949067	30956461	+	2.641	protein_coding	8.97947	12.1542	10.4833	7.55075	6.25047	6.75971	0.742089	2.09992	9.23618	6.28203	2.31531	0.672769	6.50063	6.95273	0.712629	0.544955	NA	5.54612
Human	ENSG00000175946.8	KLHL38	NA	chr8	123645526	123652950	-	1.982	protein_coding	NA	NA	NA	NA	NA	NA	0.0967117	NA	NA	NA	0.357403	NA	1.98952	0.379325	NA	0.173368	0.329373	2.13229
Human	ENSG00000175967.4	LINC02880	NA	chr6	113904131	113921642	+	2.261	lncRNA	11.3709	5.45957	3.1609	1.52269	2.3027	1.72813	0.0840354	0.122021	NA	0.310529	0.420508	0.106882	0.774159	NA	0.191006	0.151139	0.283873	1.8259
Human	ENSG00000175970.11	UNC119B	NA	chr12	120710457	120723640	+	5.172	protein_coding	22.9381	28.9591	47.3333	32.6542	28.4715	25.1965	54.4908	80.286	173.256	138.913	31.9004	16.4629	127.182	113.324	8.15627	8.06274	4.03143	52.3319
Human	ENSG00000175984.15	DENND2C	NA	chr1	114582847	114670422	-	7.413	protein_coding	3.9151	3.54821	6.31613	4.83067	5.4486	4.35762	0.335413	1.14661	0.193159	0.0841579	2.15913	2.55474	5.43409	3.93	1.78564	1.35956	0.668275	9.67017
Human	ENSG00000175985.10	PLEKHD1	NA	chr14	69484691	69531551	+	8.097	protein_coding	0.16859	NA	0.0767572	NA	0.111935	0.135518	0.0451413	NA	0.0817987	NA	0.0540061	0.0891029	0.0813572	0.272283	0.0232516	0.0823735	0.232444	0.655128
Human	ENSG00000176007.10	FAM220BP	NA	chr9	38527096	38527912	+	0.816	processed_pseudogene	NA	NA	NA	NA	NA	NA	NA	NA	NA	NA	NA	NA	NA	NA	NA	NA	NA	NA
Human	ENSG00000176009.3	ASCL3	NA	chr11	8937578	8938211	-	0.633	protein_coding	NA	NA	NA	NA	0.210563	NA	NA	NA	NA	NA	NA	NA	NA	NA	0.355182	NA	NA	NA
Human	ENSG00000176014.13	TUBB6	NA	chr18	12307668	12344320	+	3.941	protein_coding	367.288	514.103	1178.34	1208.4	1172.88	1094.63	608.347	832.968	2081.78	1586.98	439.48	197.823	1410.84	1169.79	184.169	75.8184	20.7266	743.691
Human	ENSG00000176018.13	LYSMD3	NA	chr5	90515610	90529584	-	4.459	protein_coding	57.903	50.6666	64.4821	52.8296	54.7898	43.3463	35.9915	46.3525	110.762	94.5857	27.0276	14.2668	58.5941	55.8314	13.4806	6.13698	1.18616	46.8482
Human	ENSG00000176020.9	AMIGO3	NA	chr3	49716828	49719684	-	2.856	protein_coding	NA	NA	NA	NA	NA	NA	NA	NA	NA	NA	NA	NA	NA	NA	NA	NA	NA	NA
Human	ENSG00000176022.7	B3GALT6	NA	chr1	1232236	1235041	+	2.805	protein_coding	47.7248	46.2822	48.3792	40.3333	39.2	34.9639	24.6506	30.7883	88.9769	66.7399	16.941	8.52172	71.1801	73.5117	3.83698	4.1765	2.32722	34.392
Human	ENSG00000176024.18	ZNF613	NA	chr19	51927146	51948759	+	3.853	protein_coding	12.1357	14.2342	19.5589	12.8895	12.387	11.4999	2.43529	1.75963	0.85005	1.01412	2.79878	0.523502	0.420656	1.96632	0.539666	0.658684	NA	1.57114
Human	ENSG00000176029.14	C11orf16	NA	chr11	8920075	8933006	-	2.607	protein_coding	0.0349546	NA	NA	0.0348103	NA	0.0739957	NA	NA	0.284422	NA	NA	NA	NA	NA	NA	NA	NA	NA
Human	ENSG00000176040.13	TMPRSS7	NA	chr3	112034842	112081269	+	3.05	protein_coding	NA	0.0601065	NA	0.0296151	NA	NA	0.0610635	NA	NA	0.223443	0.388401	0.160187	2.30487	0.776827	NA	0.110645	NA	1.28338
Human	ENSG00000176043.5	AC007160.1	NA	chr14	72929611	72929930	-	0.319	processed_pseudogene	NA	NA	NA	NA	NA	NA	NA	NA	NA	NA	NA	NA	NA	NA	NA	NA	NA	NA
Human	ENSG00000176046.9	NUPR1	NA	chr16	28532707	28539008	-	5.508	protein_coding	1.23422	1.24703	0.589951	0.425192	0.142619	0.016087	NA	NA	NA	NA	NA	NA	0.61774	NA	NA	0.0597707	NA	0.282772
Human	ENSG00000176049.16	JAKMIP2	NA	chr5	147585437	147782775	-	9.203	protein_coding	0.0193045	NA	0.0129912	0.0193901	NA	NA	NA	NA	NA	NA	0.0973375	0.0781198	0.0702695	0.0729451	0.187478	0.466226	1.14478	1.7888
Human	ENSG00000176054.6	RPL23P2	NA	chr21	28997612	28998033	-	0.421	processed_pseudogene	3.4272	1.2554	4.18963	1.6887	2.48187	2.50816	2.21563	1.52059	12.397	6.59719	0.571691	NA	22.2209	8.87031	0.549422	NA	NA	NA
Human	ENSG00000176055.10	MBLAC2	NA	chr5	90458208	90474771	-	5.673	protein_coding	10.1256	8.67021	13.1695	11.4885	6.2593	6.01422	7.63991	9.35658	17.6704	12.4447	3.75594	2.12228	7.14616	8.53496	1.2013	0.771816	0.618232	3.63328
Human	ENSG00000176058.13	TPRN	NA	chr9	137191616	137204193	-	5.281	protein_coding	5.42316	7.99015	11.7735	11.3407	10.1936	7.58405	8.04193	12.3419	36.6314	31.0612	8.75989	5.38575	31.4649	36.4278	4.57552	2.91536	2.31646	28.394
Human	ENSG00000176076.7	KCNE5	NA	chrX	109623699	109625172	-	1.473	protein_coding	NA	0.337361	0.0845653	0.194277	1.07258	0.433464	0.582443	0.618248	0.532848	1.06586	0.15494	NA	NA	2.3115	0.634007	NA	NA	1.33691
Human	ENSG00000176083.18	ZNF683	NA	chr1	26361633	26374522	-	2.379	protein_coding	NA	NA	NA	0.0382508	NA	NA	NA	NA	NA	NA	NA	NA	NA	NA	NA	NA	0.268031	NA
Human	ENSG00000176087.15	SLC35A4	NA	chr5	140564827	140569100	+	3.648	protein_coding	46.1709	49.8655	74.9978	59.1058	64.9774	63.2678	60.5461	79.1817	241.122	212.296	42.6183	23.565	180.866	163.85	10.857	5.85969	8.56454	89.6443
Human	ENSG00000176092.16	CRYBG2	NA	chr1	26321697	26360080	-	6.895	protein_coding	0.0398742	NA	0.127606	0.108833	0.112705	0.0550425	0.266599	0.663122	6.73243	3.97599	1.79183	0.700195	13.4651	18.3622	0.790044	0.62986	0.38559	4.85873
Human	ENSG00000176095.12	IP6K1	NA	chr3	49724293	49786542	-	5.2	protein_coding	66.7879	74.8827	99.0189	83.3451	90.6775	84.59	48.4124	63.3341	150.508	140.154	37.537	19.2728	126.399	115.656	16.9016	9.14504	14.501	154.38
Human	ENSG00000176101.12	SSNA1	NA	chr9	137188659	137190370	+	1.17	protein_coding	154.773	200.22	307.036	261.021	202.354	179.14	132.339	195.565	461.852	364.009	114.337	49.3928	258.358	295.437	43.3497	28.8585	30.9159	274.558
Human	ENSG00000176102.13	CSTF3	NA	chr11	33077187	33162371	-	4.513	protein_coding	32.6508	34.2142	60.4979	57.2547	61.7138	54.2204	116.123	112.888	230.593	213.879	65.0518	28.9156	144.35	124.247	32.558	13.4215	9.08138	95.6227
Human	ENSG00000176105.14	YES1	NA	chr18	721587	812546	-	5.1	protein_coding	275.579	250.085	282.432	225.072	384.244	317.675	383.072	455.579	997.514	732.261	165.164	57.3307	315.65	261.698	94.6815	34.5082	14.3769	210.549
Human	ENSG00000176108.9	CHMP6	NA	chr17	80991597	81009517	+	2.118	protein_coding	58.9244	66.4932	91.2151	84.1608	61.0641	55.2614	105.146	136.911	259.693	253.603	58.5838	21.1554	157.51	172.406	19.4214	5.79117	6.9881	73.1675
Human	ENSG00000176115.9	AQP7P4	NA	chr9	63127358	63143401	+	1.042	unprocessed_pseudogene	NA	0.0896319	NA	NA	NA	NA	NA	NA	NA	NA	NA	NA	NA	NA	NA	NA	NA	NA
Human	ENSG00000176124.15	DLEU1	NA	chr13	50082168	50906856	+	24.037	lncRNA	0.269023	0.168076	0.363833	0.484943	0.375837	0.208267	1.55625	1.4755	3.95472	2.89576	1.20773	0.395625	1.82564	2.49169	0.548444	0.276766	0.235218	1.69891
Human	ENSG00000176125.7	UFSP1	NA	chr7	100888720	100889715	-	0.995	protein_coding	4.39717	3.57033	5.48678	3.11714	2.86936	2.34977	4.40398	3.73072	12.6082	12.8481	0.480368	1.56552	4.37737	8.41404	0.459564	0.355456	NA	2.1222
Human	ENSG00000176134.5	AL445665.1	NA	chr9	64637844	64652556	+	2.662	transcribed_unprocessed_pseudogene	NA	NA	NA	NA	NA	NA	NA	NA	NA	NA	NA	NA	NA	NA	NA	NA	NA	NA
Human	ENSG00000176136.6	MC5R	NA	chr18	13824148	13827323	+	1.906	protein_coding	NA	NA	NA	0.0480604	NA	NA	0.100831	NA	NA	NA	NA	NA	NA	NA	NA	NA	NA	NA
Human	ENSG00000176142.13	TMEM39A	NA	chr3	119428948	119468830	-	5.867	protein_coding	22.8016	19.464	30.1356	27.4786	22.1678	17.3229	60.2137	68.4042	161.409	144.834	36.8915	18.6748	125.21	120.705	21.0437	7.77988	5.18083	72.363
Human	ENSG00000176148.16	TCP11L1	NA	chr11	33039416	33105943	+	5.37	protein_coding	12.2248	13.3032	12.1025	11.3324	7.73113	7.23	21.1558	22.197	85.6892	62.0881	28.9191	15.5754	114.448	110.841	10.0445	8.14199	11.4856	149.52
Human	ENSG00000176153.12	GPX2	NA	chr14	64939151	64942905	-	1.499	protein_coding	0.0623223	0.0612008	NA	NA	0.176394	NA	0.130281	NA	NA	NA	0.984936	0.677447	1.23904	1.66563	0.141248	NA	0.451454	1.30964
Human	ENSG00000176155.19	CCDC57	NA	chr17	82101459	82212830	-	12.394	protein_coding	4.20068	3.74344	7.27987	4.84111	5.36523	4.28112	9.63344	21.4603	51.556	50.863	11.1777	9.51779	119.743	135.248	7.61864	5.44554	3.59801	62.4615
Human	ENSG00000176160.11	HSF5	NA	chr17	58420166	58488408	-	4.118	protein_coding	0.021679	0.0671236	0.184623	0.353548	0.159798	0.120321	NA	NA	NA	NA	0.225082	0.0577265	0.389827	0.364115	0.0479222	0.166619	0.498626	0.901113
Human	ENSG00000176165.12	FOXG1	NA	chr14	28766786	28770277	+	3.491	protein_coding	0.109676	NA	NA	0.0526177	0.0351692	0.235742	1.91987	3.87531	10.2901	12.0417	1.95708	1.25685	9.25541	9.10926	1.33372	0.948499	0.831344	9.92589
Human	ENSG00000176170.14	SPHK1	NA	chr17	76376583	76387860	+	4.416	protein_coding	96.7369	82.4904	113.479	84.8991	194.056	143.574	50.2036	91.8241	146.004	160.036	47.9055	24.1599	182.766	194.738	24.0489	13.053	20.6192	176.122
Human	ENSG00000176171.11	BNIP3	NA	chr10	131966454	131982013	-	5.325	protein_coding	56.1068	48.6125	59.076	54.053	32.9199	23.9807	75.4801	83.7288	213.337	159.336	38.7981	18.8081	83.9908	74.6893	31.1284	8.21369	4.82991	54.3558
Human	ENSG00000176177.10	ENTHD1	NA	chr22	39743043	39893864	-	3.068	protein_coding	NA	NA	NA	NA	NA	NA	NA	NA	NA	NA	NA	0.159221	0.545944	0.499458	0.212625	NA	0.201139	6.52358
Human	ENSG00000176182.6	MYPOP	NA	chr19	45890022	45902613	-	1.896	protein_coding	5.496	6.25154	7.61283	7.61027	6.32811	4.33804	5.32742	8.00542	21.4033	28.4221	3.1288	1.78634	27.5168	28.8328	1.70746	0.769695	1.19676	24.1121
Human	ENSG00000176183.8	AC233964.1	NA	chr5	98338743	98339832	+	1.089	processed_pseudogene	NA	NA	0.354085	NA	NA	NA	NA	NA	NA	NA	NA	NA	NA	NA	NA	NA	NA	NA
Human	ENSG00000176194.18	CIDEA	NA	chr18	12254360	12277595	+	1.81	protein_coding	0.508401	0.445021	3.96822	3.9689	0.0700095	0.410296	NA	NA	NA	NA	NA	0.134331	NA	NA	NA	0.59862	0.797981	2.37292
Human	ENSG00000176198.3	OR11H4	NA	chr14	20239285	20244349	+	1.657	protein_coding	0.0561264	NA	NA	NA	NA	NA	NA	NA	NA	NA	NA	NA	NA	NA	NA	NA	NA	NA
Human	ENSG00000176200.1	OR4D11	NA	chr11	59503575	59504511	+	0.936	protein_coding	0.101943	NA	NA	NA	NA	NA	NA	NA	NA	NA	NA	NA	NA	NA	NA	NA	NA	2.28063
Human	ENSG00000176204.13	LRRTM4	NA	chr2	76747718	77593319	-	5.41	protein_coding	NA	NA	NA	NA	NA	NA	0.0331331	0.15517	1.42768	0.118988	8.07685	5.61064	36.2616	34.8849	0.881858	0.881477	0.507026	3.34449
Human	ENSG00000176208.9	ATAD5	NA	chr17	30831965	30895869	+	7.079	protein_coding	4.42254	7.26364	14.6765	13.125	7.3586	5.96537	44.6028	66.7225	122.686	120.243	27.0076	16.2797	74.5529	84.698	11.7672	7.5708	3.23095	52.2586
Human	ENSG00000176209.12	SMIM19	NA	chr8	42541154	42555195	+	4.071	protein_coding	13.0825	13.1617	15.0116	10.5501	7.32115	6.02134	4.93884	6.69212	16.296	10.6907	2.31563	0.943738	2.49118	3.6692	0.329766	0.347181	0.14616	NA
Human	ENSG00000176219.3	OR11H6	NA	chr14	20223709	20224702	+	0.993	protein_coding	NA	NA	NA	NA	NA	NA	NA	NA	NA	NA	NA	NA	NA	NA	NA	NA	NA	NA
Human	ENSG00000176222.9	ZNF404	NA	chr19	43872364	43901385	-	2.477	protein_coding	1.87751	3.11739	3.93852	2.65894	2.97758	2.86295	2.06187	0.612415	2.55672	2.38629	1.2018	1.03663	2.92457	1.32288	0.968953	1.04373	0.88505	2.64371
Human	ENSG00000176225.15	RTTN	NA	chr18	70003030	70205726	-	19.358	protein_coding	8.17796	7.13252	9.68009	9.08425	7.93834	7.02113	9.57146	13.6216	34.1654	32.1215	7.87132	4.85168	22.7853	23.8479	5.70529	2.88173	1.84754	17.9135
Human	ENSG00000176230.7	OR4K17	NA	chr14	20110738	20122199	+	5.068	protein_coding	0.133324	NA	NA	0.0175545	NA	NA	NA	NA	NA	NA	NA	NA	NA	NA	NA	NA	NA	0.311907
Human	ENSG00000176231.2	OR10H4	NA	chr19	15944298	15950350	+	1.537	protein_coding	NA	NA	NA	NA	NA	NA	NA	NA	NA	NA	NA	NA	NA	NA	NA	NA	NA	NA
Human	ENSG00000176232.10	AC092634.1	NA	chr7	63980384	63981477	-	0.199	transcribed_unprocessed_pseudogene	NA	NA	NA	NA	NA	NA	NA	NA	NA	NA	NA	NA	NA	NA	NA	NA	NA	NA
Human	ENSG00000176236.6	RPP38-DT	NA	chr10	15095384	15097319	-	1.714	lncRNA	0.981843	0.348439	0.99723	0.991915	0.828079	0.369208	0.763663	1.49233	NA	3.01956	0.561264	0.142067	NA	1.96441	0.396337	NA	0.388067	1.11838
Human	ENSG00000176239.7	OR51B6	NA	chr11	5351507	5352446	+	0.939	protein_coding	NA	NA	NA	NA	NA	NA	NA	NA	NA	NA	NA	NA	NA	NA	NA	NA	NA	NA
Human	ENSG00000176243.9	CDV3P1	NA	chr3	96776944	96777683	+	0.739	processed_pseudogene	NA	NA	NA	NA	NA	NA	NA	NA	NA	NA	NA	NA	NA	NA	NA	NA	NA	NA
Human	ENSG00000176244.7	ACBD7	NA	chr10	15075474	15088776	-	3.546	protein_coding	1.29053	2.2358	1.49639	1.7194	0.967514	0.644249	3.52023	5.13993	10.7521	7.67594	14.3153	9.52694	21.3778	23.9601	2.98603	4.2999	0.816803	18.1088
Human	ENSG00000176246.1	OR4L1	NA	chr14	20060044	20060983	+	0.939	protein_coding	NA	NA	NA	NA	NA	NA	NA	NA	NA	NA	NA	NA	NA	NA	NA	NA	NA	NA
Human	ENSG00000176248.9	ANAPC2	NA	chr9	137174783	137188560	-	5.458	protein_coding	24.0352	27.8624	43.5948	35.5525	37.6778	32.7575	23.6353	31.7002	59.0395	70.8644	13.9093	8.25434	45.2652	60.9218	7.64615	3.11101	4.33326	57.2689
Human	ENSG00000176253.4	OR4K13	NA	chr14	20029398	20036038	-	5.98	protein_coding	NA	NA	NA	NA	NA	NA	NA	NA	NA	NA	NA	0.0393474	NA	NA	NA	0.0548637	NA	NA
Human	ENSG00000176256.10	HMGB4	NA	chr1	33860474	33864791	+	2.561	protein_coding	0.035611	NA	NA	NA	NA	NA	NA	NA	NA	NA	NA	NA	NA	NA	0.0796485	NA	NA	NA
Human	ENSG00000176261.15	ZBTB8OS	NA	chr1	32600171	32650903	-	3.531	protein_coding	25.8157	27.4341	44.6784	43.1954	35.1378	28.6888	41.6629	55.2209	130.233	95.8728	31.4536	20.5556	96.5709	86.2439	11.6692	5.71165	5.04882	62.8407
Human	ENSG00000176268.5	CYCSP34	NA	chr13	40863598	40863902	-	0.304	processed_pseudogene	3.27963	3.65587	0.862256	0.318308	0.939179	1.50028	1.49698	2.14918	21.6713	6.04262	NA	2.59684	37.5781	19.4473	1.63363	NA	NA	31.2826
Human	ENSG00000176269.3	OR4F21	NA	chr8	166048	167043	-	0.995	protein_coding	NA	0.0940792	NA	NA	0.131073	NA	NA	0.291893	0.820271	0.765687	NA	NA	NA	NA	NA	NA	1.56789	NA
Human	ENSG00000176273.15	SLC35G1	NA	chr10	93893972	93956062	+	6.829	protein_coding	3.27667	3.23634	7.17704	4.79819	4.02258	2.89195	15.0122	18.0571	30.8815	27.7947	8.66065	4.05549	14.6718	12.4543	3.80336	1.48091	1.73303	6.60692
Human	ENSG00000176281.4	OR4K5	NA	chr14	19920581	19921659	+	1.078	protein_coding	0.0879548	NA	NA	NA	NA	NA	NA	NA	NA	NA	NA	NA	NA	NA	NA	NA	NA	NA
Human	ENSG00000176289.4	IDSP1	NA	chrX	149525000	149526043	+	0.376	unprocessed_pseudogene	NA	NA	0.341574	0.255727	NA	NA	NA	NA	NA	NA	NA	0.675133	NA	NA	NA	NA	NA	NA
Human	ENSG00000176290.8	OR4K3	NA	chr14	19868196	19869143	-	0.947	polymorphic_pseudogene	NA	NA	NA	NA	NA	NA	NA	NA	NA	NA	NA	NA	NA	NA	NA	NA	NA	NA
Human	ENSG00000176293.20	ZNF135	NA	chr19	58059238	58086310	+	6.418	protein_coding	0.576629	0.505004	1.17185	0.646387	0.429151	0.608258	NA	NA	NA	NA	NA	NA	NA	NA	NA	NA	NA	NA
Human	ENSG00000176294.6	OR4N2	NA	chr14	19719014	19830253	+	3.699	protein_coding	0.0242513	NA	NA	NA	NA	NA	0.336139	0.151057	0.647945	0.829878	0.451096	0.336822	0.974239	0.631479	0.0537507	NA	NA	NA
Human	ENSG00000176299.5	OR4M1	NA	chr14	19773503	19783696	+	3.545	protein_coding	0.0523104	NA	NA	NA	NA	NA	NA	NA	NA	NA	NA	NA	NA	NA	NA	NA	0.170865	NA
Human	ENSG00000176302.13	FOXR1	NA	chr11	118971711	118981287	+	1.228	protein_coding	NA	0.0754435	NA	NA	NA	NA	NA	NA	NA	0.607552	NA	NA	NA	NA	0.366951	NA	NA	NA
Human	ENSG00000176312.4	OR4H12P	NA	chr14	19759867	19760774	+	0.907	unprocessed_pseudogene	NA	NA	NA	NA	NA	NA	NA	NA	NA	NA	NA	NA	NA	NA	NA	NA	NA	NA
Human	ENSG00000176318.8	FOXN3P1	NA	chrX	102546733	102548213	-	1.48	processed_pseudogene	NA	NA	NA	NA	NA	NA	NA	NA	NA	NA	NA	NA	NA	NA	NA	NA	NA	NA
Human	ENSG00000176320.2	AL138899.1	NA	chr1	158197921	158203877	-	1.999	lncRNA	0.0461334	NA	NA	NA	NA	NA	NA	NA	NA	NA	NA	NA	NA	NA	0.217901	NA	NA	NA
Human	ENSG00000176340.4	COX8A	NA	chr11	63974619	63976543	+	0.494	protein_coding	456.962	584.857	1022.32	920.871	786.358	735.13	1025.94	1268.18	3208.99	1992.13	968.631	414.773	2763.32	1615.96	415.207	264.299	292.466	1701.17
Human	ENSG00000176343.5	RPL37AP8	NA	chr11	111889198	111889474	-	0.276	processed_pseudogene	NA	NA	NA	NA	NA	NA	NA	NA	NA	NA	NA	0.927581	NA	NA	NA	NA	NA	NA
Human	ENSG00000176349.11	AC104129.1	NA	chr7	1838585	1849931	+	4.764	lncRNA	0.018617	0.0376461	NA	NA	NA	NA	0.0379469	0.115445	NA	0.136844	2.63434	5.46547	67.4405	74.3896	0.849129	1.82353	2.40719	94.3289
Human	ENSG00000176358.15	TAC4	NA	chr17	49838308	49848017	-	1.001	protein_coding	0.299537	0.505963	0.125521	0.19048	0.411957	0.0978667	NA	NA	NA	NA	NA	NA	NA	NA	NA	NA	NA	NA
Human	ENSG00000176371.14	ZSCAN2	NA	chr15	84600985	84627796	+	4.878	protein_coding	11.9815	11.4159	14.0231	9.74846	9.87872	7.97722	6.54863	9.11469	26.3483	15.3664	9.05469	4.60117	28.5609	36.9422	5.50968	3.33186	3.30845	26.6395
Human	ENSG00000176378.8	PFN1P10	NA	chr1	21459755	21460082	-	0.327	processed_pseudogene	NA	NA	NA	NA	NA	NA	NA	NA	NA	NA	NA	NA	NA	NA	NA	NA	NA	NA
Human	ENSG00000176381.6	PRR18	NA	chr6	166305299	166308448	-	3.149	protein_coding	0.0286938	NA	0.0789958	NA	NA	NA	NA	NA	NA	NA	NA	NA	NA	NA	0.0638505	NA	NA	NA
Human	ENSG00000176383.9	B3GNT4	NA	chr12	122203680	122208952	+	4.552	protein_coding	0.0402831	0.0190818	0.08204	0.102864	0.0266296	0.0410105	0.614609	1.10407	3.92589	3.66402	1.88725	0.956904	3.75386	8.15674	0.947703	1.39551	0.445301	5.96437
Human	ENSG00000176386.9	CDC26	NA	chr9	113255834	113275572	-	1.174	protein_coding	63.7863	72.7597	125.881	113.574	98.6138	90.7731	84.5805	86.8445	155.407	147.277	42.5096	20.853	66.6855	77.5272	14.1165	7.49169	14.566	32.6049
Human	ENSG00000176387.7	HSD11B2	NA	chr16	67430651	67437553	+	2.67	protein_coding	0.299458	NA	0.0935126	0.0339647	0.0465803	0.0346317	NA	NA	NA	0.258646	2.18976	1.15744	23.7196	30.0379	0.335582	0.399252	0.813178	12.3872
Human	ENSG00000176390.12	CRLF3	NA	chr17	30769387	30824692	-	4.388	protein_coding	30.6552	31.9644	38.5303	40.5064	34.7902	28.4295	39.6617	51.3355	82.7832	79.8478	23.0809	9.8177	65.6377	55.7645	11.3643	6.05213	4.17431	55.0787
Human	ENSG00000176393.11	RNPEP	NA	chr1	201982371	202006147	+	3.455	protein_coding	53.0915	60.5061	92.6671	90.6722	70.1058	67.3615	138.874	166.508	505.621	396.77	109.122	71.651	570.142	451.296	35.0083	31.3779	31.1134	373.6
Human	ENSG00000176396.11	EID2	NA	chr19	39538706	39540161	-	1.455	protein_coding	39.2206	34.8976	64.8559	56.3347	40.8312	34.4191	36.683	40.858	134.442	96.5304	28.5102	14.1936	68.8546	78.2426	11.6357	4.01961	3.52852	65.8162
Human	ENSG00000176399.4	DMRTA1	NA	chr9	22446823	22455740	+	5.586	protein_coding	0.049686	0.0318558	0.158253	0.0833121	0.0444326	0.0330189	10.4422	9.91899	37.834	26.0899	7.01414	2.78457	14.5106	11.5747	2.5145	1.6149	1.8499	9.47698
Human	ENSG00000176401.6	EID2B	NA	chr19	39530986	39532852	-	1.866	protein_coding	5.58836	4.89063	7.81334	7.44355	3.49413	2.71563	4.71686	5.94833	19.207	10.3342	5.66405	1.6725	14.2165	13.9344	3.19742	1.19399	NA	10.0122
Human	ENSG00000176402.6	GJC3	NA	chr7	99923265	99929620	-	1.119	protein_coding	1.03635	1.32588	1.90686	1.25993	2.11885	1.9653	NA	NA	NA	NA	NA	NA	0.783269	0.70081	0.850705	0.314516	NA	NA
Human	ENSG00000176406.23	RIMS2	NA	chr8	103500695	104256094	+	13.962	protein_coding	0.0393611	0.0121833	0.071103	0.0191648	0.0351744	NA	30.864	34.8188	120.635	82.6918	10.7011	4.14116	19.2734	21.0761	2.21305	1.50322	3.07711	17.4647
Human	ENSG00000176407.18	KCMF1	NA	chr2	84971092	85059472	+	7.968	protein_coding	32.9635	34.1212	45.939	37.6145	35.5848	28.8769	82.3936	96.4326	224.095	171.823	70.0547	34.7569	170.202	144.787	27.3687	18.578	16.8107	167.021
Human	ENSG00000176410.8	DNAJC30	NA	chr7	73680917	73683453	-	2.536	protein_coding	8.79605	10.2573	12.83	14.3169	9.97567	12.548	7.54571	7.92931	27.4228	22.8789	3.89956	2.59404	29.4912	21.9391	0.944861	0.421256	0.861842	5.81757
Human	ENSG00000176422.14	SPRYD4	NA	chr12	56468577	56479708	+	10.769	protein_coding	6.82623	7.11248	12.2142	9.33574	7.70931	6.96494	6.36138	9.92542	23.749	15.8185	3.7645	2.06434	12.3279	11.187	1.24602	0.673958	0.65575	3.36316
Human	ENSG00000176428.6	VPS37D	NA	chr7	73667830	73672112	+	1.62	protein_coding	1.93875	2.7057	2.56867	1.88687	0.514309	1.85149	NA	0.558811	3.44232	0.448018	4.02114	2.59904	12.2436	18.8121	2.86156	2.11075	1.9777	4.35936
Human	ENSG00000176435.7	CLEC14A	NA	chr14	38253999	38256093	-	2.094	protein_coding	399.662	481.637	469.461	479.773	291.702	290.507	NA	NA	NA	NA	NA	NA	NA	0.357584	NA	NA	NA	NA
Human	ENSG00000176438.12	SYNE3	NA	chr14	95407265	95475836	-	18.164	protein_coding	17.6365	20.1091	30.9671	26.0593	17.1146	16.5193	0.00910167	0.0133318	0.0720978	0.0314158	0.190045	0.0791893	0.661281	1.79624	0.0665991	0.130936	0.0933765	1.29471
Human	ENSG00000176444.19	CLK2	NA	chr1	155262867	155278491	-	3.658	protein_coding	57.1174	53.0422	70.5497	50.621	50.3658	43.5282	57.6969	85.3023	219.548	205.572	42.4151	19.2767	191.777	221.586	16.2387	10.6409	13.0331	151.8
Human	ENSG00000176454.14	LPCAT4	NA	chr15	34358632	34367196	-	4.702	protein_coding	12.4505	15.0276	25.9471	23.3805	18.5572	16.6907	15.1597	23.2622	55.708	62.5051	14.2964	8.07607	54.4133	64.3882	6.2839	2.86297	0.764156	47.3729
Human	ENSG00000176463.14	SLCO3A1	NA	chr15	91853707	92172435	+	9.422	protein_coding	0.101242	NA	0.215917	0.00926915	0.168005	0.104346	6.14717	7.73958	23.477	19.9876	12.1801	9.00809	77.1675	88.5505	3.81555	3.15557	2.04845	57.1106
Human	ENSG00000176472.10	ZNF575	NA	chr19	43525496	43536130	+	3.222	protein_coding	0.0882971	0.307106	0.0771664	0.177161	0.206661	0.222795	0.0575923	0.0837496	0.225328	1.50853	NA	NA	1.14097	0.225125	NA	NA	0.190321	1.93956
Human	ENSG00000176473.13	WDR25	NA	chr14	100376417	100530303	+	4.218	protein_coding	18.6506	19.6139	26.0818	19.6229	13.3016	12.0818	5.81402	4.70408	19.3217	16.1884	3.88647	1.98202	15.7796	14.9094	1.0894	0.247933	NA	5.83166
Human	ENSG00000176476.9	SGF29	NA	chr16	28553914	28591790	+	2.124	protein_coding	18.5424	16.0985	22.1277	18.3974	14.5582	12.6305	29.1567	40.596	63.2276	61.3335	14.4753	7.78216	39.9764	48.932	5.70718	2.89877	2.30219	33.1178
Human	ENSG00000176485.12	PLAAT3	NA	chr11	63572971	63616883	-	3.339	protein_coding	103.206	107.128	177.631	154.114	104.953	88.8652	16.5549	15.4972	55.5044	37.6549	19.5585	9.21176	56.7623	53.4593	6.50964	4.08987	1.91164	38.1524
Human	ENSG00000176490.5	DIRAS1	NA	chr19	2714566	2721372	-	3.439	protein_coding	0.290229	0.138594	0.297871	0.137299	0.233658	NA	NA	NA	NA	NA	0.853648	0.816087	3.72265	6.65414	0.324999	0.413899	0.176822	4.06379
Human	ENSG00000176495.3	OR5AN1	NA	chr11	59358894	59371714	+	8.502	protein_coding	0.0101638	NA	NA	NA	NA	NA	NA	NA	NA	NA	NA	0.0558716	NA	NA	NA	0.0782894	NA	0.169582
Human	ENSG00000176510.5	OR10AC1	NA	chr7	143509255	143519469	-	2.898	polymorphic_pseudogene	0.0312956	NA	NA	NA	NA	NA	NA	NA	NA	NA	NA	NA	NA	NA	NA	NA	0.214508	0.602471
Human	ENSG00000176515.1	AL033381.1	NA	chr6	1079928	1104946	+	3.435	lncRNA	NA	NA	NA	0.0262026	NA	NA	NA	NA	NA	NA	NA	NA	NA	NA	NA	NA	NA	NA
Human	ENSG00000176531.10	PHLDB3	NA	chr19	43474953	43504935	-	4.553	protein_coding	13.8488	9.76427	7.48493	6.68595	3.46206	2.99267	1.34003	1.25097	2.8054	4.51942	3.47017	1.95011	14.4582	24.3992	1.63631	0.970576	4.87486	39.6952
Human	ENSG00000176532.4	PRR15	NA	chr7	29563834	29567293	+	1.956	protein_coding	0.148745	NA	NA	NA	NA	NA	0.0980836	NA	NA	NA	NA	NA	NA	NA	0.223028	0.17577	NA	NA
Human	ENSG00000176533.13	GNG7	NA	chr19	2511218	2702694	-	4.546	protein_coding	8.87658	12.1836	8.85912	6.36155	3.99359	3.1634	0.0398912	0.186683	0.516502	0.144076	2.94293	2.13047	16.0881	17.4245	1.40639	0.88788	NA	12.0797
Human	ENSG00000176540.3	OR4C5	NA	chr11	48365484	48366465	-	0.981	protein_coding	NA	NA	NA	NA	NA	NA	NA	NA	NA	NA	NA	NA	NA	NA	NA	NA	NA	NA
Human	ENSG00000176542.10	USF3	NA	chr3	113648384	113696646	-	13.738	protein_coding	11.7647	10.4798	9.47109	8.32363	7.65451	6.95995	11.8793	15.9196	49.2468	41.4651	5.61412	2.99966	18.2154	21.4453	1.83973	1.72837	1.52859	14.3606
Human	ENSG00000176547.10	OR4C3	NA	chr11	48324919	48328471	+	1.058	protein_coding	0.0896929	NA	NA	NA	NA	NA	NA	NA	NA	NA	NA	NA	NA	NA	NA	0.333431	NA	1.97415
Human	ENSG00000176555.1	OR4S1	NA	chr11	48306222	48307152	+	0.93	protein_coding	NA	NA	NA	NA	NA	NA	NA	NA	NA	NA	NA	NA	NA	NA	NA	NA	NA	NA
Human	ENSG00000176563.10	CNTD1	NA	chr17	42798799	42811587	+	3.347	protein_coding	0.0848543	0.142594	0.0742212	NA	NA	NA	NA	NA	NA	NA	0.13564	0.604978	0.223576	NA	NA	0.649577	NA	NA
Human	ENSG00000176566.5	DCAF4L2	NA	chr8	87870746	87874015	-	3.269	protein_coding	0.274116	0.0270073	0.0760323	NA	0.119164	0.153644	0.118792	NA	NA	NA	0.0674936	0.619813	0.229691	0.221651	0.343109	0.436349	NA	1.18273
Human	ENSG00000176567.1	OR4X1	NA	chr11	48263860	48264778	+	0.918	protein_coding	0.214648	NA	NA	NA	NA	NA	NA	NA	NA	NA	NA	NA	NA	NA	NA	0.386573	NA	NA
Human	ENSG00000176571.12	CNBD1	NA	chr8	86866414	87615219	+	2.611	protein_coding	0.109994	NA	NA	NA	NA	NA	7.62313	6.40443	15.9517	35.0576	2.13988	1.38756	4.14126	6.66136	2.33623	1.43264	0.83395	1.54118
Human	ENSG00000176584.18	DMBT1L1	NA	chr10	122729428	122826868	+	8.141	transcribed_unitary_pseudogene	0.0106352	NA	NA	NA	NA	NA	NA	NA	NA	NA	NA	NA	NA	NA	0.0485206	0.0819097	0.146181	0.178474
Human	ENSG00000176593.8	AC008969.1	NA	chr19	58002060	58011232	+	9.172	lncRNA	2.58214	2.03967	1.48954	0.981015	1.79584	1.26855	NA	NA	0.0713202	NA	NA	NA	0.0705414	NA	NA	NA	NA	NA
Human	ENSG00000176595.4	KBTBD11	NA	chr8	1973676	2006936	+	6.911	protein_coding	118.324	107.609	154.808	86.9236	140.691	134.25	0.426073	0.294317	0.325865	NA	1.03463	0.472992	0.903954	0.925272	0.463406	0.148224	0.0804243	1.44095
Human	ENSG00000176597.12	B3GNT5	NA	chr3	183253252	183298504	+	8.125	protein_coding	53.9012	45.6553	116.363	62.5884	101.988	86.447	11.4174	24.1557	30.6822	20.1718	12.6335	8.04458	28.7105	23.3317	9.05384	4.43227	1.64051	17.9359
Human	ENSG00000176601.13	MAP3K19	NA	chr2	134964484	135047468	-	8.13	protein_coding	0.0453391	NA	0.0147466	0.0220306	0.0619987	0.022191	NA	NA	NA	NA	NA	NA	NA	NA	0.0231506	0.0398391	NA	0.178758
Human	ENSG00000176605.9	C14orf177	NA	chr14	98711612	98717761	+	1.416	lncRNA	NA	NA	NA	NA	NA	NA	NA	NA	NA	NA	NA	NA	NA	NA	NA	NA	NA	NA
Human	ENSG00000176619.13	LMNB2	NA	chr19	2427637	2456959	-	5.395	protein_coding	63.5118	100.062	170.862	177.233	102.601	101.66	211.544	283.335	751.548	601.811	124.928	54.1666	421.894	474.478	53.1782	26.9141	22.537	292.31
Human	ENSG00000176623.12	RMDN1	NA	chr8	86468256	86514357	-	5.552	protein_coding	41.5033	44.2365	50.373	45.1335	31.5106	29.6747	51.2302	66.4739	130.295	102.605	32.2325	16.2772	67.5767	69.1257	10.2848	5.17909	1.07679	17.8332
Human	ENSG00000176624.12	MEX3C	NA	chr18	51174549	51218333	-	7.871	protein_coding	25.3896	24.7588	29.3026	21.3754	27.3105	22.73	20.392	28.3094	49.4584	42.9183	19.4494	14.4552	35.8948	36.328	11.767	7.94218	14.8585	84.1809
Human	ENSG00000176635.18	HORMAD2	NA	chr22	30080463	30177075	+	2.285	protein_coding	NA	NA	NA	NA	0.0548379	0.0408394	NA	NA	NA	NA	0.098037	0.215516	NA	0.325591	0.0899807	NA	0.28051	1.80333
Human	ENSG00000176641.11	RNF152	NA	chr18	61808066	61894247	-	10.213	protein_coding	175.824	127.005	61.1142	46.4404	72.4154	57.2211	0.259544	0.194351	0.0633683	0.0591682	0.540799	0.953252	1.59593	1.80255	0.640517	0.382039	0.855273	6.92035
Human	ENSG00000176654.12	NANOGP1	NA	chr12	7890800	7900140	+	2.032	transcribed_unprocessed_pseudogene	0.243759	0.0444768	NA	NA	NA	NA	NA	NA	NA	NA	NA	NA	NA	NA	NA	NA	0.320239	0.915232
Human	ENSG00000176658.17	MYO1D	NA	chr17	32492521	32877177	-	8.188	protein_coding	62.0559	65.0304	59.4641	52.9797	69.0616	59.8057	0.688222	2.49546	0.173153	0.742277	2.07554	1.22859	1.91739	1.84231	1.89873	0.710633	0.597323	6.04026
Human	ENSG00000176659.9	C20orf197	NA	chr20	60055852	60072956	+	3.395	lncRNA	0.0547279	NA	NA	NA	0.0748801	NA	0.114095	0.721868	NA	NA	0.133642	0.217636	NA	NA	0.0589145	0.203743	NA	3.32855
Human	ENSG00000176678.6	FOXL1	NA	chr16	86576367	86583478	+	5.017	protein_coding	2.57872	1.66532	1.88687	2.05634	0.731368	0.719991	5.40656	8.0965	10.4478	9.96026	1.18607	0.657304	1.51941	2.01701	1.05854	0.5003	0.115451	2.10129
Human	ENSG00000176679.9	TGIF2LY	NA	chrY	3579066	3580041	+	0.975	protein_coding	NA	NA	NA	NA	NA	0.100632	NA	NA	NA	NA	NA	NA	NA	NA	NA	NA	NA	NA
Human	ENSG00000176681.14	LRRC37A	NA	chr17	46292732	46337794	+	6.506	protein_coding	0.767837	0.62917	0.76347	0.358183	0.356808	0.254044	0.419883	0.556438	2.19434	1.63005	0.139729	0.384353	1.29137	1.38975	0.0951531	0.0502503	NA	0.525804
Human	ENSG00000176692.8	FOXC2	NA	chr16	86566828	86569728	+	2.9	protein_coding	4.89682	2.0906	2.63997	2.55195	1.35149	1.08101	NA	NA	NA	NA	NA	NA	NA	NA	NA	NA	0.214341	NA
Human	ENSG00000176695.8	OR4F17	NA	chr19	107103	117102	+	3.265	protein_coding	NA	NA	NA	NA	NA	NA	NA	NA	NA	NA	NA	NA	NA	NA	NA	NA	NA	NA
Human	ENSG00000176697.20	BDNF	NA	chr11	27654892	27722058	-	7.74	protein_coding	1.17785	1.54451	0.759887	1.24872	0.0482848	0.0487008	44.2629	61.8316	120.475	110.529	26.6512	9.50308	64.1419	62.7795	13.4705	5.19135	2.55757	39.946
Human	ENSG00000176700.20	SCAND2P	NA	chr15	84631450	84647478	+	10.717	transcribed_unprocessed_pseudogene	3.56877	3.02175	4.19056	2.42288	2.74243	2.1376	1.59897	2.39267	12.153	9.36257	1.3974	0.907223	8.88744	8.6064	0.867124	0.606945	0.370415	9.36917
Human	ENSG00000176714.10	CCDC121	NA	chr2	27625637	27629012	-	2.845	protein_coding	5.53559	5.20284	3.17594	3.08799	2.13637	2.08152	3.00781	4.1794	10.0827	12.7832	3.74424	2.87513	13.7007	13.1488	1.28917	1.17389	2.94637	12.6311
Human	ENSG00000176715.17	ACSF3	NA	chr16	89088374	89164121	+	14.575	protein_coding	8.20679	9.00455	14.1007	12.0769	9.81771	8.53059	8.5673	11.8994	30.4561	29.0565	4.97731	3.49407	24.5079	30.6931	2.31811	1.43741	0.848216	12.9446
Human	ENSG00000176716.5	OR10AB1P	NA	chr11	7726435	7729684	+	1.686	transcribed_unprocessed_pseudogene	NA	NA	NA	NA	NA	NA	NA	NA	NA	NA	NA	NA	NA	NA	NA	NA	NA	NA
Human	ENSG00000176720.6	BOK	NA	chr2	241551423	241574131	+	2.68	protein_coding	181.453	182.322	145.38	161.338	103.65	92.3359	61.7251	102.386	144.505	122.884	71.1468	40.3589	203.762	190.057	37.9806	12.6447	4.60813	151.615
Human	ENSG00000176723.10	ZNF843	NA	chr16	31432592	31443160	-	4.568	protein_coding	0.352532	0.440627	0.137811	0.0814495	0.0265319	0.0196123	NA	NA	0.153501	NA	0.416094	0.105776	1.69148	0.871307	0.188949	0.388513	NA	1.2857
Human	ENSG00000176728.10	TTTY14	NA	chrY	18772705	19077416	-	22.334	lncRNA	1.78798	1.43849	2.03306	1.33697	1.42695	1.29638	NA	NA	NA	NA	NA	NA	NA	NA	NA	NA	NA	NA
Human	ENSG00000176731.12	RBIS	NA	chr8	85214047	85220421	-	2.542	protein_coding	69.7827	72.37	120.647	112.644	75.2687	62.1822	154.095	174.313	433.482	306.167	117.603	56.3033	267.675	206.538	64.6631	25.4398	14.2051	207.416
Human	ENSG00000176732.7	PFN4	NA	chr2	24114808	24123464	-	1.605	protein_coding	0.914666	1.32031	0.98272	0.869007	0.794367	0.465988	2.95896	2.46206	10.2259	5.6917	1.8892	0.631521	3.26958	6.85788	0.275572	0.215991	NA	2.73383
Human	ENSG00000176742.3	OR51V1	NA	chr11	5199734	5200682	-	0.948	protein_coding	NA	NA	NA	NA	NA	NA	NA	NA	NA	NA	NA	NA	NA	NA	NA	NA	NA	NA
Human	ENSG00000176746.6	MAGEB6	NA	chrX	26192439	26195646	+	1.949	protein_coding	0.0473708	NA	NA	NA	NA	NA	NA	NA	NA	NA	NA	NA	NA	NA	NA	NA	NA	NA
Human	ENSG00000176748.6	OR52Z1	NA	chr11	5177713	5178664	-	0.951	unprocessed_pseudogene	NA	NA	NA	NA	NA	NA	NA	NA	NA	NA	NA	0.260221	NA	0.834567	NA	NA	NA	NA
Human	ENSG00000176749.9	CDK5R1	NA	chr17	32486992	32491253	+	3.948	protein_coding	3.51803	3.63022	4.12255	3.3862	3.57559	2.68474	5.97058	8.71614	15.3666	15.1714	2.52576	1.78162	7.36228	8.7407	1.3678	1.61863	3.45999	13.4265
Human	ENSG00000176752.6	OR51A1P	NA	chr11	5170350	5171296	-	0.946	unprocessed_pseudogene	NA	NA	NA	0.0988794	NA	NA	NA	NA	NA	NA	NA	NA	NA	NA	NA	NA	NA	NA
Human	ENSG00000176753.5	C15orf56	NA	chr15	40250663	40252969	-	2.306	lncRNA	NA	NA	NA	NA	NA	NA	NA	NA	NA	NA	0.200009	0.323832	2.66075	0.322408	NA	0.148068	NA	1.784
Human	ENSG00000176754.13	LINC00303	NA	chr1	204032446	204041265	-	1.987	lncRNA	0.0957863	0.0455343	NA	NA	0.271464	0.0473523	NA	NA	0.383405	0.357921	NA	0.122052	0.897487	0.378301	NA	0.172914	NA	0.939695
Human	ENSG00000176761.7	ZNF285B	NA	chr19	44467640	44473227	+	1.767	unprocessed_pseudogene	NA	NA	NA	0.0519584	NA	NA	NA	NA	NA	NA	NA	NA	NA	NA	NA	NA	NA	1.07898
Human	ENSG00000176769.9	TCERG1L	NA	chr10	131092390	131311721	-	5.258	protein_coding	0.0167933	NA	0.0467704	NA	0.0473419	NA	NA	NA	NA	NA	0.0847036	NA	0.133338	0.133057	0.162553	0.26594	0.109496	2.9553
Human	ENSG00000176771.17	NCKAP5	NA	chr2	132671787	133568463	-	9.563	protein_coding	0.303247	0.278074	0.0515408	0.11798	0.012231	0.00896953	1.6009	1.15252	2.45029	1.80833	2.62429	1.26881	8.26546	13.0313	2.39592	1.00251	0.665751	18.7105
Human	ENSG00000176774.6	MAGEB18	NA	chrX	26138342	26140736	+	1.812	protein_coding	NA	NA	NA	NA	NA	NA	NA	NA	NA	NA	NA	NA	NA	NA	NA	NA	NA	NA
Human	ENSG00000176782.3	DEFB104A	NA	chr8	7836435	7841242	+	0.316	protein_coding	NA	NA	NA	NA	NA	NA	NA	NA	NA	NA	NA	NA	NA	NA	NA	NA	NA	NA
Human	ENSG00000176783.15	RUFY1	NA	chr5	179550553	179610012	+	5.901	protein_coding	48.6775	49.1224	57.5401	42.3675	35.3473	33.7487	35.7948	39.075	105.679	93.3191	23.1393	12.0801	63.0232	74.1376	9.18154	4.86036	3.63771	54.2965
Human	ENSG00000176787.2	OR52E2	NA	chr11	5058649	5059627	-	0.978	protein_coding	NA	NA	NA	NA	NA	NA	NA	NA	NA	NA	NA	NA	NA	NA	NA	NA	NA	NA
Human	ENSG00000176788.9	BASP1	NA	chr5	17065597	17276843	+	2.146	protein_coding	0.475057	0.421172	3.33418	2.19362	1.00073	0.552897	387.664	337.924	1186.02	928.874	271.991	94.8966	700.534	727.23	123.599	46.3028	65.682	1108.88
Human	ENSG00000176797.4	DEFB103A	NA	chr8	7881391	7882663	+	0.329	protein_coding	NA	NA	NA	NA	NA	NA	NA	NA	NA	NA	NA	NA	NA	NA	NA	NA	NA	NA
Human	ENSG00000176798.3	OR51L1	NA	chr11	4994850	5005536	+	7.3	protein_coding	0.0375655	NA	NA	NA	NA	NA	NA	NA	NA	NA	NA	NA	NA	NA	0.0259769	0.140004	0.0756036	0.459115
Human	ENSG00000176809.10	LRRC37A3	NA	chr17	64854311	64919480	-	7.641	protein_coding	6.47903	5.3296	3.88226	2.10007	2.58337	1.58669	6.63571	4.98677	34.3056	35.2515	2.05741	1.84274	9.41745	17.817	0.577001	0.516878	1.75827	7.72533
Human	ENSG00000176812.7	METTL1P1	NA	chrX	25194380	25195207	-	0.827	processed_pseudogene	NA	NA	NA	NA	NA	NA	NA	NA	NA	NA	NA	NA	NA	NA	NA	NA	NA	NA
Human	ENSG00000176826.15	FKBP9P1	NA	chr7	55681073	55713252	-	3.458	transcribed_unprocessed_pseudogene	0.228547	0.590094	0.524882	0.598505	0.649431	0.628309	0.234359	0.0776894	0.208477	NA	0.131105	NA	0.215383	0.678855	0.121247	NA	NA	1.10696
Human	ENSG00000176834.14	VSIG10	NA	chr12	118063592	118136026	-	8.361	protein_coding	43.1014	43.7086	47.8585	36.2188	20.8873	18.9696	16.4083	22.0484	48.4507	39.1586	7.41249	4.83189	36.0137	39.7325	4.03171	2.56472	0.872594	16.9333
Human	ENSG00000176840.12	MIR7-3HG	NA	chr19	4769030	4785077	+	2.506	lncRNA	0.0364281	NA	0.0491187	NA	NA	NA	0.330418	NA	0.994234	0.928054	0.183399	NA	0.31134	NA	0.171102	0.135777	0.873498	NA
Human	ENSG00000176842.15	IRX5	NA	chr16	54930864	54934485	+	2.842	protein_coding	0.692705	0.801206	1.78047	0.876588	0.538613	0.81438	NA	NA	NA	NA	NA	NA	NA	NA	NA	NA	NA	0.616478
Human	ENSG00000176845.13	METRNL	NA	chr17	83079608	83095122	+	2.711	protein_coding	80.4644	72.2874	143.902	99.9859	114.694	101.546	35.2911	38.111	126.4	108.696	32.1112	15.5788	131.375	147.01	25.2891	11.7109	16.5678	299.293
Human	ENSG00000176853.16	FAM91A1	NA	chr8	123768438	123815452	+	7.263	protein_coding	62.6642	54.0858	77.8091	64.8023	55.1635	46.2345	158.652	204.332	458.898	357.676	82.3521	37.1082	193.379	172.591	46.0137	19.2678	10.0946	162.953
Human	ENSG00000176855.11	KRT18P28	NA	chr1	182959073	182960405	-	1.332	processed_pseudogene	NA	NA	0.190388	0.215489	NA	NA	0.82272	NA	0.59519	0.555603	0.729995	0.961941	NA	4.69659	NA	0.2623	1.12803	1.50513
Human	ENSG00000176857.5	GJA1P1	NA	chr5	109051314	109052457	-	1.143	processed_pseudogene	NA	NA	NA	NA	NA	NA	NA	NA	NA	NA	NA	NA	NA	NA	NA	NA	NA	NA
Human	ENSG00000176868.2	AL358781.1	NA	chr9	131497478	131500191	-	2.713	lncRNA	0.069179	0.252996	0.139255	0.0682185	0.0458068	0.187175	0.0691875	0.100538	0.583379	0.254143	0.530675	0.180664	0.999448	3.90299	0.0748848	NA	1.10505	3.33288
Human	ENSG00000176871.9	WSB2	NA	chr12	118032686	118062430	-	4.623	protein_coding	107.149	102.306	115.058	91.7138	86.3374	73.4272	123.532	143.25	506.552	329.844	48.9844	23.7313	193.722	155.902	17.8218	11.16	11.4291	132.109
Human	ENSG00000176882.5	AL135901.1	NA	chr13	49620313	49620646	+	0.333	processed_pseudogene	NA	NA	NA	NA	NA	NA	NA	NA	NA	NA	NA	NA	NA	NA	NA	NA	NA	NA
Human	ENSG00000176884.16	GRIN1	NA	chr9	137139153	137168756	+	10.233	protein_coding	0.0263948	NA	0.0358383	0.0173832	0.11397	NA	0.0167869	0.0245298	0.211638	0.197584	0.10997	0.0700525	0.769096	1.02245	0.058619	0.167671	0.0516381	2.29717
Human	ENSG00000176887.7	SOX11	NA	chr2	5692383	5701385	+	9.002	protein_coding	0.0407602	NA	0.0408562	0.040502	0.0130311	0.0415027	NA	NA	NA	NA	NA	0.0258467	NA	NA	NA	0.112541	NA	0.158543
Human	ENSG00000176890.16	TYMS	NA	chr18	657652	673578	+	2.421	protein_coding	25.6961	54.9971	77.4833	89.6255	44.6331	55.251	355.54	467.623	1511.74	1204.39	166.181	110.902	700.251	599.56	50.3896	32.4018	15.4805	274.443
Human	ENSG00000176893.5	OR51G2	NA	chr11	4912587	4919350	-	3.326	protein_coding	0.0271001	NA	NA	NA	NA	NA	NA	NA	NA	NA	NA	NA	NA	NA	NA	NA	0.401527	NA
Human	ENSG00000176894.10	PXMP2	NA	chr12	132687586	132704985	+	1.421	protein_coding	6.00075	5.75221	6.65536	6.848	2.19344	2.914	5.19282	6.37231	19.0976	17.8206	4.60983	0.900094	25.8868	11.3605	1.38287	0.50486	1.65723	7.13884
Human	ENSG00000176895.9	OR51A7	NA	chr11	4903782	4909462	+	2.192	protein_coding	0.0418976	NA	NA	NA	NA	NA	NA	NA	NA	NA	NA	0.11034	NA	NA	NA	NA	NA	NA
Human	ENSG00000176896.8	TCEANC	NA	chrX	13653188	13681964	+	5.231	protein_coding	1.53739	1.80897	1.31496	0.954866	0.448457	0.362559	1.38521	1.33595	3.95869	2.42487	1.53264	0.729425	3.8975	5.15851	0.865369	1.2814	0.677511	6.16449
Human	ENSG00000176900.2	OR51T1	NA	chr11	4881818	4882883	+	1.065	protein_coding	0.089077	NA	NA	NA	NA	NA	NA	NA	NA	NA	NA	NA	NA	NA	NA	NA	NA	NA
Human	ENSG00000176903.5	PNMA1	NA	chr14	73711782	73714384	-	2.602	protein_coding	75.4681	78.2077	78.0535	67.3703	62.1141	51.6417	38.0115	47.1348	125.145	92.1458	29.3153	18.1075	133.999	114.182	7.25594	6.41287	4.38202	76.7266
Human	ENSG00000176904.3	OR51H1	NA	chr11	4859609	4863652	-	1.045	transcribed_unprocessed_pseudogene	NA	NA	NA	NA	NA	NA	NA	NA	NA	NA	NA	NA	NA	NA	NA	NA	NA	NA
Human	ENSG00000176907.5	TCIM	NA	chr8	40153481	40155310	+	1.829	protein_coding	165.089	243.113	89.6425	145.918	182.201	181.327	0.105366	NA	0.419978	0.39206	0.661895	0.132897	1.5693	1.34522	4.49535	3.16717	0.360638	45.9138
Human	ENSG00000176909.12	MAMSTR	NA	chr19	48712724	48719725	-	2.286	protein_coding	0.632062	0.720836	2.22434	1.32347	0.612336	0.667549	0.364446	0.809494	2.35716	0.306797	1.7636	1.01022	7.0861	11.6514	0.943269	0.966374	0.280371	7.88288
Human	ENSG00000176912.5	TYMSOS	NA	chr18	630885	658340	-	2.582	lncRNA	0.934955	0.928362	1.22771	1.77257	1.05616	0.586799	6.78064	5.76597	15.6941	12.5408	10.9315	5.61803	37.6114	34.5367	3.00166	2.36516	2.55533	22.1403
Human	ENSG00000176915.15	ANKLE2	NA	chr12	132725502	132761832	-	17.461	protein_coding	28.3155	28.2463	39.9872	31.5263	32.9698	27.4472	55.6942	73.4826	194.808	178.826	32.2073	17.7358	123.31	124.22	14.333	8.8031	6.87425	116.72
Human	ENSG00000176919.13	C8G	NA	chr9	136945184	136946975	+	1.152	protein_coding	1.19709	0.436614	0.794973	1.58399	1.78686	0.562326	0.36141	0.249811	3.20649	4.67382	1.52193	0.660686	4.77855	1.42983	0.187195	NA	NA	9.1407
Human	ENSG00000176920.13	FUT2	NA	chr19	48695970	48705951	+	3.381	protein_coding	0.0839628	NA	0.0361635	0.197592	0.0363693	0.0561896	NA	NA	NA	NA	0.0651646	0.0706912	NA	NA	0.0591755	NA	0.394162	NA
Human	ENSG00000176922.4	OR51S1	NA	chr11	4847488	4849238	-	1.75	protein_coding	0.0530134	NA	NA	NA	NA	NA	NA	NA	NA	NA	NA	NA	NA	NA	NA	NA	NA	NA
Human	ENSG00000176923.5	OR7A15P	NA	chr19	14927051	14928060	+	1.009	unprocessed_pseudogene	0.0942493	NA	NA	NA	NA	NA	NA	NA	NA	NA	NA	NA	NA	NA	NA	NA	NA	NA
Human	ENSG00000176925.8	OR51F2	NA	chr11	4821320	4822456	+	1.136	protein_coding	NA	NA	NA	NA	NA	NA	NA	NA	NA	NA	NA	NA	NA	NA	NA	NA	NA	NA
Human	ENSG00000176927.15	EFCAB5	NA	chr17	29929199	30108452	+	6.928	protein_coding	0.243053	0.166542	0.164187	0.122266	0.0542324	0.114092	1.12943	0.613129	2.33098	2.0431	0.269548	0.176767	0.475136	1.42628	NA	0.147845	0.175382	1.78097
Human	ENSG00000176928.7	GCNT4	NA	chr5	75025345	75052558	-	5.884	protein_coding	0.114067	NA	0.282579	0.312293	0.251203	0.135633	0.0977991	0.0922437	0.116201	0.232479	3.24872	1.95287	6.18573	7.36254	3.07848	2.06443	0.593265	8.91423
Human	ENSG00000176933.5	TOB2P1	NA	chr6	28217642	28218634	-	0.992	processed_pseudogene	0.0959377	1.05701	0.656671	0.801551	0.859953	1.01207	4.41819	2.66826	6.99344	3.52745	2.31136	2.11043	9.70914	8.44137	1.22857	0.734159	NA	7.76802
Human	ENSG00000176945.17	MUC20	NA	chr3	195720883	195741123	+	6.837	protein_coding	0.112107	0.139467	0.18535	0.0128967	NA	0.0853182	0.0833275	0.0786437	0.329745	NA	0.132684	0.142473	0.482379	1.06222	0.0902341	0.255229	NA	1.80892
Human	ENSG00000176946.12	THAP4	NA	chr2	241584404	241637158	-	2.856	protein_coding	57.7455	79.0176	125.177	106.183	88.2339	81.8799	174.612	263.59	366.051	291.885	117.109	50.8755	174.104	171.48	124.75	29.7395	19.2732	160.559
Human	ENSG00000176951.6	OR51N1P	NA	chr11	4786753	4787705	+	0.952	unprocessed_pseudogene	NA	NA	NA	NA	NA	NA	NA	NA	NA	NA	NA	NA	NA	NA	NA	NA	NA	NA
Human	ENSG00000176953.12	NFATC2IP	NA	chr16	28950806	28967097	+	5.738	protein_coding	35.2588	37.1184	47.888	45.3512	42.3432	34.5643	49.1973	79.2838	142.535	141.379	27.0908	16.0815	112.932	123.412	14.3042	8.03498	3.25007	111.04
Human	ENSG00000176956.13	LY6H	NA	chr8	143157913	143160711	-	1.874	protein_coding	0.0493535	NA	NA	0.0489058	NA	0.0503809	NA	NA	NA	NA	NA	0.12962	NA	0.402848	0.11124	0.183791	NA	1.00679
Human	ENSG00000176970.8	RPL7L1P11	NA	chrX	148464707	148465428	+	0.721	processed_pseudogene	NA	NA	NA	NA	NA	NA	NA	NA	NA	NA	NA	0.345848	NA	NA	NA	NA	NA	NA
Human	ENSG00000176971.4	FIBIN	NA	chr11	26994111	26997087	+	2.976	protein_coding	NA	NA	NA	NA	NA	NA	NA	NA	NA	NA	NA	NA	NA	NA	NA	NA	NA	NA
Human	ENSG00000176973.8	FAM89B	NA	chr11	65572348	65574198	+	1.458	protein_coding	10.379	13.0261	16.7879	11.185	10.501	9.07569	3.62911	4.19507	11.3651	6.32573	3.00227	0.697027	8.0667	15.2888	1.34537	0.749905	NA	4.93536
Human	ENSG00000176974.20	SHMT1	NA	chr17	18327859	18363563	-	7.281	protein_coding	9.97511	12.1435	21.2203	18.6647	9.98717	9.45455	22.831	30.6415	73.4385	58.906	26.4284	15.3874	93.7579	81.5359	9.36115	4.91256	2.10509	48.9052
Human	ENSG00000176978.14	DPP7	NA	chr9	137110545	137115177	-	2.823	protein_coding	184.275	225.55	278.514	236.205	198.015	193.305	19.8016	30.7236	63.4492	53.0715	12.7706	7.77478	53.4044	98.7341	5.72664	4.00477	4.34551	65.246
Human	ENSG00000176979.14	TRIM60	NA	chr4	165016457	165041749	+	3.015	protein_coding	0.0300277	NA	NA	NA	0.0410097	NA	NA	NA	NA	NA	0.0734312	NA	NA	NA	0.0668905	NA	NA	0.575029
Human	ENSG00000176984.6	AP000679.1	NA	chr11	120168976	120171679	+	2.081	lncRNA	NA	NA	0.0593967	0.0896437	NA	NA	NA	NA	NA	NA	NA	NA	NA	NA	NA	0.164784	NA	NA
Human	ENSG00000176986.16	SEC24C	NA	chr10	73744371	73772161	+	5.353	protein_coding	132.269	138.645	218.601	187.462	177.302	172.835	177.822	208.794	599.978	479.478	100.493	49.1323	395.149	345.9	39.7414	18.3491	7.88423	197.956
Human	ENSG00000176988.9	FMR1NB	NA	chrX	147981336	148026665	+	1.139	protein_coding	NA	NA	NA	NA	0.11376	NA	NA	NA	NA	NA	0.202573	0.668435	NA	NA	0.397702	0.96991	NA	4.09463
Human	ENSG00000176994.11	SMCR8	NA	chr17	18315292	18328056	+	8.297	protein_coding	27.413	27.5522	36.6809	33.7395	32.4716	28.6422	28.4587	40.1882	124.507	101.141	25.8826	19.3758	154.238	127.426	7.32579	5.47162	5.7828	91.1513
Human	ENSG00000176998.4	HCG4	NA	chr6	29791752	29792750	-	0.998	unprocessed_pseudogene	NA	NA	0.255753	0.0935777	NA	0.53968	NA	NA	NA	NA	NA	NA	NA	NA	NA	1.11309	NA	NA
Human	ENSG00000177000.13	MTHFR	NA	chr1	11785722	11806455	-	11.513	protein_coding	46.6592	46.8263	49.6759	34.4583	29.5766	28.1151	4.66895	5.61479	29.1988	17.9608	6.50874	4.07133	48.4046	58.626	2.98322	2.1809	3.91029	46.1313
Human	ENSG00000177023.2	DEFB104B	NA	chr8	7470307	7475082	-	0.281	protein_coding	NA	NA	NA	NA	NA	NA	NA	NA	NA	NA	NA	NA	NA	NA	NA	NA	NA	NA
Human	ENSG00000177025.3	C19orf18	NA	chr19	57958436	57974534	-	0.915	protein_coding	2.63874	2.38088	2.04359	1.77865	2.61646	1.10247	NA	NA	NA	NA	NA	NA	NA	0.869875	NA	0.798639	NA	2.3424
Human	ENSG00000177030.17	DEAF1	NA	chr11	644232	706715	-	4.142	protein_coding	32.6527	40.7714	50.7527	40.8795	30.9965	27.5748	36.8568	50.2317	105.9	85.6968	17.2204	10.485	77.4188	100.389	7.90517	4.54061	12.1297	115.608
Human	ENSG00000177034.17	MTX3	NA	chr5	79976715	79991262	-	7.931	protein_coding	13.0899	10.8847	15.438	11.5359	9.67623	7.74944	22.0698	32.6344	72.7717	54.241	8.32519	3.99401	22.0534	23.4042	3.27598	1.95819	0.619217	17.1567
Human	ENSG00000177042.14	TMEM80	NA	chr11	695427	705028	+	4.071	protein_coding	9.78268	10.7395	10.3689	7.07369	6.39509	5.35067	5.77834	8.1596	23.3531	14.1314	3.43422	1.79207	16.4333	22.4909	2.04231	0.529692	1.52839	18.7377
Human	ENSG00000177045.10	SIX5	NA	chr19	45764784	45769252	-	3.582	protein_coding	14.7473	13.907	19.6298	16.6651	12.5229	10.3109	5.66125	7.87592	33.8308	30.2594	3.84856	1.7445	26.7326	33.4027	2.57032	1.57229	1.7659	26.801
Human	ENSG00000177047.6	IFNW1	NA	chr9	21140213	21142145	-	1.932	protein_coding	NA	NA	NA	NA	NA	NA	NA	NA	NA	NA	NA	NA	NA	NA	NA	NA	NA	NA
Human	ENSG00000177051.6	FBXO46	NA	chr19	45710628	45730896	-	3.527	protein_coding	10.8458	8.3871	14.3861	11.7274	12.0114	9.45439	9.48692	12.4275	51.8892	47.7234	22.5049	13.8084	153.23	176.517	11.6833	9.02177	7.68948	185.848
Human	ENSG00000177054.14	ZDHHC13	NA	chr11	19117098	19176422	+	7.759	protein_coding	22.4405	26.1054	35.607	34.6053	29.7093	23.9116	25.1593	30.9901	74.3735	53.4998	14.9869	6.57081	33.9817	41.1825	6.32628	2.77238	1.16634	14.132
Human	ENSG00000177058.12	SLC38A9	NA	chr5	55625844	55773194	-	8.823	protein_coding	15.9666	13.5697	22.2023	17.9368	12.557	10.6955	7.10778	9.02511	16.6469	16.6596	6.06634	2.87089	15.9838	15.5032	2.82931	1.35359	0.291912	7.19438
Human	ENSG00000177076.6	ACER2	NA	chr9	19409008	19452505	+	2.773	protein_coding	23.1599	29.8068	77.2393	38.498	47.3953	42.5921	6.28358	3.90472	15.7741	10.8241	4.92683	1.88167	16.2103	18.7879	2.78106	0.927917	0.493014	5.23649
Human	ENSG00000177082.13	WDR73	NA	chr15	84639284	84654343	-	9.622	protein_coding	11.444	11.1226	19.0366	15.3491	14.2893	13.8371	20.4439	32.9343	70.0563	69.1478	9.71229	6.64628	47.8941	54.756	5.17415	3.21268	2.09479	31.6889
Human	ENSG00000177084.18	POLE	NA	chr12	132623752	132687376	-	16.79	protein_coding	12.4663	12.628	14.736	13.9356	9.03733	9.14599	42.7072	73.523	163.6	156.334	29.8375	19.2284	126.467	154.188	10.822	7.17854	3.74573	72.1892
Human	ENSG00000177096.9	PHETA2	NA	chr22	42074247	42079438	+	2.451	protein_coding	58.7406	61.7108	50.6877	46.7209	28.2589	31.635	NA	NA	NA	NA	NA	NA	0.319347	NA	NA	NA	0.25916	NA
Human	ENSG00000177098.9	SCN4B	NA	chr11	118133376	118152888	-	5.649	protein_coding	NA	NA	NA	NA	NA	NA	0.0316399	NA	NA	NA	NA	0.041718	NA	NA	0.0717272	0.0582171	NA	0.274478
Human	ENSG00000177103.15	DSCAML1	NA	chr11	117427771	117817525	-	7.036	protein_coding	0.0255565	NA	NA	0.0125212	NA	NA	NA	NA	NA	0.0891289	0.0625215	NA	NA	NA	0.087507	NA	NA	NA
Human	ENSG00000177105.10	RHOG	NA	chr11	3826977	3840959	-	1.758	protein_coding	65.5094	87.6095	142.403	115.926	94.4212	89.9021	105.052	150.094	359.263	284.279	150.822	60.5679	716.18	574.284	51.2635	24.0717	27.0149	580.102
Human	ENSG00000177106.16	EPS8L2	NA	chr11	694437	727727	+	5.689	protein_coding	0.26201	0.276944	1.80281	1.3297	0.335073	0.37088	106.008	147.785	507.787	408.756	53.2199	24.6585	263.068	330.334	14.1134	8.47468	9.99324	96.426
Human	ENSG00000177108.5	ZDHHC22	NA	chr14	77131269	77142734	-	3.862	protein_coding	0.0730675	0.0226737	0.0315653	0.0232241	NA	NA	NA	NA	0.184624	NA	0.888277	0.388608	1.75931	2.6713	0.107732	0.0865222	NA	5.7148
Human	ENSG00000177112.8	IRAG1-AS1	NA	chr11	10541257	10599936	+	1.421	lncRNA	0.280547	0.133952	0.0877304	NA	0.487409	0.371225	NA	NA	NA	NA	0.682398	1.45884	2.0948	1.14135	0.313905	1.8622	0.479524	13.8004
Human	ENSG00000177119.16	ANO6	NA	chr12	45215986	45440404	+	8.235	protein_coding	135.726	148.524	124.69	113.735	95.8377	81.3939	96.9317	108.128	371.535	280.151	104.179	52.3499	358.855	313.411	38.1666	19.315	18.4467	339.959
Human	ENSG00000177125.5	ZBTB34	NA	chr9	126860664	126885878	+	6.606	protein_coding	16.9341	16.7118	17.3531	13.404	17.835	13.7643	9.34838	15.1456	33.9283	25.6746	11.0136	6.2809	35.8905	31.9465	7.15947	5.06369	3.2026	31.7404
Human	ENSG00000177133.11	PRDM16-DT	NA	chr1	3059614	3068437	-	5.6	lncRNA	0.0495562	0.0153534	0.0215884	0.0323418	NA	NA	NA	NA	NA	NA	NA	0.0420931	NA	NA	NA	NA	NA	NA
Human	ENSG00000177138.17	FAM9B	NA	chrX	9024231	9295682	-	6.889	protein_coding	0.0539063	NA	NA	NA	NA	NA	0.362697	0.477382	0.830227	0.53533	2.4464	1.46719	8.80347	12.1891	1.31494	0.850764	0.496529	3.27228
Human	ENSG00000177143.5	CETN1	NA	chr18	580379	582114	+	1.735	protein_coding	NA	NA	NA	NA	NA	NA	NA	NA	NA	NA	NA	NA	0.474196	NA	NA	NA	NA	NA
Human	ENSG00000177144.7	NUDT4B	NA	chr1	148748893	148750099	+	1.206	protein_coding	NA	NA	NA	NA	NA	NA	NA	NA	NA	NA	NA	NA	NA	NA	NA	NA	NA	NA
Human	ENSG00000177150.13	FAM210A	NA	chr18	13663346	13726663	-	4.681	protein_coding	30.5014	24.4502	25.9119	26.315	23.0293	19.0197	71.1888	96.0196	160.278	122.931	44.3138	21.4104	80.2254	71.3491	33.5843	12.0118	5.8043	85.9913
Human	ENSG00000177151.5	OR2T35	NA	chr1	248636355	248645278	-	2.957	protein_coding	0.0306434	NA	NA	NA	NA	NA	NA	NA	NA	NA	NA	NA	NA	NA	NA	NA	NA	NA
Human	ENSG00000177156.11	TALDO1	NA	chr11	747414	765012	+	2.907	protein_coding	185.577	311.078	460.847	467.31	256.8	234.908	219.822	270.094	668.937	538.371	206.659	125.496	618.933	552.402	87.7947	54.98	40.8726	506.405
Human	ENSG00000177169.10	ULK1	NA	chr12	131894621	131923150	+	7.62	protein_coding	9.89386	10.128	13.7989	8.26231	9.63121	9.32516	4.00134	6.74091	24.6368	24.9404	5.39885	3.87441	56.6387	71.5562	3.93361	3.03564	5.29236	92.6296
Human	ENSG00000177173.5	NAP1L4P1	NA	chr1	116532935	116534092	-	1.157	processed_pseudogene	5.58387	1.76375	3.38494	2.76029	2.58507	2.42941	3.08668	3.79554	16.6821	12.7392	1.29017	0.883952	20.5929	31.7055	0.820854	0.954194	1.32242	26.7596
Human	ENSG00000177174.1	OR14C36	NA	chr1	248348774	248349713	+	0.939	protein_coding	NA	NA	NA	NA	NA	NA	NA	NA	NA	NA	NA	NA	NA	NA	0.232951	NA	NA	NA
Human	ENSG00000177181.15	RIMKLA	NA	chr1	42380791	42424232	+	10.638	protein_coding	0.089182	NA	0.0227551	0.016702	0.0109389	NA	0.016106	0.0491647	NA	NA	0.0197277	0.0673138	NA	0.276628	0.0364464	0.0619851	0.0494245	0.475016
Human	ENSG00000177182.11	CLVS1	NA	chr8	61057157	61501645	+	7.393	protein_coding	0.0117621	0.0237399	0.0330109	0.0118989	0.546217	0.266172	1.47604	1.1047	4.93579	4.20819	0.860651	0.165354	0.317371	1.09368	0.0537896	0.13817	NA	NA
Human	ENSG00000177186.3	OR2M7	NA	chr1	248323629	248324568	-	0.939	protein_coding	NA	NA	NA	NA	NA	NA	NA	NA	NA	NA	NA	NA	NA	NA	NA	NA	0.765442	NA
Human	ENSG00000177189.14	RPS6KA3	NA	chrX	20149910	20267519	-	9.801	protein_coding	102.036	95.4044	133.11	110.684	103.511	91.6833	77.7088	96.7213	230.231	182.835	101.762	47.8263	337.204	265.137	59.143	25.5395	11.3747	298.233
Human	ENSG00000177191.2	B3GNT8	NA	chr19	41425358	41428730	-	1.874	protein_coding	3.06496	4.49104	2.14032	0.959673	4.93213	3.71119	0.818412	0.478687	3.47465	2.73733	3.31077	0.538576	6.05277	6.32787	0.756134	NA	0.767287	1.00679
Human	ENSG00000177192.14	PUS1	NA	chr12	131929199	131945896	+	5.732	protein_coding	8.70697	10.1925	24.1285	21.0069	20.5148	16.3327	35.8875	57.8417	118.166	109.785	22.4769	12.1512	66.0714	89.7429	7.97293	4.72408	4.27199	62.6452
Human	ENSG00000177197.7	PCNPP5	NA	chr13	48328083	48328564	-	0.481	processed_pseudogene	0.644229	NA	0.265542	0.615171	0.280788	0.922929	1.41413	NA	NA	NA	1.02481	NA	4.54961	NA	NA	0.758028	NA	NA
Human	ENSG00000177200.17	CHD9	NA	chr16	53055032	53329150	+	16.504	protein_coding	44.316	40.257	41.2456	37.4186	39.2262	32.8056	37.4949	45.3632	172.097	139.277	23.4602	12.7946	89.0374	96.2201	9.40899	6.27754	4.71598	56.4905
Human	ENSG00000177201.2	OR2T12	NA	chr1	248290138	248303424	-	5.722	protein_coding	0.0484526	NA	NA	NA	NA	NA	NA	NA	NA	NA	NA	0.0411713	0.12104	NA	NA	NA	NA	0.270358
Human	ENSG00000177202.3	SPACA4	NA	chr19	48606741	48607714	+	0.973	protein_coding	NA	NA	NA	NA	NA	NA	NA	NA	NA	NA	0.238723	NA	NA	0.814322	NA	NA	NA	4.92939
Human	ENSG00000177212.4	OR2T33	NA	chr1	248269916	248277976	-	4.132	protein_coding	0.0216022	NA	NA	NA	NA	NA	NA	NA	NA	NA	NA	NA	NA	NA	NA	NA	NA	NA
Human	ENSG00000177225.17	GATD1	NA	chr11	767219	777488	-	5.51	protein_coding	48.3708	47.2116	61.1305	41.7539	32.4011	28.4671	49.1215	73.2005	178.507	155.676	31.0409	13.3716	108.41	142.728	22.2767	9.29486	3.57735	70.9654
Human	ENSG00000177233.2	OR2M1P	NA	chr1	248121931	248122882	+	0.951	unprocessed_pseudogene	NA	NA	NA	NA	NA	NA	NA	NA	NA	NA	NA	NA	NA	NA	NA	0.372607	NA	2.23832
Human	ENSG00000177234.7	LINC01561	NA	chr10	120597948	120600124	+	2.176	lncRNA	NA	NA	NA	NA	NA	NA	NA	NA	NA	NA	NA	NA	NA	NA	NA	NA	NA	NA
Human	ENSG00000177238.14	TRIM72	NA	chr16	31214090	31231537	+	8.43	protein_coding	0.113723	NA	NA	0.0212236	0.205304	0.0683478	0.0206428	NA	0.0782527	NA	0.248384	1.22379	1.59175	1.05226	0.432212	0.599853	1.99757	13.5943
Human	ENSG00000177239.15	MAN1B1	NA	chr9	137086984	137109183	+	8.269	protein_coding	65.2367	88.2455	100.532	85.9633	82.4925	78.4173	22.7061	32.5966	75.5347	70.4733	40.2141	24.8786	180.845	219.873	11.1258	7.49392	9.76244	125.265
Human	ENSG00000177243.3	DEFB103B	NA	chr8	7428887	7430348	-	0.518	protein_coding	NA	NA	NA	NA	NA	NA	NA	NA	NA	NA	NA	NA	NA	NA	NA	NA	NA	NA
Human	ENSG00000177257.3	DEFB4B	NA	chr8	7414854	7416863	-	0.337	protein_coding	NA	NA	NA	NA	NA	NA	NA	NA	NA	NA	NA	NA	NA	NA	NA	NA	NA	NA
Human	ENSG00000177261.8	ENSAP3	NA	chr2	214697726	214698059	+	0.333	processed_pseudogene	NA	NA	NA	NA	NA	NA	NA	NA	NA	NA	NA	NA	NA	NA	NA	NA	NA	NA
Human	ENSG00000177272.9	KCNA3	NA	chr1	110672464	110674940	-	2.476	protein_coding	NA	NA	NA	NA	NA	NA	NA	NA	NA	NA	NA	NA	NA	NA	NA	NA	NA	NA
Human	ENSG00000177275.4	OR2AJ1	NA	chr1	247924888	247935339	+	1.873	protein_coding	NA	NA	NA	NA	NA	NA	NA	NA	NA	NA	NA	NA	NA	NA	NA	NA	NA	NA
Human	ENSG00000177283.7	FZD8	NA	chr10	35638248	35642278	-	4.03	protein_coding	34.4909	31.1964	8.23482	9.59447	4.49121	4.67129	1.46609	1.93337	1.03409	0.352457	1.36111	1.01898	0.180775	1.43059	1.73181	0.628571	0.706959	2.09122
Human	ENSG00000177291.4	GJD4	NA	chr10	35605340	35608935	+	1.649	protein_coding	NA	NA	0.310897	0.113917	0.244138	NA	NA	NA	NA	NA	NA	0.147824	NA	0.462155	0.12755	NA	NA	NA
Human	ENSG00000177294.7	FBXO39	NA	chr17	6776214	6797101	+	2.926	protein_coding	7.94428	3.3278	5.98188	3.51005	12.1831	9.31666	NA	NA	NA	NA	0.075761	0.167165	NA	NA	NA	0.237877	NA	NA
Human	ENSG00000177300.7	CLDN22	NA	chr4	183318099	183320276	-	2.177	protein_coding	NA	NA	NA	NA	0.182471	0.0429878	NA	NA	NA	NA	0.103112	NA	0.365744	0.342966	0.198899	NA	NA	0.843864
Human	ENSG00000177301.16	KCNA2	NA	chr1	110519836	110631474	-	18.723	protein_coding	0.00445449	0.00432736	0.0127663	NA	0.00604846	NA	NA	NA	NA	NA	0.0225396	NA	NA	0.0716197	NA	0.0524753	NA	0.151397
Human	ENSG00000177302.15	TOP3A	NA	chr17	18271427	18315007	-	8.224	protein_coding	15.9464	16.7185	30.8514	24.709	28.185	24.1068	26.2847	35.0206	97.4584	76.1317	17.2813	10.4271	83.536	81.7183	8.43322	4.2281	4.97771	48.1294
Human	ENSG00000177303.10	CASKIN2	NA	chr17	75500260	75515537	-	5.777	protein_coding	35.1211	44.993	115.055	79.5793	58.2994	62.4588	16.9164	29.0723	94.955	88.1444	12.3212	6.68018	123.164	141.316	2.94801	2.93224	2.41088	45.2544
Human	ENSG00000177306.4	OR7E125P	NA	chr8	7246725	7247571	-	0.846	unprocessed_pseudogene	NA	NA	NA	NA	NA	NA	NA	NA	NA	NA	NA	NA	NA	NA	NA	NA	NA	NA
Human	ENSG00000177311.11	ZBTB38	NA	chr3	141324212	141449792	+	14.243	protein_coding	58.5185	58.1	84.8787	67.6158	72.9841	62.3005	23.9846	24.3157	105.726	75.9819	14.9167	6.26079	42.9221	37.6434	13.8022	4.22417	0.812985	19.4763
Human	ENSG00000177324.14	BEND2	NA	chrX	18162930	18220886	-	4.64	protein_coding	0.0191372	NA	NA	NA	NA	0.0401873	NA	NA	NA	NA	NA	NA	0.153849	0.152176	0.042179	0.0714634	NA	NA
Human	ENSG00000177335.11	C8orf31	NA	chr8	143039208	143060684	+	4.087	lncRNA	1.00467	1.02474	1.89225	1.61313	1.79936	1.47735	0.68948	1.32038	1.94338	2.03667	0.713059	0.241726	3.34842	2.73932	1.38228	0.61944	0.145515	4.65355
Human	ENSG00000177337.8	DLGAP1-AS1	NA	chr18	3593731	3598363	+	2.116	lncRNA	23.1767	21.0986	18.0745	17.0402	23.461	19.2509	8.00185	9.4324	17.2851	22.4886	15.616	8.73489	25.0005	43.2939	10.4618	6.3825	6.01674	61.3659
Human	ENSG00000177338.14	LINC00469	NA	chr17	73749269	73828520	-	2.328	lncRNA	NA	0.0385628	NA	NA	NA	NA	NA	NA	NA	NA	NA	NA	NA	NA	0.185132	NA	0.274668	0.779773
Human	ENSG00000177340.5	FLJ13224	NA	chr12	31324315	31325829	+	1.514	lncRNA	0.401088	0.0605648	1.13211	0.787378	0.648925	0.646824	0.416152	0.186858	3.03458	3.46091	0.473259	0.161383	0.554204	1.06624	0.139752	0.472591	0.446408	8.61678
Human	ENSG00000177350.6	RPL13AP3	NA	chr14	55766176	55767717	+	1.541	transcribed_processed_pseudogene	0.601481	0.0594519	0.080752	NA	0.0828695	NA	NA	0.183381	0.50705	3.39429	0.14782	0.998773	5.03417	7.80715	0.604129	0.707871	NA	8.43923
Human	ENSG00000177352.10	CCDC71	NA	chr3	49162534	49166331	-	1.791	protein_coding	45.865	47.0799	60.6434	57.347	43.4351	40.1239	25.3266	34.131	101.542	67.6414	20.1976	11.4653	78.7775	80.0333	8.32401	2.56568	0.807543	38.3262
Human	ENSG00000177354.12	C10orf71	NA	chr10	49299169	49327492	+	5.439	protein_coding	0.0334451	NA	NA	NA	NA	NA	NA	NA	NA	NA	NA	NA	NA	NA	NA	0.0605609	0.105392	NA
Human	ENSG00000177359.20	AC024940.1	NA	chr12	31111651	31201235	-	7.202	transcribed_unprocessed_pseudogene	7.64069	6.26737	11.4197	6.315	6.11316	5.28054	0.0244179	0.0356281	0.0930434	0.186152	0.533185	0.597244	3.36377	2.62287	0.719061	0.759454	1.03268	11.3266
Human	ENSG00000177363.5	LRRN4CL	NA	chr11	62686405	62689530	-	2.212	protein_coding	0.223071	0.220203	0.348522	0.0412282	0.11732	0.232344	0.0860227	0.124895	0.730212	1.06454	0.208877	0.222827	NA	0.337142	0.0931606	NA	NA	NA
Human	ENSG00000177369.9	FLJ40194	NA	chr17	49230852	49318011	+	5.592	lncRNA	0.0846376	0.0832188	0.112066	0.0323894	0.0214635	0.0687102	NA	NA	NA	0.114737	0.0385673	0.042155	NA	NA	0.0345465	NA	0.353004	0.277776
Human	ENSG00000177370.5	TIMM22	NA	chr17	997128	1003671	+	3.182	protein_coding	38.3082	46.8034	60.5797	49.6768	56.6427	48.7927	36.8795	48.3435	112.135	83.8664	27.4496	12.7712	82.7932	60.2404	11.2362	5.84647	13.1198	65.754
Human	ENSG00000177374.13	HIC1	NA	chr17	2054153	2063241	+	8.108	protein_coding	44.6355	33.3278	44.8579	24.9476	34.8539	34.0425	0.0694697	0.173711	0.273371	0.647876	0.318862	0.243747	1.6643	2.08485	0.186109	0.213688	0.0671552	4.01445
Human	ENSG00000177380.14	PPFIA3	NA	chr19	49119543	49151026	+	6.296	protein_coding	3.97398	5.09173	6.72844	3.74747	4.48229	4.15912	1.36546	1.74246	6.40251	5.4962	4.70674	2.33391	20.605	23.6331	2.16943	1.17898	3.53421	40.8934
Human	ENSG00000177383.5	MAGEF1	NA	chr3	184710363	184712064	-	1.701	protein_coding	31.0616	28.187	36.9782	37.7657	25.9996	22.4385	49.0987	68.2775	161.019	114.897	43.5459	21.7773	132.9	130.736	16.0952	10.2337	0.855935	105.19
Human	ENSG00000177398.18	UMODL1	NA	chr21	42062958	42143453	+	7.278	protein_coding	0.0376842	NA	0.0165138	0.0120926	NA	NA	NA	NA	NA	NA	0.189707	0.7341	5.72634	4.40088	0.711032	0.960979	2.87085	32.9191
Human	ENSG00000177400.6	OR7E8P	NA	chr8	12684153	12685153	-	1	unprocessed_pseudogene	0.0951358	NA	NA	NA	NA	NA	NA	NA	NA	NA	NA	NA	NA	NA	NA	NA	NA	NA
Human	ENSG00000177406.5	NINJ2-AS1	NA	chr12	630857	664196	+	4.356	lncRNA	6.54976	6.17094	3.79173	3.57425	1.68307	2.76207	1.46035	1.08025	3.41105	3.84568	1.19569	0.580412	3.66672	3.8449	0.417265	0.493634	0.296114	0.843408
Human	ENSG00000177409.12	SAMD9L	NA	chr7	93130055	93148385	-	7.15	protein_coding	32.4168	34.6676	30.7857	72.227	158.063	147.353	0.505458	0.198542	6.7722	2.48961	0.363519	0.0327478	6.02488	3.03228	0.724656	0.193066	NA	2.40814
Human	ENSG00000177410.13	ZFAS1	NA	chr20	49278177	49299600	+	8.315	lncRNA	16.5692	17.7781	33.9428	24.7296	34.7092	25.4222	50.0782	71.6289	153.414	137.312	27.4824	15.9108	70.0308	78.2354	22.7964	15.1342	19.795	200.335
Human	ENSG00000177414.13	UBE2U	NA	chr1	64203626	64267368	+	1.838	protein_coding	NA	0.156479	NA	NA	NA	0.107137	NA	NA	NA	NA	NA	NA	NA	NA	NA	NA	0.358645	1.03005
Human	ENSG00000177418.2	AC006001.1	NA	chr7	66556888	66557362	-	0.474	processed_pseudogene	0.428242	1.81516	2.5483	0.839891	0.285136	NA	NA	1.34058	1.8539	NA	0.505219	NA	2.09311	5.73441	1.56736	NA	NA	26.0164
Human	ENSG00000177425.11	PAWR	NA	chr12	79574978	79690964	-	11.53	protein_coding	125.729	78.1388	59.757	74.2368	37.3582	29.4162	94.3611	168.898	403.646	307.508	56.2079	36.7439	189.203	182.064	16.4445	12.4571	9.09461	114.356
Human	ENSG00000177426.22	TGIF1	NA	chr18	3411607	3459978	+	8.121	protein_coding	23.2538	20.1794	26.5473	21.5712	42.3549	30.1248	66.6259	75.2917	151.41	124.314	46.0638	22.9066	121.048	112.517	36.854	16.8866	15.8876	165.092
Human	ENSG00000177427.13	MIEF2	NA	chr17	18260596	18266552	+	3.906	protein_coding	12.4026	16.8742	17.3802	13.5052	9.93746	8.3498	8.36971	9.29939	46.7116	26.0322	5.2606	2.14486	21.8512	21.8701	3.0453	1.93876	2.06019	17.0281
Human	ENSG00000177432.8	NAP1L5	NA	chr4	88695912	88697829	-	1.917	protein_coding	11.3373	17.0107	30.6816	28.7009	21.4938	14.9365	6.36789	5.20624	18.0255	10.5852	8.54999	3.03247	10.0984	11.3957	2.39004	0.760913	0.342007	3.57531
Human	ENSG00000177447.6	CBX3P1	NA	chr11	27806442	27806996	+	0.554	processed_pseudogene	NA	NA	NA	NA	0.500695	NA	NA	NA	NA	NA	NA	NA	1.75101	NA	NA	NA	NA	NA
Human	ENSG00000177452.7	AL161742.1	NA	chr1	63788720	63789304	-	0.584	processed_pseudogene	NA	NA	NA	NA	NA	NA	NA	NA	NA	NA	NA	NA	NA	NA	NA	NA	NA	NA
Human	ENSG00000177453.7	NIM1K	NA	chr5	43192070	43280850	+	3.619	protein_coding	NA	0.0242736	0.103722	0.238642	0.0700298	0.0803214	0.164254	0.154608	0.663712	0.619561	NA	0.0659192	0.204455	0.418287	NA	0.392473	0.166926	2.37369
Human	ENSG00000177455.15	CD19	NA	chr16	28931964	28939342	+	2.681	protein_coding	NA	NA	NA	NA	0.04638	NA	NA	NA	NA	NA	0.0829917	0.277388	1.40807	2.5577	NA	0.126556	0.234206	2.4084
Human	ENSG00000177459.11	ERICH5	NA	chr8	98064521	98093610	+	1.55	protein_coding	0.0601811	NA	0.0802727	0.121417	NA	NA	7.81441	5.57312	19.6609	5.91415	7.95059	3.9487	30.511	24.546	4.81248	1.70101	0.434722	6.44433
Human	ENSG00000177462.7	OR2T8	NA	chr1	247920251	247921956	+	1.226	protein_coding	NA	NA	NA	NA	NA	NA	NA	NA	NA	NA	NA	NA	NA	NA	NA	NA	0.566461	NA
Human	ENSG00000177463.15	NR2C2	NA	chr3	14947583	15053600	+	11.821	protein_coding	34.9103	30.3601	30.0436	24.6651	27.6301	22.9559	31.3927	45.5523	143.17	122.979	22.6319	12.4178	99.1085	93.499	8.714	5.86032	3.30494	54.5371
Human	ENSG00000177464.5	GPR4	NA	chr19	45589763	45602212	-	3.149	protein_coding	6.40865	9.021	8.48908	5.33549	6.74952	9.08502	NA	0.0858141	NA	NA	NA	NA	0.529905	NA	NA	0.107024	0.195309	1.23599
Human	ENSG00000177465.4	ACOT4	NA	chr14	73591705	73596496	+	2.362	protein_coding	1.2603	1.96521	5.19424	4.55828	2.99594	2.79865	NA	NA	NA	0.295961	NA	NA	NA	NA	NA	NA	NA	0.766569
Human	ENSG00000177468.7	OLIG3	NA	chr6	137492198	137494394	-	2.196	protein_coding	0.0418178	NA	NA	NA	0.0571695	NA	NA	NA	NA	NA	NA	NA	NA	NA	NA	NA	0.293376	1.88972
Human	ENSG00000177469.13	CAVIN1	NA	chr17	42402448	42423256	-	3.57	protein_coding	1320.31	1601.45	1444.04	1334.9	1185.23	1225.55	871.526	965.734	3631.53	2851.12	818.373	351.157	3221.07	2843.15	259.665	137.591	55.4672	2192.98
Human	ENSG00000177476.3	OR2G3	NA	chr1	247605585	247606515	+	0.93	protein_coding	0.102631	NA	NA	NA	NA	NA	NA	NA	NA	NA	NA	NA	NA	NA	NA	NA	NA	NA
Human	ENSG00000177479.20	ARIH2	NA	chr3	48918820	48986382	+	8.017	protein_coding	47.2359	44.255	64.6716	53.2784	54.4959	43.4571	62.6406	75.3152	194.487	153.366	47.9979	20.392	144.61	134.019	22.0124	9.56838	8.3619	91.6171
Human	ENSG00000177483.11	RBM44	NA	chr2	237798388	237842808	+	6.049	protein_coding	3.43129	2.13177	2.16663	1.8692	3.74695	2.15404	1.10739	2.16088	3.88343	1.46963	1.40317	1.14928	1.76592	2.5501	0.453147	0.597005	0.706432	2.08959
Human	ENSG00000177485.7	ZBTB33	NA	chrX	120250751	120258398	+	5.313	protein_coding	29.1334	27.5016	37.2365	32.2981	39.759	33.1378	38.6904	49.7162	111.471	77.531	21.6385	11.4924	42.9084	58.6177	13.5717	5.73194	3.54501	56.8002
Human	ENSG00000177489.1	OR2G2	NA	chr1	247588359	247589313	+	0.954	protein_coding	NA	NA	NA	NA	NA	NA	NA	NA	NA	NA	NA	NA	NA	NA	NA	NA	NA	NA
Human	ENSG00000177494.6	ZBED2	NA	chr3	111592899	111595346	-	2.214	protein_coding	0.130682	0.174074	NA	NA	NA	NA	115.766	266.137	205.523	152.824	39.5242	21.117	35.9125	36.7285	1.68577	7.39973	0.290685	1.87164
Human	ENSG00000177504.10	VCX2	NA	chrX	8169943	8171267	-	0.815	protein_coding	0.117809	NA	NA	NA	NA	NA	NA	NA	NA	NA	NA	NA	NA	NA	NA	NA	NA	NA
Human	ENSG00000177508.12	IRX3	NA	chr16	54283303	54286787	-	2.935	protein_coding	10.5161	7.23313	3.26431	2.26862	2.38598	1.84713	1.38896	1.5272	8.22405	3.58167	0.919668	0.427201	0.574345	3.26696	0.551826	0.615985	NA	4.89775
Human	ENSG00000177511.6	ST8SIA3	NA	chr18	57352556	57371731	+	10.324	protein_coding	0.0353227	NA	NA	NA	NA	NA	NA	NA	NA	NA	NA	NA	NA	NA	0.01793	0.0639505	NA	NA
Human	ENSG00000177519.4	RPRM	NA	chr2	153477337	153478762	-	1.425	protein_coding	0.065708	NA	NA	NA	NA	NA	0.443936	0.416235	0.552617	1.72637	0.160384	0.171747	6.41475	5.04173	0.482887	0.768007	NA	5.07025
Human	ENSG00000177535.8	OR2B11	NA	chr1	247449117	247458105	-	6.414	protein_coding	0.0580846	0.0275554	NA	NA	0.0185898	NA	NA	0.0402964	NA	NA	NA	0.0366145	NA	NA	0.0298328	NA	0.0874931	NA
Human	ENSG00000177542.11	SLC25A22	NA	chr11	790474	798281	-	4.595	protein_coding	11.5011	12.3427	27.131	25.5408	21.2968	20.5195	27.3205	44.3541	136.965	124.307	13.7724	6.99768	87.8573	79.3585	8.28913	5.49949	16.1727	175.425
Human	ENSG00000177548.13	RABEP2	NA	chr16	28904420	28936526	-	4.498	protein_coding	37.1808	48.4485	53.9766	39.2827	35.5479	33.5976	14.8951	22.8739	68.2541	62.5708	5.33255	3.47873	24.6893	43.7756	1.5398	0.728378	0.624503	14.4204
Human	ENSG00000177551.5	NHLH2	NA	chr1	115836376	115843917	-	7.541	protein_coding	0.036312	NA	0.0159252	NA	NA	NA	NA	NA	NA	NA	0.0282389	0.0631994	0.195082	0.293897	0.140327	0.0430862	0.159375	0.195315
Human	ENSG00000177553.6	C1orf167-AS1	NA	chr1	11777076	11779619	-	1.868	lncRNA	NA	NA	NA	0.0490676	NA	NA	NA	NA	NA	NA	NA	0.130048	NA	NA	NA	NA	NA	NA
Human	ENSG00000177556.12	ATOX1	NA	chr5	151742315	151772532	-	5.239	protein_coding	39.7341	51.0357	77.4075	72.7784	61.5408	59.2459	42.5221	49.187	112.668	85.816	83.449	42.0394	272.602	192.41	33.2766	23.3231	18.7767	256.959
Human	ENSG00000177558.3	FAM187B	NA	chr19	35224799	35228729	-	1.184	protein_coding	0.0797437	0.0783878	NA	0.243279	0.225873	NA	NA	NA	NA	NA	0.40072	NA	NA	NA	0.181789	NA	NA	NA
Human	ENSG00000177565.18	TBL1XR1	NA	chr3	177019339	177228000	-	11.689	protein_coding	99.981	74.5515	71.3137	62.5402	81.2309	62.0001	134.204	190.071	442.877	348.393	126.832	64.4597	365.17	318.492	58.5981	26.3333	12.5181	192.288
Human	ENSG00000177570.15	SAMD12	NA	chr8	118189454	118622112	-	15.382	protein_coding	0.693864	0.445112	0.240277	0.179427	0.0657128	0.0686913	9.02143	10.3933	29.4292	27.1591	3.80283	2.19703	13.4571	12.2897	1.18573	0.907275	1.51541	8.85719
Human	ENSG00000177575.13	CD163	NA	chr12	7470810	7503893	-	5.815	protein_coding	0.0151162	NA	NA	NA	NA	0.0486121	NA	0.143712	NA	NA	NA	NA	NA	NA	NA	0.0564866	0.337761	0.967547
Human	ENSG00000177576.12	C18orf32	NA	chr18	49477242	49487252	-	5.747	protein_coding	2.83502	2.3686	2.88015	2.37376	1.71072	0.92718	0.247628	0.197551	1.66573	0.945884	0.499814	0.302643	0.93583	1.58775	0.268935	0.117735	0.0990384	0.981045
Human	ENSG00000177586.6	OR7E149P	NA	chr12	8437402	8438425	-	1.023	unprocessed_pseudogene	NA	NA	NA	NA	NA	NA	NA	NA	NA	NA	NA	NA	NA	NA	NA	NA	NA	NA
Human	ENSG00000177590.7	GIMAP3P	NA	chr7	150746892	150747728	-	0.836	processed_pseudogene	0.114718	NA	NA	NA	NA	NA	NA	NA	NA	NA	NA	NA	NA	NA	NA	NA	0.872711	NA
Human	ENSG00000177595.18	PIDD1	NA	chr11	799178	809753	-	5.855	protein_coding	8.94896	8.76077	13.3826	12.1978	6.30629	5.2179	5.34487	7.63519	26.3413	26.7416	3.86562	2.5147	18.2591	26.656	1.25035	1.47098	1.90731	13.3269
Human	ENSG00000177596.1	AL355390.1	NA	chr13	74412956	74419115	-	2.328	lncRNA	NA	NA	NA	0.0391141	NA	NA	NA	0.118293	NA	NA	NA	NA	NA	NA	NA	0.14661	NA	NA
Human	ENSG00000177599.13	ZNF491	NA	chr19	11797666	11809622	+	3.449	protein_coding	2.14456	2.26874	2.84755	1.89081	1.56789	0.764213	0.0535578	0.0779049	NA	NA	0.131462	0.287777	NA	0.209254	NA	NA	0.609094	1.11037
Human	ENSG00000177600.9	RPLP2	NA	chr11	809964	812880	+	1.637	protein_coding	1585.03	1955.7	2560.53	2311.42	2200.4	1979.05	1563.83	2105	5097.66	4020.5	1268.01	692.107	3844.88	3122.81	789.095	758.297	1143.34	7254.29
Human	ENSG00000177602.5	HASPIN	NA	chr17	3723902	3726699	+	2.797	protein_coding	5.16978	9.69136	14.5563	16.247	8.52812	9.10289	39.9694	60.8691	155.84	116.772	25.7201	14.0747	67.6252	60.15	7.55235	6.24313	9.60237	62.9831
Human	ENSG00000177606.8	JUN	NA	chr1	58776844	58784048	-	3.624	protein_coding	233.668	178.452	68.7023	106.278	139.135	117.861	137.925	126.15	674.328	590.069	33.9575	15.3029	163.111	190.163	28.738	10.2789	40.5563	311.948
Human	ENSG00000177613.9	CSTF2T	NA	chr10	51695485	51699595	-	4.11	protein_coding	66.1238	64.7648	96.2796	76.9364	74.8212	66.8104	27.5722	50.3422	44.482	38.5881	26.2781	14.7545	40.3105	52.9011	11.5267	4.27978	2.38963	29.871
Human	ENSG00000177614.11	PGBD5	NA	chr1	230314489	230426332	-	11.257	protein_coding	0.0238912	NA	0.0325088	0.0239234	0.0213177	0.00754695	6.77624	10.583	3.19866	3.92319	3.76283	2.4747	1.91769	4.42789	1.77418	1.56743	0.28524	6.43119
Human	ENSG00000177627.11	C12orf54	NA	chr12	48482497	48496524	+	1.874	protein_coding	0.265274	0.48553	NA	NA	NA	NA	NA	NA	NA	NA	0.120548	NA	0.434168	NA	NA	0.378409	NA	NA
Human	ENSG00000177628.16	GBA	NA	chr1	155234451	155244699	-	3.648	protein_coding	70.9098	84.3234	100.684	94.6814	75.4764	67.5544	71.3397	70.1524	227.571	179.306	51.0105	24.1941	229.677	235.637	25.3901	8.94008	15.8722	109.138
Human	ENSG00000177640.16	CASC2	NA	chr10	118046278	118210158	+	14.972	lncRNA	0.0689352	0.0937694	0.168938	0.158339	0.0500033	0.0504522	0.741754	1.09012	1.3706	0.819158	0.595792	0.418497	2.27711	2.14969	0.187249	0.184046	0.0336052	0.445708
Human	ENSG00000177646.19	ACAD9	NA	chr3	128879595	128916067	+	4.327	protein_coding	51.7426	55.6528	92.1005	84.8289	65.169	60.1117	75.9112	103.581	231.121	175.651	51.9947	27.9275	155.079	143.691	26.1193	11.4665	4.9307	101.512
Human	ENSG00000177663.14	IL17RA	NA	chr22	17084953	17115694	+	9.036	protein_coding	7.97341	10.1277	30.118	21.9015	18.3619	18.316	7.90905	11.3655	27.1619	25.5993	7.48246	3.25202	28.8944	33.7497	4.11489	1.36338	1.45506	20.0023
Human	ENSG00000177666.17	PNPLA2	NA	chr11	818913	825573	+	3.831	protein_coding	72.0953	66.6846	88.9888	65.2875	48.0782	44.0693	27.0533	34.6531	172.6	151.114	29.5053	20.5426	230.521	200.792	18.118	12.24	22.9543	286.737
Human	ENSG00000177669.4	MBOAT4	NA	chr8	30131670	30144665	-	1.644	protein_coding	0.116761	NA	0.0755831	NA	NA	NA	0.11806	NA	0.472228	NA	NA	NA	NA	NA	NA	NA	0.40677	NA
Human	ENSG00000177673.4	TEX44	NA	chr2	231592863	231594276	+	1.413	protein_coding	NA	NA	NA	NA	NA	NA	NA	NA	NA	NA	NA	NA	NA	NA	NA	NA	NA	NA
Human	ENSG00000177674.16	AGTRAP	NA	chr1	11736083	11754802	+	2.435	protein_coding	74.5662	102.293	182.535	183.442	108.562	102.202	24.845	31.9253	65.2779	53.7875	25.9767	11.9313	96.4224	104.465	6.8275	3.00707	5.97014	65.498
Human	ENSG00000177675.9	CD163L1	NA	chr12	7346684	7479897	-	5.658	protein_coding	14.1135	11.1561	37.8729	27.9829	26.5299	23.6315	0.290333	0.254599	NA	NA	0.0784709	0.21765	0.773298	0.692434	0.443467	0.119665	1.20393	1.40227
Human	ENSG00000177679.16	SRRM3	NA	chr7	76201895	76287288	+	6.877	protein_coding	0.583275	0.671688	0.278892	0.367368	0.113014	0.130262	0.0256509	0.0781577	0.44955	NA	0.742835	0.325816	2.17446	3.84543	0.359935	0.253683	0.497507	4.06449
Human	ENSG00000177683.14	THAP5	NA	chr7	108554542	108569750	-	5.056	protein_coding	19.6652	14.1221	16.0287	14.4296	9.28426	7.41891	40.3197	39.9064	107.459	81.6221	24.7499	8.59793	54.1174	54.8278	12.4436	4.65435	1.53957	26.256
Human	ENSG00000177684.4	DEFB114	NA	chr6	49960248	49964164	-	0.312	protein_coding	0.321305	NA	NA	NA	NA	NA	NA	NA	NA	NA	NA	NA	NA	NA	NA	NA	NA	NA
Human	ENSG00000177685.17	CRACR2B	NA	chr11	826143	831991	+	4.224	protein_coding	37.1761	39.7561	27.6515	20.206	11.4081	11.5508	0.396563	0.347328	3.77168	1.74931	1.66643	0.908634	5.88712	7.65809	0.606232	0.598522	2.75732	10.1272
Human	ENSG00000177688.7	SUMO4	NA	chr6	149400261	149401278	+	1.017	protein_coding	5.57189	4.06348	1.70044	2.52597	2.64984	1.933	4.55788	3.9981	23.9704	21.2518	3.83584	2.32178	17.9027	24.617	0.942277	1.85838	0.699509	20.4646
Human	ENSG00000177689.10	MAGEB10	NA	chrX	27807989	27823014	+	1.953	protein_coding	0.0472694	NA	NA	NA	NA	NA	NA	NA	NA	NA	NA	0.124236	NA	NA	NA	NA	0.334899	NA
Human	ENSG00000177692.12	DNAJC28	NA	chr21	33485529	33491716	-	2.48	protein_coding	3.91593	4.38414	3.71037	2.65563	1.90267	1.37248	1.07865	1.14218	7.65535	1.28803	0.582749	1.03534	2.44823	3.91468	0.56033	NA	0.255742	NA
Human	ENSG00000177693.4	OR4F4	NA	chr15	101922041	101923113	-	1.072	protein_coding	NA	NA	NA	NA	NA	NA	NA	NA	NA	NA	NA	NA	NA	NA	NA	NA	NA	NA
Human	ENSG00000177694.16	NAALADL2	NA	chr3	174438572	175810548	+	13.546	protein_coding	0.0984701	0.0398242	0.158492	0.0966098	0.0268563	0.0413632	0.501989	0.651909	2.24413	1.49372	0.222268	0.0169849	0.284767	0.756565	0.107485	0.0234046	0.179919	0.501477
Human	ENSG00000177697.19	CD151	NA	chr11	832886	839831	+	3.894	protein_coding	830.966	963.215	848.296	743.275	471.006	416.276	268.806	350.383	1114.11	845.045	250.33	113.314	965.851	902.111	132.25	70.3233	141.652	1050.34
Human	ENSG00000177699.4	AC011944.1	NA	chr15	78978888	78985926	+	1.9	lncRNA	NA	NA	NA	0.0482167	NA	NA	NA	NA	NA	NA	NA	0.127798	NA	0.396932	NA	0.181171	1.19392	NA
Human	ENSG00000177700.6	POLR2L	NA	chr11	837355	842529	-	1.126	protein_coding	731.665	951.262	1092.84	1000.56	657.809	671.813	611.846	737.338	2426.84	1723.89	532.464	228.884	1693.17	1184.91	186.094	108.723	105.23	761.302
Human	ENSG00000177706.9	FAM20C	NA	chr7	192570	260772	+	5.054	protein_coding	0.421427	0.396279	2.25108	1.50206	0.667355	0.487452	0.240944	1.05365	0.13735	NA	1.58863	1.64599	10.5978	14.1128	3.34616	2.41882	1.36755	22.709
Human	ENSG00000177707.11	NECTIN3	NA	chr3	111070070	111275563	+	7.717	protein_coding	62.4051	51.0771	34.9199	28.6163	18.3178	12.9769	78.8297	86.739	195.166	165.753	72.9464	36.0692	137.763	145.123	34.4121	19.208	12.8499	166.566
Human	ENSG00000177710.6	SLC35G5	NA	chr8	11331011	11332360	+	1.349	protein_coding	0.771654	1.08975	0.676485	0.140088	0.732352	0.392238	0.305395	0.211233	NA	0.54791	NA	NA	NA	1.20689	NA	NA	0.508511	NA
Human	ENSG00000177721.4	ANXA2R	NA	chr5	43039080	43043170	-	2.386	protein_coding	19.1331	21.0874	18.4447	14.5909	18.8833	18.4032	5.15181	5.96108	15.6374	22.5508	12.2262	13.2471	44.6491	53.571	8.33147	8.59248	16.7006	165.772
Human	ENSG00000177725.5	AC105206.1	NA	chr8	22169337	22171710	+	2.373	lncRNA	0.338728	0.119686	0.827722	0.368563	0.34472	0.545027	0.831822	1.05617	6.65209	5.36031	1.69625	1.41851	10.7981	9.48585	0.279859	0.295896	NA	3.90225
Human	ENSG00000177728.17	TMEM94	NA	chr17	75441158	75500452	+	9.045	protein_coding	24.6019	26.1554	36.6835	23.4252	24.0487	22.3698	22.2191	33.68	106.892	98.0001	20.726	12.6558	164.726	196.529	9.3823	6.18426	3.71069	104.734
Human	ENSG00000177731.16	FLII	NA	chr17	18244814	18258738	-	6.308	protein_coding	247.142	287.337	322.062	289.083	236.802	241.34	180.864	261.16	735.674	542.488	72.3438	43.6772	272.285	239.035	19.3256	15.6685	12.188	170.775
Human	ENSG00000177732.8	SOX12	NA	chr20	325594	330224	+	4.63	protein_coding	17.5107	15.8659	16.8273	14.2583	12.5365	13.2599	4.92418	10.373	26.0423	24.3001	5.11491	2.90735	32.0416	32.8738	2.36217	1.2871	0.95527	14.6539
Human	ENSG00000177733.7	HNRNPA0	NA	chr5	137745650	137754363	-	8.713	protein_coding	44.6818	47.7732	57.7081	44.6973	48.5624	38.7601	57.2473	73.0018	138.168	120.67	44.1455	22.3601	75.5251	100.382	19.4915	10.6088	8.21967	99.1713
Human	ENSG00000177736.4	FXNP2	NA	chr9	124968293	124968840	-	0.547	processed_pseudogene	1.56963	1.76732	1.70239	0.724696	0.507413	0.593942	0.381886	1.77135	1.58372	3.16757	NA	1.90853	3.92712	6.69647	NA	NA	NA	9.71415
Human	ENSG00000177738.4	AC025171.1	NA	chr5	43013059	43067452	-	4.311	lncRNA	8.12246	8.67123	9.22218	6.79475	6.09806	6.33245	6.10976	8.28668	22.2081	17.3447	3.79911	2.62552	9.46471	17.7139	1.61134	1.56751	1.63641	19.9193
Human	ENSG00000177752.14	YIPF7	NA	chr4	44622064	44678556	-	1.813	protein_coding	0.105412	0.0501299	NA	NA	0.221044	NA	0.106358	0.322263	0.908747	NA	0.392198	NA	NA	NA	0.373233	NA	NA	5.35804
Human	ENSG00000177757.2	FAM87B	NA	chr1	817370	819837	+	1.947	lncRNA	0.149464	0.0465163	0.0635793	NA	NA	NA	NA	NA	NA	NA	NA	NA	NA	NA	NA	0.176617	NA	NA
Human	ENSG00000177770.11	CDKN2AIPNLP1	NA	chr1	226493187	226493489	-	0.302	processed_pseudogene	1.41519	1.77892	3.58185	1.6813	3.51557	3.14745	1.50756	3.32989	13.9766	13.0425	0.808272	NA	7.74962	NA	0.783841	NA	NA	NA
Human	ENSG00000177776.8	RPS2P2	NA	chr14	74377817	74378418	-	0.601	processed_pseudogene	0.161959	NA	NA	NA	NA	NA	NA	NA	NA	NA	NA	NA	NA	NA	0.375448	NA	NA	NA
Human	ENSG00000177788.6	AL162595.1	NA	chr1	229256891	229271242	-	8.197	lncRNA	0.279608	0.164105	1.01083	0.355281	0.454828	0.265285	3.5451	4.84995	13.7546	12.1774	3.4102	1.64923	14.5257	11.8508	0.841356	0.344755	0.693636	3.30512
Human	ENSG00000177791.12	MYOZ1	NA	chr10	73631611	73641474	-	1.3	protein_coding	NA	NA	0.295441	NA	0.204795	NA	NA	NA	NA	0.570659	1.74362	0.384718	5.1267	3.35904	0.532713	NA	0.530199	3.50415
Human	ENSG00000177800.2	TMEM78	NA	chr1	229249635	229251810	+	2.175	lncRNA	0.179818	NA	NA	NA	NA	NA	NA	NA	NA	NA	NA	NA	NA	NA	NA	NA	NA	NA
Human	ENSG00000177803.7	YWHAQP4	NA	chr4	163932525	163933182	+	0.657	processed_pseudogene	NA	NA	0.193055	NA	NA	NA	NA	NA	NA	NA	0.359482	NA	NA	NA	NA	NA	NA	3.46022
Human	ENSG00000177807.10	KCNJ10	NA	chr1	159998650	160070160	-	6.252	protein_coding	0.0596582	NA	0.0192894	0.0141411	NA	0.0140673	NA	NA	NA	NA	0.222268	0.0766224	0.38448	0.359427	0.0306604	0.0523791	0.0900564	0.551056
Human	ENSG00000177822.8	TENM3-AS1	NA	chr4	181874437	182145249	-	6.149	lncRNA	0.0142593	0.0139184	NA	0.0143851	NA	NA	10.0469	13.749	43.1441	36.5667	9.79868	7.70993	53.6834	55.634	2.66836	2.16478	2.85216	30.8695
Human	ENSG00000177830.18	CHID1	NA	chr11	867858	915058	-	5.359	protein_coding	39.4777	55.9786	83.145	70.7091	63.4468	58.8086	55.8102	79.0734	181.586	157.719	49.9401	26.0589	171.322	176.277	26.4381	13.5215	12.1329	149.882
Human	ENSG00000177839.7	PCDHB9	NA	chr5	141187126	141191541	+	4.415	protein_coding	0.341484	0.267195	0.649038	0.374354	0.535696	0.510808	NA	0.059926	NA	NA	0.0493412	NA	NA	NA	NA	NA	NA	NA
Human	ENSG00000177842.12	ZNF620	NA	chr3	40477130	40518736	+	3.783	protein_coding	12.727	10.7219	14.9356	13.9576	9.79134	8.5672	8.87535	12.6532	33.5158	19.7268	8.00451	4.59073	28.0075	27.7585	1.64148	0.973561	2.62406	9.85343
Human	ENSG00000177853.14	ZNF518A	NA	chr10	96129714	96205288	+	10.891	protein_coding	26.9951	23.4482	29.6345	22.6947	17.3843	14.3129	22.8992	29.8388	67.0046	61.1422	8.71574	4.89016	24.8962	35.45	3.47228	2.20149	1.90386	12.105
Human	ENSG00000177854.8	TMEM187	NA	chrX	153972753	153983194	+	1.496	protein_coding	10.7543	17.8456	10.3613	9.493	5.59269	6.01018	1.20007	1.72441	9.5393	4.8114	7.13148	2.82062	35.0026	17.6664	1.48458	0.985226	0.452476	NA
Human	ENSG00000177855.8	CACYBPP2	NA	chr2	183607441	183608119	-	0.678	processed_pseudogene	24.402	28.7083	46.838	44.8092	47.1256	37.4049	221.639	198.113	454.459	335.117	118.651	56.4651	176.643	163.149	48.8927	31.2238	14.8717	154.755
Human	ENSG00000177868.12	SVBP	NA	chr1	42807051	42817397	-	1.353	protein_coding	58.5741	59.6453	50.9475	37.0258	34.4827	23.053	30.8962	39.2505	79.4202	69.4294	23.3786	12.7857	60.5222	50.5472	8.15083	4.33582	2.42355	22.255
Human	ENSG00000177873.14	ZNF619	NA	chr3	40477112	40491053	+	5.331	protein_coding	12.5942	11.0905	13.5531	11.1898	9.06302	6.89099	7.00472	10.6384	19.8176	19.1222	4.3647	3.38031	16.6836	17.6241	1.13734	0.823472	0.663183	3.90936
Human	ENSG00000177875.5	CCDC184	NA	chr12	48183643	48185926	+	2.283	protein_coding	NA	0.0393607	0.166124	0.209367	0.0548882	0.320874	0.0831718	NA	0.32911	NA	0.969426	1.01159	4.82888	6.39772	0.832782	0.470003	1.3427	5.31177
Human	ENSG00000177879.17	AP3S1	NA	chr5	115841591	115914081	+	2.929	protein_coding	105.102	103.088	133.83	127.232	104.431	83.633	132.255	159.245	320.08	238.811	113.431	52.9717	171.172	138.185	110.537	28.5173	20.7385	141.341
Human	ENSG00000177885.15	GRB2	NA	chr17	75318075	75405709	-	4.716	protein_coding	92.6951	105.829	155.066	132.768	123.806	110.155	207.408	275.468	662.047	555.981	219.509	119.659	921.006	728.378	97.8696	56.2604	64.1647	883.934
Human	ENSG00000177888.8	ZBTB41	NA	chr1	197153681	197201293	-	8.679	protein_coding	20.4369	15.7569	16.0021	13.1527	10.9356	8.53799	39.8942	47.278	124.675	84.2201	17.2336	10.2535	38.8243	41.8863	6.7798	3.85713	3.8878	39.3201
Human	ENSG00000177889.10	UBE2N	NA	chr12	93405672	93441947	-	5.954	protein_coding	63.332	73.2376	111.133	104.611	88.9639	80.0288	133.219	177.386	385.102	302.468	81.623	35.7408	162.065	148.833	33.3989	14.8384	11.5132	124.638
Human	ENSG00000177910.8	SPATA31C2	NA	chr9	88129304	88138446	-	3.95	transcribed_unprocessed_pseudogene	NA	0.022144	NA	NA	NA	NA	NA	NA	NA	NA	NA	NA	NA	NA	NA	NA	NA	NA
Human	ENSG00000177917.11	ARL6IP6	NA	chr2	152717892	152762396	+	3.868	protein_coding	36.6323	38.9089	35.7716	37.1342	31.8905	27.0378	32.4503	38.8608	109.47	72.2271	37.2455	19.4551	109.894	89.3906	12.9272	6.1525	6.39179	40.9739
Human	ENSG00000177932.7	ZNF354C	NA	chr5	179060372	179083977	+	5.893	protein_coding	16.3773	13.3679	15.8101	12.5869	11.4385	8.47916	NA	NA	NA	NA	NA	NA	NA	NA	0.0326624	0.0557079	0.0962731	0.261141
Human	ENSG00000177938.5	CAPZA3	NA	chr12	18738118	18739188	+	1.07	protein_coding	NA	NA	NA	NA	NA	NA	NA	NA	NA	NA	NA	NA	0.824448	NA	NA	NA	NA	NA
Human	ENSG00000177943.14	MAMDC4	NA	chr9	136850942	136860799	+	5.49	protein_coding	4.88543	3.51598	8.99694	6.85912	5.1154	3.62072	1.31561	2.90747	6.45151	10.3647	0.846369	0.646595	6.69629	15.9333	0.592777	0.320785	0.228051	6.35456
Human	ENSG00000177946.6	CENPBD1	NA	chr16	89969772	89972832	-	3.06	protein_coding	7.38515	9.7349	11.6535	8.98864	10.584	10.1971	8.2761	8.69368	26.6938	17.8805	3.73553	2.22673	14.0102	12.8303	1.44932	1.08808	1.241	5.59133
Human	ENSG00000177947.14	ODF3	NA	chr11	196760	200261	+	3.087	protein_coding	NA	NA	NA	NA	NA	NA	NA	NA	NA	NA	NA	NA	NA	NA	NA	NA	NA	NA
Human	ENSG00000177951.17	BET1L	NA	chr11	167783	207428	-	3.868	protein_coding	28.3762	29.2034	39.4592	29.4395	29.1675	29.0213	43.667	49.2592	176.061	130.788	23.375	11.467	100.275	93.6499	9.04184	5.51287	6.65964	76.9918
Human	ENSG00000177954.14	RPS27	NA	chr1	153990761	153992155	+	1.028	protein_coding	2942.87	3344.9	3535.92	2935.79	2904.02	2640.78	3308.1	3879.21	10005.1	7241.19	2249.51	1101.44	6328.86	3920.86	1196.45	1194.5	1606.55	8048.78
Human	ENSG00000177963.14	RIC8A	NA	chr11	207510	215113	+	6.685	protein_coding	87.0837	104.723	120.946	110.364	119.249	101.87	151.805	176.438	485.21	353.216	82.0558	30.4784	237.13	225.153	31.5269	12.3244	13.7531	167.375
Human	ENSG00000177971.8	IMP3	NA	chr15	75639084	75648706	-	2.565	protein_coding	70.8792	83.0721	112.795	109.44	88.7377	78.7265	72.6173	95.7224	201.725	174.796	57.0355	24.3969	132.473	131.408	21.4037	9.43893	13.1828	170.883
Human	ENSG00000177981.11	ASB8	NA	chr12	48147788	48181213	-	4.086	protein_coding	27.8513	29.4248	40.4093	34.8719	24.8935	23.2357	26.0367	34.4566	63.0537	40.0088	13.7437	7.62226	47.9287	45.2315	3.85594	2.62655	0.318294	11.3108
Human	ENSG00000177984.7	LCN15	NA	chr9	136759633	136766255	-	2.887	protein_coding	0.0314202	0.0307684	0.0425015	0.0313385	0.0887454	NA	NA	NA	NA	NA	0.241482	0.0831468	0.930824	0.253291	NA	NA	NA	1.36915
Human	ENSG00000177989.13	ODF3B	NA	chr22	50529709	50532580	-	2.301	protein_coding	2.12648	2.36623	7.83102	17.1847	39.2473	30.0291	NA	NA	NA	0.304599	0.0973265	0.104973	1.67719	8.49522	0.187456	0.148403	0.278309	4.04646
Human	ENSG00000177990.12	DPY19L2	NA	chr12	63558912	63668939	-	5.611	protein_coding	2.76335	2.46967	1.24805	0.760535	0.782105	0.660082	6.72747	13.9768	21.7265	14.9224	2.55294	2.19434	5.15005	6.34119	1.3086	0.713042	1.06402	5.67577
Human	ENSG00000177992.10	SPATA31E1	NA	chr9	87882876	87888903	+	4.431	protein_coding	0.0414333	0.0196289	NA	0.0411611	0.0273923	0.11134	NA	NA	NA	NA	0.0491555	0.109138	0.16218	0.159897	NA	0.235528	NA	0.826619
Human	ENSG00000177993.3	ZNRF3-AS1	NA	chr22	29024998	29031476	-	2.17	lncRNA	0.087362	0.224677	0.294977	0.175311	0.24752	0.0431347	0.915086	0.704869	1.59818	0.324877	0.553851	NA	1.79355	0.344154	0.0950906	0.324791	NA	NA
Human	ENSG00000177994.16	C2orf73	NA	chr2	54330033	54383742	+	2.738	protein_coding	0.104668	NA	0.185129	0.102601	0.0453685	NA	NA	NA	NA	NA	NA	0.178969	1.77444	0.872264	0.0741537	0.123812	0.22871	0.644151
Human	ENSG00000178015.5	GPR150	NA	chr5	95620086	95622142	+	2.056	protein_coding	0.0924298	NA	0.76291	0.673385	0.541609	0.0951471	NA	NA	NA	NA	NA	NA	NA	NA	NA	NA	NA	NA
Human	ENSG00000178021.11	TSPYL6	NA	chr2	54253177	54256229	-	3.052	protein_coding	NA	NA	NA	NA	NA	0.062623	NA	NA	NA	NA	NA	NA	NA	NA	0.0660235	0.11057	NA	NA
Human	ENSG00000178026.13	LRRC75B	NA	chr22	24585619	24593208	-	3.422	protein_coding	4.97669	4.14922	5.38209	3.61057	1.80547	2.17709	2.83759	2.7097	5.99794	7.07921	3.56118	1.98507	13.1608	14.6869	0.907932	0.856593	0.85029	6.58987
Human	ENSG00000178028.14	DMAP1	NA	chr1	44213454	44220681	+	5.599	protein_coding	20.0618	19.3603	28.0936	21.9234	17.5264	17.6081	25.4263	31.9417	79.4143	72.0585	16.3589	6.99762	45.4547	62.546	6.45007	2.17403	2.1685	43.4291
Human	ENSG00000178031.17	ADAMTSL1	NA	chr9	17906562	18910950	+	13.446	protein_coding	3.18437	4.04443	36.8061	18.7923	13.9011	11.9434	18.817	22.1009	71.8182	52.0444	4.21323	1.52424	6.27042	8.14527	1.70364	1.07241	0.51039	4.79559
Human	ENSG00000178033.6	CALHM5	NA	chr6	116511638	116524788	+	9.787	protein_coding	22.8748	35.2477	17.8156	29.2629	16.8007	16.4082	2.29227	1.67765	8.44693	4.97977	35.5524	15.1633	118.756	98.1153	9.32087	6.37159	3.79026	81.1694
Human	ENSG00000178035.13	IMPDH2	NA	chr3	49024324	49029447	-	5.123	protein_coding	103.679	142.371	283.749	243.701	138.603	120.937	454.37	528.04	1246.24	958.505	261.57	117.375	469.486	410.023	70.8081	38.4187	23.6578	286.087
Human	ENSG00000178038.17	ALS2CL	NA	chr3	46668994	46693704	-	9.059	protein_coding	36.9673	47.2529	27.3247	34.003	7.96129	6.9491	3.80802	7.49086	5.22056	6.64739	1.8389	0.990864	6.57991	7.65122	1.44093	1.10323	0.129572	8.3064
Human	ENSG00000178053.20	MLF1	NA	chr3	158571162	158607252	+	3.735	protein_coding	7.65958	7.70363	10.0346	9.52081	9.78939	6.91269	29.594	31.7752	62.4477	40.9355	64.3535	31.3239	84.2336	72.1699	49.652	23.6532	18.5491	158.286
Human	ENSG00000178055.13	PRSS42P	NA	chr3	46829541	46834095	-	1.857	transcribed_unitary_pseudogene	0.0498258	0.101161	NA	0.100799	NA	0.0508694	0.103672	NA	NA	NA	0.382516	0.266702	2.14349	2.78577	0.11233	0.185544	0.354506	3.71176
Human	ENSG00000178057.15	NDUFAF3	NA	chr3	49020458	49023495	+	1.727	protein_coding	107.394	136.188	174.855	164.338	129.654	122.627	104.679	120.109	270.959	222.605	68.0546	39.4897	281.375	224.779	23.9762	17.4845	11.3188	167.974
Human	ENSG00000178074.6	C2orf69	NA	chr2	199911292	199955935	+	4.259	protein_coding	21.194	16.2897	26.1641	25.2511	23.1424	17.9806	32.4507	44.2733	69.9514	65.2647	22.5089	14.158	39.472	36.9959	14.5899	6.72941	3.6278	61.8785
Human	ENSG00000178075.20	GRAMD1C	NA	chr3	113828181	113947174	+	7.444	protein_coding	29.2839	26.0448	21.6142	19.6004	14.6175	11.4563	0.333923	0.19022	1.12857	0.491613	0.616191	0.300346	0.314884	0.298011	0.727884	0.331658	0.161721	1.63647
Human	ENSG00000178078.12	STAP2	NA	chr19	4324042	4342786	-	2.766	protein_coding	45.4251	46.587	43.157	48.3621	42.8685	34.9659	12.1949	14.8209	50.5809	35.4663	10.6849	4.34025	26.7023	23.0677	3.59083	2.20147	4.44673	20.416
Human	ENSG00000178081.12	ULK4P3	NA	chr15	30103719	30131757	+	1.487	transcribed_unprocessed_pseudogene	1.21346	0.264305	0.701944	0.940108	0.562624	0.353802	NA	NA	1.76498	NA	1.16636	0.508271	6.10962	6.12038	0.299025	NA	NA	6.76712
Human	ENSG00000178082.6	TWF1P1	NA	chr17	29203425	29204474	-	1.049	processed_pseudogene	26.2133	28.7078	43.8458	37.4984	39.5878	32.636	62.7605	79.3447	113.061	102.989	28.7958	12.0212	47.6956	38.3847	11.5615	9.22341	3.23005	33.6017
Human	ENSG00000178084.2	HTR3C	NA	chr3	184053046	184060673	+	1.699	protein_coding	NA	NA	NA	NA	0.0748108	0.178879	NA	NA	NA	NA	NA	NA	NA	0.942094	NA	NA	NA	NA
Human	ENSG00000178093.14	TSSK6	NA	chr19	19512417	19515548	-	1.529	protein_coding	0.396978	0.67133	0.682236	1.0482	0.546437	0.343519	2.78485	1.68489	7.14376	2.8017	1.81488	1.70173	5.91797	2.82197	0.290248	NA	0.441468	1.27943
Human	ENSG00000178096.9	BOLA1	NA	chr1	149887889	149900798	+	1.461	protein_coding	19.3975	29.8854	35.9192	28.9884	21.7857	18.8663	20.3558	19.3411	48.5078	42.7777	11.5426	4.00872	32.647	31.3619	3.00635	1.80911	6.25168	30.2177
Human	ENSG00000178104.19	PDE4DIP	NA	chr1	148808180	149048286	+	27.623	protein_coding	3.37277	3.63624	5.87871	4.91504	3.18099	2.81718	15.7083	22.8785	43.994	29.1369	13.5589	8.9807	74.0492	59.4301	5.64219	3.67062	5.2145	69.6756
Human	ENSG00000178105.11	DDX10	NA	chr11	108665068	108940927	+	8.606	protein_coding	20.2979	18.4759	32.8879	32.1881	31.7001	25.415	69.6715	77.3993	179.221	148.123	26.2759	11.2239	47.1216	49.7017	13.5077	6.12872	5.54898	36.584
Human	ENSG00000178107.2	AL161668.1	NA	chr14	21108042	21116703	+	0.358	lncRNA	NA	0.274966	NA	NA	NA	NA	NA	NA	NA	NA	NA	NA	NA	NA	NA	NA	NA	NA
Human	ENSG00000178115.11	GOLGA8Q	NA	chr15	30552077	30562501	+	2.137	protein_coding	0.135606	0.133591	0.361032	NA	0.186053	0.0438403	NA	NA	NA	NA	NA	0.350172	1.82527	1.55014	0.425833	0.503506	NA	0.8625
Human	ENSG00000178125.14	PPP1R42	NA	chr8	66964098	67056604	-	2.25	protein_coding	NA	NA	NA	NA	NA	NA	0.176952	NA	0.334422	NA	0.313143	0.218962	0.352198	1.4667	0.0914787	NA	NA	1.83642
Human	ENSG00000178127.13	NDUFV2	NA	chr18	9102629	9134345	+	2.711	protein_coding	12.3734	8.66582	11.6698	10.2232	12.0784	10.3486	24.6021	40.0857	90.8527	87.1316	15.9611	11.722	46.5369	72.8281	11.8815	6.60241	7.18883	89.0038
Human	ENSG00000178130.9	FAM27E5	NA	chr17	22298690	22299893	+	0.693	lncRNA	NA	NA	NA	NA	NA	NA	NA	NA	NA	NA	NA	NA	NA	NA	NA	NA	NA	NA
Human	ENSG00000178146.9	GK4P	NA	chrX	101778968	101780538	-	1.57	processed_pseudogene	0.319167	1.13938	2.30297	2.6208	1.68101	1.06904	3.19124	2.969	14.87	9.7769	6.07607	3.72305	11.7874	6.39581	4.02536	0.936892	NA	2.80575
Human	ENSG00000178149.17	DALRD3	NA	chr3	49015487	49022293	-	3.686	protein_coding	22.3923	26.8847	35.0532	30.8759	19.4972	17.9696	13.987	15.2167	36.5423	23.9957	11.895	6.28627	33.6158	36.8712	5.85636	3.68954	5.08215	32.9351
Human	ENSG00000178150.10	ZNF114	NA	chr19	48270080	48287608	+	3.014	protein_coding	1.34412	2.04534	3.03969	4.68578	2.21709	1.27463	37.9908	48.8551	171.351	114.102	17.9153	10.4199	78.5054	69.2009	4.39332	3.60642	3.07413	32.845
Human	ENSG00000178162.8	FAR2P2	NA	chr2	130416754	130431363	-	5.364	transcribed_unprocessed_pseudogene	27.9206	20.3925	8.55581	8.79919	1.18349	0.71389	NA	NA	NA	NA	NA	0.043997	NA	NA	NA	NA	NA	NA
Human	ENSG00000178163.8	ZNF518B	NA	chr4	10439879	10457426	-	10.915	protein_coding	27.4442	24.0472	35.3496	27.9189	35.1359	29.07	9.92678	10.9707	22.1776	13.8811	7.97799	3.79937	14.1057	12.3367	4.54735	1.54694	0.645857	9.16931
Human	ENSG00000178171.11	AMER3	NA	chr2	130755539	130768134	+	6.438	protein_coding	0.0428365	NA	NA	0.0572022	0.0185171	NA	NA	NA	NA	NA	NA	NA	NA	NA	NA	NA	NA	NA
Human	ENSG00000178172.7	SPINK6	NA	chr5	148202793	148215137	+	0.606	protein_coding	NA	NA	NA	NA	NA	NA	NA	0.49437	NA	NA	NA	NA	NA	NA	0.372135	NA	NA	8.61008
Human	ENSG00000178175.12	ZNF366	NA	chr5	72439902	72507410	-	6.407	protein_coding	5.57198	10.6513	14.5146	12.8276	12.2591	12.2396	NA	NA	NA	NA	0.0334676	0.0366556	NA	0.47681	NA	NA	0.087601	NA
Human	ENSG00000178177.16	LCORL	NA	chr4	17841198	18021876	-	16.917	protein_coding	25.654	19.5964	25.0895	18.5808	13.4943	11.2081	17.8104	22.0137	54.9368	49.6661	11.159	6.07855	23.6476	30.2609	5.83653	3.34004	2.53249	27.145
Human	ENSG00000178184.16	PARD6G	NA	chr18	80157231	80247514	-	4.192	protein_coding	6.84624	2.8016	5.20325	2.17209	4.23294	2.01861	1.46348	2.93686	1.66033	2.19948	7.7237	4.06589	15.8916	16.0027	3.41832	2.65262	0.488701	12.5108
Human	ENSG00000178187.8	ZNF454	NA	chr5	178941190	178966433	+	2.662	protein_coding	0.145594	0.06933	0.337639	0.0340698	0.467431	0.355857	NA	NA	NA	NA	0.0836093	NA	NA	NA	NA	NA	0.236094	0.665867
Human	ENSG00000178188.14	SH2B1	NA	chr16	28846599	28874212	+	7.145	protein_coding	25.6794	25.0241	31.3555	25.4824	19.2078	17.8175	14.8534	24.2028	51.163	52.3574	12.528	6.14281	46.8523	62.1341	6.50195	2.62866	1.7712	29.9752
Human	ENSG00000178199.14	ZC3H12D	NA	chr6	149446794	149485014	-	6.686	protein_coding	0.0411776	0.0127479	0.0365838	0.0550183	0.0761014	NA	NA	0.0385567	0.216376	NA	0.100622	0.0715169	0.938847	0.830681	0.159603	0.100561	0.513579	2.22689
Human	ENSG00000178201.4	VN1R1	NA	chr19	57454789	57457142	-	2.353	protein_coding	0.431476	0.206379	0.161073	0.11993	0.347791	0.0395908	NA	NA	NA	NA	NA	NA	NA	0.315498	NA	NA	NA	0.770024
Human	ENSG00000178202.13	POGLUT3	NA	chr11	108472111	108498384	-	4.938	protein_coding	57.524	69.9177	80.3763	79.2926	44.2301	45.914	99.3451	111.707	344.231	269.071	32.8783	14.0483	88.9778	70.1737	5.78782	3.6987	0.56206	27.7376
Human	ENSG00000178209.16	PLEC	NA	chr8	143915152	143976734	-	16.992	protein_coding	83.8012	102.804	102.871	83.0268	79.7304	90.1631	143.015	298.472	858.356	954.576	71.8382	54.0083	866.884	854.867	64.2139	40.5402	48.1016	997.134
Human	ENSG00000178217.14	SH2D4B	NA	chr10	80537901	80646560	+	4.584	protein_coding	0.305502	0.884676	0.916139	0.557849	0.999393	0.565444	NA	0.0575812	0.152912	0.305914	0.149131	0.21484	0.548398	0.683096	0.188244	0.549631	0.611294	4.06519
Human	ENSG00000178222.13	RNF212	NA	chr4	1056249	1113564	-	5.005	protein_coding	0.196086	0.0547002	0.125521	0.19048	0.13025	0.225537	0.0360008	NA	0.138829	NA	0.0891717	0.0472425	NA	NA	NA	0.0660419	NA	0.316537
Human	ENSG00000178226.11	PRSS36	NA	chr16	31138925	31150083	-	3.673	protein_coding	0.385089	0.324094	0.493491	0.479892	0.21808	0.10723	0.278816	0.317883	0.418092	0.3903	0.935975	0.549879	1.26784	0.86657	0.500767	0.286376	0.164159	6.06273
Human	ENSG00000178229.8	ZNF543	NA	chr19	57320471	57330770	+	3.69	protein_coding	13.9959	14.4899	19.1981	13.5666	18.2651	14.5501	15.2606	17.3186	40.6355	37.5922	12.8061	10.5117	35.7658	44.9746	13.9261	14.4619	11.0999	83.7279
Human	ENSG00000178233.18	TMEM151B	NA	chr6	44270449	44307506	+	5.475	protein_coding	0.050739	NA	0.044876	0.0162121	1.7999	0.325184	NA	NA	NA	NA	NA	0.0430808	0.127309	0.127403	NA	NA	0.10461	NA
Human	ENSG00000178234.13	GALNT11	NA	chr7	152025673	152122340	+	8.288	protein_coding	32.066	32.1947	37.0903	30.7117	24.7381	20.8963	29.6554	30.0164	75.8337	56.1336	30.8086	11.7685	76.2972	80.1963	10.4825	3.85098	1.60413	41.514
Human	ENSG00000178235.8	SLITRK1	NA	chr13	83877204	83882474	-	5.27	protein_coding	0.0167533	NA	0.0229715	NA	NA	NA	NA	NA	NA	NA	NA	0.0448035	NA	0.908927	NA	0.265309	0.109215	NA
Human	ENSG00000178243.4	C9orf62	NA	chr9	135343248	135346562	+	1.924	lncRNA	0.0480141	NA	NA	NA	NA	NA	NA	NA	NA	NA	NA	NA	NA	NA	NA	NA	NA	NA
Human	ENSG00000178248.11	FAM230I	NA	chr22	23462085	23486980	-	1.578	lncRNA	0.0590657	NA	NA	NA	NA	NA	NA	NA	NA	NA	NA	NA	NA	NA	NA	NA	NA	NA
Human	ENSG00000178252.18	WDR6	NA	chr3	49007061	49015953	+	5.304	protein_coding	174.306	158.826	172.923	144.774	116.771	108.469	100.483	125.534	343.847	273.895	49.0617	17.8642	132.556	176.15	11.2536	5.74208	2.13242	60.7858
Human	ENSG00000178257.4	PRM3	NA	chr16	11273198	11273629	-	0.431	protein_coding	NA	NA	NA	NA	0.315021	NA	NA	NA	NA	NA	NA	NA	NA	NA	NA	NA	NA	NA
Human	ENSG00000178279.4	TNP2	NA	chr16	11267747	11269533	-	1.786	protein_coding	0.337489	NA	NA	NA	NA	NA	NA	NA	NA	NA	NA	NA	NA	NA	NA	NA	NA	NA
Human	ENSG00000178287.18	SPAG11A	NA	chr8	7847875	7868867	+	1.973	protein_coding	NA	NA	NA	NA	NA	NA	NA	NA	NA	NA	NA	NA	NA	NA	NA	NA	NA	NA
Human	ENSG00000178295.15	GEN1	NA	chr2	17753857	17788946	+	11.832	protein_coding	11.2649	11.3415	14.4451	13.1459	8.05622	6.39262	26.3254	37.5446	89.2511	68.356	11.1089	5.60742	26.4388	34.4737	5.32623	2.4553	1.43587	14.5605
Human	ENSG00000178297.14	TMPRSS9	NA	chr19	2360237	2426239	+	4.328	protein_coding	0.0424642	NA	0.0863836	0.0206531	NA	0.114148	NA	NA	NA	NA	0.326126	1.37488	4.84126	3.87161	0.764484	1.9241	2.89992	19.8272
Human	ENSG00000178301.4	AQP11	NA	chr11	77589390	77610356	+	2.125	protein_coding	0.232623	0.575477	0.989812	0.891427	0.319684	0.141148	2.42814	2.1524	5.9774	3.27097	2.27647	0.71793	6.45794	3.28272	1.01991	0.506469	0.304464	14.6302
Human	ENSG00000178307.10	TMEM11	NA	chr17	21197953	21214176	-	2.187	protein_coding	45.5466	55.0558	71.5628	60.2696	56.9797	56.722	50.0265	58.8115	166.703	140.103	26.5016	10.2345	87.9472	69.3228	15.2309	3.73279	3.52032	88.132
Human	ENSG00000178338.11	ZNF354B	NA	chr5	178859952	178888122	+	3.742	protein_coding	24.128	18.0874	22.7649	16.6482	20.0189	14.5191	14.0622	23.3063	43.4389	33.8511	12.2407	5.08325	28.7808	41.6168	6.07139	2.87859	1.44572	25.4564
Human	ENSG00000178342.4	KCNG2	NA	chr18	79863667	79900184	+	2.162	protein_coding	NA	0.0416751	0.116032	0.40566	0.0581122	0.0902148	NA	NA	NA	NA	NA	NA	0.814856	0.345521	0.095467	NA	NA	NA
Human	ENSG00000178343.5	SHISA3	NA	chr4	42397487	42402487	+	2.322	protein_coding	1.28299	0.52436	16.7446	7.34891	1.31098	0.459797	NA	NA	NA	NA	NA	NA	NA	NA	NA	NA	NA	0.782147
Human	ENSG00000178358.4	OR2D3	NA	chr11	6920973	6922043	+	1.07	protein_coding	NA	NA	NA	NA	NA	NA	NA	NA	NA	NA	NA	NA	NA	NA	NA	NA	0.660525	NA
Human	ENSG00000178363.5	CALML3	NA	chr10	5524960	5526771	+	1.811	protein_coding	0.051149	NA	NA	NA	NA	NA	NA	NA	NA	NA	NA	NA	NA	0.417915	NA	NA	NA	NA
Human	ENSG00000178372.8	CALML5	NA	chr10	5498696	5499570	-	0.874	protein_coding	NA	NA	NA	NA	NA	NA	NA	NA	NA	NA	NA	NA	NA	0.913767	0.251529	NA	NA	NA
Human	ENSG00000178381.12	ZFAND2A	NA	chr7	1152070	1160759	-	2.282	protein_coding	24.5064	25.8919	43.4951	32.8388	42.7875	34.4358	87.1926	95.9714	187.832	141.336	35.1714	11.6427	49.2011	54.7022	36.9247	12.892	17.0547	107.053
Human	ENSG00000178385.15	PLEKHM3	NA	chr2	207821287	208025527	-	11.638	protein_coding	5.94716	6.27855	6.89494	6.18926	5.46594	5.20761	3.11109	5.07884	11.9816	10.8146	3.49516	3.39319	10.2014	11.5157	2.94896	1.95264	1.7665	18.0485
Human	ENSG00000178386.13	ZNF223	NA	chr19	44051366	44067999	+	3.31	protein_coding	2.23875	1.37927	1.40066	1.40392	1.03994	0.763062	0.245554	NA	2.15282	0.437611	0.137221	NA	0.226439	2.0397	0.0605342	NA	NA	NA
Human	ENSG00000178394.5	HTR1A	NA	chr5	63957873	63962507	-	4.613	protein_coding	0.0606856	NA	NA	NA	NA	NA	NA	NA	NA	NA	NA	NA	NA	NA	NA	NA	NA	NA
Human	ENSG00000178395.7	CCDC185	NA	chr1	223393414	223395465	+	2.051	protein_coding	NA	NA	NA	NA	NA	NA	NA	NA	NA	2.47874	0.344878	NA	NA	0.769644	0.101004	NA	0.316892	NA
Human	ENSG00000178397.13	FAM220A	NA	chr7	6329410	6348981	-	2.393	protein_coding	25.165	28.6445	32.4359	34.606	23.5863	19.9737	33.9906	37.1356	94.368	71.5217	53.4739	24.7593	113.927	85.7143	18.8603	10.1468	3.98867	35.0362
Human	ENSG00000178401.16	DNAJC22	NA	chr12	49346887	49357546	+	5.144	protein_coding	0.190553	0.512281	0.580966	0.633283	1.29557	0.905175	4.45159	2.772	28.2006	19.451	10.9758	3.93114	41.2953	40.0585	3.06791	2.60714	2.38622	25.7278
Human	ENSG00000178403.4	NEUROG2	NA	chr4	112513515	112516180	-	2.295	protein_coding	0.0823961	NA	0.0537403	NA	0.112877	0.0846885	0.862014	0.120101	0.327218	0.654575	0.522442	NA	NA	NA	0.18798	0.148807	NA	NA
Human	ENSG00000178404.10	CEP295NL	NA	chr17	78870909	78903217	-	2.759	protein_coding	4.09419	2.78395	1.93407	1.84533	1.47929	1.97212	1.04851	2.63641	18.4325	26.6529	1.82928	4.64989	43.1923	45.8348	3.90544	3.22157	3.39671	61.0014
Human	ENSG00000178409.14	BEND3	NA	chr6	107065181	107115515	-	7.085	protein_coding	1.90952	2.01349	2.46069	2.673	1.93717	2.16826	10.2135	19.3101	31.2384	33.1158	3.435	2.37129	12.8511	18.2797	1.09253	1.70119	1.66251	11.0953
Human	ENSG00000178412.4	AC068473.1	NA	chr18	79638927	79679745	-	1.111	lncRNA	0.0852268	0.358866	0.229189	0.171087	0.630834	0.0876374	0.179331	0.542257	NA	NA	NA	NA	NA	0.70623	NA	NA	NA	NA
Human	ENSG00000178425.14	NT5DC1	NA	chr6	116100850	116249497	+	7.307	protein_coding	12.6946	14.4375	22.6982	18.9801	9.81305	10.0239	27.5398	30.9702	60.8895	52.5934	10.3391	4.41989	20.0387	19.1265	1.88665	1.22074	0.165148	3.05293
Human	ENSG00000178429.9	RPS3AP5	NA	chr10	84560442	84561263	+	0.821	processed_pseudogene	3.23651	1.97263	4.46836	2.37376	3.5098	2.27408	3.50792	6.36248	1.01334	0.945884	2.49	3.88791	2.46758	3.17925	2.15572	3.29804	1.94782	6.0212
Human	ENSG00000178440.7	TIMM23B-AGAP6	NA	chr10	49942055	50011654	+	4.297	protein_coding	1.03018	0.54403	0.636272	0.643547	0.825655	0.578829	0.600101	2.69664	5.16071	6.68728	0.501421	1.13821	3.72439	5.23869	0.367042	0.0774164	NA	2.52191
Human	ENSG00000178445.10	GLDC	NA	chr9	6532466	6645729	-	8.882	protein_coding	0.434491	0.453857	7.56721	7.54747	3.98453	2.90316	25.516	49.8848	24.6383	23.3754	44.2813	41.9641	66.7162	89.9696	16.7187	11.4937	2.08687	37.8307
Human	ENSG00000178449.9	COX14	NA	chr12	50112081	50120457	+	0.97	protein_coding	92.4163	99.1117	173.616	146.585	110.835	117.757	80.6903	83.5621	185.644	154.941	73.7855	29.8242	225.08	155.869	32.0017	13.9449	18.0682	115.424
Human	ENSG00000178457.3	LINC00314	NA	chr21	28013362	28023233	+	0.607	lncRNA	NA	NA	NA	NA	NA	NA	NA	NA	NA	NA	NA	NA	NA	NA	NA	NA	NA	NA
Human	ENSG00000178458.5	H3P16	NA	chr4	139698143	139698554	-	0.411	processed_pseudogene	2.67168	1.55888	5.98885	3.27477	6.05363	1.97169	6.68816	5.90508	NA	2.02414	3.79498	1.25592	2.46415	2.05436	0.563733	NA	NA	NA
Human	ENSG00000178460.18	MCMDC2	NA	chr8	66870748	66922048	+	6.354	protein_coding	0.152808	0.328042	0.719074	0.57317	0.298413	0.192082	NA	0.0850107	0.22884	NA	0.0695323	NA	NA	0.108579	0.0632487	NA	NA	1.22317
Human	ENSG00000178462.12	TUBAL3	NA	chr10	5393100	5404828	-	1.793	protein_coding	NA	NA	0.358528	0.104507	NA	0.0527941	NA	NA	NA	NA	0.675754	0.13564	0.456685	0.889165	0.116624	0.192449	NA	NA
Human	ENSG00000178464.6	RPL10P16	NA	chr19	12643274	12643919	-	0.645	processed_pseudogene	98.6135	108.475	101.504	82.3083	88.0541	67.7304	66.1872	90.261	372.237	251.43	59.0368	36.7837	205.746	174.035	27.2828	32.2049	24.8652	256.62
Human	ENSG00000178467.18	P4HTM	NA	chr3	48989888	49007153	+	7.637	protein_coding	4.48409	7.71663	13.6929	12.0225	4.85786	3.88825	3.45347	5.85345	17.0202	14.4452	2.72005	1.14623	7.64868	10.2476	1.8346	0.764131	0.751315	9.74562
Human	ENSG00000178473.7	UCN3	NA	chr10	5364965	5374692	+	1.243	protein_coding	NA	NA	NA	NA	NA	NA	NA	NA	NA	NA	NA	NA	NA	NA	NA	NA	NA	NA
Human	ENSG00000178498.16	DTX3	NA	chr12	57604621	57609804	+	4.087	protein_coding	11.3209	11.7178	15.2307	11.0477	12.7979	9.19552	24.1169	25.0311	87.498	71.3744	14.8599	6.12675	72.4997	78.2602	4.26866	2.23627	2.17985	33.7338
Human	ENSG00000178502.6	KLHL11	NA	chr17	41848517	41865423	-	7.402	protein_coding	11.4662	10.3088	18.3457	17.0799	11.8059	9.43545	31.6672	42.5135	77.9608	59.8598	18.6219	15.129	45.2214	44.3771	9.15741	8.24108	11.3604	95.8513
Human	ENSG00000178503.6	NECAP1P1	NA	chr7	37585499	37586329	-	0.83	processed_pseudogene	NA	NA	NA	NA	NA	NA	NA	NA	NA	NA	NA	NA	NA	NA	NA	NA	NA	NA
Human	ENSG00000178522.14	AMBN	NA	chr4	70592255	70607288	+	2.009	protein_coding	0.144647	NA	NA	0.0929541	NA	NA	NA	NA	NA	NA	NA	NA	NA	NA	NA	NA	NA	NA
Human	ENSG00000178531.6	CTXN1	NA	chr19	7924490	7926135	-	1.237	protein_coding	0.669101	0.405191	1.28253	0.153168	0.21574	0.162944	1.08144	1.83126	2.96505	8.41615	4.66221	3.64941	57.2089	56.5739	3.81861	1.20103	3.44973	33.689
Human	ENSG00000178537.10	SLC25A20	NA	chr3	48856925	48898904	-	1.898	protein_coding	40.377	52.8996	45.8775	48.0586	33.6852	38.1134	20.175	23.1645	55.4301	38.322	19.775	7.85413	63.501	52.2262	5.67502	4.54165	NA	25.9842
Human	ENSG00000178538.10	CA8	NA	chr8	60185411	60281400	-	7.706	protein_coding	0.0732459	0.0470357	0.0155767	NA	0.0485081	0.0112734	NA	0.106552	0.185099	0.269887	NA	0.125992	0.302664	0.287145	0.137115	0.178575	0.340104	1.57114
Human	ENSG00000178556.8	CKS1BP6	NA	chrX	30617453	30617693	+	0.24	processed_pseudogene	NA	NA	NA	NA	NA	NA	NA	1.32278	NA	NA	NA	NA	NA	NA	NA	NA	NA	NA
Human	ENSG00000178562.18	CD28	NA	chr2	203706474	203738912	+	4.885	protein_coding	0.201122	0.198452	0.395637	0.419322	0.904349	0.482092	NA	NA	NA	NA	0.044403	0.149752	0.914852	0.303101	0.0837887	0.139457	0.260179	0.325715
Human	ENSG00000178567.8	EPM2AIP1	NA	chr3	36985042	36993131	-	8.089	protein_coding	23.3655	22.8481	24.3889	19.171	19.1317	14.0301	16.23	17.5497	63.7655	43.2866	13.4672	7.22132	30.8189	38.421	5.26743	2.26076	2.54811	18.8824
Human	ENSG00000178568.15	ERBB4	NA	chr2	211375716	212538841	-	13.015	protein_coding	0.0497617	0.0271401	NA	0.0135697	0.0088547	0.0207134	0.087836	0.196192	0.16246	0.445936	0.825953	1.06617	2.14048	1.3894	0.551048	0.524456	0.963836	4.55133
Human	ENSG00000178573.7	MAF	NA	chr16	79585842	79600737	-	6.999	protein_coding	59.3924	48.3203	41.5226	23.3485	36.7837	34.3985	0.0527337	0.0367271	NA	NA	0.0305221	0.103494	NA	NA	0.184707	NA	0.379129	1.41963
Human	ENSG00000178585.15	CTNNBIP1	NA	chr1	9848275	9910336	-	3.339	protein_coding	44.6161	51.432	40.1345	28.3558	31.9707	32.6657	12.1177	19.6143	46.1305	27.7912	24.3523	12.9146	88.0907	84.1995	4.87076	3.9682	4.47638	43.9772
Human	ENSG00000178586.5	OR6B3	NA	chr2	240045076	240047027	-	1.097	protein_coding	NA	NA	NA	NA	NA	NA	NA	NA	NA	NA	0.210664	0.224706	NA	NA	NA	0.32109	NA	NA
Human	ENSG00000178591.7	DEFB125	NA	chr20	87249	97094	+	1.296	protein_coding	NA	NA	NA	NA	NA	NA	NA	NA	NA	NA	NA	NA	NA	NA	NA	NA	NA	NA
Human	ENSG00000178596.10	GAPDHP29	NA	chr1	94302037	94303022	+	0.985	processed_pseudogene	NA	NA	NA	0.294041	0.27392	0.663756	NA	NA	NA	NA	NA	NA	NA	NA	0.221333	NA	0.725215	NA
Human	ENSG00000178597.7	PSAPL1	NA	chr4	7430284	7434930	-	4.646	protein_coding	0.0191114	NA	NA	NA	NA	NA	NA	NA	NA	NA	NA	0.050997	NA	0.673313	NA	0.302535	0.435145	NA
Human	ENSG00000178602.8	OTOS	NA	chr2	240139025	240144562	-	0.645	protein_coding	NA	NA	NA	NA	NA	NA	NA	NA	NA	NA	NA	NA	3.25218	NA	0.730666	NA	NA	3.53617
Human	ENSG00000178605.13	GTPBP6	NA	chrX	304528	318819	-	2.964	protein_coding	NA	NA	NA	NA	NA	NA	NA	NA	NA	NA	NA	NA	NA	NA	NA	NA	NA	NA
Human	ENSG00000178605.13_PAR_Y	GTPBP6	NA	chrY	304528	318819	-	2.964	protein_coding	NA	NA	NA	NA	NA	NA	NA	NA	NA	NA	NA	NA	NA	NA	NA	NA	NA	NA
Human	ENSG00000178607.16	ERN1	NA	chr17	64039141	64130819	-	10.864	protein_coding	16.7222	11.9498	8.91338	8.18139	6.68624	6.00864	8.39969	11.4128	46.2221	42.9051	6.2768	4.70026	40.0101	47.753	3.8164	2.61011	3.3689	52.3531
Human	ENSG00000178623.12	GPR35	NA	chr2	240605429	240631259	+	5.09	protein_coding	0.0739578	0.0351204	0.174036	0.0916848	0.127971	0.0364353	0.114155	0.165556	NA	0.746688	1.27001	0.750193	5.50491	7.23472	0.593756	0.492826	0.54315	14.4027
Human	ENSG00000178631.7	ACTG1P1	NA	chr3	139493808	139494937	+	1.129	processed_pseudogene	0.172917	0.634755	0.110991	0.432369	NA	NA	0.569107	0.533075	2.38932	1.42792	0.204443	0.218165	4.8901	3.07556	0.401471	0.311614	0.621694	4.13738
Human	ENSG00000178636.8	AC092656.1	NA	chr4	119192772	119212644	-	2.462	transcribed_processed_pseudogene	0.0371086	0.0752507	0.0500163	0.0753916	NA	0.0786182	0.336721	0.486266	0.649103	0.605925	0.0907013	0.0979268	2.00386	0.977681	0.174375	NA	0.257854	NA
Human	ENSG00000178645.13	C10orf53	NA	chr10	49679650	49710261	+	5.804	protein_coding	0.0644782	NA	NA	NA	NA	NA	NA	NA	NA	NA	NA	NA	NA	NA	0.0331985	NA	NA	NA
Human	ENSG00000178654.11	PPIAP33	NA	chr9	7597822	7598377	+	0.555	processed_pseudogene	NA	NA	NA	NA	NA	NA	NA	NA	NA	NA	0.428606	NA	NA	NA	NA	NA	NA	NA
Human	ENSG00000178660.6	ARMC10P1	NA	chr3	94506765	94507620	-	0.855	processed_pseudogene	10.3456	14.4171	14.1796	13.76	8.11064	7.27995	23.0546	32.2684	45.3078	29.7859	11.7804	5.33368	13.1696	17.137	3.67388	2.22662	NA	5.74018
Human	ENSG00000178662.16	CSRNP3	NA	chr2	165469646	165689407	+	12.565	protein_coding	5.80066	6.64019	2.6294	2.33354	2.48288	2.22619	1.08246	0.628762	4.05397	2.72017	2.14259	0.979423	4.62489	6.00387	0.954113	0.307842	0.195853	3.86323
Human	ENSG00000178665.16	ZNF713	NA	chr7	55887455	55942530	+	6.48	protein_coding	1.93875	1.37616	1.43161	1.05124	0.901541	0.531499	0.955984	1.01278	2.66247	3.06587	0.751145	0.267526	2.32756	2.93792	0.272843	0.213908	0.189128	3.51689
Human	ENSG00000178685.14	PARP10	NA	chr8	143977152	144012772	-	6.033	protein_coding	37.3061	45.4686	64.5413	108.576	152.027	137.263	10.117	14.738	45.9817	35.9611	6.19808	3.29213	33.0735	47.0289	3.78195	1.55519	2.29573	43.0012
Human	ENSG00000178690.3	DYNAP	NA	chr18	54587756	54599493	+	2.137	protein_coding	0.043025	NA	NA	NA	NA	NA	1.15221	2.13956	1.62533	2.36929	0.445974	0.230866	NA	0.736436	0.0966621	NA	NA	NA
Human	ENSG00000178691.11	SUZ12	NA	chr17	31937006	32001038	+	6.551	protein_coding	39.1692	34.9869	46.8376	38.9364	40.4011	29.9306	117.726	165.798	250.888	224.834	99.2499	55.3121	287.355	251.411	38.2578	20.7915	10.0032	155.322
Human	ENSG00000178694.10	NSUN3	NA	chr3	94062979	94131832	+	8.858	protein_coding	12.0072	9.41729	12.5518	11.3413	8.71117	6.41962	12.3099	15.5827	39.3863	27.8627	5.63663	3.28847	11.369	11.8248	2.17023	1.04231	0.635496	5.18303
Human	ENSG00000178695.6	KCTD12	NA	chr13	76880174	76886405	-	6.231	protein_coding	1721.61	1017.68	476.18	385.175	318.947	255.804	40.1082	54.9529	88.4754	79.88	31.0392	11.9653	62.0039	56.1256	10.3353	4.98641	6.80891	76.9268
Human	ENSG00000178700.9	DHFR2	NA	chr3	94047835	94063389	-	4.352	protein_coding	10.7975	9.39604	10.2697	7.75671	6.4504	5.16368	6.7815	7.94507	18.9425	22.5909	6.02587	3.03592	9.04831	13.7038	1.84002	0.494107	NA	4.32163
Human	ENSG00000178715.8	AL450998.1	NA	chr1	15828231	15828669	+	0.438	processed_pseudogene	NA	NA	NA	NA	NA	0.234816	NA	NA	NA	NA	NA	0.577145	NA	NA	NA	NA	NA	NA
Human	ENSG00000178718.7	RPP25	NA	chr15	74954417	74956772	-	2.355	protein_coding	53.4073	57.7983	88.3845	69.4586	123.852	114.279	0.353066	1.06475	2.70274	2.12928	7.96359	3.60718	24.7338	31.5774	3.1942	4.83721	9.79788	50.671
Human	ENSG00000178719.17	GRINA	NA	chr8	143990055	143993415	+	2.529	protein_coding	117.027	131.69	144.592	144.284	197.409	191.082	139.462	171.71	584.616	611.084	125.761	64.3914	763.551	678.3	56.2491	29.9159	39.1863	582.895
Human	ENSG00000178722.13	C5orf64	NA	chr5	61610423	61793401	+	22.208	lncRNA	0.0808246	0.0114562	0.0107219	0.00383312	0.0388775	0.00367546	NA	NA	NA	NA	0.0490332	0.22192	0.199259	0.335708	0.082879	0.267668	0.193672	1.22518
Human	ENSG00000178723.7	GLULP4	NA	chr9	34917174	34918296	+	1.122	processed_pseudogene	NA	NA	NA	NA	NA	NA	NA	NA	NA	NA	NA	NA	NA	NA	NA	NA	NA	NA
Human	ENSG00000178726.7	THBD	NA	chr20	23045632	23049672	-	4.04	protein_coding	27.9313	52.6882	294.115	172.672	235.836	271.015	0.69804	0.137546	0.1757	NA	0.350397	0.307647	0.880729	1.20913	0.392072	1.38704	1.11417	15.53
Human	ENSG00000178732.5	GP5	NA	chr3	194394820	194398354	-	3.534	protein_coding	0.0801682	0.134688	0.106273	0.244556	0.306991	0.202023	NA	0.158562	NA	NA	0.0622264	0.208846	1.94738	0.429099	0.182779	0.195401	0.592583	0.476916
Human	ENSG00000178734.5	LMO7DN	NA	chr13	75871037	75883811	+	1.167	lncRNA	0.080958	0.164695	NA	NA	NA	0.0831908	0.170166	0.2464	0.688352	NA	0.620798	0.429834	0.746515	1.4101	0.597901	NA	0.598891	1.75882
Human	ENSG00000178741.12	COX5A	NA	chr15	74919790	74938083	-	1.326	protein_coding	206.348	259.702	429.296	383.5	322.303	319.024	250.63	366.454	856.127	745.391	230.07	133.831	837.864	698.516	61.1643	45.0416	36.1895	619.099
Human	ENSG00000178750.3	STX19	NA	chr3	94014364	94028597	-	1.149	protein_coding	NA	0.256166	NA	0.0809385	0.233089	NA	0.173011	NA	NA	NA	NA	0.214264	NA	NA	NA	NA	NA	NA
Human	ENSG00000178752.16	ERFE	NA	chr2	238158969	238168900	+	3.584	protein_coding	0.106704	0.217316	2.50808	1.49667	0.184838	0.352213	3.62341	9.5539	12.2161	17.8038	7.84434	5.39053	27.5908	33.9958	4.3573	3.01093	1.76479	24.76
Human	ENSG00000178761.15	FAM219B	NA	chr15	74899991	74906883	-	5.015	protein_coding	68.6803	63.5184	59.1163	47.1295	48.5839	42.7569	22.0118	34.3577	88.5459	72.2124	11.4397	5.5694	64.289	77.3359	4.94934	2.27984	3.20661	30.918
Human	ENSG00000178762.4	H2BC2P	NA	chr6	25731781	25732091	-	0.31	unprocessed_pseudogene	NA	NA	NA	NA	NA	NA	NA	NA	NA	NA	NA	NA	NA	NA	NA	NA	NA	NA
Human	ENSG00000178764.8	ZHX2	NA	chr8	122781654	122974510	+	4.453	protein_coding	12.8479	11.1504	9.90458	8.06672	9.59438	8.48676	11.247	16.9863	20.3496	30.8365	6.06944	3.82124	15.8134	15.6991	3.39177	3.21056	1.38123	13.8479
Human	ENSG00000178772.7	CPN2	NA	chr3	194339767	194351328	-	3.025	protein_coding	NA	NA	NA	0.0925902	NA	NA	NA	NA	NA	NA	0.230009	0.161547	2.32668	2.24675	0.1399	NA	0.7063	2.08918
Human	ENSG00000178773.15	CPNE7	NA	chr16	89575757	89597246	+	3.058	protein_coding	1.46987	1.68212	15.3843	13.9472	2.2855	1.72873	25.6925	67.9502	85.3762	102.017	14.3583	12.1965	54.2947	75.7022	12.1196	11.159	8.68247	107.401
Human	ENSG00000178776.5	C5orf46	NA	chr5	147880725	147906538	-	1.218	protein_coding	NA	0.0760936	0.315791	0.236288	NA	NA	NA	NA	NA	NA	NA	NA	NA	NA	0.176366	0.592818	NA	NA
Human	ENSG00000178789.9	CD300LB	NA	chr17	74521173	74531475	-	2.721	protein_coding	0.0689665	NA	0.0451542	NA	NA	NA	0.144476	0.100224	0.271347	0.253321	NA	NA	NA	NA	NA	0.124618	0.503662	0.648894
Human	ENSG00000178795.9	GDPD4	NA	chr11	77216557	77301687	-	3.188	protein_coding	0.0584464	NA	NA	NA	0.0799839	NA	NA	0.084699	0.227972	NA	0.293917	NA	0.236381	1.28204	NA	NA	NA	0.538455
Human	ENSG00000178796.13	RIIAD1	NA	chr1	151710432	151729805	+	2.276	protein_coding	NA	NA	NA	0.0400347	NA	NA	NA	NA	NA	NA	0.526989	2.18668	4.29548	3.87507	0.614213	1.65299	2.1294	17.9266
Human	ENSG00000178802.18	MPI	NA	chr15	74890004	74902219	+	9.09	protein_coding	15.0008	19.3131	27.8179	23.8026	18.8516	15.3302	18.2369	26.8114	56.9572	48.0257	12.8321	6.67994	35.7484	36.3213	4.11977	1.87181	0.617218	8.61008
Human	ENSG00000178803.12	ADORA2A-AS1	NA	chr22	24429205	24495074	-	4.031	lncRNA	0.0221681	NA	NA	NA	NA	0.0223892	0.0453504	NA	NA	NA	0.170517	0.182437	1.95172	2.32366	0.0490294	NA	0.51079	1.48975
Human	ENSG00000178804.7	H1-8	NA	chr3	129543213	129551467	+	1.264	protein_coding	0.153667	NA	0.408015	NA	NA	0.0764465	NA	NA	NA	NA	0.97289	1.01515	8.41965	17.8221	0.355783	NA	0.547275	8.19442
Human	ENSG00000178809.11	TRIM73	NA	chr7	75395062	75410996	+	5.544	protein_coding	0.194663	0.137503	0.323947	0.0839622	0.0926081	0.202387	NA	NA	NA	NA	0.0389154	0.131494	0.125497	0.556944	0.0348665	0.0593663	NA	0.634855
Human	ENSG00000178814.17	OPLAH	NA	chr8	144051265	144063965	-	4.441	protein_coding	22.6609	24.5162	29.8855	28.3685	25.0008	21.0532	2.7121	3.56167	14.0234	9.7155	5.34203	3.46325	30.0042	42.3654	1.8006	1.25681	1.58245	28.9208
Human	ENSG00000178821.13	TMEM52	NA	chr1	1917589	1919279	-	1.6	protein_coding	0.0582174	0.0571538	0.0777089	0.426971	NA	NA	0.254569	NA	1.62841	0.454179	3.22813	1.62419	6.42909	4.45209	0.736774	0.918597	0.419419	18.2664
Human	ENSG00000178826.11	TMEM139	NA	chr7	143279956	143288048	+	2.564	protein_coding	0.112102	0.0721129	0.047983	0.0723047	0.153715	0.0361495	69.8745	61.8016	251.901	159.446	51.0533	16.2757	175.143	149.423	12.7299	4.90528	2.94183	36.7341
Human	ENSG00000178828.7	RNF186	NA	chr1	19814028	19815283	-	1.255	protein_coding	NA	NA	NA	NA	NA	NA	NA	NA	NA	NA	NA	NA	NA	NA	NA	NA	NA	NA
Human	ENSG00000178836.6	AC114812.1	NA	chr2	233754304	233755345	-	1.041	transcribed_processed_pseudogene	0.28752	NA	0.120592	NA	NA	NA	NA	NA	NA	NA	NA	NA	NA	NA	NA	0.698191	NA	NA
Human	ENSG00000178852.16	EFCAB13	NA	chr17	47323289	47441312	+	6.678	protein_coding	5.53078	3.74898	6.08377	4.05602	9.88351	6.05188	0.820355	1.43292	3.48315	4.11827	1.30451	1.31567	6.3188	8.80294	1.08626	0.482549	1.77732	6.78324
Human	ENSG00000178860.8	MSC	NA	chr8	71841548	71844468	-	2.113	protein_coding	0.089826	NA	0.0584772	NA	0.123088	0.141997	NA	NA	0.35834	NA	NA	NA	0.378448	NA	0.0978369	0.333925	NA	1.97745
Human	ENSG00000178878.13	APOLD1	NA	chr12	12725916	12829975	+	7.191	protein_coding	156.228	143.621	127.075	74.1879	241.219	203.565	1.31846	1.84595	5.68045	5.44027	4.47647	3.20152	22.3134	18.5765	2.37031	2.4448	5.08652	62.6668
Human	ENSG00000178882.15	RFLNA	NA	chr12	123973240	124316024	+	3.306	protein_coding	0.116097	NA	0.0370025	0.0272561	NA	0.0276197	NA	NA	NA	NA	NA	NA	0.797111	0.970274	0.267021	0.209461	0.638915	1.16715
Human	ENSG00000178896.9	EXOSC4	NA	chr8	144078647	144080648	+	1.386	protein_coding	41.9152	54.9037	85.438	84.2089	113.193	109.659	111.834	173.059	352.948	296.957	66.5987	20.2571	205.508	142.664	35.6961	15.4416	11.2782	150.817
Human	ENSG00000178904.19	DPY19L3	NA	chr19	32405542	32485895	+	10.781	protein_coding	28.1304	21.9431	25.853	19.2796	16.1283	13.4155	27.6102	36.6331	79.3906	73.483	16.9923	8.87844	46.381	60.4673	7.55791	3.6006	0.880665	32.536
Human	ENSG00000178913.8	TAF7	NA	chr5	141260224	141320784	-	2.684	protein_coding	141.553	156.451	230.072	209.272	194.867	172.383	215.332	264.028	589.937	467.12	163.573	70.4556	370.64	336.704	55.1426	24.8528	10.8747	172.746
Human	ENSG00000178917.16	ZNF852	NA	chr3	44494846	44510636	-	4.48	protein_coding	4.61725	4.03761	3.93166	3.32945	3.62774	3.49459	4.11214	4.25081	8.56194	12.2382	2.51057	2.2228	10.9084	12.3658	2.02335	1.33203	0.453388	8.0739
Human	ENSG00000178919.9	FOXE1	NA	chr9	97853225	97856717	+	3.492	protein_coding	NA	NA	NA	NA	NA	NA	9.35433	13.5548	59.2421	53.1576	6.38716	3.41598	35.2966	29.9376	2.01866	1.72683	2.33794	19.4302
Human	ENSG00000178921.14	PFAS	NA	chr17	8247617	8270491	+	6.471	protein_coding	16.7274	21.7543	65.97	62.4968	49.1264	47.3961	83.2994	115.205	261.073	223.344	32.9891	14.6066	108.458	123.437	12.3907	6.44798	4.63835	65.1193
Human	ENSG00000178922.17	HYI	NA	chr1	43451002	43453989	-	2.74	protein_coding	241.902	314.932	228.36	253.46	97.755	75.6573	103.037	159.49	297.193	269.951	39.2306	18.5217	86.8886	126.365	14.0757	9.73163	15.1158	84.7186
Human	ENSG00000178927.18	CYBC1	NA	chr17	82442585	82450829	-	7.237	protein_coding	24.274	26.0137	51.478	36.7834	25.5492	23.9866	25.5746	36.706	96.9708	100.502	27.61	10.3374	118.868	153.629	11.0348	4.60456	3.02	49.8086
Human	ENSG00000178928.8	TPRX1	NA	chr19	47801242	47819051	-	2.075	protein_coding	NA	NA	NA	NA	NA	NA	NA	NA	NA	NA	0.108401	NA	NA	NA	NA	NA	0.683928	NA
Human	ENSG00000178934.5	LGALS7B	NA	chr19	38789199	38791754	+	0.66	protein_coding	0.146862	NA	NA	NA	NA	NA	NA	NA	NA	NA	NA	NA	NA	1.23538	0.339663	NA	NA	NA
Human	ENSG00000178935.5	ZNF552	NA	chr19	57803840	57814913	-	2.989	protein_coding	9.01941	9.65076	14.6973	14.2417	10.6237	9.10886	15.604	21.1322	52.9792	36.5238	19.2323	14.2814	95.6733	109.109	6.44993	5.41263	5.07237	51.4478
Human	ENSG00000178947.9	SMIM10L2A	NA	chrX	135421943	135428075	+	5.23	protein_coding	0.672744	0.64653	0.419344	0.163327	0.284221	0.666892	0.034351	0.0500541	NA	NA	1.53294	0.580093	3.43247	6.46268	0.529445	0.198165	NA	2.00086
Human	ENSG00000178950.17	GAK	NA	chr4	849275	932373	-	15.155	protein_coding	28.1164	32.0644	50.1674	35.8965	35.6987	33.5432	26.0899	33.4193	92.9171	86.0956	14.9073	8.43977	71.5345	80.2678	10.8221	4.63155	5.59383	117.501
Human	ENSG00000178951.9	ZBTB7A	NA	chr19	4043302	4066899	-	6.74	protein_coding	11.8639	12.7459	13.3806	12.1754	9.44243	8.19926	5.37622	10.9919	28.3797	27.8542	3.49818	1.46101	18.3931	21.9655	1.77818	1.04103	2.29679	12.2466
Human	ENSG00000178952.11	TUFM	NA	chr16	28842410	28846348	-	2.211	protein_coding	264.124	355.237	711.553	666.5	595.591	551.771	613.553	784.281	1418.8	1228.4	385.698	209.288	941.321	857.222	200.448	86.5872	77.6455	858.119
Human	ENSG00000178965.14	ERICH3	NA	chr1	74568116	74673792	-	8.827	protein_coding	0.0525303	NA	0.0135572	NA	0.0275061	NA	NA	NA	NA	NA	0.0753227	0.0815407	NA	NA	0.0444984	0.195585	1.39519	NA
Human	ENSG00000178966.17	RMI1	NA	chr9	83980797	84004074	+	3.42	protein_coding	11.951	12.3518	14.638	13.565	12.7999	10.4351	28.8236	38.4925	86.6324	54.0292	16.1241	8.25303	31.9021	40.2843	3.67388	2.11075	0.850851	9.25413
Human	ENSG00000178971.16	CTC1	NA	chr17	8224814	8248056	-	8.533	protein_coding	19.3799	18.4059	14.3588	11.6827	12.4512	11.0017	5.31136	9.04116	31.1137	24.6975	5.47324	3.44914	30.1055	26.6693	2.10018	1.17417	1.04763	14.9542
Human	ENSG00000178974.10	FBXO34	NA	chr14	55271420	55361918	+	4.017	protein_coding	27.9089	29.8912	39.994	31.8822	39.4908	31.5018	44.7761	50.8525	127.055	113.935	38.0267	13.1339	85.1237	90.2178	16.222	7.77436	3.15459	53.9854
Human	ENSG00000178977.3	LINC00324	NA	chr17	8220641	8224043	-	2.082	lncRNA	9.5836	12.7346	4.03713	3.1287	16.5837	9.85055	1.07017	2.0331	6.63233	3.80786	1.94409	1.62259	9.18799	2.46384	1.67226	2.57531	7.62927	18.2458
Human	ENSG00000178980.15	SELENOW	NA	chr19	47778584	47784686	+	5.248	protein_coding	314.969	353.827	343.497	257.464	369.781	366.452	33.9479	37.965	78.7852	63.4388	23.3617	9.12623	48.95	49.0158	6.41342	3.85695	0.986903	21.7235
Human	ENSG00000178982.10	EIF3K	NA	chr19	38619081	38636955	+	2.798	protein_coding	262.682	294.759	473.27	411.617	362.25	325.699	300.563	346.672	748.046	573.453	240.916	123.661	549.753	465.603	110.203	74.9215	106.97	703.349
Human	ENSG00000178988.11	MRFAP1L1	NA	chr4	6707700	6709865	-	2.165	protein_coding	128.883	146.42	180.407	149.208	145.529	111.631	161	162.555	351.894	300.247	108.737	49.577	220.075	252.379	54.0105	16.9843	15.4343	150.322
Human	ENSG00000178996.14	SNX18	NA	chr5	54517758	54546586	+	6.654	protein_coding	28.7694	26.2917	24.6529	20.0224	13.0483	13.0445	13.793	16.7904	33.6593	26.1634	23.4343	18.547	83.8194	66.3781	9.27612	5.70502	5.70534	105.962
Human	ENSG00000178997.11	EXD1	NA	chr15	41182724	41230743	-	3.661	protein_coding	0.0505797	NA	0.172807	0.0245383	0.105826	0.0247921	NA	NA	0.195801	NA	0.0599779	0.0651423	0.201773	0.196271	0.0543477	0.188343	NA	1.66864
Human	ENSG00000178999.13	AURKB	NA	chr17	8204732	8210600	-	2.241	protein_coding	18.8108	39.7701	48.9418	54.1239	28.2243	31.1361	232.249	275.907	775.802	577.077	156.977	69.4813	411.942	424.983	52.6477	21.9815	17.4074	256.556
Human	ENSG00000179002.5	TAS1R2	NA	chr1	18839598	18859682	-	2.542	protein_coding	0.0358891	NA	0.0484076	NA	NA	NA	NA	NA	NA	NA	0.0877277	0.193162	NA	NA	NA	0.133774	NA	0.703044
Human	ENSG00000179008.9	C14orf39	NA	chr14	60396468	60515543	-	3.431	protein_coding	0.0826847	NA	NA	NA	NA	NA	NA	NA	NA	NA	0.064175	0.141939	NA	NA	NA	NA	NA	NA
Human	ENSG00000179010.14	MRFAP1	NA	chr4	6640090	6642745	+	2.655	protein_coding	443.646	507.635	649.883	557.561	574.876	557.263	815.61	917.594	2127.43	1699.5	550.948	226.931	1299	1012.26	215.526	86.3876	72.841	1039.59
Human	ENSG00000179021.10	C3orf38	NA	chr3	88149958	88168729	+	3.259	protein_coding	35.5508	31.66	48.0901	45.4996	44.2795	32.8113	48.3392	49.3055	149.279	99.9029	26.4139	8.32969	46.3391	30.8992	12.807	3.82063	3.39863	15.7911
Human	ENSG00000179023.8	KLHDC7A	NA	chr1	18480981	18486126	+	5.145	protein_coding	0.0354446	NA	0.32414	0.223387	0.428224	0.434401	2.61014	3.73913	19.9071	11.5469	3.47377	2.13699	16.2278	17.0833	0.88085	0.343228	0.690308	6.28603
Human	ENSG00000179028.4	AC245177.1	NA	chrX	52199839	52203235	+	2.369	lncRNA	NA	NA	NA	NA	NA	NA	NA	NA	NA	NA	NA	NA	NA	NA	NA	NA	NA	NA
Human	ENSG00000179029.15	TMEM107	NA	chr17	8172456	8176399	-	3.943	protein_coding	8.9162	11.8857	11.6477	9.05968	10.5595	6.32798	6.99076	9.39863	24.4976	15.4712	10.2994	4.469	25.5234	28.4744	4.292	2.22074	3.71036	11.7955
Human	ENSG00000179031.8	NSA2P3	NA	chrX	100910711	100911489	+	0.778	processed_pseudogene	NA	NA	NA	NA	NA	NA	NA	NA	NA	NA	NA	NA	NA	NA	NA	NA	NA	NA
Human	ENSG00000179038.8	AP001885.1	NA	chr11	67195568	67197167	-	1.599	transcribed_processed_pseudogene	NA	NA	NA	0.0575891	NA	NA	NA	NA	NA	NA	NA	NA	NA	NA	NA	NA	NA	NA
Human	ENSG00000179041.4	RRS1	NA	chr8	66429013	66430733	+	1.72	protein_coding	17.0058	26.7429	52.1855	51.3074	45.1083	43.4863	190.082	297.336	469.877	463.459	72.4243	31.8999	104.888	145.366	36.3987	17.0577	12.0146	174.393
Human	ENSG00000179044.16	EXOC3L1	NA	chr16	67184378	67190185	-	3.045	protein_coding	72.481	86.3607	119.346	109.7	123.332	111.481	NA	NA	NA	NA	3.84372	0.924764	9.91008	18.0269	0.694152	0.469843	0.202855	10.6107
Human	ENSG00000179046.8	TRIML2	NA	chr4	188091272	188109603	-	3.05	protein_coding	0.19293	NA	0.29379	0.155367	0.0405166	NA	1.09752	0.595871	6.80709	8.71617	58.9914	26.8134	274.313	304.819	22.9146	11.8842	8.00936	172.098
Human	ENSG00000179051.14	RCC2	NA	chr1	17406759	17439677	-	4.079	protein_coding	213.086	211.458	283.145	270.39	358.867	296.986	437.596	654.705	1444.52	1153.16	114.576	64.3104	395.707	405.978	49.8084	27.0384	19.6485	308.533
Human	ENSG00000179055.7	OR13D1	NA	chr9	104694378	104695485	+	1.107	protein_coding	NA	NA	NA	NA	NA	NA	NA	NA	NA	NA	0.208681	NA	NA	NA	NA	NA	NA	NA
Human	ENSG00000179057.14	IGSF22	NA	chr11	18704311	18726230	-	4.834	protein_coding	0.224634	0.0567321	0.291234	0.361656	0.547365	0.233993	NA	0.0544221	0.144239	NA	NA	NA	NA	0.145628	0.225793	NA	NA	NA
Human	ENSG00000179058.7	C9orf50	NA	chr9	129612224	129620776	-	3.506	protein_coding	0.0256479	0.0519316	NA	NA	NA	NA	NA	NA	NA	NA	NA	NA	NA	NA	NA	NA	NA	0.481406
Human	ENSG00000179059.10	ZFP42	NA	chr4	187995770	188005046	+	2.652	protein_coding	0.0708426	NA	NA	NA	NA	NA	NA	0.215128	NA	NA	NA	NA	0.291806	NA	0.248486	0.127998	0.237099	NA
Human	ENSG00000179066.8	AC020907.1	NA	chr19	35090929	35113664	+	3.099	lncRNA	0.0291777	NA	NA	NA	NA	NA	NA	NA	NA	NA	0.0713576	NA	NA	NA	NA	0.108823	NA	0.556715
Human	ENSG00000179071.5	CCDC89	NA	chr11	85683847	85686195	-	2.348	protein_coding	NA	NA	NA	NA	0.110208	0.0396801	3.03902	2.37941	8.1299	7.58699	4.34156	2.23242	9.16225	12.6289	1.58307	0.939802	1.67344	10.2696
Human	ENSG00000179073.6	TAAR3P	NA	chr6	132608224	132609302	-	1.078	transcribed_unprocessed_pseudogene	NA	NA	NA	NA	NA	0.0904806	0.387935	NA	NA	NA	0.214536	NA	NA	NA	NA	NA	NA	NA
Human	ENSG00000179082.3	C9orf106	NA	chr9	129321015	129324905	+	3.145	lncRNA	NA	NA	NA	NA	NA	NA	NA	NA	NA	NA	NA	NA	0.240083	NA	0.0639373	0.107165	NA	0.547137
Human	ENSG00000179083.6	FAM133A	NA	chrX	93674012	93712274	+	3.381	protein_coding	0.0266396	0.0260694	NA	NA	0.0752051	NA	NA	0.534081	NA	NA	0.276449	0.908137	0.221006	0.449984	0.402233	0.0993834	NA	NA
Human	ENSG00000179085.8	DPM3	NA	chr1	155139890	155140595	-	0.622	protein_coding	113.023	187.63	210.579	166.197	125.867	128.667	68.8013	67.5637	334.806	174.14	73.5585	33.5196	244.172	241.05	19.7186	8.39389	16.3916	96.6912
Human	ENSG00000179088.15	C12orf42	NA	chr12	103237590	103495978	-	4.866	protein_coding	0.18089	NA	NA	0.0763172	NA	NA	0.0370989	NA	NA	NA	NA	0.0486296	NA	NA	0.040087	0.140024	0.261326	1.19347
Human	ENSG00000179091.5	CYC1	NA	chr8	144095038	144097525	+	1.963	protein_coding	132.524	186.619	332.022	315.206	236.187	196.518	497.851	675.52	1357.29	1186.06	265.902	125.484	730.806	627.026	94.0368	49.8923	58.8976	663.321
Human	ENSG00000179094.16	PER1	NA	chr17	8140471	8156506	-	7.002	protein_coding	15.5279	15.3829	11.0445	8.98292	9.64237	9.45233	5.95214	7.00221	79.3738	69.7238	4.99322	4.93178	51.8183	47.9082	3.18531	3.25774	8.81826	77.3343
Human	ENSG00000179097.6	HTR1F	NA	chr3	87792491	87993787	+	3.548	protein_coding	0.731814	0.604568	0.698632	0.440504	0.673648	0.387487	0.228022	NA	0.202669	0.405445	0.262899	NA	0.209143	1.1429	0.117961	0.0945145	NA	0.4747
Human	ENSG00000179101.5	H3P47	NA	chrX	123514472	123514872	+	0.4	processed_pseudogene	0.511352	0.506494	0.320635	NA	1.07743	0.258501	0.533259	0.768698	NA	NA	NA	NA	2.54184	2.11508	NA	NA	NA	NA
Human	ENSG00000179104.9	TMTC2	NA	chr12	82686879	83134870	+	8.323	protein_coding	29.6128	23.5334	15.5864	12.732	10.6011	5.99238	3.48788	4.33606	7.55443	9.16775	3.09765	2.39777	8.37709	10.8014	1.83363	1.8149	1.81009	17.0244
Human	ENSG00000179111.9	HES7	NA	chr17	8120591	8124106	-	1.88	protein_coding	0.264389	0.0482571	0.133855	0.361634	0.363481	0.104604	0.102319	NA	NA	NA	1.32477	2.08737	12.5702	14.3735	0.888633	0.575416	6.32417	46.552
Human	ENSG00000179115.11	FARSA	NA	chr19	12922478	12934037	-	2.434	protein_coding	82.066	106.429	223.312	211.098	156.974	154.891	291.123	379.338	806.995	671.594	107.568	40.8448	341.776	347.943	30.091	13.8035	16.8027	185.775
Human	ENSG00000179119.15	SPTY2D1	NA	chr11	18606402	18634791	-	5.899	protein_coding	23.6969	23.002	40.0432	36.2826	39.3245	34.3939	49.7621	56.9593	148.951	119.312	32.2106	18.5224	104.67	81.068	21.7199	11.6588	11.6344	125.228
Human	ENSG00000179131.7	AC073335.1	NA	chr7	66914580	66914943	+	0.363	processed_pseudogene	NA	NA	1.46099	NA	NA	NA	NA	NA	NA	NA	NA	NA	NA	NA	NA	NA	2.23786	NA
Human	ENSG00000179133.15	C10orf67	NA	chr10	23202695	23344845	-	6.473	protein_coding	0.0135143	NA	NA	NA	NA	NA	NA	NA	NA	NA	NA	NA	NA	0.224042	0.029542	NA	NA	0.528963
Human	ENSG00000179134.15	SAMD4B	NA	chr19	39342395	39385710	+	8.057	protein_coding	9.40897	11.8811	18.3325	13.2478	16.2786	15.331	30.2359	47.0215	155.418	146.162	18.9098	14.4637	150.534	159.854	14.0768	11.4051	15.3196	240.35
Human	ENSG00000179136.7	LINC00670	NA	chr17	12549763	12642854	+	4.756	lncRNA	0.0384794	NA	NA	0.0382674	NA	NA	NA	NA	NA	NA	NA	NA	NA	NA	0.0410796	NA	0.423801	0.336146
Human	ENSG00000179141.9	MTUS2-AS1	NA	chr13	29476514	29490105	-	2.567	lncRNA	0.111965	0.0348046	0.147357	0.109646	0.153527	0.198466	NA	0.106625	NA	NA	0.0868373	0.0938137	0.302889	0.934806	0.166756	0.132417	NA	0.694987
Human	ENSG00000179142.2	CYP11B2	NA	chr8	142910558	142917843	-	2.936	protein_coding	0.0636981	NA	NA	NA	NA	NA	NA	NA	NA	NA	NA	NA	NA	NA	0.0688175	0.115125	NA	NA
Human	ENSG00000179144.5	GIMAP7	NA	chr7	150514871	150521073	+	1.214	protein_coding	460.271	465.872	634.866	467.479	360.334	319.374	NA	NA	NA	NA	NA	NA	NA	NA	NA	NA	NA	NA
Human	ENSG00000179148.10	ALOXE3	NA	chr17	8095899	8119047	-	3.761	protein_coding	0.128105	NA	NA	NA	0.0672611	NA	1.96954	2.26533	10.3781	12.2346	0.710177	0.467864	2.41772	2.99507	0.232619	0.183129	2.15007	8.27403
Human	ENSG00000179151.13	EDC3	NA	chr15	74630557	74696292	-	5.089	protein_coding	27.8261	24.8987	30.1211	22.1271	23.7848	23.3597	32.414	36.6419	131.049	108.526	19.7199	11.6252	93.4879	82.5406	7.02898	4.62291	5.48096	72.0696
Human	ENSG00000179152.20	TCAIM	NA	chr3	44338118	44409451	+	8.743	protein_coding	16.9994	18.5607	27.6402	21.8198	14.0499	12.2685	12.1976	12.43	45.0939	29.4635	6.59901	2.99097	18.1828	21.8094	1.80065	0.924837	0.294929	7.96199
Human	ENSG00000179157.4	RPS2P28	NA	chr6	43363478	43364219	+	0.741	processed_pseudogene	NA	NA	NA	NA	NA	NA	NA	NA	NA	NA	0.317108	0.336261	NA	NA	NA	NA	NA	NA
Human	ENSG00000179163.12	FUCA1	NA	chr1	23845076	23868290	-	2.043	protein_coding	27.4476	30.5903	46.4124	41.5128	25.9586	25.3399	28.6731	25.9221	81.838	56.7076	39.3249	16.3706	86.1396	80.8481	22.3359	17.8311	8.31331	89.0385
Human	ENSG00000179165.11	PXT1	NA	chr6	36390550	36442854	-	2.073	protein_coding	0.0916379	NA	0.183348	NA	0.192077	0.0452748	0.193114	NA	0.365951	0.341629	0.10851	NA	3.00566	0.760877	0.43991	NA	0.684672	5.95112
Human	ENSG00000179168.15	GGN	NA	chr19	38384266	38388082	-	2.445	protein_coding	0.0373783	0.324604	0.748133	0.563326	0.570666	0.528047	NA	NA	0.305212	NA	0.387573	0.409798	2.48838	4.75584	0.083697	0.139308	0.568292	4.89972
Human	ENSG00000179170.11	OR7E97P	NA	chr3	125747083	125748098	+	1.015	unprocessed_pseudogene	NA	NA	NA	NA	NA	NA	NA	NA	NA	NA	NA	NA	NA	NA	0.214343	NA	NA	NA
Human	ENSG00000179172.10	HNRNPCL1	NA	chr1	12847376	12848720	-	1.134	protein_coding	0.172121	NA	NA	NA	NA	NA	NA	NA	NA	NA	NA	NA	NA	0.690861	0.190375	NA	1.35273	1.81926
Human	ENSG00000179178.11	TMEM125	NA	chr1	43269982	43274002	+	2.138	protein_coding	0.043004	0.0421661	0.0577782	0.0871834	0.0587961	NA	NA	NA	NA	NA	NA	NA	0.373388	NA	NA	NA	NA	NA
Human	ENSG00000179195.16	ZNF664	NA	chr12	123971844	124015439	+	6.34	protein_coding	77.6994	68.9674	74.7201	58.5178	46.938	36.4652	88.4443	132.831	243.2	199.608	61.9714	46.1195	199.623	164.491	28.5963	23.5731	15.6801	166.723
Human	ENSG00000179213.13	SIGLECL1	NA	chr19	51246347	51269330	+	2.351	protein_coding	NA	NA	NA	0.0387201	NA	NA	NA	NA	NA	NA	NA	NA	NA	NA	NA	0.298782	0.271637	NA
Human	ENSG00000179218.14	CALR	NA	chr19	12938577	12944489	+	2.714	protein_coding	1879.26	2420.25	4088.55	3910.85	3872.96	3251.9	2757.26	2899.81	7093.17	6045.55	2738.63	1207.73	8034.4	7628.02	1556.5	495.293	272.878	7698.02
Human	ENSG00000179219.5	LINC00311	NA	chr16	85282957	85285963	+	1.566	lncRNA	0.660286	0.383067	0.327754	0.182406	0.168493	0.550926	NA	0.579308	NA	0.996477	0.456889	0.481946	1.17857	0.488507	NA	NA	0.939677	6.36685
Human	ENSG00000179222.18	MAGED1	NA	chrX	51803006	51902354	+	6.013	protein_coding	122.44	140.249	146.792	134.863	134.472	126.029	138.3	101.298	566.983	438.989	172.606	72.4143	758.667	772.815	81.6098	30.8251	37.4507	837.466
Human	ENSG00000179240.13	GVQW3	NA	chr11	76381302	76414619	+	20.11	protein_coding	0.588378	0.450885	0.667529	0.467101	0.324517	0.289772	1.98055	2.28228	5.70943	5.5273	3.43757	2.06796	9.21904	11.3816	1.59005	0.761642	0.324017	2.34515
Human	ENSG00000179241.13	LDLRAD3	NA	chr11	35943980	36232136	+	4.575	protein_coding	27.8197	27.1411	72.2525	45.2016	55.147	48.8189	29.106	32.6902	60.8793	57.3422	22.99	11.7985	81.1741	76.4234	10.2781	6.78906	6.63289	83.5893
Human	ENSG00000179242.16	CDH4	NA	chr20	61252260	61940617	+	7.516	protein_coding	0.320055	0.712134	0.96137	0.765989	0.0850549	0.050239	NA	NA	NA	0.0828907	NA	0.0634154	0.432847	0.190837	0.20183	0.183281	0.0731556	2.60853
Human	ENSG00000179253.3	AL162457.1	NA	chr20	61717505	61719748	-	2	lncRNA	NA	NA	NA	NA	NA	NA	NA	NA	NA	NA	NA	NA	NA	NA	NA	NA	NA	0.932505
Human	ENSG00000179256.2	SMCO3	NA	chr12	14804649	14814182	-	2.104	protein_coding	2.3892	2.27296	1.51355	1.29329	0.189112	0.0928502	0.0907412	NA	NA	1.12477	NA	NA	NA	0.355759	NA	NA	NA	0.878456
Human	ENSG00000179262.10	RAD23A	NA	chr19	12945854	12953642	+	2.547	protein_coding	122.157	149.345	198.419	175.328	118.262	115.652	164.109	276.602	742.21	602.127	85.6247	48.9432	330.382	373.972	27.5357	23.159	10.6728	254.495
Human	ENSG00000179270.7	PCARE	NA	chr2	29060975	29074523	-	7.532	protein_coding	0.0115354	NA	0.0159447	0.0361866	NA	NA	NA	NA	NA	NA	0.0582357	0.0310426	NA	NA	NA	0.0431399	NA	0.71339
Human	ENSG00000179271.3	GADD45GIP1	NA	chr19	12953118	12957223	-	1.769	protein_coding	77.5581	106.251	180.994	181.005	138.424	130.281	180.393	253.372	610.623	501.905	109.703	47.4215	267.819	316.41	40.2949	23.1761	25.4531	227.245
Human	ENSG00000179277.9	MEIS3P1	NA	chr17	15786617	15787575	+	0.958	processed_pseudogene	0.534801	0.754127	1.52378	2.68633	2.65709	1.93124	3.77514	3.50992	14.3541	11.1471	3.23516	1.07311	10.1044	9.81317	1.27526	NA	NA	2.21907
Human	ENSG00000179284.5	DAND5	NA	chr19	12965158	12974762	+	1.997	protein_coding	0.0461816	0.245141	0.0619523	NA	0.0631544	0.0471013	NA	0.290806	1.75106	0.355951	7.49443	6.34268	37.9444	46.0701	0.581264	0.540335	2.00903	15.7409
Human	ENSG00000179292.5	TMEM151A	NA	chr11	66291893	66296664	+	2.538	protein_coding	NA	NA	0.0484856	NA	0.0491226	NA	0.155615	0.10792	NA	0.273475	NA	0.0949152	1.07869	1.28877	NA	0.275882	0.544842	2.56903
Human	ENSG00000179295.18	PTPN11	NA	chr12	112418350	112509918	+	7.028	protein_coding	131.941	129	202.283	151.011	185.609	154.46	403.193	539.205	1180.73	927.218	179.188	103.577	465.805	391.318	58.5157	35.2327	17.0497	329.538
Human	ENSG00000179299.17	NSUN7	NA	chr4	40749924	40811184	+	5.899	protein_coding	0.0307248	0.0786806	0.0629403	NA	NA	NA	NA	NA	NA	NA	0.0751319	NA	NA	0.117597	NA	NA	NA	NA
Human	ENSG00000179300.4	RTL3	NA	chrX	78656067	78659328	-	2.649	protein_coding	NA	NA	NA	NA	NA	NA	0.565746	0.692153	4.29563	5.12384	1.6111	0.377408	4.54274	4.72515	0.248787	0.128149	0.237402	7.75536
Human	ENSG00000179304.17	FAM156B	NA	chrX	52891305	52908560	+	4.456	protein_coding	0.129824	0.150319	0.0838474	0.148692	0.178096	0.0419466	0.837067	1.12936	0.527985	0.31559	0.427002	0.164583	0.35618	0.517051	0.194033	0.0745405	NA	NA
Human	ENSG00000179314.14	WSCD1	NA	chr17	6057806	6124427	+	7.136	protein_coding	52.7973	66.8424	36.7076	24.5803	46.3683	50.9057	NA	NA	NA	NA	NA	NA	NA	0.0958561	0.026616	0.0939626	NA	NA
Human	ENSG00000179331.3	RAB39A	NA	chr11	107928447	107963482	+	1.885	protein_coding	0.101209	NA	0.202064	0.0486119	0.138736	0.21731	1.7037	0.993621	2.38468	2.71977	2.43804	0.812003	9.56194	1.30235	1.43698	0.376109	NA	5.11781
Human	ENSG00000179335.18	CLK3	NA	chr15	74598499	74645414	+	20.443	protein_coding	13.619	14.2065	16.8808	12.5481	15.1453	13.2858	9.09697	12.4212	41.4069	37.1184	8.88583	4.34579	25.1688	35.0849	5.9879	3.11489	5.45463	56.8497
Human	ENSG00000179342.4	AC008267.1	NA	chr7	66505154	66506223	-	1.069	processed_pseudogene	NA	NA	NA	0.178014	NA	NA	NA	NA	NA	NA	NA	0.230755	0.825331	NA	NA	NA	NA	1.95025
Human	ENSG00000179344.16	HLA-DQB1	NA	chr6	32659466	32668383	-	4.904	protein_coding	0.018062	NA	0.0760244	NA	0.391495	0.186342	NA	NA	NA	NA	NA	NA	NA	NA	NA	NA	NA	0.324229
Human	ENSG00000179348.12	GATA2	NA	chr3	128479426	128493201	-	4.475	protein_coding	43.8365	49.0923	81.7356	73.1919	35.6209	31.0919	3.8863	3.69288	8.57246	9.63437	7.96266	5.02741	38.7623	35.3282	2.94029	2.83519	3.43077	37.9215
Human	ENSG00000179361.18	ARID3B	NA	chr15	74541205	74598131	+	6.183	protein_coding	5.99427	6.03604	5.74502	5.15792	5.71927	3.8682	4.66263	10.0686	19.914	20.7632	3.04168	1.94264	18.3571	19.7841	7.54215	2.73191	2.23296	29.4691
Human	ENSG00000179362.14	HMGN2P46	NA	chr15	45511135	45586290	+	3.091	transcribed_processed_pseudogene	0.0922111	0.0906971	0.0396359	0.0596432	NA	0.029658	0.126104	0.182813	0.235851	1.01102	0.147371	NA	0.541298	0.765768	NA	0.109117	NA	0.558412
Human	ENSG00000179363.7	TMEM31	NA	chrX	103710908	103714032	+	0.732	protein_coding	0.70843	0.555971	NA	NA	0.180817	NA	NA	NA	NA	NA	NA	0.34051	NA	NA	NA	NA	NA	NA
Human	ENSG00000179364.14	PACS2	NA	chr14	105300562	105398147	+	12.363	protein_coding	30.432	31.3601	31.3218	22.6486	19.3988	18.5739	6.69068	14.0169	20.988	16.6973	5.53009	3.2329	26.0248	29.351	2.65336	1.80166	0.624874	15.7141
Human	ENSG00000179381.8	OR4K11P	NA	chr21	13544209	13545185	-	0.976	unprocessed_pseudogene	NA	NA	NA	NA	NA	NA	NA	NA	NA	NA	NA	NA	NA	NA	NA	NA	NA	NA
Human	ENSG00000179387.10	ELMOD2	NA	chr4	140524167	140553770	+	6.617	protein_coding	29.7256	24.2653	27.7619	21.7872	17.7004	14.3807	20.843	28.3315	56.8633	51.3851	17.0391	9.59507	30.7162	31.3935	6.17911	2.54549	1.1363	13.5036
Human	ENSG00000179388.9	EGR3	NA	chr8	22687658	22693480	-	5.033	protein_coding	12.7642	4.50443	4.9514	1.30181	5.53874	3.91912	0.0749654	0.0521385	NA	NA	0.135289	0.0957485	0.309854	0.139455	0.12522	0.206253	0.869385	1.60957
Human	ENSG00000179397.18	CATSPERE	NA	chr1	244454376	244641177	+	4.431	protein_coding	3.95694	2.77301	2.88529	1.55491	1.86174	1.2211	0.376831	0.616469	0.931663	1.86351	0.263146	0.053541	0.570119	1.09495	0.0443105	NA	NA	0.365372
Human	ENSG00000179399.15	GPC5	NA	chr13	91398620	92873682	+	3.53	protein_coding	16.1314	14.2276	8.78962	6.30728	4.52037	2.42155	1.07321	1.16015	0.682136	0.873665	6.3939	6.57186	6.48237	12.7437	6.46221	3.97453	4.48413	30.4007
Human	ENSG00000179403.12	VWA1	NA	chr1	1434860	1442882	+	5.065	protein_coding	8.18972	17.2011	110.213	86.8142	60.1423	55.0347	NA	0.166424	0.293636	0.428121	2.05229	0.80569	6.04566	17.3732	0.946257	0.718309	0.546178	13.1831
Human	ENSG00000179406.8	LINC00174	NA	chr7	66376043	66493566	-	11.632	lncRNA	0.583589	0.235227	0.592283	0.25627	0.364267	0.400784	0.809387	1.57155	3.96575	3.86765	0.450831	0.431277	2.33489	4.35681	0.225162	0.302074	0.213675	3.07124
Human	ENSG00000179407.3	DNAJB8	NA	chr3	128462438	128467248	-	3.645	protein_coding	NA	NA	NA	NA	NA	NA	NA	NA	NA	NA	NA	NA	NA	NA	NA	NA	NA	0.459856
Human	ENSG00000179409.11	GEMIN4	NA	chr17	744420	753999	-	5.747	protein_coding	14.7866	18.0932	38.8693	37.789	32.0421	33.0082	51.2727	69.1816	152.286	120.481	28.8878	12.1676	93.9979	88.4696	11.269	5.13883	7.09456	68.2615
Human	ENSG00000179412.11	HNRNPCL4	NA	chr1	13163913	13165631	-	1.718	protein_coding	NA	NA	NA	NA	NA	NA	NA	NA	NA	NA	NA	NA	NA	NA	NA	NA	NA	NA
Human	ENSG00000179420.11	OR6W1P	NA	chr7	143062329	143063585	-	1.141	transcribed_unprocessed_pseudogene	NA	0.25805	0.22303	0.081523	NA	NA	NA	0.252371	NA	0.658676	NA	NA	0.766012	0.686311	NA	NA	NA	6.5876
Human	ENSG00000179428.2	IL6-AS1	NA	chr7	22725394	22727620	-	1.364	lncRNA	1.4917	1.97921	24.716	10.3596	9.302	10.1326	6.78473	4.76919	13.0723	12.1987	44.2295	30.917	72.8322	25.7777	12.4679	15.3867	5.2515	93.1733
Human	ENSG00000179431.7	FJX1	NA	chr11	35618459	35620865	+	2.406	protein_coding	32.5225	27.8421	101.529	53.1378	65.3105	61.3366	70.4064	111.72	306.947	224.504	23.0216	5.35217	77.3592	83.7578	6.5524	3.71547	6.91192	49.4083
Human	ENSG00000179443.5	OR13C6P	NA	chr9	35991335	35992285	-	0.95	unprocessed_pseudogene	NA	NA	NA	NA	NA	NA	NA	NA	NA	NA	NA	NA	NA	NA	NA	NA	NA	NA
Human	ENSG00000179447.2	SLC24A3-AS1	NA	chr20	19242301	19284596	-	1.789	lncRNA	0.220544	NA	NA	NA	NA	NA	NA	NA	NA	NA	NA	NA	NA	NA	NA	NA	NA	NA
Human	ENSG00000179452.2	LINC01699	NA	chr1	181236387	181238604	+	0.259	lncRNA	NA	NA	1.53745	1.96945	NA	0.853274	NA	NA	NA	NA	0.948625	NA	20.4212	3.37297	NA	NA	NA	NA
Human	ENSG00000179454.14	KLHL28	NA	chr14	44924323	45042322	-	8.071	protein_coding	14.133	10.6411	11.0938	8.8187	9.66537	7.06799	6.19349	9.2636	17.6247	13.5935	9.49516	7.51343	17.5151	17.4495	6.60419	3.65758	3.02044	36.5983
Human	ENSG00000179455.10	MKRN3	NA	chr15	23565673	23630075	+	7.123	protein_coding	0.502129	0.247532	0.527896	0.228742	0.264737	0.18525	0.051755	NA	NA	NA	0.0617257	NA	0.0942082	NA	NA	0.0457238	0.268626	0.208885
Human	ENSG00000179456.10	ZBTB18	NA	chr1	244048938	244057476	+	3.906	protein_coding	48.9313	51.4728	49.8371	47.9632	32.286	33.2578	83.5503	92.2579	331.479	258.673	79.6236	30.5809	327.611	301.812	22.0665	11.0188	8.20048	156.231
Human	ENSG00000179460.5	EEF1A1P27	NA	chr7	20582071	20583206	+	1.135	processed_pseudogene	NA	NA	NA	NA	NA	NA	NA	NA	NA	NA	NA	NA	NA	NA	NA	NA	NA	NA
Human	ENSG00000179468.5	OR9A2	NA	chr7	143026157	143027195	-	1.038	protein_coding	NA	0.186234	NA	NA	0.125388	NA	NA	NA	NA	0.730885	0.223161	0.484808	1.88677	3.36599	0.43923	NA	NA	2.01903
Human	ENSG00000179476.8	C14orf28	NA	chr14	44897274	44907257	+	3.884	protein_coding	6.1845	4.99422	5.05099	4.43721	2.09745	1.62161	3.4572	3.09354	10.5985	4.11075	1.88654	0.990452	1.74791	4.1035	0.663165	0.556289	NA	0.965395
Human	ENSG00000179477.11	ALOX12B	NA	chr17	8072635	8087716	-	2.746	protein_coding	0.0683105	NA	NA	NA	NA	NA	NA	NA	NA	0.250787	0.254421	0.0875364	NA	0.267282	NA	NA	0.787819	2.3414
Human	ENSG00000179520.11	SLC17A8	NA	chr12	100357073	100422055	+	4.273	protein_coding	NA	NA	0.0284646	NA	0.251589	0.140343	NA	NA	NA	NA	1.15941	1.64255	2.90365	3.92515	1.44097	1.12711	4.07086	33.7719
Human	ENSG00000179523.5	EIF3J-DT	NA	chr15	44527256	44537046	-	3.453	lncRNA	9.36387	8.61094	7.48154	4.97736	4.57947	3.53237	5.35259	7.21359	22.6694	18.2243	3.60614	2.98315	17.2432	17.569	1.2736	1.40727	0.841678	16.7005
Human	ENSG00000179526.17	SHARPIN	NA	chr8	144098632	144108124	-	2.783	protein_coding	60.2717	72.6868	87.9689	70.3464	63.42	59.8448	48.3776	73.1088	189.693	166.158	41.2779	21.9212	136.436	140.316	16.9352	9.42392	14.0372	133.263
Human	ENSG00000179528.16	LBX2	NA	chr2	74497516	74503316	-	2.276	protein_coding	2.85459	3.20289	3.86809	3.41585	2.08179	2.1464	0.767004	1.25126	1.93826	1.03167	NA	0.106158	0.768323	2.64211	NA	0.47151	NA	NA
Human	ENSG00000179532.13	DNHD1	NA	chr11	6497259	6593758	+	19.629	protein_coding	3.63353	2.86601	4.02631	2.23791	3.41054	2.29587	3.24892	6.91754	14.2733	15.4337	2.85378	3.25027	19.9478	28.4977	2.66414	2.23088	1.19421	19.0262
Human	ENSG00000179542.16	SLITRK4	NA	chrX	143622789	143636101	-	9.238	protein_coding	0.146895	0.243699	0.461825	0.249628	0.370164	0.210237	3.78502	4.34964	6.73582	7.50291	11.2656	3.59162	12.6684	17.129	5.93453	1.58563	0.779674	9.78974
Human	ENSG00000179546.4	HTR1D	NA	chr1	23191894	23194729	-	2.835	protein_coding	0.504758	0.462536	0.455896	0.377314	NA	NA	0.526238	0.200403	2.55262	0.810346	6.5634	3.74942	32.0953	25.1141	1.8546	0.906784	1.35273	7.1596
Human	ENSG00000179562.3	GCC1	NA	chr7	127580627	127593611	-	4.966	protein_coding	28.8282	30.8952	51.0524	45.5446	47.1012	40.5123	50.3013	49.6228	134.335	94.6625	70.0839	42.0681	195.001	170.193	41.7406	23.5177	41.8074	397.269
Human	ENSG00000179564.4	LSMEM2	NA	chr3	50279086	50288114	+	1.434	protein_coding	0.0652771	0.132678	NA	0.0644246	0.893925	0.066885	NA	0.197953	NA	NA	0.328181	0.527582	2.07308	0.536951	0.479646	0.762986	7.84369	1.37984
Human	ENSG00000179571.10	NBPF17P	NA	chr1	143595215	143635641	-	2.119	unprocessed_pseudogene	0.0895602	NA	0.0583079	0.0430929	NA	NA	NA	NA	NA	NA	NA	NA	NA	NA	NA	0.161706	0.305437	NA
Human	ENSG00000179577.3	AP003471.1	NA	chr8	104419511	104421500	-	1.989	lncRNA	0.197425	NA	NA	NA	0.0634206	NA	NA	NA	NA	0.357526	0.356092	0.121926	0.405565	NA	NA	0.172733	0.328065	2.12345
Human	ENSG00000179580.10	RNF151	NA	chr16	1966822	1968975	+	0.978	protein_coding	0.0973732	0.0957958	0.261101	0.398353	NA	NA	NA	0.620935	2.79796	NA	0.746342	0.252842	0.913782	0.809853	NA	0.361896	NA	NA
Human	ENSG00000179583.19	CIITA	NA	chr16	10866221	10943021	+	20.757	protein_coding	0.0260083	0.0434949	0.646264	0.192976	0.389714	0.452215	0.016536	0.0241646	NA	0.230472	NA	0.0223313	0.135362	0.284061	0.0084946	0.0150032	NA	0.489036
Human	ENSG00000179588.9	ZFPM1	NA	chr16	88453279	88537031	+	6.162	protein_coding	1.04397	0.859456	2.19258	1.8169	1.59017	1.10999	0.704493	1.89439	5.16372	4.49899	0.791597	0.532157	6.50104	7.16667	0.644826	0.403844	0.823315	18.5391
Human	ENSG00000179593.16	ALOX15B	NA	chr17	8039033	8049134	+	3.011	protein_coding	0.0620411	NA	0.0407129	0.0300102	0.0410669	NA	NA	NA	NA	NA	NA	0.0796307	0.252348	NA	NA	NA	0.449254	2.94787
Human	ENSG00000179598.6	PLD6	NA	chr17	17200994	17206333	-	2.578	protein_coding	4.98778	6.04717	6.37388	6.17682	2.91654	3.82019	16.7337	20.5532	73.7653	35.0918	2.99613	1.30275	19.3597	13.4127	1.22918	0.558837	4.04555	12.9095
Human	ENSG00000179600.4	GPHB5	NA	chr14	63312834	63318935	-	0.599	protein_coding	0.162524	NA	NA	NA	NA	NA	NA	NA	NA	NA	0.395839	NA	1.60132	NA	NA	0.603133	NA	3.85816
Human	ENSG00000179603.18	GRM8	NA	chr7	126438597	127253093	-	6.256	protein_coding	0.15531	0.028286	0.161564	0.0141318	0.0190821	0.0292867	0.260824	0.528866	0.108626	0.339409	0.22212	0.116143	1.01305	0.232397	0.171365	0.338542	0.680103	0.550641
Human	ENSG00000179604.10	CDC42EP4	NA	chr17	73283623	73312005	-	4.837	protein_coding	7.84665	12.7926	38.8778	31.8496	12.5664	13.7584	21.8664	35.7874	78.0099	58.0225	36.1696	20.524	182.296	172.529	24.6889	13.3664	19.0886	307.204
Human	ENSG00000179611.3	DGKZP1	NA	chr13	43968423	43971199	+	2.776	processed_pseudogene	13.3969	11.8897	22.2558	14.2047	15.8057	14.54	11.0546	18.8569	45.2409	31.9266	39.9888	22.0811	285.661	305.354	6.35158	6.73997	11.2599	148.857
Human	ENSG00000179615.3	OR2AP1	NA	chr12	55572467	55575612	+	1.548	protein_coding	0.0602624	NA	NA	NA	NA	NA	NA	NA	NA	NA	NA	NA	NA	NA	NA	NA	NA	NA
Human	ENSG00000179626.4	OR6C4	NA	chr12	55549601	55555832	+	5.151	protein_coding	0.017158	NA	0.0235142	NA	NA	NA	NA	NA	NA	NA	NA	NA	NA	NA	NA	NA	NA	0.305996
Human	ENSG00000179627.10	ZBTB42	NA	chr14	104800595	104804712	+	3.717	protein_coding	4.81773	6.51282	9.89412	8.0922	5.19275	5.15837	0.888759	1.92075	1.63628	3.27267	2.40268	0.543192	6.8147	15.1109	1.10728	0.381698	0.559756	9.21895
Human	ENSG00000179630.11	LACC1	NA	chr13	43879283	43893932	+	4.479	protein_coding	8.98839	7.92487	9.15213	9.09551	13.0552	10.1348	14.7123	11.599	44.4803	27.0041	5.1722	2.40384	8.75533	13.057	2.38662	1.07315	2.58078	17.5051
Human	ENSG00000179632.10	MAF1	NA	chr8	144104460	144107611	+	2.415	protein_coding	193.789	229.62	299.94	247.52	208.06	187.478	308.557	332.588	944.73	695.374	187.472	82.3343	492.376	511.804	59.9277	31.937	21.3161	380.994
Human	ENSG00000179636.15	TPPP2	NA	chr14	21024108	21036276	+	2.475	protein_coding	NA	NA	NA	NA	NA	NA	NA	NA	NA	NA	NA	NA	NA	NA	NA	NA	NA	0.725515
Human	ENSG00000179639.10	FCER1A	NA	chr1	159289713	159308224	+	1.165	protein_coding	NA	NA	NA	NA	NA	0.173627	NA	NA	NA	NA	0.197862	NA	NA	NA	0.598999	NA	0.600052	NA
Human	ENSG00000179673.5	RPRML	NA	chr17	46978155	46979253	-	1.098	protein_coding	0.178022	NA	NA	NA	NA	NA	NA	NA	NA	NA	NA	NA	NA	NA	NA	NA	NA	NA
Human	ENSG00000179674.4	ARL14	NA	chr3	160677159	160678448	+	1.289	protein_coding	0.0729688	0.071702	0.0969258	0.146809	NA	NA	0.153041	4.78181	0.617059	2.64486	1.15276	0.588649	0.666232	1.26731	0.165995	0.271423	NA	3.5394
Human	ENSG00000179676.7	LINC00305	NA	chr18	64079988	64149088	-	2.873	lncRNA	0.0315802	NA	0.0427133	0.0643092	NA	0.0667618	0.0650848	NA	NA	NA	NA	NA	NA	NA	NA	NA	NA	NA
Human	ENSG00000179695.3	OR6C2	NA	chr12	55444068	55453347	+	2.112	protein_coding	NA	NA	NA	NA	NA	NA	NA	NA	NA	NA	NA	NA	NA	NA	NA	NA	1.05954	NA
Human	ENSG00000179698.14	WDR97	NA	chr8	144107725	144118328	+	8.98	protein_coding	0.488763	0.390008	0.504871	0.234988	0.607719	0.265212	0.201119	0.430163	1.75245	1.1437	0.423632	0.53374	1.4807	2.47621	0.141484	0.272777	0.538203	4.16561
Human	ENSG00000179709.8	NLRP8	NA	chr19	55947831	55988629	+	3.934	protein_coding	0.0227396	NA	NA	NA	NA	NA	0.0465442	NA	NA	0.565238	0.0556457	NA	0.185832	0.804991	NA	0.266609	NA	0.950959
Human	ENSG00000179715.13	PCED1B	NA	chr12	47079602	47236662	+	2.618	protein_coding	0.0348012	NA	0.095412	NA	0.150394	NA	2.99545	4.28878	22.7478	14.8416	2.74382	1.99622	23.6697	30.679	2.74714	2.0285	1.47996	35.8433
Human	ENSG00000179743.4	FLJ37453	NA	chr1	15834473	15848147	-	2.473	lncRNA	6.5531	6.6559	6.31091	3.87032	4.5946	4.82144	0.516483	1.83204	8.12476	3.53843	1.83707	0.614342	9.7406	6.26639	0.662774	0.432443	3.45131	10.9375
Human	ENSG00000179750.16	APOBEC3B	NA	chr22	38982346	38992804	+	1.896	protein_coding	1.64486	4.25038	5.91244	8.12943	3.52001	6.18099	6.86483	5.65436	37.0886	27.8099	14.0262	7.42234	94.7915	76.5095	3.87944	3.90261	3.11442	44.0089
Human	ENSG00000179751.7	SYCN	NA	chr19	39202824	39204263	-	0.576	protein_coding	NA	NA	NA	NA	NA	NA	NA	NA	NA	NA	NA	NA	NA	NA	NA	NA	NA	NA
Human	ENSG00000179755.3	AC135776.1	NA	chr16	35021748	35024229	+	2.481	lncRNA	NA	NA	NA	NA	NA	NA	NA	NA	NA	NA	NA	NA	NA	NA	NA	NA	NA	NA
Human	ENSG00000179761.12	PIPOX	NA	chr17	28950512	29057216	+	3.814	protein_coding	1.84167	2.79098	4.56199	3.62089	12.299	7.76326	0.501401	0.72295	2.35444	1.25316	4.74593	2.6225	18.4879	24.6857	3.48847	3.1377	2.11638	46.8153
Human	ENSG00000179766.19	ATP8B5P	NA	chr9	35406754	35483035	+	6.291	transcribed_unprocessed_pseudogene	0.13831	0.0430315	0.0389339	0.135034	0.167735	0.211289	NA	NA	NA	NA	NA	NA	NA	0.109747	NA	NA	NA	NA
Human	ENSG00000179772.8	FOXS1	NA	chr20	31844302	31845604	-	1.302	protein_coding	NA	NA	NA	0.220604	NA	NA	NA	NA	NA	NA	8.24251	7.69821	138.31	121.906	6.02093	6.09015	16.4513	326.052
Human	ENSG00000179774.9	ATOH7	NA	chr10	68230594	68232113	-	1.519	protein_coding	NA	NA	NA	NA	0.359719	NA	NA	0.186204	NA	NA	0.471635	0.668284	2.69753	1.06247	0.13926	NA	NA	2.91704
Human	ENSG00000179776.19	CDH5	NA	chr16	66366621	66404784	+	6.08	protein_coding	1228.82	1343.97	1112.41	947.462	1606.83	1383.08	NA	NA	NA	NA	0.802729	0.796799	3.67942	3.91971	0.736774	1.3503	1.39223	17.7016
Human	ENSG00000179796.12	LRRC3B	NA	chr3	26622805	26717537	+	8.92	protein_coding	0.0628626	0.00942062	0.0134127	0.00980682	NA	NA	NA	NA	NA	NA	0.0237037	NA	NA	NA	0.0678936	0.0744708	0.208383	0.160261
Human	ENSG00000179799.9	OR7E22P	NA	chr3	75356436	75362268	-	1.277	transcribed_unprocessed_pseudogene	0.0736855	NA	NA	0.0725963	NA	0.415693	NA	NA	NA	NA	NA	NA	NA	NA	NA	NA	NA	1.58177
Human	ENSG00000179813.7	FAM216B	NA	chr13	42781549	42791549	+	3.308	protein_coding	0.0272542	NA	NA	0.0272392	0.037211	NA	NA	NA	NA	NA	NA	NA	NA	NA	NA	NA	NA	NA
Human	ENSG00000179817.5	MRGPRX4	NA	chr11	18172836	18174280	+	1.444	protein_coding	0.13371	0.0636489	0.175304	0.130606	0.479275	0.600332	0.135581	NA	NA	NA	NA	NA	NA	NA	NA	NA	NA	NA
Human	ENSG00000179818.14	PCBP1-AS1	NA	chr2	69962262	70103220	-	30.605	lncRNA	1.68852	1.40991	1.81956	1.18238	2.00428	1.3363	1.43877	2.78541	7.13734	7.09482	1.25027	1.17862	9.00062	10.7905	0.535723	0.737834	0.749736	7.31969
Human	ENSG00000179820.16	MYADM	NA	chr19	53864762	53876435	+	4.298	protein_coding	40.7897	38.6745	23.5056	24.2523	26.2383	31.4836	19.7882	22.9838	213.751	138.767	38.8979	29.7312	440.989	511.413	24.7558	18.8225	20.1593	553.09
Human	ENSG00000179826.7	MRGPRX3	NA	chr11	18120954	18138480	+	1.641	protein_coding	0.0566983	NA	NA	0.0560717	NA	NA	NA	NA	NA	NA	NA	NA	NA	NA	NA	NA	NA	NA
Human	ENSG00000179832.17	MROH1	NA	chr8	144148015	144261940	+	10.903	protein_coding	19.3098	19.6672	26.6697	20.799	20.1352	19.5277	10.5159	18.1416	41.5554	47.2906	11.889	8.39236	137.07	142.147	6.58355	5.42937	8.7973	119.621
Human	ENSG00000179833.4	SERTAD2	NA	chr2	64631620	64751005	-	6.274	protein_coding	21.0584	18.0212	13.172	13.0016	6.04731	7.4923	67.6294	78.7924	302.193	221.683	33.2672	24.1726	110.572	106.052	14.1672	11.879	10.1551	138.527
Human	ENSG00000179840.5	PIK3CD-AS1	NA	chr1	9652609	9654586	-	1.823	lncRNA	NA	NA	NA	NA	NA	NA	NA	NA	NA	NA	NA	NA	0.448095	2.33636	0.114572	NA	NA	NA
Human	ENSG00000179841.8	AKAP5	NA	chr14	64465498	64474503	+	7.512	protein_coding	0.23709	0.358227	1.37485	0.930186	0.595532	0.40952	2.10411	1.76224	12.2113	7.75361	4.85878	2.91653	13.5374	11.107	1.76048	1.23758	0.765442	11.6294
Human	ENSG00000179846.10	NKPD1	NA	chr19	45149749	45160815	-	4.987	protein_coding	0.176306	0.133572	0.440246	0.572361	0.213972	0.18306	0.288082	0.291146	0.999716	2.93268	0.0434567	NA	0.893472	0.29645	0.0819569	0.0662903	0.401709	4.2289
Human	ENSG00000179855.9	GIPC3	NA	chr19	3585477	3593541	+	4.423	protein_coding	7.25651	10.2039	11.0933	9.04029	16.2222	14.7535	NA	NA	NA	NA	NA	NA	NA	NA	0.0443962	NA	0.291056	NA
Human	ENSG00000179859.9	RNF227	NA	chr17	7913323	7916276	-	2.953	protein_coding	2.59988	3.06051	4.2749	2.18297	1.58455	1.5881	0.658753	0.400825	6.3183	0.774815	0.741337	0.954378	5.2866	3.24558	0.6324	0.235611	0.725769	3.01619
Human	ENSG00000179862.7	CITED4	NA	chr1	40861053	40862363	-	1.31	protein_coding	28.9751	43.6484	20.3723	20.9337	52.5649	52.7253	0.315104	NA	1.29906	0.565871	1.72975	1.38266	14.5007	10.8382	1.71111	1.42751	3.23353	37.27
Human	ENSG00000179869.15	ABCA13	NA	chr7	48171457	48647497	+	19.075	protein_coding	0.0333746	0.013438	0.0582954	0.0430836	0.0187604	0.0187392	0.0379066	0.209009	NA	NA	0.130704	0.232831	0.107282	0.187777	0.132656	0.39086	0.305365	1.46552
Human	ENSG00000179873.14	NLRP11	NA	chr19	55785396	55836800	-	4.312	protein_coding	0.111051	NA	0.0282015	NA	0.0582817	NA	0.0884083	0.128345	NA	0.152695	0.214536	0.228776	0.369823	0.72947	0.14774	0.242304	0.136973	1.93108
Human	ENSG00000179886.6	TIGD5	NA	chr8	143597830	143603224	+	5.394	protein_coding	9.83963	10.7044	12.1791	8.72845	8.3685	7.83243	8.9653	14.1432	34.1522	31.2143	6.70806	2.73577	30.7117	38.2738	3.43018	1.60219	1.43112	19.735
Human	ENSG00000179889.19	PDXDC1	NA	chr16	14974590	15139339	+	9.41	protein_coding	86.837	81.9072	100.333	85.4188	74.507	61.8833	80.3634	101.229	218.526	179.356	61.7062	29.8179	183.063	199.284	27.7659	15.5307	5.87958	131.37
Human	ENSG00000179899.8	PHC1P1	NA	chr12	55411726	55414787	-	3.061	processed_pseudogene	3.74911	4.51007	3.93964	2.20693	3.51814	2.77528	4.96823	5.88898	12.2644	12.4978	2.59216	1.87491	9.40125	12.4902	1.88313	1.46786	2.10873	3.76037
Human	ENSG00000179902.13	C1orf194	NA	chr1	109105950	109113857	-	1.227	protein_coding	0.158512	NA	NA	NA	NA	NA	NA	NA	NA	NA	NA	NA	0.704892	NA	0.367271	NA	0.56594	NA
Human	ENSG00000179909.15	ZNF154	NA	chr19	57697366	57709194	-	5.713	protein_coding	0.82218	0.551887	0.989447	0.603936	1.10783	0.789597	NA	NA	NA	NA	0.0377161	0.0412379	NA	0.121713	NA	0.180742	0.218029	0.612793
Human	ENSG00000179912.20	R3HDM2	NA	chr12	57253761	57431005	-	5.903	protein_coding	8.9753	6.94622	6.80652	5.37341	2.85014	2.99058	4.98756	8.20406	28.1934	22.2332	2.51166	2.03737	16.8328	23.506	1.01987	0.804913	0.210124	11.0078
Human	ENSG00000179913.11	B3GNT3	NA	chr19	17794827	17813576	+	2.769	protein_coding	0.0328206	0.0321456	0.0443541	0.0667981	0.0448363	NA	0.297049	0.660323	0.266179	0.831608	0.701162	1.21051	2.15811	5.20026	0.860074	0.518734	0.225821	4.2317
Human	ENSG00000179914.5	ITLN1	NA	chr1	160876539	160885180	-	1.492	protein_coding	NA	NA	NA	NA	NA	0.0641351	NA	NA	NA	NA	NA	0.333946	0.563565	NA	0.141957	NA	0.992451	2.97932
Human	ENSG00000179915.24	NRXN1	NA	chr2	49918502	51225575	-	26.509	protein_coding	0.0379472	0.00300451	0.00440451	NA	0.00868708	NA	NA	NA	NA	NA	0.0156863	0.0173689	NA	NA	0.0365729	0.0883082	0.318971	0.669152
Human	ENSG00000179918.19	SEPHS2	NA	chr16	30443630	30445874	-	2.244	protein_coding	49.6017	56.5401	84.5294	63.1932	70.9924	76.5712	64.0088	83.2396	153.037	132.619	64.6162	31.2036	175.43	148.981	25.826	9.90942	6.08683	117.273
Human	ENSG00000179919.3	OR10A7	NA	chr12	55221024	55221975	+	0.951	protein_coding	NA	NA	NA	NA	NA	NA	NA	NA	NA	NA	NA	NA	NA	NA	NA	NA	NA	NA
Human	ENSG00000179921.15	GPBAR1	NA	chr2	218259495	218263861	+	2.694	protein_coding	0.296671	0.0330852	0.140259	0.140303	0.249302	0.310182	0.0697081	0.101292	NA	0.548804	2.86177	1.83887	14.0459	17.0345	0.88571	0.533789	1.11386	6.49649
Human	ENSG00000179922.6	ZNF784	NA	chr19	55620740	55624566	-	2.024	protein_coding	8.73432	10.4401	12.2854	12.3874	6.23145	6.73648	9.59796	9.1398	27.7382	23.0512	4.12391	1.5385	9.48989	16.8735	0.696353	0.532828	0.703412	2.08027
Human	ENSG00000179930.6	ZNF648	NA	chr1	182054569	182061712	-	3.649	protein_coding	NA	NA	NA	NA	NA	NA	0.0504321	NA	NA	NA	NA	NA	0.202532	0.196965	0.0545389	0.0917905	NA	0.459263
Human	ENSG00000179933.6	C14orf119	NA	chr14	23095504	23100456	+	2.93	protein_coding	98.6068	121.885	167.219	151.977	117.871	101.792	77.1305	80.6075	179.254	122.673	65.5574	20.3045	102.931	97.689	31.7681	10.2239	4.84467	49.924
Human	ENSG00000179934.7	CCR8	NA	chr3	39329708	39333680	+	1.484	protein_coding	NA	NA	NA	NA	NA	NA	NA	NA	NA	NA	NA	NA	NA	NA	NA	NA	NA	NA
Human	ENSG00000179935.10	LINC00652	NA	chr20	18786064	18794579	-	4.134	lncRNA	0.0445487	NA	0.0294435	NA	NA	NA	NA	0.0642633	NA	NA	0.0528423	NA	NA	0.172264	0.0477239	0.0805993	NA	0.396484
Human	ENSG00000179938.12	GOLGA8J	NA	chr15	30083052	30093499	+	2.718	protein_coding	NA	0.0327787	0.0452052	NA	NA	NA	NA	NA	NA	NA	0.257154	0.088463	0.283712	0.879157	0.508013	0.528879	3.10223	9.78575
Human	ENSG00000179941.9	BBS10	NA	chr12	76344473	76348415	-	3.568	protein_coding	28.4486	28.6096	28.879	30.4286	17.335	15.9251	34.2092	49.4483	98.4811	82.1517	19.6302	12.8539	47.863	57.733	5.41749	3.025	1.77373	14.193
Human	ENSG00000179943.8	FIZ1	NA	chr19	55591375	55601970	-	6.785	protein_coding	3.77812	2.86637	4.77289	3.37522	3.62651	2.1608	4.07013	6.14648	17.805	17.1046	1.70599	0.482019	3.24532	10.4357	0.329766	0.203899	0.620556	2.18866
Human	ENSG00000179950.14	PUF60	NA	chr8	143816343	143829352	-	4.917	protein_coding	104.586	124.859	187.586	177.35	152.104	139.004	321.217	439.062	833.633	719.752	178.597	74.9972	420.59	455.43	74.8862	34.7654	60.3963	468.6
Human	ENSG00000179954.16	SSC5D	NA	chr19	55488403	55519099	+	7.315	protein_coding	0.131896	0.0760172	0.226194	0.0892462	0.0692574	0.065482	0.133704	0.112613	1.53522	1.92457	0.156044	0.305789	1.87232	7.16917	0.144969	0.188531	0.678389	4.15304
Human	ENSG00000179958.10	DCTPP1	NA	chr16	30423614	30430030	-	1.564	protein_coding	124.649	130.855	188.396	186.141	154.111	135.01	247.583	326.259	432.797	411.281	160.676	68.1109	241.244	201.2	64.5439	34.2363	18.5076	233.355
Human	ENSG00000179965.12	ZNF771	NA	chr16	30407413	30431108	+	5.527	protein_coding	3.85494	4.27405	4.92717	3.58733	3.36875	2.59468	1.92374	2.50492	5.62607	6.3426	2.54514	0.83133	5.00976	5.38645	1.00088	1.2801	0.226329	4.74555
Human	ENSG00000179967.11	PPP1R14BP3	NA	chr4	139114929	139115374	-	0.445	processed_pseudogene	37.5999	45.2452	57.8055	49.0736	60.5927	55.0999	75.8349	126.948	182.571	155.035	45.2315	32.2569	69.3315	99.0496	11.3981	17.6684	10.9391	82.463
Human	ENSG00000179978.11	NAIPP2	NA	chr5	70094658	70128434	-	3.544	unprocessed_pseudogene	2.24495	1.63049	1.88094	1.36718	1.18047	0.874194	0.478226	0.243225	1.45546	0.633992	0.263208	0.424477	1.02315	0.203237	0.182228	0.194826	0.37376	1.07539
Human	ENSG00000179981.11	TSHZ1	NA	chr18	75210754	75289950	+	8.566	protein_coding	13.4961	13.9392	15.2844	10.3085	14.3148	13.3474	4.83081	6.68676	9.91116	11.2273	3.85666	1.66979	14.8253	18.576	1.62262	1.35051	0.567655	16.0621
Human	ENSG00000179988.15	PSTK	NA	chr10	122954380	122997513	+	6.118	protein_coding	1.52425	1.66317	3.08404	1.71052	1.65232	1.0023	4.33282	4.57786	13.5915	9.54456	1.1748	0.242233	3.25796	4.98711	0.568367	0.168293	0.31894	4.21036
Human	ENSG00000179994.11	SPDYE7P	NA	chr7	72862756	72871581	-	1.422	transcribed_unprocessed_pseudogene	0.135872	NA	NA	0.0649846	NA	NA	NA	NA	0.5539	NA	NA	NA	NA	NA	NA	NA	NA	NA
Human	ENSG00000179997.8	RPA3P1	NA	chr2	174501951	174502312	+	0.361	processed_pseudogene	NA	NA	NA	NA	NA	NA	NA	NA	NA	NA	NA	NA	NA	2.36139	NA	NA	NA	NA
Human	ENSG00000180008.9	SOCS4	NA	chr14	55027229	55049489	+	7.044	protein_coding	50.2427	42.7245	60.8853	45.5294	50.5426	38.9556	43.9446	54.1186	142.344	103.905	35.0675	14.4711	72.9558	71.7614	17.3497	7.25531	7.40269	65.9862
Human	ENSG00000180011.7	ZADH2	NA	chr18	75195112	75209139	-	7.943	protein_coding	28.355	26.743	26.2282	22.0834	17.2118	15.6161	9.93286	12.3064	23.2313	18.559	6.14103	2.17625	12.5209	15.774	1.6585	0.829252	0.519437	8.91476
Human	ENSG00000180015.12	AC093909.1	NA	chr4	188738372	188739494	+	1.122	processed_pseudogene	3.87846	4.08228	7.22022	6.68866	5.95505	8.86146	7.63561	7.52284	20.4426	20.0766	5.65142	2.33879	12.1406	9.17414	2.503	0.31364	0.626074	21.3328
Human	ENSG00000180016.2	OR1E1	NA	chr17	3397103	3398410	-	1.307	protein_coding	NA	NA	NA	NA	NA	NA	NA	NA	NA	NA	NA	NA	NA	NA	NA	NA	NA	NA
Human	ENSG00000180019.6	AC079741.1	NA	chr7	112446085	112446375	-	0.29	transcribed_processed_pseudogene	NA	NA	NA	NA	NA	NA	NA	NA	3.18218	NA	NA	NA	NA	2.98739	NA	NA	NA	NA
Human	ENSG00000180035.13	ZNF48	NA	chr16	30378105	30400108	+	3.726	protein_coding	20.4577	20.6055	20.8961	17.3522	17.1614	12.8263	15.7064	25.3474	35.0943	42.3355	13.9784	5.99423	20.6063	32.3125	3.95299	2.46246	2.66941	14.3737
Human	ENSG00000180042.5	OR1R1P	NA	chr17	3385929	3386874	+	0.945	protein_coding	NA	NA	NA	NA	NA	NA	NA	NA	NA	NA	NA	NA	NA	NA	NA	NA	NA	NA
Human	ENSG00000180043.11	FAM71E2	NA	chr19	55354907	55363260	-	3.274	protein_coding	NA	NA	NA	NA	NA	NA	NA	0.171975	NA	NA	0.0673862	0.148937	0.22929	2.34203	0.12855	0.549681	0.186913	1.1806
Human	ENSG00000180044.5	C3orf80	NA	chr3	160225495	160228213	+	2.718	protein_coding	0.0334644	NA	0.0452052	NA	NA	NA	2.32341	2.67869	4.56008	0.848781	1.76131	0.273509	0.997345	3.20271	0.691056	0.667307	0.504289	1.46997
Human	ENSG00000180053.7	NKX2-6	NA	chr8	23702450	23706598	-	0.906	protein_coding	NA	NA	NA	NA	NA	NA	NA	NA	NA	NA	NA	NA	NA	NA	NA	NA	NA	2.36984
Human	ENSG00000180061.10	TMEM150B	NA	chr19	55312800	55334048	-	1.714	protein_coding	NA	NA	0.0724287	0.0536138	NA	NA	NA	NA	0.451065	NA	0.132301	0.590295	1.06286	NA	NA	2.68588	0.388067	2.53023
Human	ENSG00000180066.10	LINC02870	NA	chr10	132444326	132449408	+	2.04	lncRNA	0.0931875	NA	0.0606175	NA	NA	NA	0.196448	0.284297	0.79819	NA	0.468101	0.36729	0.393984	1.19641	NA	NA	0.318822	0.911006
Human	ENSG00000180068.10	OR3A4P	NA	chr17	3309985	3311446	+	1.461	transcribed_unprocessed_pseudogene	NA	NA	NA	NA	NA	NA	NA	NA	NA	NA	NA	NA	NA	NA	NA	0.238216	NA	NA
Human	ENSG00000180071.20	ANKRD18A	NA	chr9	38571357	38620596	-	5.239	protein_coding	0.0347804	NA	NA	NA	NA	NA	4.71318	10.2549	21.8093	25.3503	2.94667	3.12972	15.8951	20.5802	1.15872	0.911473	1.81697	19.7579
Human	ENSG00000180083.11	WFDC11	NA	chr20	45648562	45670270	-	0.654	protein_coding	NA	NA	NA	NA	NA	NA	NA	NA	NA	NA	NA	0.382301	NA	NA	NA	NA	1.15142	NA
Human	ENSG00000180089.6	TMEM86B	NA	chr19	55226637	55228784	-	2.147	protein_coding	0.87756	2.06631	1.60899	0.834251	0.585579	0.821745	0.816263	1.48901	2.99202	2.35716	0.328818	0.589024	5.77743	5.01778	0.537934	0.328417	0.300945	3.12861
Human	ENSG00000180090.5	OR3A1	NA	chr17	3291016	3298360	-	1.662	protein_coding	0.176343	NA	NA	NA	0.0765573	NA	NA	NA	NA	NA	NA	NA	NA	NA	NA	NA	NA	NA
Human	ENSG00000180096.12	SEPTIN1	NA	chr16	30378132	30395991	-	4.217	protein_coding	0.137522	0.15927	0.272754	0.203868	0.221776	NA	0.0432197	0.13142	NA	NA	0.277081	0.174174	0.379372	1.15472	NA	0.0789472	NA	0.876248
Human	ENSG00000180098.9	TRNAU1AP	NA	chr1	28553084	28578545	+	4.311	protein_coding	33.7464	41.2753	41.5673	36.9462	39.3876	31.8476	15.455	18.7684	46.39	36.0634	11.0862	8.69999	49.3682	58.1567	6.49019	3.04077	3.80364	47.8235
Human	ENSG00000180104.16	EXOC3	NA	chr5	443174	471937	+	8.165	protein_coding	27.5033	28.8373	41.3377	34.4132	29.7714	26.7319	42.2124	45.6989	83.7519	85.1834	26.1394	10.9516	50.668	71.2459	11.2406	4.85999	4.04481	54.4552
Human	ENSG00000180105.11	ACER2P1	NA	chr2	206410086	206410909	-	0.823	processed_pseudogene	NA	0.237583	1.12118	0.233037	0.330685	0.802859	NA	NA	3.38257	NA	NA	NA	NA	3.17096	NA	NA	NA	NA
Human	ENSG00000180113.16	TDRD6	NA	chr6	46687874	46704319	+	9.041	protein_coding	0.0405765	NA	0.0132292	0.0403221	NA	NA	0.019158	NA	NA	NA	0.0481414	0.106918	0.0717122	NA	0.0433727	0.0734327	NA	1.05008
Human	ENSG00000180116.15	C12orf40	NA	chr12	39626166	39908300	+	4.454	protein_coding	0.0412098	NA	NA	NA	NA	NA	NA	NA	NA	NA	NA	NA	NA	NA	NA	NA	NA	0.363151
Human	ENSG00000180138.7	CSNK1A1L	NA	chr13	37103258	37105664	-	2.406	protein_coding	NA	NA	NA	NA	NA	NA	NA	0.114222	NA	NA	NA	NA	NA	NA	NA	NA	NA	NA
Human	ENSG00000180139.11	ACTA2-AS1	NA	chr10	88932389	88940820	+	3.183	lncRNA	0.0585423	NA	NA	NA	0.0801156	NA	4.68341	7.04409	8.91177	10.9635	0.44926	0.312514	1.84005	4.7788	0.204418	0.105833	0.192956	0.539451
Human	ENSG00000180150.5	HMGN2P9	NA	chr22	43802543	43802772	+	0.229	processed_pseudogene	NA	NA	NA	NA	NA	NA	NA	NA	NA	NA	NA	NA	NA	NA	NA	1.64246	NA	NA
Human	ENSG00000180152.3	XIAPP3	NA	chr2	112853327	112854122	+	0.795	processed_pseudogene	NA	0.119054	NA	NA	0.165828	0.124909	NA	NA	1.04984	0.979952	NA	NA	NA	NA	NA	0.44908	NA	NA
Human	ENSG00000180155.20	LYNX1	NA	chr8	142771196	142777810	-	5.022	protein_coding	2.89622	2.88913	3.27843	2.34807	1.35887	1.16409	0.37386	0.413198	1.3612	1.09706	2.81249	1.39139	14.3555	23.0251	1.16055	0.876329	1.20591	22.172
Human	ENSG00000180172.7	RPS12P23	NA	chr13	21094314	21094714	-	0.4	processed_pseudogene	1.05506	1.32464	1.32297	NA	1.07743	2.33733	NA	NA	2.23434	2.08543	NA	NA	NA	6.8809	0.580331	NA	NA	NA
Human	ENSG00000180176.15	TH	NA	chr11	2163928	2171815	-	3.181	protein_coding	0.0585808	NA	0.158813	0.0879173	NA	NA	NA	NA	NA	NA	NA	NA	NA	0.228242	0.0631637	0.105902	NA	NA
Human	ENSG00000180178.11	FAR2P1	NA	chr2	130012064	130040560	-	5.022	transcribed_unprocessed_pseudogene	0.0750045	0.0931557	NA	0.0361816	NA	NA	NA	NA	NA	NA	0.043141	NA	NA	NA	NA	NA	NA	NA
Human	ENSG00000180182.11	MED14	NA	chrX	40648304	40735858	-	9.668	protein_coding	18.09	18.0125	20.77	18.0949	17.6544	16.1799	45.7107	58.7113	202.009	170.988	59.1127	35.8808	290.782	235.129	17.6959	10.1291	6.98432	148.995
Human	ENSG00000180185.11	FAHD1	NA	chr16	1826940	1840207	+	3.039	protein_coding	51.6701	52.0246	83.0793	77.3304	58.7843	51.3722	25.7684	36.3135	65.9392	41.3658	23.9731	15.158	54.12	44.2563	9.23783	5.72605	2.73495	26.4405
Human	ENSG00000180189.10	HMGB1P14	NA	chr14	58284772	58285363	+	0.591	processed_pseudogene	NA	NA	NA	NA	NA	NA	NA	NA	NA	NA	NA	0.424231	1.62614	NA	NA	NA	NA	NA
Human	ENSG00000180190.12	TDRP	NA	chr8	489802	545781	-	3.602	protein_coding	14.2165	11.4245	12.579	9.51647	10.1686	8.94966	18.6415	25.0488	43.1535	38.6032	13.1325	8.21165	41.7849	33.5084	9.09666	4.45653	2.51393	38.0756
Human	ENSG00000180198.16	RCC1	NA	chr1	28505942	28539300	+	3.888	protein_coding	45.0947	58.5008	122.493	105.46	94.463	86.3343	209.303	307.969	679.527	589.66	133.071	70.6706	428.295	469.291	44.9323	31.7089	25.668	427.092
Human	ENSG00000180205.4	WFDC9	NA	chr20	45607938	45631284	-	0.675	protein_coding	NA	NA	NA	NA	NA	NA	NA	NA	NA	NA	NA	NA	NA	NA	NA	NA	NA	NA
Human	ENSG00000180209.12	MYLPF	NA	chr16	30370933	30377991	+	1.094	protein_coding	0.860384	0.0851672	0.838089	0.354924	0.118669	0.489667	0.182306	0.551215	NA	NA	0.66404	0.225339	3.92712	1.51138	NA	NA	1.40869	1.89786
Human	ENSG00000180210.15	F2	NA	chr11	46719195	46739506	+	2.534	protein_coding	0.0742933	NA	0.251729	0.0731864	NA	0.0366028	0.414284	0.108101	NA	2.32734	2.62766	1.01268	3.31982	9.63364	5.97064	1.17142	2.24484	10.628
Human	ENSG00000180211.5	FO393411.1	NA	chr6	39958413	39958833	-	0.42	processed_pseudogene	0.742305	0.481219	0.937889	0.465908	0.323674	0.785664	NA	2.34543	NA	NA	1.18043	0.602573	NA	6.52969	1.15612	1.79757	NA	NA
Human	ENSG00000180219.2	FAM71C	NA	chr12	99647752	99650114	+	1.864	protein_coding	NA	0.0486918	NA	NA	NA	NA	NA	NA	NA	NA	NA	NA	NA	NA	NA	NA	NA	NA
Human	ENSG00000180221.6	TPT1P10	NA	chr10	58212540	58213036	-	0.496	processed_pseudogene	5.24153	1.27984	1.60721	1.21697	0.859953	2.10845	1.36855	4.10525	3.77955	9.66048	3.66348	5.967	15.4412	41.8811	0.461051	0.734159	NA	NA
Human	ENSG00000180228.14	PRKRA	NA	chr2	178431291	178451512	-	12.061	protein_coding	17.5109	15.3458	20.3567	15.9713	13.5809	10.3797	22.3204	24.6409	67.5085	51.2904	9.60249	3.90406	23.042	18.6549	2.77004	1.39411	1.33325	12.063
Human	ENSG00000180229.12	HERC2P3	NA	chr15	20379494	20506180	-	9.413	transcribed_unprocessed_pseudogene	332.865	209.914	225.391	107.518	102.303	78.3946	2.4693	5.61905	11.9353	14.1189	2.44128	1.74255	10.0154	14.4623	1.24396	0.937618	0.349069	9.90832
Human	ENSG00000180230.6	NACAP2	NA	chr10	119997085	119997709	-	0.624	processed_pseudogene	NA	NA	NA	NA	NA	NA	NA	NA	NA	NA	NA	NA	NA	NA	NA	NA	NA	NA
Human	ENSG00000180233.11	ZNRF2	NA	chr7	30284596	30367689	+	3.403	protein_coding	9.79274	6.58005	7.84182	6.13462	8.00751	5.85487	8.41835	12.3431	31.73	22.4959	6.3173	2.78912	15.8	13.5581	2.31387	1.54352	1.35228	26.3184
Human	ENSG00000180245.7	RRH	NA	chr4	109827971	109849123	+	7.16	protein_coding	0.0790921	0.0508059	0.176806	0.051271	0.263304	0.0956537	0.136794	0.156398	0.549648	0.187353	0.159567	0.20609	0.0936513	0.77178	0.148328	0.0936345	0.267059	0.469707
Human	ENSG00000180251.5	SLC9A4	NA	chr2	102473225	102533972	+	4.555	protein_coding	0.0195105	0.0190686	NA	0.102794	NA	0.0196716	NA	NA	NA	NA	NA	NA	NA	NA	NA	0.0728533	NA	0.353685
Human	ENSG00000180257.14	ZNF816	NA	chr19	52949378	52962911	-	3.31	protein_coding	7.96209	8.7813	13.1987	12.922	12.4306	9.22192	4.25668	4.6476	3.67171	5.80619	5.33543	2.7878	5.79359	8.43224	3.63531	2.78572	0.18462	5.09733
Human	ENSG00000180259.10	PRNT	NA	chr20	4731278	4740668	-	2.336	lncRNA	NA	NA	NA	NA	NA	NA	NA	NA	NA	NA	NA	NA	NA	NA	NA	NA	NA	0.776628
Human	ENSG00000180263.14	FGD6	NA	chr12	95076748	95217482	-	10.044	protein_coding	26.2828	25.4126	19.3325	15.8843	23.271	20.5072	24.8496	36.1812	94.2988	84.0144	33.808	27.1691	156.199	133.001	17.8829	15.7905	19.8121	192.706
Human	ENSG00000180264.11	ADGRD2	NA	chr9	124451424	124478589	+	5.555	protein_coding	0.0499757	NA	NA	0.0159717	0.0446925	NA	NA	NA	NA	NA	0.0388351	0.131226	1.16062	0.858951	NA	0.0592439	NA	0.279956
Human	ENSG00000180269.8	GPR139	NA	chr16	20028238	20073890	-	4.931	protein_coding	0.0179587	NA	NA	NA	NA	NA	NA	NA	NA	NA	NA	NA	NA	NA	NA	0.0670749	NA	NA
Human	ENSG00000180279.7	LINC01869	NA	chr19	50808873	50818880	+	1.416	transcribed_unitary_pseudogene	0.136474	NA	NA	0.133267	0.0905527	NA	NA	0.200628	NA	NA	NA	NA	NA	NA	NA	0.246109	NA	NA
Human	ENSG00000180284.5	CNEP1R1P1	NA	chrX	103651734	103652106	-	0.372	processed_pseudogene	NA	NA	NA	NA	NA	NA	0.576182	0.83032	NA	2.25865	0.6504	NA	NA	NA	NA	NA	NA	NA
Human	ENSG00000180287.17	PLD5	NA	chr1	242082985	242524697	-	9.546	protein_coding	0.00900528	NA	0.0384773	NA	NA	NA	NA	NA	NA	NA	NA	0.0243345	NA	NA	0.0409231	NA	0.193024	0.147956
Human	ENSG00000180304.14	OAZ2	NA	chr15	64687572	64703281	-	7.671	protein_coding	23.8916	25.5031	34.9824	25.0254	24.7158	24.6801	16.2551	18.4134	76.1937	58.202	28.7016	16.4325	125.728	108.406	10.5637	7.94021	7.67941	91.9047
Human	ENSG00000180305.5	WFDC10A	NA	chr20	45629738	45631196	+	0.493	protein_coding	NA	NA	NA	NA	NA	NA	NA	NA	NA	NA	NA	0.511096	NA	NA	NA	0.738815	NA	32.3065
Human	ENSG00000180316.12	PNPLA1	NA	chr6	36243202	36312229	+	3.034	protein_coding	0.0615498	0.0292062	0.0820584	NA	0.0407406	NA	NA	NA	0.240728	0.224739	0.0729519	NA	NA	NA	NA	0.111253	0.703935	0.57079
Human	ENSG00000180318.4	ALX1	NA	chr12	85280219	85301784	+	1.332	protein_coding	NA	NA	NA	0.14193	0.0965469	0.150665	33.4044	28.5618	128.854	79.2029	23.7629	11.512	85.6358	60.7996	6.74691	2.28936	1.78275	54.3197
Human	ENSG00000180329.14	CCDC43	NA	chr17	44673068	44689779	-	2.855	protein_coding	59.373	65.8918	108.185	99.4936	82.3363	68.1919	131.41	152.047	269.142	232.796	45.5359	17.0581	54.5157	73.7535	18.4324	9.91304	3.26807	47.2693
Human	ENSG00000180332.6	KCTD4	NA	chr13	45192852	45194717	-	1.865	protein_coding	0.102343	NA	NA	NA	0.0678471	0.162066	54.0624	60.1024	140.91	77.5548	13.9628	5.76538	5.39494	6.8875	5.47379	4.62541	5.83031	20.7714
Human	ENSG00000180336.18	MEIOC	NA	chr17	44656403	44690308	+	8.611	protein_coding	0.0996312	0.041863	0.10167	0.0643707	NA	0.0435007	0.0885507	NA	0.0764459	0.152949	NA	0.0270532	NA	NA	0.0705028	0.159066	0.385982	NA
Human	ENSG00000180340.7	FZD2	NA	chr17	44557483	44561262	+	3.779	protein_coding	0.15422	0.152007	0.133167	0.176195	NA	0.0239732	33.6563	44.4309	135.504	127.12	26.738	11.3723	75.511	110.463	8.01652	4.88753	4.15205	39.0302
Human	ENSG00000180346.4	TIGD2	NA	chr4	89111532	89114901	+	3.186	protein_coding	6.74259	6.56118	11.0046	10.4869	7.69853	7.43246	29.8913	33.6383	84.1797	58.0188	21.907	11.3402	56.64	56.9354	7.76355	3.02472	2.88746	23.8805
Human	ENSG00000180347.13	ITPRID1	NA	chr7	31514070	31658720	+	7.246	protein_coding	0.0781115	NA	NA	NA	NA	NA	NA	NA	NA	NA	NA	0.0323021	NA	NA	0.026184	0.0924769	0.469004	0.463147
Human	ENSG00000180353.11	HCLS1	NA	chr3	121631398	121660927	-	5.093	protein_coding	61.7683	86.4122	152.853	139.691	156.171	154.977	0.324815	0.107537	0.799397	0.583855	0.0875661	0.242494	0.486148	1.28415	0.213533	0.639946	0.542789	3.0684
Human	ENSG00000180354.16	MTURN	NA	chr7	30134985	30162762	+	6.356	protein_coding	19.082	17.9552	26.0397	18.6215	15.2916	12.0235	11.4678	12.1217	18.7556	19.0822	11.8226	6.92755	30.9065	31.9179	10.2593	3.98601	3.49657	27.3716
Human	ENSG00000180357.9	ZNF609	NA	chr15	64460741	64686068	+	12.112	protein_coding	29.6084	29.9458	31.9496	26.2591	30.809	26.5631	28.4391	43.6713	168.078	155.347	19.9785	14.2326	154.261	168.124	7.51753	7.32082	8.95681	138.226
Human	ENSG00000180370.10	PAK2	NA	chr3	196739856	196832647	+	6.27	protein_coding	122.956	109.388	102.918	87.4165	111.915	97.548	143.875	207.517	552.058	456.504	86.8904	65.0394	321.194	261.31	38.6875	22.2489	11.9168	272.736
Human	ENSG00000180376.17	CCDC66	NA	chr3	56557160	56621837	+	9.286	protein_coding	9.33385	8.68757	14.3194	11.6363	11.3409	8.40537	14.1586	19.3816	37.1216	32.8579	7.45247	4.33807	19.0562	27.0253	3.96619	1.49292	1.41092	12.4799
Human	ENSG00000180383.3	DEFB124	NA	chr20	31465505	31476757	-	0.729	protein_coding	NA	NA	NA	NA	NA	NA	NA	NA	NA	NA	8.09052	3.64246	128.03	149.255	8.73789	11.7257	29.9645	629.46
Human	ENSG00000180385.8	EMC3-AS1	NA	chr3	9986892	10006990	+	3.714	transcribed_unprocessed_pseudogene	1.83268	2.40611	3.71649	3.20375	3.12768	2.19497	28.9851	42.8012	128.532	133.521	15.7997	13.5508	66.5244	95.9173	9.12313	6.41853	6.41266	79.6069
Human	ENSG00000180386.7	KRTAP9-7	NA	chr17	41275658	41276697	+	1.039	protein_coding	NA	NA	NA	NA	NA	NA	NA	NA	NA	NA	NA	NA	NA	NA	NA	NA	NA	NA
Human	ENSG00000180389.7	ATP5F1EP2	NA	chr13	27945259	27945415	+	0.156	processed_pseudogene	0.66294	2.08156	5.24417	1.96165	2.89068	NA	1.45607	2.09067	NA	NA	3.31446	1.66699	NA	NA	NA	NA	NA	NA
Human	ENSG00000180398.13	MCFD2	NA	chr2	46901869	46941855	-	5.942	protein_coding	206.778	199.406	295.564	243.776	233.785	197.86	172.795	208.755	502.402	368.651	146.924	70.9168	418.489	349.228	70.7093	34.5566	23.6124	394.198
Human	ENSG00000180409.3	OR10AA1P	NA	chr1	158808398	158809335	-	0.937	unprocessed_pseudogene	NA	NA	NA	0.0998576	NA	NA	NA	NA	NA	NA	NA	NA	NA	0.847964	NA	NA	0.767287	NA
Human	ENSG00000180422.3	LINC00304	NA	chr16	89159145	89164245	+	3.961	lncRNA	0.0225776	NA	0.0307589	NA	NA	0.0475169	0.0967898	0.371883	1.28788	0.769726	0.17366	0.18575	1.16292	2.83299	0.104854	0.0842703	0.329655	0.943329
Human	ENSG00000180423.4	HARBI1	NA	chr11	46602860	46617909	-	2.662	protein_coding	6.78387	8.28622	9.97373	9.54829	6.1988	6.80188	5.66728	10.3669	22.3346	18.7292	4.62694	1.56028	9.98509	9.89394	1.58248	0.8246	1.12898	5.49462
Human	ENSG00000180424.7	DEFB123	NA	chr20	31440631	31450257	+	0.354	protein_coding	NA	NA	NA	NA	NA	NA	NA	NA	NA	NA	NA	NA	NA	NA	NA	NA	NA	7.16854
Human	ENSG00000180425.11	C11orf71	NA	chr11	114391442	114400511	-	2.203	protein_coding	8.97938	8.33757	9.59563	6.61922	5.70183	4.86236	3.48471	5.15205	9.22619	16.4314	7.14363	2.87457	18.3584	16.3531	1.21628	1.35535	0.292324	6.86673
Human	ENSG00000180432.6	CYP8B1	NA	chr3	42856004	42875898	-	4.174	protein_coding	0.0673703	NA	NA	NA	NA	NA	NA	NA	NA	NA	NA	NA	NA	NA	NA	NA	NA	NA
Human	ENSG00000180433.5	OR6K6	NA	chr1	158754719	158755891	+	1.172	protein_coding	NA	NA	NA	NA	NA	NA	NA	NA	NA	NA	NA	NA	NA	NA	NA	NA	NA	1.74999
Human	ENSG00000180437.5	OR6K4P	NA	chr1	158724112	158725067	-	0.955	unprocessed_pseudogene	NA	NA	0.131706	NA	NA	NA	NA	NA	NA	NA	NA	NA	NA	NA	0.228778	NA	NA	NA
Human	ENSG00000180438.15	TPRXL	NA	chr3	13937272	14082811	+	3.748	transcribed_processed_pseudogene	0.0239201	NA	NA	NA	NA	NA	NA	NA	NA	NA	0.44495	0.469531	4.35499	4.51845	0.424831	0.378409	0.767287	7.49858
Human	ENSG00000180440.4	SERTM1	NA	chr13	36674019	36697839	+	3.099	protein_coding	0.0291777	0.0285638	NA	NA	NA	NA	NA	NA	NA	NA	NA	NA	NA	NA	NA	NA	NA	NA
Human	ENSG00000180447.7	GAS1	NA	chr9	86944361	86947506	-	3.145	protein_coding	1.03929	1.1726	0.747785	1.18258	0.392483	0.657984	0.0590978	0.17948	0.495892	0.991949	0.298108	0.316394	0.530676	1.30087	0.281668	NA	0.935294	3.64235
Human	ENSG00000180448.10	ARHGAP45	NA	chr19	1065922	1086628	+	6.238	protein_coding	26.8857	38.4993	46.5677	43.8219	21.3413	23.2679	0.84463	2.65099	4.92508	3.81323	3.05677	3.96782	14.6338	17.0632	1.29381	2.19613	1.07835	22.1953
Human	ENSG00000180458.2	AC022148.1	NA	chr19	37545469	37549171	-	3.267	lncRNA	0.764399	0.560792	0.760125	0.603474	0.289803	0.422864	NA	NA	NA	NA	NA	NA	NA	NA	NA	NA	NA	NA
Human	ENSG00000180475.4	OR10Q1	NA	chr11	58227881	58228918	-	1.037	protein_coding	NA	NA	NA	NA	NA	NA	NA	NA	NA	NA	NA	NA	NA	NA	NA	NA	NA	NA
Human	ENSG00000180479.14	ZNF571	NA	chr19	37554781	37594792	-	6.208	protein_coding	4.1458	3.14651	3.43827	2.90852	2.7795	1.72121	NA	NA	0.10955	NA	0.0345867	0.0378634	NA	NA	0.0648411	0.052766	0.198508	NA
Human	ENSG00000180481.11	GLIPR1L2	NA	chr12	75391088	75432688	+	3.771	protein_coding	0.101181	0.0481094	0.133456	0.281254	0.102593	0.0768973	0.447579	0.391824	0.634354	1.50325	0.775455	0.742359	2.71923	2.2533	0.0526537	0.0886986	NA	3.64577
Human	ENSG00000180483.7	DEFB119	NA	chr20	31377163	31390590	-	0.784	protein_coding	0.253124	NA	NA	NA	NA	NA	NA	NA	NA	NA	0.615846	0.981108	14.5431	3.34064	1.58019	0.455646	NA	6.35729
Human	ENSG00000180488.15	MIGA1	NA	chr1	77779623	77879539	+	10.128	protein_coding	22.9895	18.3082	23.4405	21.1164	17.9635	15.4707	15.001	18.9961	54.7061	37.3189	9.73465	4.53597	25.3581	25.0453	5.29349	2.53184	0.94502	15.1485
Human	ENSG00000180509.12	KCNE1	NA	chr21	34446687	34512210	-	5.648	protein_coding	0.469047	0.170421	0.787409	0.34341	0.988036	0.614747	0.102165	0.201232	0.713454	NA	0.161924	0.0850532	1.51821	1.14916	0.27398	0.182909	0.349055	1.82761
Human	ENSG00000180525.13	PRR26	NA	chr10	649947	669581	+	9.247	lncRNA	3.6088	4.10886	1.82995	1.6463	1.64751	1.55686	0.0391783	0.151066	1.08647	1.48737	0.047024	0.0777379	2.52706	1.90778	0.0888675	0.0717291	0.437536	3.72973
Human	ENSG00000180530.11	NRIP1	NA	chr21	14961234	15065936	-	8.497	protein_coding	85.7493	70.7912	87.7985	71.4301	166.254	131.524	96.8218	122.805	392.261	318.305	93.7728	36.9344	195.764	198.9	55.316	18.7458	13.6288	183.755
Human	ENSG00000180532.10	ZSCAN4	NA	chr19	57668934	57679152	+	2.249	protein_coding	0.219238	NA	0.111445	0.0405298	NA	NA	NA	NA	0.334585	NA	NA	NA	1.72164	1.8647	0.622104	2.90918	11.7883	58.9368
Human	ENSG00000180535.4	BHLHA15	NA	chr7	98211438	98215457	+	3.264	protein_coding	0.999728	1.26339	3.18154	2.90818	1.47344	0.810154	1.83582	1.46793	4.68503	4.97698	2.26151	1.34674	8.73524	10.411	1.43317	0.323858	0.187559	7.88776
Human	ENSG00000180537.13	RNF182	NA	chr6	13924445	13980310	+	4.098	protein_coding	2.20574	1.94853	1.29064	1.88971	0.543549	0.414447	52.0739	61.1703	94.9576	93.0013	13.2144	4.69711	22.543	17.42	6.14262	4.39227	2.17324	21.1443
Human	ENSG00000180539.8	C9orf139	NA	chr9	137027463	137037957	+	4.99	lncRNA	0.0177368	NA	NA	NA	NA	NA	NA	NA	NA	NA	NA	NA	0.141564	NA	0.126374	NA	0.116157	0.317658
Human	ENSG00000180543.5	TSPYL5	NA	chr8	97273487	97277928	-	4.441	protein_coding	19.3016	21.3967	37.503	35.3697	25.9809	21.9359	NA	NA	NA	NA	NA	NA	0.161762	NA	NA	0.0748028	NA	NA
Human	ENSG00000180549.8	FUT7	NA	chr9	137030173	137032088	-	1.662	protein_coding	NA	NA	NA	NA	NA	0.0572103	NA	NA	NA	NA	0.281393	0.146636	0.498104	NA	0.126483	NA	NA	1.15971
Human	ENSG00000180573.9	H2AC6	NA	chr6	26124144	26139116	+	1.668	protein_coding	385.777	479.389	681.676	646.909	493.222	394.931	742.374	867.592	2579.07	2015.97	291.798	125.095	899.486	789.299	110.463	41.598	33.1157	392.625
Human	ENSG00000180574.3	EIF2S3B	NA	chr12	10505601	10523135	+	2.423	protein_coding	12.4939	14.3798	20.2877	21.2935	18.5812	14.1826	34.3945	40.7235	71.7184	79.4474	27.4429	15.4915	44.5581	50.3587	11.1484	5.71223	2.7454	31.4195
Human	ENSG00000180581.7	SRP9P1	NA	chr10	91807178	91807439	-	0.261	processed_pseudogene	236.193	263.87	323.035	331.053	289.596	258.251	238.293	290.775	812	317.285	244.254	120.64	544.139	510.329	103.447	75.6425	19.9777	454.891
Human	ENSG00000180592.17	SKIDA1	NA	chr10	21513474	21526368	-	6.703	protein_coding	3.41022	4.22332	5.08185	3.56118	8.0626	5.96962	0.74755	1.37674	6.13682	7.09011	3.80089	2.63122	11.149	10.1194	1.19805	2.09665	3.43626	20.3932
Human	ENSG00000180596.7	H2BC4	NA	chr6	26114872	26123926	-	0.834	protein_coding	610.489	920.341	1273.73	1195.84	1060.23	862.901	2107.26	2587.54	7669.68	6710	629.791	313.787	2370.65	1914.08	181.669	81.2448	36.1212	785.335
Human	ENSG00000180610.10	ZBTB12BP	NA	chr4	39770080	39771371	-	1.122	processed_pseudogene	NA	NA	NA	NA	NA	NA	NA	NA	NA	NA	NA	NA	NA	NA	0.192554	NA	NA	NA
Human	ENSG00000180611.7	MB21D2	NA	chr3	192796814	192917856	-	3.063	protein_coding	2.76445	2.2709	8.135	4.6086	2.69021	2.77336	60.1943	85.3141	178.333	146.453	54.2867	29.5184	151.769	102.791	15.1844	11.9702	28.3463	212.91
Human	ENSG00000180613.11	GSX2	NA	chr4	54099522	54102498	+	1.787	protein_coding	0.051867	NA	NA	NA	NA	NA	0.108009	0.156677	0.923296	0.402203	0.398149	0.136108	0.45844	0.892371	0.379044	0.397623	0.37022	NA
Human	ENSG00000180616.9	SSTR2	NA	chr17	73165009	73176633	+	7.854	protein_coding	0.0227819	NA	NA	0.0346596	0.0150342	NA	0.0222617	0.141755	0.181267	NA	1.79802	0.712077	10.354	9.30214	1.98522	0.985226	1.0428	17.7907
Human	ENSG00000180626.10	ZNF594	NA	chr17	5179534	5191868	-	5.3	protein_coding	5.55915	4.59966	7.20172	6.66025	2.89296	2.15097	NA	NA	NA	0.121706	0.084004	0.0907961	0.292058	0.131925	0.0365861	0.0622166	0.108517	0.295889
Human	ENSG00000180628.15	PCGF5	NA	chr10	91163011	91284337	+	8.312	protein_coding	43.8183	32.9987	38.8898	37.3882	28.5036	23.1258	79.9967	97.8353	186.734	156.175	81.9016	44.8182	172.132	136.907	20.7251	13.8021	7.39249	105.37
Human	ENSG00000180638.19	SLC47A2	NA	chr17	19678287	19718979	-	6.691	protein_coding	NA	NA	NA	NA	0.0177839	NA	0.0264123	0.0385261	NA	NA	0.100543	NA	0.355754	0.455113	NA	NA	NA	NA
Human	ENSG00000180644.8	PRF1	NA	chr10	70597347	70602759	-	2.518	protein_coding	0.0362467	NA	NA	NA	NA	NA	NA	NA	NA	NA	NA	0.0956899	NA	0.293354	0.0811042	0.135103	NA	2.59308
Human	ENSG00000180658.4	OR2A4	NA	chr6	131699643	131701401	-	1.758	protein_coding	NA	NA	NA	NA	NA	NA	NA	NA	NA	NA	NA	NA	NA	NA	NA	NA	NA	NA
Human	ENSG00000180660.8	MAB21L1	NA	chr13	35473788	35476689	-	2.901	protein_coding	NA	NA	NA	NA	NA	NA	NA	NA	NA	NA	NA	NA	NA	NA	NA	0.116573	NA	NA
Human	ENSG00000180662.8	RPL21P8	NA	chr14	65467806	65468341	-	0.535	processed_pseudogene	NA	NA	NA	NA	NA	NA	NA	NA	NA	NA	NA	NA	NA	NA	NA	NA	NA	NA
Human	ENSG00000180663.5	VN1R3	NA	chr16	31807925	31808844	-	0.919	unitary_pseudogene	NA	NA	NA	NA	NA	NA	NA	NA	NA	NA	NA	NA	NA	NA	NA	NA	NA	NA
Human	ENSG00000180667.10	YOD1	NA	chr1	207043848	207052980	-	6.521	protein_coding	13.0519	10.738	18.8586	14.9149	19.3422	15.4889	67.4483	102.131	264.673	182.112	62.8324	36.1054	133.623	111.41	36.8973	17.9049	15.8914	173.827
Human	ENSG00000180673.9	EXOC5P1	NA	chr4	62816825	62818794	+	1.969	processed_pseudogene	1.41068	1.68746	1.27559	1.49045	0.716043	0.960319	0.54222	0.94864	3.29075	0.774671	0.612912	0.511896	0.410283	0.382015	0.105509	0.359407	NA	0.949822
Human	ENSG00000180694.14	TMEM64	NA	chr8	90621994	90791632	-	5.87	protein_coding	24.12	17.1399	23.5487	21.2844	17.2032	13.7771	95.2138	95.8416	295.038	226.784	134.147	65.5774	315.597	260.823	49.5487	25.1702	20.0876	297.437
Human	ENSG00000180697.9	C3orf22	NA	chr3	126526998	126558965	-	2.168	protein_coding	NA	NA	NA	NA	NA	NA	0.0878864	NA	NA	NA	0.103558	NA	0.812276	NA	NA	NA	NA	NA
Human	ENSG00000180708.6	OR10K2	NA	chr1	158418209	158426237	-	3.023	protein_coding	NA	NA	NA	NA	NA	NA	NA	NA	NA	NA	NA	NA	NA	NA	NA	0.111675	NA	0.573237
Human	ENSG00000180712.4	LINC02363	NA	chr4	184334291	184353977	-	2.716	lncRNA	0.371406	0.562201	0.282546	0.139132	0.781803	0.514213	0.0691059	NA	NA	NA	0.168641	NA	0.283951	0.879853	NA	NA	NA	1.47124
Human	ENSG00000180714.3	OR5AZ1P	NA	chr11	57917296	57918239	-	0.943	unprocessed_pseudogene	NA	NA	NA	NA	NA	NA	NA	NA	NA	NA	NA	0.262489	NA	2.7398	NA	NA	NA	NA
Human	ENSG00000180720.7	CHRM4	NA	chr11	46385097	46386608	-	1.511	protein_coding	NA	0.125593	NA	NA	0.0845948	0.0632814	0.56683	0.391108	1.11035	0.483677	5.22906	3.87249	17.1166	30.249	2.71797	2.00752	0.978376	8.63694
Human	ENSG00000180723.6	OR51A9P	NA	chr11	4660852	4661763	-	0.911	unitary_pseudogene	NA	NA	NA	NA	NA	NA	NA	NA	NA	NA	NA	NA	NA	NA	NA	NA	NA	NA
Human	ENSG00000180730.5	SHISA2	NA	chr13	26044596	26052016	-	3.845	protein_coding	0.532911	0.779635	3.94702	2.75972	0.927662	1.35648	230.962	252.56	296.826	314.616	71.1476	27.8534	124.384	146.934	144.941	51.6901	35.6373	496.935
Human	ENSG00000180739.14	S1PR5	NA	chr19	10512741	10517931	-	2.803	protein_coding	0.0668597	NA	NA	NA	NA	NA	0.77927	1.00285	2.94209	1.43885	10.2358	4.77088	62.4628	82.2875	3.94017	3.1689	2.99625	64.307
Human	ENSG00000180745.5	CLRN3	NA	chr10	127877840	127892941	-	1.146	protein_coding	2.3837	0.813414	0.799229	0.0811567	0.357499	NA	NA	NA	NA	NA	0.41458	NA	NA	NA	0.395104	0.306799	NA	1.79684
Human	ENSG00000180747.15	SMG1P3	NA	chr16	21446682	21520444	-	7.107	transcribed_unprocessed_pseudogene	17.61	12.9774	11.8153	10.208	13.5072	11.6321	8.99054	19.7472	46.7073	42.9007	12.4778	12.7887	58.415	77.2804	9.1877	7.71567	6.30324	76.5914
Human	ENSG00000180758.12	GPR157	NA	chr1	9100304	9129102	-	5.304	protein_coding	4.04648	5.22014	12.6047	9.89659	4.6944	4.86549	3.53085	5.88177	11.7509	7.40839	3.97752	1.36552	6.71715	7.29406	1.34028	1.48308	1.13379	14.3444
Human	ENSG00000180764.13	PIPSL	NA	chr10	93958190	93961540	-	3.35	transcribed_processed_pseudogene	0.940155	0.642113	1.58595	1.57327	0.937416	1.21078	3.20576	3.62002	12.1279	9.73279	2.83738	1.70893	8.47911	5.96632	1.08245	1.22037	0.62945	5.02572
Human	ENSG00000180767.10	CHST13	NA	chr3	126524154	126543291	+	1.917	protein_coding	NA	NA	0.131214	NA	NA	NA	0.100214	0.145412	1.83158	NA	1.1631	1.3489	10.0984	8.23717	0.108574	0.760913	0.342007	2.2177
Human	ENSG00000180769.10	WDFY3-AS2	NA	chr4	84965533	85011277	+	9.357	lncRNA	0.582537	0.486238	0.301134	0.310008	0.243792	0.150103	0.475282	0.479393	1.88071	1.18594	0.67324	0.650459	1.52868	1.4067	0.184179	0.378957	0.0571272	1.00844
Human	ENSG00000180770.3	OR7E129P	NA	chr3	130021552	130022520	-	0.968	unprocessed_pseudogene	NA	NA	0.129898	NA	NA	NA	NA	NA	NA	NA	NA	NA	NA	NA	NA	NA	NA	2.19209
Human	ENSG00000180772.7	AGTR2	NA	chrX	116170743	116174974	+	2.862	protein_coding	NA	NA	NA	0.0645637	NA	0.0321765	NA	NA	NA	NA	0.159683	NA	NA	NA	0.229035	NA	0.217556	NA
Human	ENSG00000180773.15	SLC36A4	NA	chr11	93144173	93197991	-	9.709	protein_coding	11.4124	8.40324	7.51612	6.54985	7.75975	6.51144	25.9745	32.0337	77.8404	71.5828	17.6433	9.59863	41.7292	43.6651	4.91856	3.26564	1.61189	30.2038
Human	ENSG00000180776.16	ZDHHC20	NA	chr13	21372570	21459370	-	5.576	protein_coding	86.848	67.794	102.539	73.2488	81.0826	65.6465	147.744	197.982	446.263	343.577	140.403	73.37	304.769	272.887	61.8928	36.2065	24.0714	275.577
Human	ENSG00000180777.14	ANKRD30B	NA	chr18	14728271	14854038	+	6.212	protein_coding	0.029109	NA	NA	NA	0.0397513	NA	NA	NA	NA	NA	NA	0.0771294	NA	NA	0.362404	0.580693	1.35888	0.895136
Human	ENSG00000180785.10	OR51E1	NA	chr11	4643419	4655488	+	3.612	protein_coding	NA	NA	NA	0.0248812	NA	NA	NA	NA	NA	NA	0.811071	0.921249	5.95431	6.58406	0.115726	0.0927704	0.167292	5.38251
Human	ENSG00000180787.6	ZFP3	NA	chr17	5078466	5096374	+	4.987	protein_coding	8.13043	7.5874	7.80512	5.80473	4.49052	4.26466	NA	NA	NA	NA	NA	NA	NA	NA	NA	NA	NA	NA
Human	ENSG00000180801.14	ARSJ	NA	chr4	113900283	113979727	-	5.146	protein_coding	15.0312	18.9434	23.9125	31.1861	15.9874	14.1843	23.5382	29.4003	65.8359	64.3363	10.3123	5.20956	21.4609	25.1398	4.98101	3.22948	2.20647	32.1675
Human	ENSG00000180803.3	AL157366.1	NA	chr13	25863249	25863667	-	0.418	processed_pseudogene	NA	NA	NA	NA	NA	NA	NA	NA	NA	NA	NA	NA	NA	NA	NA	NA	NA	NA
Human	ENSG00000180806.5	HOXC9	NA	chr12	53994894	54003337	+	1.666	protein_coding	0.490204	0.678054	0.704905	0.11272	0.499435	0.380481	0.116398	NA	NA	NA	0.428338	0.146274	2.42695	0.457093	0.555774	0.207758	1.91617	9.54268
Human	ENSG00000180815.14	MAP3K15	NA	chrX	19360055	19515261	-	5.573	protein_coding	0.138803	0.0154315	0.0667069	NA	0.0445412	NA	3.57886	4.79336	10.925	8.49876	5.78944	3.76748	15.0708	20.7806	2.42285	2.61295	1.37934	16.5305
Human	ENSG00000180817.12	PPA1	NA	chr10	70202834	70233911	-	5.166	protein_coding	75.5096	96.3099	183.304	180.551	149.323	135.04	234.95	304.25	590.396	465.763	184.538	89.6399	379.639	282.895	62.7179	38.4299	17.2732	264.231
Human	ENSG00000180818.5	HOXC10	NA	chr12	53985064	53990279	+	2.371	protein_coding	NA	NA	NA	NA	NA	NA	NA	NA	NA	NA	0.296502	0.314714	0.331707	0.658687	0.587927	0.296156	1.28659	2.78347
Human	ENSG00000180822.12	PSMG4	NA	chr6	3231402	3303373	+	10.415	protein_coding	5.91293	6.06467	13.2532	14.2965	7.77826	6.73607	7.33644	11.7889	19.9895	18.5455	4.21104	2.70646	14.7437	23.6866	2.81603	1.5868	1.82938	20.5701
Human	ENSG00000180828.3	BHLHE22	NA	chr8	64580364	64583627	+	3.263	protein_coding	0.0276471	NA	NA	NA	NA	NA	NA	0.0826319	NA	0.207459	0.362009	NA	1.12458	0.98401	NA	0.103131	0.410289	2.6816
Human	ENSG00000180834.8	MAP6D1	NA	chr3	183815921	183825594	-	2.362	protein_coding	0.296048	0.205554	0.775021	0.669778	0.226474	0.0394311	0.35195	0.116484	0.679384	NA	0.29768	0.208301	0.333154	0.661382	0.382593	0.144412	0.27021	NA
Human	ENSG00000180846.8	CSNK1G2-AS1	NA	chr19	1952530	1954586	-	1.346	lncRNA	0.069743	NA	0.0927313	NA	0.197465	NA	NA	NA	NA	NA	0.170209	0.371216	NA	0.574735	0.158488	NA	0.509791	3.36353
Human	ENSG00000180855.16	ZNF443	NA	chr19	12429705	12441021	-	2.663	protein_coding	10.4045	11.0322	10.3417	7.07673	6.93352	8.03786	27.4747	39.6147	57.671	58.9137	20.6014	14.2713	26.1217	36.7196	10.0772	5.3311	5.01726	43.8415
Human	ENSG00000180861.9	LINC01559	NA	chr12	13371088	13387167	-	3.953	lncRNA	0.0466823	NA	NA	NA	NA	0.0228573	0.0463056	0.294012	NA	0.360013	0.420923	0.509901	0.18481	NA	0.525077	0.173871	NA	NA
Human	ENSG00000180867.11	PDIA3P1	NA	chr1	147172743	147179622	+	3.328	transcribed_processed_pseudogene	51.6025	65.3355	82.5118	75.2262	77.7508	69.0985	33.0273	33.8302	92.1608	83.6711	27.5182	16.6176	93.3634	93.3207	15.2752	10.4709	12.1373	134.09
Human	ENSG00000180869.4	LINC01555	NA	chr1	84628229	84635020	-	2.884	lncRNA	NA	NA	0.0425467	NA	NA	NA	NA	NA	NA	NA	NA	NA	0.585982	NA	NA	NA	NA	0.605917
Human	ENSG00000180871.8	CXCR2	NA	chr2	218125288	218137251	+	3.214	protein_coding	0.0579524	NA	0.0380857	NA	NA	NA	NA	0.0839711	NA	NA	0.0686981	NA	NA	NA	0.0624702	NA	0.190856	1.2066
Human	ENSG00000180872.7	DEFB112	NA	chr6	50042098	50049929	-	1.821	protein_coding	0.104929	NA	0.0680805	NA	NA	NA	NA	NA	NA	NA	NA	NA	NA	NA	NA	0.189367	NA	NA
Human	ENSG00000180875.5	GREM2	NA	chr1	240489572	240612155	-	4.176	protein_coding	0.114833	NA	NA	NA	0.0291479	NA	0.0436725	0.132791	NA	0.338932	0.107698	0.175932	0.173562	0.358687	0.264047	NA	NA	NA
Human	ENSG00000180878.3	C11orf42	NA	chr11	6205556	6211135	+	1.154	protein_coding	NA	NA	NA	NA	NA	NA	NA	NA	NA	NA	NA	NA	NA	NA	NA	NA	NA	NA
Human	ENSG00000180879.14	SSR4	NA	chrX	153793515	153798499	+	4.564	protein_coding	191.446	217.245	283.847	238.096	241.047	211.447	114.461	131.029	392.192	340.905	91.279	40.8345	281.061	287.299	50.7627	24.9131	35.3617	262.378
Human	ENSG00000180881.19	CAPS2	NA	chr12	75275978	75390928	-	6.689	protein_coding	0.14482	0.127771	0.0933125	0.0549929	0.177956	0.149974	3.67011	3.41265	19.5118	12.1396	2.36353	1.47245	7.68999	11.9678	0.778202	0.991825	1.25001	14.8168
Human	ENSG00000180884.10	ZNF792	NA	chr19	34956353	34964229	-	4.414	protein_coding	61.8189	55.4925	52.2356	35.722	50.4809	38.5532	2.50202	3.26153	11.2519	7.88692	12.9388	7.22971	46.5279	41.3801	5.80404	3.33141	2.62372	40.2914
Human	ENSG00000180891.13	CUEDC1	NA	chr17	57861242	57955412	-	5.666	protein_coding	23.7365	30.4619	21.4428	17.7711	20.4914	17.2656	32.8919	38.2539	136.954	108.642	36.3147	17.9475	192.282	221.794	13.8512	7.77293	9.65575	146.999
Human	ENSG00000180900.20	SCRIB	NA	chr8	143790919	143815773	-	6.586	protein_coding	29.273	37.5321	66.269	60.7387	47.7106	42.5802	65.8973	122.209	283.478	262.934	30.2815	23.6933	170.848	189.644	11.4713	9.30757	6.39609	160.864
Human	ENSG00000180901.11	KCTD2	NA	chr17	75032574	75065889	+	5.279	protein_coding	35.1109	38.4618	52.7601	40.4613	39.0179	32.0608	60.8787	70.3747	129.901	108.703	35.7698	15.153	92.763	94.6818	14.2438	9.55959	10.0452	85.2298
Human	ENSG00000180902.18	D2HGDH	NA	chr2	241734601	241768816	+	5.256	protein_coding	14.8671	17.2371	21.1288	14.8809	11.1356	9.57104	10.6724	17.2126	35.3796	35.4844	5.00179	2.44941	22.9814	35.9836	2.52745	1.27505	1.14548	9.58475
Human	ENSG00000180909.2	OR52B1P	NA	chr11	6151640	6152549	-	0.909	unprocessed_pseudogene	NA	NA	NA	NA	NA	0.108385	NA	NA	NA	NA	NA	NA	0.993579	NA	NA	NA	NA	NA
Human	ENSG00000180910.8	TTTY11	NA	chrY	8783309	8817382	-	0.837	transcribed_unprocessed_pseudogene	NA	NA	NA	NA	NA	NA	NA	NA	NA	NA	NA	NA	NA	NA	NA	NA	NA	NA
Human	ENSG00000180913.3	OR56B3P	NA	chr11	6128609	6129556	+	0.947	unprocessed_pseudogene	NA	NA	NA	NA	NA	NA	NA	NA	NA	NA	NA	NA	NA	NA	NA	NA	NA	NA
Human	ENSG00000180914.10	OXTR	NA	chr3	8750407	8769628	-	4.514	protein_coding	0.172997	0.26105	0.428912	0.432566	0.491166	0.0635635	20.8657	15.2711	99.4103	88.744	11.0055	3.3454	33.3419	38.4283	5.15774	2.27958	1.94855	23.5468
Human	ENSG00000180917.18	CMTR2	NA	chr16	71281388	71289715	-	7.582	protein_coding	33.7565	29.1476	27.029	24.3586	19.4075	15.8774	28.8581	34.2329	99.9662	67.8503	16.1471	7.16776	42.0222	46.202	6.02562	3.42328	0.75747	21.7701
Human	ENSG00000180919.3	OR56B4	NA	chr11	6107683	6108835	+	1.152	protein_coding	0.0820598	NA	NA	0.0807214	NA	NA	NA	NA	NA	NA	NA	NA	NA	NA	NA	NA	NA	NA
Human	ENSG00000180921.7	FAM83H	NA	chr8	143723932	143738234	-	6.22	protein_coding	0.0599789	0.137898	0.225065	0.488294	0.328038	0.213844	17.0847	36.4214	97.9528	99.7241	6.76042	4.77297	48.0744	50.3987	1.93764	1.69532	2.66457	22.8424
Human	ENSG00000180926.6	OR7E18P	NA	chr19	9261014	9261716	-	0.702	unprocessed_pseudogene	0.137693	NA	NA	NA	NA	NA	NA	NA	NA	NA	1.42327	0.724586	1.33544	3.76139	3.33487	4.46202	2.32441	7.24076
Human	ENSG00000180929.6	GPR62	NA	chr3	51955380	51957499	+	2.119	protein_coding	0.184787	NA	0.0583079	0.319701	0.0593487	NA	NA	0.273047	NA	NA	0.218442	NA	0.377222	0.743155	0.0975406	0.161706	NA	0.871136
Human	ENSG00000180934.7	OR56A1	NA	chr11	6019335	6034338	-	8.518	protein_coding	0.0431833	NA	NA	0.0102838	0.0138082	NA	NA	NA	NA	NA	NA	0.142958	NA	NA	0.0713265	0.0379502	0.0635179	0.169207
Human	ENSG00000180938.6	ZNF572	NA	chr8	124973294	124979389	+	3.278	protein_coding	4.70214	4.44831	5.58134	5.41619	3.61358	2.58113	0.248112	0.454723	0.221099	0.44231	0.138618	NA	0.804907	0.465183	0.128382	0.102639	0.186655	NA
Human	ENSG00000180953.11	ST20	NA	chr15	79898839	79923702	-	1.614	protein_coding	3.15187	1.79835	1.9848	1.31182	0.24969	0.819724	4.37213	6.25056	15.8732	18.2382	1.07086	1.44456	11.4204	23.5024	1.20676	0.442124	NA	13.9012
Human	ENSG00000180957.18	PITPNB	NA	chr22	27851668	27920134	-	5.129	protein_coding	44.6318	38.5757	51.8506	47.8926	45.1153	44.0771	47.8332	64.7623	193.428	172.166	25.6949	15.1663	100.188	92.8269	13.5576	6.67219	4.26152	76.3811
Human	ENSG00000180964.17	TCEAL8	NA	chrX	103252994	103255192	-	1.211	protein_coding	235.704	241.977	265.516	226.099	186.822	157.834	164.134	179.596	348.697	315.721	184.548	75.1205	501.958	402.8	69.0749	32.2055	11.2966	242.506
Human	ENSG00000180974.4	OR52E4	NA	chr11	5880628	5887079	+	2.947	protein_coding	NA	NA	NA	NA	NA	NA	NA	NA	NA	NA	NA	NA	NA	NA	NA	0.114677	0.210486	NA
Human	ENSG00000180979.10	LRRC57	NA	chr15	42537819	42548802	-	8.114	protein_coding	12.2677	13.011	14.0104	12.1407	9.01755	7.35302	5.50702	8.56031	21.7986	16.4868	2.42226	1.86444	9.29675	8.36568	1.42564	1.23741	1.1089	11.8022
Human	ENSG00000180988.2	OR52N2	NA	chr11	5820313	5821348	+	1.035	protein_coding	NA	NA	0.121307	NA	0.260067	0.196801	NA	NA	NA	NA	NA	0.238547	4.18433	NA	NA	NA	0.685793	NA
Human	ENSG00000180992.7	MRPL14	NA	chr6	44113450	44127452	-	0.957	protein_coding	214.768	258.958	242.978	247.997	212.958	178.237	314.701	415.155	909.447	686.356	250.967	88.5269	500.518	468.934	110.613	40.2252	44.135	331.104
Human	ENSG00000180998.12	GPR137C	NA	chr14	52552835	52637713	+	6.505	protein_coding	3.96616	2.65945	1.34273	1.20599	1.43197	1.15758	1.28172	1.42131	4.38103	3.34604	2.9261	1.22925	5.12219	4.37497	0.840812	0.103478	0.297605	3.09238
Human	ENSG00000180999.11	C1orf105	NA	chr1	172420684	172468831	+	1.728	protein_coding	NA	0.0527202	NA	NA	0.0734955	0.0548992	1.44529	0.897874	4.39962	1.91622	0.270198	0.585382	1.67469	3.00967	0.534472	0.199998	1.83875	5.66982
Human	ENSG00000181001.3	OR52N1	NA	chr11	5786470	5791265	-	2.545	protein_coding	NA	NA	0.875767	0.303763	6.56207	6.25706	NA	NA	NA	NA	NA	NA	NA	NA	NA	NA	0.248381	NA
Human	ENSG00000181004.10	BBS12	NA	chr4	122732701	122744942	+	3.431	protein_coding	9.49724	11.8789	12.3503	9.78066	8.08339	6.10822	6.15904	6.39638	19.6681	10.4041	6.02193	2.68683	7.46855	9.28042	2.6915	1.07784	0.387684	0.493825
Human	ENSG00000181007.9	ZFP82	NA	chr19	36383119	36418644	-	9.214	protein_coding	4.93092	4.71163	6.1629	4.75941	5.61753	5.07162	NA	0.0274221	NA	0.0662586	0.0229159	0.078024	0.0701735	0.0728516	NA	NA	NA	0.154255
Human	ENSG00000181009.5	OR52N5	NA	chr11	5776164	5783355	-	2.788	protein_coding	NA	NA	0.558782	0.0663293	9.98766	8.08415	NA	NA	NA	NA	NA	NA	NA	NA	NA	NA	NA	NA
Human	ENSG00000181016.9	LSMEM1	NA	chr7	112480852	112491062	+	2.592	protein_coding	0.931186	0.549221	0.499637	0.221656	1.2266	0.807506	1.029	0.834405	1.3145	2.99267	2.2585	1.39801	8.7044	5.20875	1.42421	2.66321	5.95763	24.7972
Human	ENSG00000181017.6	OR56B2P	NA	chr11	5761152	5767465	+	2.453	protein_coding	NA	NA	NA	NA	0.0509081	NA	NA	NA	NA	NA	NA	NA	0.319049	0.301709	NA	NA	0.5662	NA
Human	ENSG00000181019.13	NQO1	NA	chr16	69706995	69726668	-	2.971	protein_coding	526.827	840.762	782.749	908.453	817.023	799.684	305.123	321.965	892.905	626.252	140.051	83.3697	405.471	312.669	42.3559	35.6754	50.7524	256.559
Human	ENSG00000181023.8	OR56B1	NA	chr11	5736447	5738523	+	2.076	protein_coding	NA	NA	NA	0.0440124	NA	0.0452055	NA	NA	NA	NA	NA	0.116679	NA	NA	NA	NA	NA	4.56786
Human	ENSG00000181026.15	AEN	NA	chr15	88621336	88632281	+	5.976	protein_coding	31.0995	36.5465	79.7724	64.8168	66.0616	56.0991	124.966	162.718	451.687	355.335	63.3158	24.4027	184.583	190.141	30.9474	17.7294	20.2768	271.212
Human	ENSG00000181027.11	FKRP	NA	chr19	46746045	46776988	+	5.171	protein_coding	14.1915	17.7287	21.0392	17.4875	18.1869	15.6236	14.9952	22.1804	70.6661	67.3875	10.0967	4.59876	49.1307	66.1163	2.62486	0.998132	1.16676	16.0778
Human	ENSG00000181029.9	TRAPPC5	NA	chr19	7680832	7687703	+	5.679	protein_coding	0.981595	0.82108	1.13773	1.04044	0.590587	0.293378	0.250793	NA	1.68768	1.26336	0.288524	0.1724	0.770026	1.14243	0.230977	0.119204	NA	0.994896
Human	ENSG00000181031.16	RPH3AL	NA	chr17	212388	386254	-	6.066	protein_coding	7.47363	10.0071	12.6023	9.48774	4.6075	4.70718	3.60666	4.02332	12.389	11.9147	2.74925	1.36453	23.5215	24.5966	0.94826	0.782391	0.445578	7.10177
Human	ENSG00000181035.14	SLC25A42	NA	chr19	19063993	19113030	+	4.666	protein_coding	7.19534	7.28193	9.07955	6.56589	4.16025	4.30111	0.309272	1.36319	2.73078	3.35992	2.69205	1.50057	17.1926	22.8469	0.651645	0.701075	1.31027	13.1063
Human	ENSG00000181036.14	FCRL6	NA	chr1	159800510	159816257	+	2.677	protein_coding	0.0701514	NA	0.0459132	NA	0.0960555	NA	0.0701805	0.212994	NA	NA	0.171203	0.0898553	NA	0.274686	NA	NA	0.234601	0.661474
Human	ENSG00000181038.14	METTL23	NA	chr17	76726829	76733936	+	1.914	protein_coding	26.2012	32.2845	32.1699	25.1941	23.519	18.6404	84.3063	83.4183	200.732	157.965	54.9685	22.7266	131.995	131.496	23.2894	8.39319	4.09211	43.5218
Human	ENSG00000181045.15	SLC26A11	NA	chr17	80219698	80253500	+	4.903	protein_coding	21.227	20.7287	22.7441	17.3532	15.0119	13.5067	12.0573	15.6527	54.5391	40.9893	15.2033	6.20755	85.6258	105.405	5.18709	2.90416	2.51903	72.6989
Human	ENSG00000181061.14	HIGD1A	NA	chr3	42782907	42804490	-	3.024	protein_coding	40.7007	36.6055	92.0322	75.6391	62.2653	53.0527	58.6971	68.7623	216.978	149.87	57.4168	27.1455	165.684	123.968	24.5895	17.2246	7.73691	170.647
Human	ENSG00000181072.11	CHRM2	NA	chr7	136868668	137020255	+	8.322	protein_coding	0.0103937	NA	NA	NA	NA	NA	NA	NA	NA	NA	0.025482	0.0280189	NA	NA	0.0994726	0.0800545	0.0652091	0.393455
Human	ENSG00000181074.4	OR52N4	NA	chr11	5754242	5755905	+	1.276	protein_coding	0.0737458	NA	NA	NA	0.545614	0.242227	NA	NA	NA	NA	NA	NA	0.674004	NA	NA	NA	1.18406	3.58191
Human	ENSG00000181085.15	MAPK15	NA	chr8	143716339	143722458	+	2.975	protein_coding	0.0628258	NA	NA	NA	NA	NA	NA	NA	NA	0.492085	0.566083	0.421301	2.763	2.9066	0.298918	0.233796	0.455396	0.584146
Human	ENSG00000181090.21	EHMT1	NA	chr9	137618991	137870016	+	22.188	protein_coding	14.9819	15.0236	20.3069	16.8824	18.9739	17.577	8.75061	14.0084	33.7403	27.8556	6.16612	4.15535	26.6902	36.444	3.53008	2.26679	1.23115	30.282
Human	ENSG00000181092.10	ADIPOQ	NA	chr3	186842703	186858463	+	4.599	protein_coding	0.0398531	0.0188772	NA	0.0194009	NA	NA	NA	NA	NA	NA	0.0472851	0.548927	0.155419	0.323387	NA	0.46649	0.440168	0.349703
Human	ENSG00000181097.5	LINC02878	NA	chr8	143696153	143698413	+	1.963	lncRNA	0.576032	0.249598	0.59606	0.0951982	0.494281	0.491305	0.660782	2.51974	4.8875	6.08663	1.0036	0.645821	3.19915	5.52451	0.466329	0.55009	1.59226	7.86599
Human	ENSG00000181101.7	ENTR1P2	NA	chr1	175044625	175045648	-	1.023	processed_pseudogene	NA	0.0913794	0.249364	0.380318	0.127316	0.199246	0.195834	NA	0.795617	NA	NA	NA	NA	NA	NA	NA	NA	NA
Human	ENSG00000181104.7	F2R	NA	chr5	76716125	76735770	+	3.972	protein_coding	343.977	288.8	161.557	132.468	192.495	162.554	12.9153	20.8744	15.8545	27.8838	26.1226	16.067	38.5975	50.3139	20.7264	8.91958	2.7184	43.6395
Human	ENSG00000181109.3	OR52P1P	NA	chr11	5726501	5727464	+	0.963	polymorphic_pseudogene	NA	NA	0.130587	NA	NA	NA	NA	NA	NA	NA	NA	1.06739	NA	NA	0.226746	0.367771	NA	11.2888
Human	ENSG00000181123.8	AC004832.1	NA	chr22	30475363	30492804	+	2.422	lncRNA	NA	NA	NA	NA	0.106681	0.0383975	NA	NA	NA	NA	NA	0.0995888	0.323727	NA	NA	NA	NA	0.744251
Human	ENSG00000181126.13	HLA-V	NA	chr6	29790953	29797811	+	5.662	transcribed_unprocessed_pseudogene	0.0320699	NA	NA	NA	0.0438077	0.0156241	0.175718	NA	0.121221	NA	NA	0.128679	0.122509	0.12289	0.0340898	NA	NA	1.82229
Human	ENSG00000181135.16	ZNF707	NA	chr8	143684451	143713898	+	6.327	protein_coding	3.32881	2.68349	5.21451	3.32324	4.05373	3.19515	7.13841	10.0054	29.2446	30.2288	4.12255	3.0492	18.1152	22.6627	2.8485	1.47997	3.36246	25.2192
Human	ENSG00000181143.15	MUC16	NA	chr19	8848843	8981342	-	43.83	protein_coding	0.0484973	0.00366854	NA	0.0162007	0.0051285	NA	NA	NA	NA	NA	0.00450896	0.010361	0.20231	0.395668	0.0353108	0.0445375	0.0614932	0.596646
Human	ENSG00000181163.14	NPM1	NA	chr5	171387115	171411810	+	8.311	protein_coding	398.888	429.194	864.895	813.788	697.42	573.204	2294.29	2844.97	5848.98	4371.92	1345.75	735.174	2917.29	2172.79	621.627	344.607	354.134	3065.61
Human	ENSG00000181171.5	FER1L6-AS1	NA	chr8	123984137	124040782	-	2.315	lncRNA	NA	NA	NA	NA	NA	NA	NA	NA	NA	NA	NA	0.322539	NA	NA	NA	0.147468	NA	NA
Human	ENSG00000181191.12	PJA1	NA	chrX	69160850	69165521	-	2.845	protein_coding	23.6983	27.2568	31.2472	28.1598	29.5692	22.7497	29.2886	25.9279	73.266	58.2598	34.382	16.6202	76.2826	71.1821	19.9266	8.62031	8.66377	123.366
Human	ENSG00000181192.12	DHTKD1	NA	chr10	12068953	12123221	+	5.295	protein_coding	35.5085	37.1359	43.9189	36.0755	28.0759	25.2169	32.5136	37.9175	85.7325	73.7448	36.4985	17.4117	96.2547	100.848	13.1609	9.45008	5.05043	36.8144
Human	ENSG00000181195.11	PENK	NA	chr8	56436673	56446671	-	3.392	protein_coding	0.0547784	NA	0.0360436	NA	NA	NA	NA	NA	NA	NA	0.0649443	0.0704557	0.220186	NA	NA	NA	0.39272	NA
Human	ENSG00000181201.3	H2BU2P	NA	chr1	228464102	228464626	-	0.524	unitary_pseudogene	NA	NA	0.748028	1.54664	0.256687	NA	NA	0.576959	NA	NA	NA	NA	6.56029	3.33151	NA	NA	NA	NA
Human	ENSG00000181211.1	HECW1-IT1	NA	chr7	43117895	43163187	+	1.839	lncRNA	NA	NA	0.0673993	0.101815	NA	NA	NA	NA	NA	NA	NA	NA	NA	0.865305	NA	0.385916	NA	NA
Human	ENSG00000181214.8	OR8G2P	NA	chr11	124224731	124225666	+	0.935	polymorphic_pseudogene	NA	NA	NA	NA	NA	NA	NA	NA	NA	NA	NA	NA	NA	NA	NA	NA	NA	NA
Human	ENSG00000181215.15	C4orf50	NA	chr4	5897372	6200555	-	20.673	protein_coding	0.00828691	0.00390012	0.00567943	0.017204	NA	0.00826041	NA	NA	NA	NA	0.0528343	0.034013	0.257999	0.64093	0.0788863	0.0805871	NA	0.589209
Human	ENSG00000181218.5	H2AW	NA	chr1	228456978	228457873	-	0.895	protein_coding	17.9779	25.0047	58.132	109.239	28.1534	32.6587	19.0816	43.5788	117.225	74.7355	22.8087	20.1868	93.0103	97.1346	28.4006	23.3798	10.8701	101.545
Human	ENSG00000181220.17	ZNF746	NA	chr7	149472695	149497817	-	8.403	protein_coding	13.3159	14.223	16.897	14.4449	14.2023	12.2451	16.9926	23.2598	56.7454	53.2373	18.477	8.56744	72.9854	90.5808	6.63665	4.42509	5.09727	57.9697
Human	ENSG00000181222.19	POLR2A	NA	chr17	7484365	7514616	+	8.355	protein_coding	41.9736	46.2536	50.9605	40.0963	53.0708	54.5624	50.474	92.7821	431.513	396.869	35.3321	45.0701	428.089	383.417	9.28498	13.4218	23.0955	205.723
Human	ENSG00000181227.3	DLSTP1	NA	chr1	75743422	75744776	-	1.354	processed_pseudogene	NA	NA	0.477766	0.139556	NA	0.390704	0.637207	NA	NA	0.545686	0.169161	0.181007	3.07688	0.57109	0.330548	NA	0.506392	NA
Human	ENSG00000181234.9	TMEM132C	NA	chr12	128267402	128707915	+	4.947	protein_coding	0.0564109	NA	NA	0.0367467	NA	NA	NA	NA	NA	NA	NA	NA	NA	NA	NA	NA	NA	NA
Human	ENSG00000181240.14	SLC25A41	NA	chr19	6426036	6433779	-	1.649	protein_coding	0.240146	0.23713	0.153055	0.113917	0.159615	NA	NA	0.170645	NA	0.439362	0.584345	NA	NA	0.462155	NA	0.20999	1.40098	4.2692
Human	ENSG00000181260.8	MTHFD2P7	NA	chr3	179464345	179465328	+	0.983	processed_pseudogene	NA	NA	NA	NA	NA	NA	NA	NA	1.78144	NA	0.236192	NA	NA	1.69537	0.221815	NA	NA	NA
Human	ENSG00000181264.9	TLCD5	NA	chr11	120325295	120333686	+	4.305	protein_coding	11.5161	10.7538	10.8447	9.78099	7.20963	6.18997	17.0491	19.6218	63.2341	40.8336	7.64197	2.75501	19.8996	15.7943	3.84186	1.38849	1.03706	6.36947
Human	ENSG00000181273.2	OR5AK2	NA	chr11	56988871	56989867	+	0.996	protein_coding	NA	NA	NA	NA	NA	NA	NA	NA	NA	NA	NA	NA	NA	NA	NA	NA	NA	NA
Human	ENSG00000181274.7	FRAT2	NA	chr10	97332496	97334729	-	2.233	protein_coding	24.8989	32.1881	49.9736	35.9845	58.744	53.5708	21.4259	29.8956	51.0121	43.7943	20.1869	10.7718	39.2194	47.8825	21.1513	9.3949	14.9048	85.9975
Human	ENSG00000181282.5	OR5AK3P	NA	chr11	56971049	56971979	+	0.93	polymorphic_pseudogene	NA	NA	NA	NA	NA	NA	NA	NA	NA	NA	NA	NA	NA	NA	NA	NA	0.773809	NA
Human	ENSG00000181284.3	TMEM102	NA	chr17	7435434	7437679	+	2.137	protein_coding	14.5926	17.4607	21.7208	22.9131	18.297	16.6518	2.76624	2.79447	10.0658	11.3783	5.94671	2.33295	15.5432	35.5647	2.12783	2.13443	0.661572	16.102
Human	ENSG00000181291.8	TMEM132E	NA	chr17	34579486	34639318	+	6.115	protein_coding	0.0143421	NA	0.0606682	0.0144675	NA	NA	NA	NA	NA	NA	NA	NA	NA	NA	0.0658964	0.0536024	0.441549	0.911884
Human	ENSG00000181296.3	OR5G1P	NA	chr11	56775260	56776206	-	0.946	unprocessed_pseudogene	NA	NA	NA	NA	NA	NA	NA	NA	NA	NA	NA	0.261634	NA	NA	NA	NA	NA	NA
Human	ENSG00000181315.11	ZNF322	NA	chr6	26634382	26659752	-	5.059	protein_coding	18.7889	16.6528	22.5108	17.0456	15.804	11.8848	19.7711	19.7189	34.1519	33.7274	10.3298	4.26957	20.981	19.6882	3.95108	1.48076	0.546909	8.79481
Human	ENSG00000181322.15	NME9	NA	chr3	138261436	138329886	-	4.119	protein_coding	0.0683105	0.0438539	NA	0.0217332	0.0295708	NA	0.0443175	0.064512	NA	NA	0.109252	0.178434	2.17881	0.973689	0.211061	0.166577	0.144239	2.0381
Human	ENSG00000181323.8	SPEM1	NA	chr17	7420323	7421632	+	1.018	protein_coding	NA	NA	NA	NA	NA	NA	NA	NA	NA	NA	0.227733	NA	4.26438	2.52366	NA	NA	NA	4.67375
Human	ENSG00000181325.7	OR9G3P	NA	chr11	56740178	56741096	+	0.918	unprocessed_pseudogene	NA	NA	NA	NA	NA	NA	NA	NA	NA	NA	NA	NA	NA	NA	NA	NA	NA	NA
Human	ENSG00000181333.12	HEPHL1	NA	chr11	94021353	94114208	+	5.809	protein_coding	0.0476946	0.0147744	NA	NA	NA	NA	NA	0.0447699	NA	NA	NA	0.0826322	0.118968	NA	0.0331679	0.116426	0.467892	0.600883
Human	ENSG00000181350.12	LRRC75A	NA	chr17	16441576	16492193	-	3.735	protein_coding	7.85254	7.2194	1.67337	2.53124	0.520806	0.702393	NA	0.0715817	1.12425	0.178822	0.715331	0.960512	8.93088	6.6142	0.691502	0.781938	0.352257	9.16664
Human	ENSG00000181355.21	OFCC1	NA	chr6	9596109	10211608	-	4.783	transcribed_unitary_pseudogene	NA	NA	NA	NA	NA	NA	0.0377861	NA	0.48843	NA	0.552765	0.473148	1.60476	1.00866	0.0857013	0.293512	0.920849	0.755444
Human	ENSG00000181358.3	CTAGE10P	NA	chr13	49890590	49892998	+	2.408	processed_pseudogene	0.0379786	NA	NA	NA	NA	NA	NA	NA	NA	NA	NA	NA	0.325881	NA	0.0850734	NA	NA	NA
Human	ENSG00000181359.5	HSP90AA6P	NA	chr4	170581469	170605450	-	0.853	transcribed_processed_pseudogene	0.11233	NA	NA	NA	NA	NA	NA	NA	0.971614	NA	NA	NA	NA	NA	NA	NA	NA	NA
Human	ENSG00000181371.4	OR5M8	NA	chr11	56490348	56491395	-	1.047	protein_coding	NA	NA	NA	NA	NA	NA	NA	NA	NA	NA	NA	NA	NA	NA	NA	NA	NA	NA
Human	ENSG00000181374.8	CCL13	NA	chr17	34356479	34358610	+	0.823	protein_coding	NA	NA	NA	NA	NA	NA	NA	NA	NA	NA	NA	NA	NA	NA	NA	NA	NA	NA
Human	ENSG00000181378.14	CFAP65	NA	chr2	219002845	219041527	-	10.519	protein_coding	0.0346387	NA	0.0113319	0.0168966	0.0228878	NA	NA	0.0238218	0.205319	0.0572785	0.0627384	0.0448954	NA	0.133016	0.0368876	0.095685	0.0500561	0.298574
Human	ENSG00000181381.14	DDX60L	NA	chr4	168356734	168537786	-	12.152	protein_coding	29.2135	26.137	28.1952	62.036	137.915	117.278	25.8729	30.2843	132.084	108.245	9.75916	4.57272	32.8058	41.8811	6.64956	3.80995	2.2774	39.442
Human	ENSG00000181392.17	SYNE4	NA	chr19	36003306	36008813	-	2.548	protein_coding	0.232814	0.0725881	0.404741	0.303394	0.264294	0.157938	0.154964	0.10747	0.625052	NA	NA	0.292275	0.305475	0.289647	0.0800832	NA	0.248051	NA
Human	ENSG00000181396.13	OGFOD3	NA	chr17	82389209	82418637	-	6.404	protein_coding	17.5315	22.8655	39.7962	36.0139	21.3817	21.0762	28.3173	35.3743	85.8507	78.3056	16.8202	9.26735	61.4465	72.4143	5.76668	3.32311	2.87117	40.6883
Human	ENSG00000181404.17	WASHC1	NA	chr9	14474	73865	-	2.316	protein_coding	11.0889	10.6987	13.8313	12.2145	10.8265	10.0123	4.86547	8.08232	25.5004	17.9428	3.11778	0.657169	11.7097	12.8163	1.4922	NA	0.954805	13.2197
Human	ENSG00000181408.4	UTS2R	NA	chr17	82371399	82375586	+	2.178	protein_coding	NA	NA	NA	NA	NA	NA	NA	NA	NA	NA	NA	0.111069	2.30557	3.62804	0.094717	NA	NA	3.07622
Human	ENSG00000181409.14	AATK	NA	chr17	81110486	81166221	-	13.177	protein_coding	0.956786	0.515491	0.804429	0.353565	0.965417	0.802278	0.0713629	0.148251	NA	0.0958071	0.471175	0.340483	1.27288	1.0395	0.232364	0.265267	0.185616	0.67379
Human	ENSG00000181418.8	DDN	NA	chr12	48995148	48999375	-	3.815	protein_coding	0.0484482	0.150502	0.474719	0.435124	0.624319	0.536295	0.742043	1.06827	2.09627	2.19688	3.81676	1.49529	7.65671	9.86013	0.610483	1.37025	2.35607	19.3142
Human	ENSG00000181433.9	SAGE1	NA	chrX	135889204	135913061	+	2.953	protein_coding	0.0306867	NA	NA	NA	NA	NA	NA	NA	NA	NA	0.0750391	NA	NA	NA	NA	NA	0.210003	NA
Human	ENSG00000181444.13	ZNF467	NA	chr7	149764181	149773588	-	2.843	protein_coding	16.4113	14.6002	6.80087	2.86582	4.13877	6.0226	0.0658177	NA	0.865433	NA	1.40501	0.532349	14.219	23.5267	0.398376	0.373973	1.04819	11.5042
Human	ENSG00000181449.4	SOX2	NA	chr3	181711924	181714436	+	2.512	protein_coding	0.114528	NA	NA	NA	NA	0.0769622	NA	NA	NA	0.276589	0.776098	0.501274	0.310489	NA	0.454772	0.574143	0.252068	1.61297
Human	ENSG00000181450.18	ZNF678	NA	chr1	227563542	227677443	+	8.915	protein_coding	14.8234	11.0973	11.4667	8.43916	9.43491	6.80259	17.1879	23.9915	51.705	42.5326	9.63092	4.03192	18.2832	16.9719	2.52132	1.73354	0.997102	9.85612
Human	ENSG00000181458.10	TMEM45A	NA	chr3	100492618	100577444	+	6.005	protein_coding	5.31123	4.26919	4.13357	3.66714	2.20008	1.20023	12.2303	9.56348	59.0705	49.5936	20.0588	9.57409	62.3555	52.3388	8.07565	3.82313	3.56668	53.1906
Human	ENSG00000181467.5	RAP2B	NA	chr3	153162225	153170627	+	8.402	protein_coding	30.8829	31.2146	35.3298	35.248	44.3721	36.2722	17.6346	23.3103	47.5731	34.4207	20.7897	7.87163	28.5674	32.6926	16.7473	5.4004	4.03278	40.3891
Human	ENSG00000181472.5	ZBTB2	NA	chr6	151364114	151391559	-	3.103	protein_coding	28.9327	25.7482	31.3005	26.7736	40.1191	29.0279	101.088	133.739	238.322	209.281	31.3123	12.8325	52.2952	59.3082	11.5425	5.47044	7.1765	55.7334
Human	ENSG00000181481.14	RNF135	NA	chr17	30970983	30999911	+	2.246	protein_coding	10.4191	14.5723	19.6848	19.2654	10.8075	11.1827	38.8816	45.2506	103.657	88.0753	17.3615	9.45961	41.8967	55.6442	4.10897	2.02661	4.28457	24.4817
Human	ENSG00000181499.2	OR6T1	NA	chr11	123942784	123943873	-	1.089	protein_coding	NA	NA	NA	NA	NA	NA	NA	NA	NA	NA	NA	NA	NA	NA	NA	NA	NA	NA
Human	ENSG00000181511.5	GLRX5P1	NA	chrX	120733093	120733396	+	0.303	processed_pseudogene	NA	0.67784	NA	NA	NA	NA	NA	NA	NA	NA	NA	0.842765	NA	NA	NA	NA	NA	NA
Human	ENSG00000181513.15	ACBD4	NA	chr17	45132599	45144181	+	3.776	protein_coding	9.3928	10.3209	11.4606	10.8148	6.05373	6.00131	4.93483	6.16774	12.7484	11.8965	8.68693	4.09134	27.6502	43.5794	3.74834	2.11308	0.760867	22.3411
Human	ENSG00000181514.6	FO393414.1	NA	chr6	72598450	72599634	-	1.184	processed_pseudogene	NA	NA	NA	NA	0.109232	NA	NA	NA	NA	NA	NA	NA	NA	NA	NA	0.296547	NA	NA
Human	ENSG00000181518.4	OR8D4	NA	chr11	123902166	123909229	+	3.175	protein_coding	0.0896634	NA	0.0783345	0.0580188	NA	0.092262	NA	NA	NA	NA	NA	NA	NA	NA	NA	0.218473	NA	NA
Human	ENSG00000181523.13	SGSH	NA	chr17	80206715	80220923	-	6.661	protein_coding	19.8567	23.3328	29.6161	22.1633	16.6284	15.3712	16.0075	23.6077	72.857	69.2976	11.1738	6.22762	65.2734	89.8887	5.01263	1.69619	1.25594	30.8718
Human	ENSG00000181524.6	RPL24P4	NA	chr6	42956344	42956765	-	0.421	processed_pseudogene	85.9993	104.418	155.22	123.777	127.888	100.238	83.4184	107.473	363.679	171.262	58.6731	45.1978	235.076	168.298	33.7627	36.4299	46.3544	210.934
Human	ENSG00000181541.6	MAB21L2	NA	chr4	150582150	150584693	+	2.543	protein_coding	NA	0.111305	0.302213	0.781108	0.779204	0.732443	NA	NA	NA	NA	0.567707	NA	NA	NA	0.0802517	NA	NA	NA
Human	ENSG00000181544.15	FANCB	NA	chrX	14835960	14873069	-	3.593	protein_coding	4.10946	5.71734	8.04417	9.66348	5.96867	4.98713	42.7271	56.4316	134.489	128.061	48.7248	30.5855	146.769	144.805	29.4493	21.4746	12.6757	188.63
Human	ENSG00000181552.4	EDDM3B	NA	chr14	20768403	20770948	+	0.919	protein_coding	NA	NA	NA	NA	NA	NA	NA	NA	NA	NA	NA	NA	NA	NA	NA	NA	NA	NA
Human	ENSG00000181555.21	SETD2	NA	chr3	47016428	47164113	-	10.245	protein_coding	51.2974	48.7012	47.3298	38.4558	50.5277	41.8782	72.4891	108.973	300.131	282.21	49.3768	31.8859	228.172	219.597	28.8071	15.8448	12.9856	227.052
Human	ENSG00000181562.5	EDDM3A	NA	chr14	20745886	20748380	+	0.932	protein_coding	NA	NA	NA	NA	NA	NA	NA	NA	NA	NA	NA	NA	NA	NA	NA	NA	NA	NA
Human	ENSG00000181577.16	C6orf223	NA	chr6	44000579	44007612	+	5.571	lncRNA	0.120772	NA	0.112498	0.100799	0.0215483	0.0158945	0.659622	0.483344	2.07127	1.77038	1.34188	0.404527	2.76704	5.34078	0.363782	0.250391	NA	2.30234
Human	ENSG00000181585.7	TMIE	NA	chr3	46694527	46710886	+	2.159	protein_coding	0.872463	1.17122	1.28602	1.54849	NA	0.289153	NA	0.559086	NA	1.09331	0.214225	0.706317	0.369235	NA	NA	0.158586	NA	3.10814
Human	ENSG00000181588.16	MEX3D	NA	chr19	1554668	1568058	-	2.85	protein_coding	54.9349	56.72	52.1203	50.4146	50.2052	37.0575	15.8241	28.567	56.7512	84.268	23.3759	10.2484	70.5158	78.786	15.213	7.72463	7.89963	91.5672
Human	ENSG00000181609.5	OR52D1	NA	chr11	5488684	5489749	+	1.065	protein_coding	NA	NA	NA	NA	NA	NA	NA	NA	NA	NA	NA	NA	NA	NA	NA	0.331148	0.664026	NA
Human	ENSG00000181610.13	MRPS23	NA	chr17	57834780	57850056	-	6.379	protein_coding	21.0893	24.1165	49.5061	44.6627	33.2667	27.0378	118.412	145.671	244.157	194.579	56.6837	22.8201	96.573	92.3152	29.0115	10.2168	4.55772	58.4334
Human	ENSG00000181616.9	OR52H1	NA	chr11	5544488	5548533	-	1.143	protein_coding	0.170705	0.168326	NA	NA	0.741276	0.667549	NA	0.251902	NA	NA	0.634392	NA	NA	0.685021	NA	0.633401	0.613105	NA
Human	ENSG00000181617.6	FDCSP	NA	chr4	70226123	70235252	+	0.513	protein_coding	NA	NA	NA	NA	NA	NA	NA	0.590113	NA	NA	NA	NA	NA	NA	NA	NA	1.51452	NA
Human	ENSG00000181619.11	GPR135	NA	chr14	59429021	59465342	-	4.977	protein_coding	2.256	2.01973	2.36924	2.47612	2.1762	1.53701	4.61112	9.45398	25.7725	31.0294	2.3565	1.61849	9.6712	13.7237	0.912691	0.208672	0.716667	3.15281
Human	ENSG00000181625.17	SLX1B	NA	chr16	29454500	29458219	+	2.462	protein_coding	0.0371086	0.0363636	0.0500163	0.0753916	NA	0.0377373	NA	NA	NA	NA	NA	NA	NA	0.300524	NA	NA	NA	NA
Human	ENSG00000181626.12	ANKRD62	NA	chr18	12093842	12129764	+	4.837	protein_coding	0.0577521	NA	NA	0.0376076	0.220932	NA	NA	NA	NA	NA	0.240164	0.151279	0.716745	0.644806	0.130655	0.214968	0.415799	1.2019
Human	ENSG00000181631.7	P2RY13	NA	chr3	151326311	151329549	-	2.765	protein_coding	0.0328702	NA	NA	NA	NA	NA	NA	NA	NA	NA	NA	NA	NA	NA	NA	NA	NA	0.636748
Human	ENSG00000181634.8	TNFSF15	NA	chr9	114784651	114806039	-	7.785	protein_coding	1.47098	0.839414	0.910184	0.751865	0.295624	0.0484028	0.0224722	NA	NA	NA	0.0858608	NA	NA	0.0873027	0.597491	0.411282	0.432517	3.85933
Human	ENSG00000181638.20	ZFP41	NA	chr8	143246820	143262705	+	6.91	protein_coding	1.73129	1.51228	2.98191	2.31394	1.6316	1.6067	1.30596	3.29679	10.5717	11.0943	1.07201	0.926202	10.1639	13.7872	0.898659	0.737923	1.08207	5.25658
Human	ENSG00000181649.8	PHLDA2	NA	chr11	2928272	2929420	-	0.92	protein_coding	5.92879	14.1595	21.0851	27.7783	21.8734	23.6962	12.4239	27.2152	51.6476	48.1889	62.3827	57.4771	560.92	422.091	43.084	70.8686	169.236	1509.65
Human	ENSG00000181652.19	ATG9B	NA	chr7	151012208	151024499	-	6.391	protein_coding	0.058303	0.013366	0.0383112	0.0138245	0.0590179	0.0137436	0.058102	0.0404505	0.106106	NA	0.293198	0.311258	1.318	1.55535	0.351557	0.44681	0.303604	5.76293
Human	ENSG00000181656.7	GPR88	NA	chr1	100538138	100542021	+	3.492	protein_coding	0.0257554	NA	NA	0.0526022	0.1112	0.173785	NA	NA	NA	NA	0.198039	NA	NA	1.16259	NA	0.19785	0.173795	NA
Human	ENSG00000181666.18	ZNF875	NA	chr19	37312836	37369365	+	7.337	protein_coding	19.5646	20.1862	20.5652	17.6171	16.9307	15.1452	7.51355	11.5528	34.4962	38.1596	6.70847	3.65567	31.611	32.5577	3.82767	2.44838	2.58926	19.7503
Human	ENSG00000181690.8	PLAG1	NA	chr8	56160908	56211324	-	7.828	protein_coding	3.72821	3.46989	4.74471	3.44378	1.76458	1.43866	1.08237	1.99431	3.70529	0.996757	2.54863	2.48466	4.14429	5.79106	2.13006	2.03552	1.15474	9.06922
Human	ENSG00000181693.8	OR8H1	NA	chr11	56288461	56292254	-	2.933	protein_coding	NA	NA	NA	NA	NA	NA	NA	NA	NA	NA	NA	NA	NA	NA	NA	NA	NA	NA
Human	ENSG00000181698.4	OR5T1	NA	chr11	56274153	56276819	+	1.471	protein_coding	0.0635624	NA	NA	NA	NA	NA	NA	NA	NA	NA	NA	NA	NA	NA	NA	NA	NA	NA
Human	ENSG00000181704.12	YIPF6	NA	chrX	68498561	68537282	+	8.608	protein_coding	31.2065	28.7279	41.4669	35.2153	27.5583	26.0987	73.8938	81.3703	235.96	180.828	33.39	15.3546	114.772	103.351	20.8365	9.03115	6.26143	96.4713
Human	ENSG00000181705.2	AL596028.1	NA	chr6	80499195	80499392	-	0.197	processed_pseudogene	NA	NA	NA	NA	NA	NA	NA	NA	NA	NA	NA	NA	NA	NA	NA	NA	NA	NA
Human	ENSG00000181718.6	OR5T2	NA	chr11	56231281	56234255	-	2.062	protein_coding	0.0446615	NA	NA	NA	NA	NA	NA	NA	NA	NA	NA	NA	NA	NA	NA	NA	NA	NA
Human	ENSG00000181722.17	ZBTB20	NA	chr3	114314499	115147288	-	32.008	protein_coding	27.1971	22.9182	11.9317	11.1439	14.6679	12.6663	6.75763	8.14705	41.9561	33.3595	5.77484	3.71009	23.4097	29.0835	2.53027	1.49858	1.69673	24.1987
Human	ENSG00000181733.4	OR2Z1	NA	chr19	8721633	8732160	+	1.755	protein_coding	NA	NA	NA	NA	NA	NA	NA	NA	NA	NA	NA	NA	0.468017	NA	NA	NA	NA	NA
Human	ENSG00000181741.7	FDX1P1	NA	chr20	34475923	34476474	-	0.551	processed_pseudogene	NA	0.174902	NA	NA	NA	NA	NA	NA	NA	NA	NA	NA	NA	NA	0.412002	NA	NA	4.25704
Human	ENSG00000181744.9	DIPK2A	NA	chr3	143971822	144048719	+	5.463	protein_coding	16.7481	15.2946	14.4174	14.8304	14.426	9.55451	42.9634	70.6654	133.933	101.578	34.4606	20.3565	81.5674	76.0631	15.5819	8.91703	11.2651	100.326
Human	ENSG00000181751.10	MACIR	NA	chr5	103258762	103278660	+	3.507	protein_coding	17.0206	13.9005	16.7498	16.3948	10.9823	6.97631	46.1583	49.4098	109.102	77.5353	26.3064	10.0352	57.578	58.1612	14.2683	4.58238	4.80162	56.3033
Human	ENSG00000181752.3	OR8K5	NA	chr11	56159393	56160317	-	0.924	protein_coding	NA	NA	NA	NA	NA	NA	NA	NA	NA	NA	NA	NA	NA	NA	NA	NA	NA	NA
Human	ENSG00000181754.7	AMIGO1	NA	chr1	109504177	109509738	-	5.141	protein_coding	0.832908	0.471304	0.788763	0.476084	0.71289	0.177259	4.10141	5.29363	10.8308	8.27129	2.95305	0.844449	6.96141	6.39204	0.733555	0.272248	0.690914	4.08009
Human	ENSG00000181761.5	OR8H3	NA	chr11	56122372	56123311	+	0.939	protein_coding	NA	NA	NA	NA	NA	NA	NA	NA	NA	NA	NA	NA	NA	NA	NA	NA	NA	NA
Human	ENSG00000181767.3	OR8H2	NA	chr11	56103686	56107658	+	3.092	protein_coding	NA	NA	NA	NA	NA	NA	NA	NA	NA	NA	NA	NA	NA	NA	NA	NA	NA	NA
Human	ENSG00000181773.7	GPR3	NA	chr1	27392621	27395814	+	2.137	protein_coding	0.37791	0.18066	5.03602	2.40068	3.99808	3.46569	3.36015	3.79366	12.1931	20.6559	5.43106	2.83893	16.2292	16.896	2.7657	2.32006	5.47255	66.4899
Human	ENSG00000181778.5	TMEM252	NA	chr9	68536579	68540883	-	1.261	protein_coding	NA	NA	NA	NA	NA	NA	0.156669	NA	NA	NA	NA	NA	NA	NA	0.169941	NA	NA	NA
Human	ENSG00000181780.4	OR5J1P	NA	chr11	56071110	56072049	+	0.939	unprocessed_pseudogene	NA	NA	NA	NA	NA	NA	NA	NA	NA	NA	NA	NA	NA	NA	NA	NA	NA	NA
Human	ENSG00000181781.9	ODF3L2	NA	chr19	463345	474983	-	1.718	protein_coding	0.35146	0.347587	1.07316	0.3968	0.316174	0.176785	NA	NA	NA	NA	0.271838	0.740624	11.4478	9.26592	0.829801	NA	NA	7.42479
Human	ENSG00000181785.3	OR5AS1	NA	chr11	56027653	56038191	+	7.86	protein_coding	NA	NA	NA	NA	NA	NA	NA	NA	NA	NA	NA	NA	NA	NA	NA	0.0412659	NA	NA
Human	ENSG00000181786.5	ACTL9	NA	chr19	8697399	8698795	-	1.396	protein_coding	NA	NA	NA	NA	NA	NA	NA	NA	NA	NA	NA	NA	NA	NA	NA	NA	NA	NA
Human	ENSG00000181788.4	SIAH2	NA	chr3	150741124	150763477	-	2.619	protein_coding	26.6125	28.3558	46.584	44.3398	47.991	43.8569	61.5041	92.7991	168.08	137.757	56.041	28.822	109.148	117.039	35.0758	15.5628	14.5989	209.72
Human	ENSG00000181789.14	COPG1	NA	chr3	129249605	129277773	+	4.425	protein_coding	247.248	275.552	381.965	350.727	279.08	263.864	287.882	327.986	862.299	669.668	174.658	76.5469	611.507	554.739	77.8675	29.4984	8.07618	352.086
Human	ENSG00000181790.11	ADGRB1	NA	chr8	142449429	142545009	+	7.356	protein_coding	0.131128	NA	0.0502249	0.0757083	NA	NA	NA	NA	NA	NA	0.0289796	NA	0.200706	0.0927813	0.0834415	NA	0.0749542	0.201114
Human	ENSG00000181798.3	LINC00471	NA	chr2	231508421	231514366	-	1.313	lncRNA	1.21255	0.460859	2.03427	1.3052	1.09493	1.29181	1.19618	1.45914	0.604667	NA	0.174671	0.577596	1.44187	0.59026	0.162752	0.266256	NA	NA
Human	ENSG00000181800.6	CELF2-AS1	NA	chr10	11316832	11319884	-	2.469	lncRNA	0.0369987	NA	NA	NA	NA	NA	NA	NA	NA	NA	NA	NA	NA	NA	0.0828271	0.137897	NA	0.727592
Human	ENSG00000181803.3	OR6S1	NA	chr14	20640695	20641691	-	0.996	protein_coding	NA	NA	NA	0.0937712	NA	NA	NA	NA	NA	NA	0.232979	NA	NA	NA	0.21872	NA	NA	NA
Human	ENSG00000181804.15	SLC9A9	NA	chr3	143265221	143848485	-	4.041	protein_coding	3.60586	4.44076	6.02421	5.21985	9.30163	9.90266	2.3764	3.40554	6.31821	4.66238	8.78669	7.159	23.6685	25.3265	2.80025	2.16466	0.704787	11.4593
Human	ENSG00000181817.6	LSM10	NA	chr1	36391237	36397908	-	1.506	protein_coding	17.0559	25.8855	50.9093	43.8031	29.655	41.9106	37.1302	59.0605	133.22	127.816	61.681	35.0255	299.324	287.341	10.8153	6.32797	6.04122	74.3668
Human	ENSG00000181819.14	KCTD9P2	NA	chrX	105405646	105407039	+	1.013	processed_pseudogene	1.81225	2.47776	2.92352	3.16521	1.43701	3.16802	4.06498	0.286385	4.72064	7.38656	1.74024	0.753998	1.94015	7.27307	0.214796	0.348878	NA	NA
Human	ENSG00000181826.10	RELL1	NA	chr4	37590799	37686376	-	4.214	protein_coding	130.049	140.324	253.077	188.086	192.877	168.81	65.754	85.3141	147.571	110.896	25.5329	8.83951	37.6189	40.8447	16.5821	6.70586	5.80259	41.6265
Human	ENSG00000181827.15	RFX7	NA	chr15	56087279	56245082	-	11.506	protein_coding	7.69019	7.06317	7.83033	7.93025	8.10889	6.45931	16.06	25.5216	96.5916	83.7488	10.4782	7.04645	54.6448	48.7071	4.15063	4.17442	2.99222	41.047
Human	ENSG00000181830.9	SLC35C1	NA	chr11	45804071	45813016	+	3.875	protein_coding	13.8065	17.7605	22.1519	20.63	11.749	13.8156	14.7013	21.5326	56.5633	58.1895	7.37491	4.54959	42.6911	40.9465	3.00001	2.67252	1.16786	26.2974
Human	ENSG00000181837.7	OR5D17P	NA	chr11	55754976	55755957	+	0.981	unprocessed_pseudogene	NA	NA	NA	NA	NA	NA	NA	NA	NA	NA	NA	NA	NA	NA	NA	NA	NA	NA
Human	ENSG00000181847.12	TIGIT	NA	chr3	114276912	114310288	+	6.091	protein_coding	0.0297135	NA	NA	NA	NA	NA	0.0291966	0.0425707	NA	NA	0.228396	NA	0.112686	0.239164	0.0315281	NA	0.092748	0.568252
Human	ENSG00000181852.18	RNF41	NA	chr12	56202178	56221933	-	6.533	protein_coding	46.2269	49.0559	67.1345	62.2593	45.8415	36.8032	39.0442	48.0997	169.269	109.052	25.1848	11.1822	116.754	88.1827	10.1453	4.93442	4.43663	81.2675
Human	ENSG00000181856.15	SLC2A4	NA	chr17	7281717	7288257	+	3.995	protein_coding	1.08405	0.994523	1.49419	1.26039	0.779438	0.510743	NA	NA	0.177877	0.166068	1.70042	1.02815	5.62649	6.89014	0.832837	0.171967	0.918464	2.11281
Human	ENSG00000181867.3	FTMT	NA	chr5	121851881	121852833	+	0.952	protein_coding	NA	NA	NA	NA	NA	NA	NA	NA	NA	NA	NA	NA	NA	NA	NA	NA	NA	NA
Human	ENSG00000181873.13	IBA57	NA	chr1	228165803	228182257	+	10.23	protein_coding	5.20257	5.34144	6.41243	4.50462	3.43606	2.57264	6.87606	13.523	35.0949	34.5911	2.68081	1.91357	11.2728	13.0245	0.737544	0.897089	1.0982	15.626
Human	ENSG00000181885.18	CLDN7	NA	chr17	7259902	7263983	-	2.492	protein_coding	4.45945	5.5962	8.45944	9.822	7.49902	6.39805	0.0757519	NA	NA	NA	15.9245	12.1029	118.563	104.758	2.23751	2.93544	3.81027	13.4358
Human	ENSG00000181894.15	ZNF329	NA	chr19	58126247	58155110	-	4.315	protein_coding	19.3405	18.7136	19.8785	14.7115	16.3316	12.7379	12.9145	12.9604	24.156	18.1009	9.9627	4.90013	17.7648	13.83	2.54707	2.7591	1.23094	13.6047
Human	ENSG00000181896.12	ZNF101	NA	chr19	19668795	19683509	+	6.56	protein_coding	12.5593	14.4751	19.7934	15.6733	16.8968	14.5965	19.5986	22.8369	41.3505	42.0553	10.1895	4.39355	25.2592	27.5365	4.79063	2.02366	1.27779	20.3832
Human	ENSG00000181903.5	OR4C6	NA	chr11	55662200	55666195	+	1.119	protein_coding	0.0845902	NA	NA	NA	NA	NA	NA	NA	NA	NA	NA	NA	NA	NA	0.193106	NA	NA	1.84802
Human	ENSG00000181904.9	C5orf24	NA	chr5	134845679	134859735	+	5.759	protein_coding	74.7	48.2208	46.5412	38.9407	37.4605	26.9931	37.2523	52.8105	155.693	127.118	23.7851	11.8482	101.454	93.3775	10.4613	6.12861	2.74304	51.6555
Human	ENSG00000181908.5	LINC02724	NA	chr11	64449073	64451657	+	2.34	lncRNA	NA	NA	NA	NA	NA	NA	NA	NA	NA	NA	NA	0.103176	NA	0.31738	0.0877204	0.145827	NA	2.82695
Human	ENSG00000181915.5	ADO	NA	chr10	62804719	62808479	+	3.76	protein_coding	29.7698	29.4682	47.1045	34.2501	31.307	31.0816	39.4368	45.0007	104.755	86.7342	21.9812	13.7563	59.1091	44.3739	13.0011	7.21938	5.77782	77.3213
Human	ENSG00000181924.7	COA4	NA	chr11	73872666	73876901	-	2.159	protein_coding	73.1211	91.8549	164.748	158.912	92.3976	82.6293	247.239	258.186	740.993	553.169	97.7089	27.5204	220.775	208.991	39.0279	14.2515	10.8076	114.272
Human	ENSG00000181927.4	OR4P4	NA	chr11	55635112	55640309	+	2.086	protein_coding	NA	NA	NA	NA	NA	NA	NA	NA	NA	NA	NA	NA	NA	NA	NA	NA	NA	NA
Human	ENSG00000181929.13	PRKAG1	NA	chr12	49002273	49018807	-	4.166	protein_coding	51.2981	60.9102	78.0212	68.5925	59.7476	54.0496	102.698	112.989	235.56	181.15	45.1361	19.8744	108.982	98.6316	14.0567	9.19179	6.87011	78.7223
Human	ENSG00000181938.14	GINS3	NA	chr16	58295079	58406147	+	5.108	protein_coding	14.8578	23.131	25.7322	25.9788	24.508	19.7051	32.1702	38.6687	70.5721	67.3177	17.3236	6.65629	37.4434	40.5796	6.88675	3.0183	3.51643	35.4093
Human	ENSG00000181939.3	OR4C15	NA	chr11	55554306	55555419	+	1.113	protein_coding	NA	NA	NA	NA	NA	NA	NA	NA	NA	NA	NA	NA	NA	NA	NA	NA	NA	NA
Human	ENSG00000181943.5	OR4A21P	NA	chr11	55491204	55492148	+	0.944	unprocessed_pseudogene	0.101041	NA	NA	NA	NA	NA	NA	NA	NA	NA	NA	NA	NA	NA	NA	NA	NA	NA
Human	ENSG00000181950.3	OR4A13P	NA	chr11	55466770	55467712	+	0.942	unprocessed_pseudogene	NA	NA	NA	NA	NA	NA	NA	NA	NA	NA	NA	NA	NA	NA	NA	NA	NA	NA
Human	ENSG00000181958.5	OR4A15	NA	chr11	55367973	55368918	+	0.945	protein_coding	0.100929	NA	NA	NA	NA	NA	NA	NA	NA	NA	NA	NA	NA	NA	NA	NA	NA	NA
Human	ENSG00000181961.4	OR4A16	NA	chr11	55343150	55344231	+	1.081	protein_coding	NA	0.178469	NA	NA	NA	NA	NA	NA	NA	NA	NA	NA	NA	NA	NA	NA	NA	NA
Human	ENSG00000181963.5	OR52K2	NA	chr11	4449294	4450361	+	1.067	protein_coding	0.18343	NA	NA	NA	0.251898	NA	NA	NA	NA	NA	NA	NA	NA	0.737548	NA	NA	NA	NA
Human	ENSG00000181965.6	NEUROG1	NA	chr5	135534281	135535964	-	1.683	protein_coding	0.0552206	NA	NA	NA	NA	NA	0.115144	NA	NA	NA	NA	NA	NA	NA	NA	NA	NA	NA
Human	ENSG00000181977.3	PYY3	NA	chrX	50156158	50156371	+	0.213	processed_pseudogene	NA	NA	NA	NA	NA	NA	NA	NA	NA	NA	NA	NA	NA	NA	NA	NA	NA	NA
Human	ENSG00000181982.19	CCDC149	NA	chr4	24806116	24980204	-	9.67	protein_coding	26.8478	24.042	23.3392	16.0207	17.2083	17.3186	2.73688	2.70522	7.75942	4.12945	1.90829	1.22698	8.58036	6.82742	1.89257	0.675563	0.995696	14.2672
Human	ENSG00000181984.11	GOLGA8CP	NA	chr15	20562374	20575696	+	5.237	unprocessed_pseudogene	0.0347943	NA	0.0469622	NA	0.0229909	0.0169698	NA	NA	NA	NA	NA	NA	NA	NA	0.0777791	NA	0.109992	0.678915
Human	ENSG00000181991.16	MRPS11	NA	chr15	88467452	88480776	+	5.628	protein_coding	26.666	31.6858	54.6266	48.7006	41.6594	35.459	31.0388	39.3331	130.127	88.4234	16.1689	8.64251	52.9931	49.0678	6.25988	3.58601	2.31882	26.3434
Human	ENSG00000181995.12	LINC00301	NA	chr11	60615728	60687267	+	1.977	transcribed_unitary_pseudogene	NA	NA	NA	NA	NA	NA	NA	NA	NA	NA	NA	NA	NA	NA	0.105053	0.173825	NA	NA
Human	ENSG00000181997.8	AQP7P2	NA	chr9	64621559	64637586	-	1.041	unprocessed_pseudogene	2.08736	2.62803	1.5299	0.567148	1.83855	0.961698	NA	0.278206	NA	NA	NA	NA	NA	0.757346	NA	NA	NA	NA
Human	ENSG00000182000.9	PPIAP73	NA	chr3	149984394	149984797	+	0.403	processed_pseudogene	0.245908	0.502539	NA	NA	NA	0.534293	NA	NA	NA	NA	NA	NA	NA	NA	NA	NA	NA	NA
Human	ENSG00000182004.13	SNRPE	NA	chr1	203861598	203871152	+	2.08	protein_coding	125.591	128.953	252.241	250.861	177.939	147.284	441.829	538.154	1238.35	972.86	249.557	104.442	466.932	392.491	91.042	52.5902	24.6494	330.74
Human	ENSG00000182010.11	RTKN2	NA	chr10	62183034	62268844	-	9.793	protein_coding	0.0373264	0.00854148	0.0374854	0.037137	0.0246693	0.00874662	3.81889	4.49428	14.9621	12.6331	3.49212	2.08365	12.7197	14.1775	1.86716	0.860718	1.06724	5.47326
Human	ENSG00000182013.18	PNMA8A	NA	chr19	46466490	46471563	-	3.696	protein_coding	0.0765001	0.0237433	0.276712	0.0753286	0.0331274	0.0245436	NA	NA	NA	NA	0.122317	0.0645086	0.441165	0.408937	0.0537974	0.0905747	NA	NA
Human	ENSG00000182021.10	AL591379.1	NA	chr9	63111254	63127100	-	5.046	transcribed_unprocessed_pseudogene	0.380209	0.112231	0.304662	0.0925083	0.129141	0.0766069	NA	NA	NA	NA	0.0429271	NA	NA	NA	0.0385594	0.134824	NA	NA
Human	ENSG00000182022.18	CHST15	NA	chr10	124007667	124093598	-	6.543	protein_coding	54.7486	47.1874	53.0068	35.2612	59.106	53.5501	2.8224	2.57346	5.97284	4.81302	4.23007	1.66935	12.7605	7.32262	2.16453	1.01489	0.526267	4.73607
Human	ENSG00000182035.12	ADIG	NA	chr20	38581194	38588463	+	1.033	protein_coding	NA	0.0904515	NA	NA	NA	0.197205	NA	NA	NA	NA	0.224287	0.239021	NA	0.763646	NA	0.341843	1.50294	NA
Human	ENSG00000182040.9	USH1G	NA	chr17	74916082	74923256	-	3.559	protein_coding	NA	NA	NA	NA	NA	NA	NA	NA	0.20198	NA	1.54939	1.08349	6.7907	16.4193	0.380753	0.193971	0.813436	4.67994
Human	ENSG00000182048.11	TRPC2	NA	chr11	3609900	3637559	+	3.262	transcribed_unprocessed_pseudogene	NA	NA	0.0375128	0.115212	0.0377612	NA	NA	0.172647	0.222292	NA	0.139327	NA	0.230255	0.467634	NA	0.212405	0.187689	1.91157
Human	ENSG00000182050.13	MGAT4C	NA	chr12	85955665	86838904	-	27.763	protein_coding	0.0430541	NA	0.00420121	0.0159788	0.0171138	0.0227771	0.194766	0.237715	0.414525	0.619136	12.6254	9.06504	27.3792	25.8401	5.47709	4.94222	4.32115	96.3467
Human	ENSG00000182053.12	TRIM49B	NA	chr11	49027500	49038451	+	2.162	protein_coding	NA	NA	NA	0.0861868	0.120165	NA	NA	NA	0.748803	NA	0.213915	0.346013	NA	0.727296	1.60616	3.21725	14.4051	67.5207
Human	ENSG00000182054.10	IDH2	NA	chr15	90083044	90102477	-	2.787	protein_coding	126.794	162.516	207.494	199.889	185.409	171.671	98.5782	93.0741	396.839	323.656	138.879	68.8403	503.966	503.565	64.2739	23.427	14.4207	339.047
Human	ENSG00000182057.5	OGFRP1	NA	chr22	42269702	42279534	+	5.964	lncRNA	1.09872	0.816371	1.64947	1.21445	0.536566	0.54198	3.62946	5.93124	9.95115	9.28642	1.64297	0.944843	7.41451	7.92171	0.542528	0.417822	0.993203	7.24505
Human	ENSG00000182070.6	OR52A1	NA	chr11	5143218	5154757	-	9.783	protein_coding	0.00877744	NA	NA	NA	NA	NA	NA	NA	NA	NA	NA	NA	NA	NA	NA	0.103197	0.259788	0.735746
Human	ENSG00000182077.12	PTCHD3	NA	chr10	27397120	27414368	-	3.595	polymorphic_pseudogene	NA	0.0244437	0.0339641	NA	NA	NA	NA	NA	NA	NA	NA	NA	NA	NA	0.0554156	NA	NA	NA
Human	ENSG00000182083.7	OR6B2	NA	chr2	240028964	240030456	-	1.492	protein_coding	NA	NA	0.0834644	NA	NA	NA	NA	NA	NA	NA	NA	NA	NA	NA	NA	NA	NA	NA
Human	ENSG00000182087.14	TMEM259	NA	chr19	1009647	1021179	-	4.031	protein_coding	119.451	129.249	185.121	155.202	160.198	138.8	65.2759	94.3773	283.69	245.31	55.081	23.968	272.404	299.368	35.3688	12.767	19.9128	416.14
Human	ENSG00000182093.16	GET1	NA	chr21	39377697	39428528	+	8.639	protein_coding	14.532	9.23044	10.1194	8.09543	6.25543	5.39972	4.99909	5.3465	13.7855	9.6499	4.45223	1.50089	7.56206	9.79243	2.22912	0.892134	0.21605	8.78409
Human	ENSG00000182095.14	TNRC18	NA	chr7	5306789	5425414	-	12.572	protein_coding	25.8254	28.0416	30.4553	25.7292	24.643	24.244	14.5447	26.5774	88.8242	83.38	9.57617	8.69013	159.305	156.861	3.13212	2.55824	3.61751	78.1768
Human	ENSG00000182103.5	FAM181B	NA	chr11	82729939	82733864	-	3.925	protein_coding	0.122517	NA	NA	0.0228403	0.0643185	NA	NA	NA	NA	NA	NA	NA	NA	NA	0.050447	NA	NA	NA
Human	ENSG00000182107.7	TMEM30B	NA	chr14	61277369	61281761	-	4.392	protein_coding	0.201337	0.292201	0.561687	0.721977	0.180817	0.13632	NA	NA	NA	NA	NA	NA	NA	NA	NA	NA	0.463655	0.369196
Human	ENSG00000182108.11	DEXI	NA	chr16	10928890	10942468	-	6.692	protein_coding	19.6112	18.8127	28.1136	23.8784	17.8763	15.5834	13.0023	18.9215	35.8967	32.4384	9.13914	5.00212	27.4881	29.0611	5.20149	2.33732	2.31539	16.3152
Human	ENSG00000182111.9	ZNF716	NA	chr7	57450176	57473559	+	5.21	protein_coding	NA	NA	NA	NA	NA	NA	NA	NA	NA	NA	0.0415195	0.0453337	NA	NA	NA	0.0633368	NA	NA
Human	ENSG00000182117.6	NOP10	NA	chr15	34341718	34343136	-	0.507	protein_coding	840.063	1054.44	1327.88	1248.02	1279.17	1198.42	738.42	974.611	2500.77	1969.64	549.991	263.64	1553.68	1260.57	275.6	140.155	76.7449	1242.85
Human	ENSG00000182118.8	FAM89A	NA	chr1	231018957	231040254	-	2.402	protein_coding	34.9764	30.5665	30.7422	19.6125	37.3718	34.3493	26.2961	22.9869	44.3903	29.0947	14.0396	4.67401	23.5384	21.9208	5.84045	2.5501	0.916306	18.2485
Human	ENSG00000182132.14	KCNIP1	NA	chr5	170353486	170736632	+	3.367	protein_coding	4.71193	4.46475	1.82012	0.675592	1.11089	0.510295	14.6554	16.753	28.0402	22.7605	11.9737	6.73417	27.292	21.5116	3.40377	1.44474	0.865985	4.16634
Human	ENSG00000182134.16	TDRKH	NA	chr1	151770106	151791416	-	5.092	protein_coding	8.52295	9.95086	12.1925	10.6894	9.21547	7.13046	14.1436	17.0312	24.653	17.4743	14.2784	8.91938	29.9816	22.2657	6.79537	4.37965	1.35603	23.9114
Human	ENSG00000182141.10	ZNF708	NA	chr19	21291159	21329425	-	4.325	protein_coding	23.7625	16.5496	19.0355	14.1875	24.658	16.0297	14.0418	23.7549	50.1264	42.5723	15.5978	11.8483	39.1631	46.4372	8.70679	5.85765	6.10812	78.2909
Human	ENSG00000182149.21	IST1	NA	chr16	71845995	71931199	+	7.562	protein_coding	85.5905	88.4336	108.673	92.387	100.109	75.7783	109.266	125.718	322.893	251.387	103.142	42.7125	313.355	286.035	59.1061	23.9303	20.4662	309.271
Human	ENSG00000182150.18	ERCC6L2	NA	chr9	95871263	96121154	+	16.836	protein_coding	15.9966	14.7209	14.7202	11.8208	7.84187	6.50284	16.9939	20.9455	54.4475	46.5267	8.5711	4.11403	20.7797	23.6052	2.87683	1.77022	0.440965	8.32528
Human	ENSG00000182154.8	MRPL41	NA	chr9	137551878	137552555	+	0.582	protein_coding	263.885	346.567	554.714	508.414	447.95	427.035	169.811	199.361	643.879	537.761	137.504	66.055	554.685	524.386	58.718	53.526	118.558	624.935
Human	ENSG00000182156.10	ENPP7	NA	chr17	79730942	79742219	+	3.522	protein_coding	0.108667	NA	0.2536	0.079164	0.22789	0.390516	NA	NA	NA	NA	NA	NA	NA	NA	NA	0.403741	NA	1.08331
Human	ENSG00000182158.15	CREB3L2	NA	chr7	137874978	138002086	-	8.807	protein_coding	31.9036	31.4508	27.2543	23.4234	26.807	27.7266	49.2916	51.7137	330.67	277.508	49.2762	30.1789	447.381	377.919	25.1655	13.624	16.5758	419.172
Human	ENSG00000182162.11	P2RY8	NA	chrX	1462580	1537185	-	4.528	protein_coding	NA	NA	NA	NA	NA	NA	NA	NA	NA	NA	NA	NA	NA	NA	NA	NA	NA	NA
Human	ENSG00000182162.11_PAR_Y	P2RY8	NA	chrY	1462580	1537185	-	4.528	protein_coding	NA	NA	NA	NA	NA	NA	NA	NA	NA	NA	NA	NA	NA	NA	NA	NA	NA	NA
Human	ENSG00000182165.18	TP53TG1	NA	chr7	87322942	87345528	-	5.871	lncRNA	6.02362	6.65872	8.44843	7.31031	4.52119	3.60948	1.2656	1.18175	3.31295	1.82491	1.49195	0.915408	0.913247	2.63321	0.262864	0.615875	1.01098	3.03738
Human	ENSG00000182168.15	UNC5C	NA	chr4	95162503	95549206	-	10.685	protein_coding	0.0703092	0.0161307	NA	NA	0.0108884	NA	0.518099	0.35761	2.16889	3.25078	1.96598	1.03325	4.73425	8.72776	0.965665	0.330018	0.169963	6.28657
Human	ENSG00000182170.3	MRGPRG	NA	chr11	3217943	3218813	-	0.87	protein_coding	0.227038	NA	NA	NA	NA	NA	NA	NA	NA	NA	NA	NA	NA	NA	NA	0.408819	NA	NA
Human	ENSG00000182173.13	TSEN54	NA	chr17	75516059	75524735	+	3.435	protein_coding	14.1849	18.9795	51.4097	39.7928	24.6741	23.7648	46.5774	76.5284	158.056	136.5	64.3699	23.8141	243.034	264.236	18.7249	11.2383	9.48052	141.387
Human	ENSG00000182175.14	RGMA	NA	chr15	93035272	93089204	-	13.221	protein_coding	0.0416691	0.00623405	NA	NA	0.018011	NA	NA	NA	NA	NA	NA	NA	NA	NA	NA	NA	NA	0.367717
Human	ENSG00000182177.14	ASB18	NA	chr2	236194871	236264409	-	5.554	protein_coding	0.0499851	NA	0.0898304	0.0838065	NA	NA	0.0674878	0.0469572	NA	0.115601	NA	0.0424513	0.611889	0.26408	NA	0.122001	NA	0.633509
Human	ENSG00000182179.13	UBA7	NA	chr3	49805208	49813953	-	4.55	protein_coding	60.1777	68.1688	66.0448	74.5911	72.3052	59.2078	1.39402	1.17808	4.15569	6.95088	1.02939	0.106206	2.44618	4.08543	0.505625	0.553911	0.128913	7.9278
Human	ENSG00000182180.14	MRPS16	NA	chr10	73248842	73252693	-	2.794	protein_coding	132.333	151.983	222.873	191.081	143.052	129.852	253.203	331.631	767.711	567.264	144.36	65.8132	364.096	297.301	44.0532	20.564	6.57591	171.655
Human	ENSG00000182183.15	SHISAL2A	NA	chr1	52633167	52669683	+	2.684	protein_coding	0.0339075	NA	0.0930139	NA	NA	NA	NA	NA	NA	NA	NA	NA	NA	NA	NA	0.126408	NA	NA
Human	ENSG00000182185.18	RAD51B	NA	chr14	67819778	68730218	+	7.477	protein_coding	5.97478	5.4682	8.60903	7.31342	6.90472	5.26538	5.44398	6.18408	16.6311	16.4041	10.3205	6.64011	47.3933	48.1027	3.34011	2.50717	2.28725	46.3371
Human	ENSG00000182187.4	CRYGB	NA	chr2	208142572	208146158	-	0.631	protein_coding	NA	NA	NA	NA	NA	NA	NA	NA	NA	NA	NA	NA	NA	NA	NA	NA	NA	3.62876
Human	ENSG00000182195.9	LDOC1	NA	chrX	141111604	141177129	-	4.983	protein_coding	3.87364	5.50192	5.56179	4.9196	2.45511	3.34979	8.12205	10.5859	23.0445	28.1805	7.11835	4.33649	33.9508	34.7794	2.07517	1.58275	1.21657	21.666
Human	ENSG00000182196.13	ARL6IP4	NA	chr12	122980059	122982913	+	2.781	protein_coding	0.747605	0.625385	0.56022	0.170866	0.446489	0.542434	0.537146	1.13108	0.264916	1.77353	0.33889	0.0864047	1.74308	1.48455	0.153068	0.121818	NA	NA
Human	ENSG00000182197.12	EXT1	NA	chr8	117794489	118111826	-	8.298	protein_coding	26.0508	26.3758	40.5725	37.1912	53.822	45.1464	144.126	232.336	595.244	504.514	146.3	95.9976	665.06	611.409	55.7287	41.7636	31.9547	834.163
Human	ENSG00000182199.11	SHMT2	NA	chr12	57229572	57234935	+	4.592	protein_coding	71.5012	92.6916	143.239	129.637	101.037	91.9265	313.001	434.547	917.915	730.688	190.409	96.1753	598.217	587.088	42.8781	30.2021	25.7103	337.054
Human	ENSG00000182208.14	MOB2	NA	chr11	1469456	1501247	-	4.545	protein_coding	33.9017	37.1013	49.9878	39.0409	34.7352	31.0879	18.2057	23.3252	68.3623	51.2518	14.4337	5.67547	42.7968	43.2897	10.6806	3.58658	4.01191	59.1229
Human	ENSG00000182218.9	HHIPL1	NA	chr14	99645109	99680569	+	7.836	protein_coding	1.07814	1.29698	3.81884	2.35563	3.21938	3.02595	NA	NA	NA	NA	0.0558826	0.0921535	NA	0.0866927	0.0240809	0.17549	NA	0.186684
Human	ENSG00000182220.15	ATP6AP2	NA	chrX	40579371	40606848	+	9.541	protein_coding	64.7582	69.1251	86.1045	71.0185	60.5033	52.1124	59.9092	57.4648	160.916	117.625	72.9844	35.8548	171.452	177.435	41.5421	18.6923	11.8414	211.5
Human	ENSG00000182223.7	ZAR1	NA	chr4	48490251	48494389	+	1.46	protein_coding	0.0640629	NA	NA	NA	NA	NA	NA	NA	NA	NA	0.156378	NA	NA	0.52669	NA	0.238386	1.01704	3.05638
Human	ENSG00000182224.12	CYB5D1	NA	chr17	7857745	7862282	+	3.98	protein_coding	4.36772	5.46343	7.66893	5.90088	5.40258	5.05742	3.88398	3.82088	12.0317	6.76079	2.43768	1.03213	5.00895	5.44407	1.88951	0.827407	0.518185	2.1222
Human	ENSG00000182230.12	FAM153B	NA	chr5	176060688	176116015	+	5.332	protein_coding	NA	NA	NA	NA	NA	NA	NA	NA	NA	NA	0.0834785	NA	NA	NA	NA	NA	NA	NA
Human	ENSG00000182240.16	BACE2	NA	chr21	41167800	41282530	+	9.631	protein_coding	274.53	306.159	411.089	364.283	345.418	367.776	NA	NA	NA	NA	NA	NA	0.0667078	0.226003	0.0625465	0.0333923	0.191102	0.331259
Human	ENSG00000182247.10	UBE2E2	NA	chr3	23203019	23591794	+	3.241	protein_coding	13.5133	10.7112	20.2806	15.1964	16.8463	13.8535	48.2532	46.7666	204.707	156.349	50.2533	25.4572	216.488	192.149	25.0776	8.94487	9.12111	175.059
Human	ENSG00000182253.15	SYNM	NA	chr15	99098216	99135593	+	7.774	protein_coding	61.7074	63.0002	80.247	59.7335	43.7644	41.0042	17.0416	26.5571	92.9926	65.5264	12.1303	5.88142	44.6821	53.2444	7.36323	3.90762	1.72436	27.6102
Human	ENSG00000182255.7	KCNA4	NA	chr11	30009729	30017030	-	4.213	protein_coding	NA	0.0206959	NA	NA	0.0288797	0.0445127	NA	NA	NA	NA	0.106712	NA	NA	NA	NA	NA	0.140612	NA
Human	ENSG00000182256.13	GABRG3	NA	chr15	26971180	27541984	+	12.689	protein_coding	0.066444	NA	0.0190019	NA	0.00909328	NA	NA	NA	NA	NA	NA	NA	NA	NA	0.0143802	0.0250539	0.0405054	0.105814
Human	ENSG00000182257.8	PRR34	NA	chr22	46049477	46054144	-	2.817	lncRNA	0.357503	0.617002	1.31481	0.379797	0.237905	0.25685	0.066466	0.201764	0.261196	0.522515	0.162343	0.0852703	1.33055	1.46419	NA	NA	NA	3.18843
Human	ENSG00000182261.4	NLRP10	NA	chr11	7957536	7965426	-	4.418	protein_coding	0.0415607	NA	0.0275099	0.106078	NA	NA	0.0861474	0.125076	0.731303	1.26304	0.600451	0.338451	5.01443	4.00142	0.248607	0.318819	0.291428	4.87752
Human	ENSG00000182263.14	FIGN	NA	chr2	163593395	163736012	-	9.942	protein_coding	0.0758088	0.036003	0.0120048	0.0179074	0.0502106	0.0179328	44.8512	72.9526	230.702	190.37	22.3424	13.9525	90.8695	79.7115	7.6203	4.81959	4.41472	64.7709
Human	ENSG00000182264.9	IZUMO1	NA	chr19	48740851	48746909	-	3.415	protein_coding	0.889393	0.597892	0.843932	0.487701	0.614967	0.738242	NA	NA	NA	NA	0.132826	0.142623	0.768066	0.211492	0.469287	1.0831	1.60292	4.91324
Human	ENSG00000182271.13	TMIGD1	NA	chr17	30316332	30334059	-	1.228	protein_coding	NA	NA	NA	NA	NA	NA	NA	NA	NA	NA	NA	NA	NA	NA	NA	NA	NA	1.65637
Human	ENSG00000182272.12	B4GALNT4	NA	chr11	369498	382117	+	4.059	protein_coding	0.143121	0.0215205	0.445563	0.139662	0.0949768	0.0964631	1.04117	1.91869	NA	1.17025	2.7167	1.07651	8.78698	6.28989	1.65301	1.18909	1.31892	16.2746
Human	ENSG00000182287.15	AP1S2	NA	chrX	15825805	15854931	-	5.428	protein_coding	135.185	116.646	118.14	92.8085	85.5702	65.6208	62.368	64.3323	113.003	87.7365	32.6189	12.9029	38.5302	32.5343	18.8841	7.59016	2.75896	23.4896
Human	ENSG00000182307.14	C8orf33	NA	chr8	145052464	145066685	+	4.353	protein_coding	19.1928	21.1231	37.5761	32.7235	36.7493	30.0459	122.371	148.51	335.957	246.443	41.9491	16.0567	94.7328	94.902	16.5834	6.38781	3.5395	46.3689
Human	ENSG00000182308.7	DCAF4L1	NA	chr4	41981755	41986465	+	4.71	protein_coding	0.341434	0.141826	0.86263	0.542486	0.781409	0.598038	1.13983	2.59488	4.88887	4.56265	0.561699	0.923939	2.10838	3.13748	0.435341	0.455042	0.936975	2.26353
Human	ENSG00000182310.15	SPACA6	NA	chr19	51689127	51712387	+	4.113	protein_coding	13.4808	10.4457	11.9489	8.70095	8.12417	6.14657	7.92112	11.2979	48.2199	36.5294	9.2404	5.28149	45.1213	68.4325	3.4208	2.70573	3.30372	39.992
Human	ENSG00000182315.9	MBD3L3	NA	chr19	7056208	7058640	-	0.775	protein_coding	NA	NA	NA	NA	NA	NA	NA	NA	NA	NA	NA	NA	NA	NA	NA	0.949491	3.28538	14.5797
Human	ENSG00000182318.6	ZSCAN22	NA	chr19	58326993	58342332	+	4.654	protein_coding	3.48428	3.82914	6.11431	3.4764	4.24037	4.06566	7.46071	9.1748	26.9512	18.3288	3.74017	2.42692	14.722	14.0809	2.29075	1.36366	1.13021	18.9432
Human	ENSG00000182324.7	KCNJ14	NA	chr19	48455573	48466980	+	4.275	protein_coding	0.183116	0.252269	1.36254	0.316851	0.726017	0.581983	0.603396	1.49604	3.00664	5.30863	1.03831	2.77488	21.1223	15.9133	1.50196	1.39865	2.28578	34.6385
Human	ENSG00000182325.11	FBXL6	NA	chr8	144355430	144359376	-	3.375	protein_coding	13.3173	11.8301	19.5428	16.6911	11.5821	9.2713	34.1964	63.4464	117.134	112.785	18.4839	7.37594	62.7377	69.4622	6.60763	2.61144	2.42963	33.1651
Human	ENSG00000182326.15	C1S	NA	chr12	6988258	7071032	+	6.462	protein_coding	0.423881	0.717018	2.78857	4.3121	14.6871	10.4572	0.885942	0.461755	3.77055	3.96798	4.49629	2.77399	33.0493	34.5816	3.6005	2.23955	1.5694	92.4405
Human	ENSG00000182327.8	GLTPD2	NA	chr17	4788963	4790589	+	1.217	protein_coding	0.0774856	NA	NA	0.0762849	NA	NA	NA	NA	NA	NA	0.189057	0.201973	NA	1.34799	NA	NA	NA	NA
Human	ENSG00000182329.14	KIAA2012	NA	chr2	202073254	202205188	+	7.962	protein_coding	0.0343081	NA	NA	0.0110241	NA	NA	NA	NA	0.0833251	NA	0.0266841	0.0597685	NA	NA	0.0236735	0.217772	0.0685469	0.937749
Human	ENSG00000182330.10	PRAMEF8	NA	chr1	13281034	13285174	-	1.937	protein_coding	NA	NA	NA	NA	NA	NA	NA	NA	NA	NA	NA	NA	NA	NA	NA	0.557785	2.07941	11.2133
Human	ENSG00000182333.15	LIPF	NA	chr10	88664440	88678814	+	2.348	protein_coding	0.0804536	0.0382182	0.0525004	0.038771	0.0532967	NA	NA	NA	NA	NA	NA	NA	NA	0.316219	NA	NA	0.272029	1.74647
Human	ENSG00000182334.3	OR5P3	NA	chr11	7824817	7830840	-	1.193	protein_coding	NA	NA	NA	NA	NA	NA	NA	NA	NA	NA	NA	NA	NA	NA	NA	NA	0.584179	NA
Human	ENSG00000182346.20	DAOA	NA	chr13	105465866	105491034	+	2.295	protein_coding	0.170005	0.0810059	NA	NA	NA	NA	NA	NA	NA	NA	NA	NA	NA	NA	NA	NA	NA	NA
Human	ENSG00000182347.10	PDSS1P1	NA	chr9	5084998	5086112	-	1.114	processed_pseudogene	NA	NA	0.228558	NA	0.116437	0.0873875	NA	NA	NA	0.67625	0.207314	NA	NA	NA	NA	0.315987	0.631152	4.20308
Human	ENSG00000182348.7	ZNF804B	NA	chr7	88759699	89338528	+	5.824	protein_coding	0.0150918	NA	NA	NA	0.0205682	NA	NA	NA	NA	NA	NA	0.0404306	NA	NA	NA	NA	0.0975616	0.59906
Human	ENSG00000182351.7	CRIP1P4	NA	chr22	24712291	24712520	+	0.229	processed_pseudogene	NA	NA	NA	NA	NA	NA	NA	NA	NA	NA	NA	NA	NA	NA	NA	NA	NA	NA
Human	ENSG00000182352.8	C17orf77	NA	chr17	74584678	74594209	+	2.778	lncRNA	0.139247	NA	NA	NA	NA	NA	NA	NA	NA	NA	0.0799732	NA	NA	0.263977	0.0730122	0.121955	NA	0.63324
Human	ENSG00000182359.15	KBTBD3	NA	chr11	106051097	106077459	-	5.21	protein_coding	5.59131	5.11418	4.27275	4.55429	3.40088	3.02653	1.62421	1.86542	3.97624	4.08357	1.74014	0.732446	3.91548	3.89488	0.57914	0.268493	NA	1.54536
Human	ENSG00000182362.14	YBEY	NA	chr21	46286341	46297751	+	1.802	protein_coding	16.9556	17.6634	21.6196	17.6777	15.2139	12.2299	12.5496	10.3407	48.5048	29.409	10.0565	6.12603	36.2923	40.8538	10.4158	10.5726	18.9869	194.762
Human	ENSG00000182365.4	OR5F2P	NA	chr11	56015016	56015957	-	0.941	unprocessed_pseudogene	NA	NA	NA	NA	NA	NA	NA	NA	NA	NA	NA	NA	NA	NA	NA	NA	NA	NA
Human	ENSG00000182366.10	FAM87A	NA	chr8	375930	384079	-	5.09	lncRNA	0.132722	0.0169713	NA	0.0356839	NA	0.0559733	NA	NA	NA	NA	NA	0.0464322	0.676126	0.448228	NA	0.203847	NA	NA
Human	ENSG00000182372.10	CLN8	NA	chr8	1755777	1801711	+	9.403	protein_coding	16.5588	15.3475	16.1097	10.8528	11.7107	8.91724	4.34588	7.00196	15.5213	20.6314	10.4582	6.42213	50.2527	62.443	2.84757	1.68161	0.851056	23.9629
Human	ENSG00000182376.2	AC138028.1	NA	chr16	88742766	88745748	+	2.238	lncRNA	NA	NA	NA	NA	NA	NA	0.084957	NA	NA	NA	0.100184	NA	1.24569	NA	NA	0.314516	0.287169	0.816839
Human	ENSG00000182378.14	PLCXD1	NA	chrX	276321	303356	+	6.065	protein_coding	NA	NA	NA	NA	NA	NA	NA	NA	NA	NA	NA	NA	NA	NA	NA	NA	NA	NA
Human	ENSG00000182378.14_PAR_Y	PLCXD1	NA	chrY	276321	303356	+	6.065	protein_coding	NA	NA	NA	NA	NA	NA	NA	NA	NA	NA	NA	NA	NA	NA	NA	NA	NA	NA
Human	ENSG00000182379.10	NXPH4	NA	chr12	57216793	57226449	+	2.151	protein_coding	0.0881685	0.0418987	0.0574212	NA	NA	NA	NA	0.268733	NA	NA	5.26648	5.61982	72.0675	92.2734	2.23882	3.23439	7.35359	125.406
Human	ENSG00000182383.8	RPL27AP5	NA	chr5	74990188	74990637	-	0.449	processed_pseudogene	NA	NA	NA	NA	0.301797	NA	NA	NA	NA	NA	NA	NA	2.227	NA	NA	NA	NA	5.41783
Human	ENSG00000182389.20	CACNB4	NA	chr2	151832770	152099167	-	35.957	protein_coding	0.0952547	0.0426448	0.0133071	0.00476484	0.0340966	0.0121294	0.0244563	0.188951	0.177866	0.0317724	0.354492	0.461232	0.977596	1.56737	0.198683	0.343804	0.130707	1.70439
Human	ENSG00000182393.3	IFNL1	NA	chr19	39296406	39298673	+	0.775	protein_coding	NA	NA	NA	NA	0.352183	NA	NA	0.380659	NA	NA	NA	NA	NA	1.03967	0.286044	NA	NA	2.84845
Human	ENSG00000182397.14	DNM1P46	NA	chr15	99790155	99806927	-	3.979	transcribed_unprocessed_pseudogene	0.354199	0.53605	0.388421	0.316084	0.0634039	0.098518	NA	NA	NA	0.166803	0.0549898	NA	1.70024	0.179479	NA	0.0838731	NA	1.5127
Human	ENSG00000182400.15	TRAPPC6B	NA	chr14	39147810	39170532	-	4.533	protein_coding	55.4441	48.6077	59.479	56.1004	44.6299	40.4511	26.0511	26.8424	77.1823	55.1991	13.402	6.1787	16.4653	23.3311	5.07152	2.09474	0.978376	18.0151
Human	ENSG00000182405.6	PGBD4	NA	chr15	34102082	34108686	+	6.604	protein_coding	1.90073	1.8073	2.72728	2.18471	2.20296	1.52049	3.41007	3.94779	8.89598	8.77516	1.87422	1.37105	5.2269	8.30298	0.78892	0.431806	0.639789	0.832888
Human	ENSG00000182415.10	CDY2A	NA	chrY	18025786	18028597	+	2.408	protein_coding	NA	NA	NA	NA	NA	NA	NA	NA	NA	NA	NA	NA	NA	NA	NA	NA	NA	NA
Human	ENSG00000182446.14	NPLOC4	NA	chr17	81556886	81648465	-	9.54	protein_coding	63.9654	73.6852	110.762	93.9743	97.8649	82.1513	175.341	229.538	638.317	548.747	138.155	73.311	606.431	564.995	53.0872	30.7828	26.6612	410.786
Human	ENSG00000182447.4	OTOL1	NA	chr3	161496807	161503942	+	1.434	protein_coding	0.0652771	NA	NA	NA	0.184784	0.214062	NA	NA	NA	0.512308	0.159335	0.17064	NA	NA	0.310862	NA	NA	1.37984
Human	ENSG00000182450.13	KCNK4	NA	chr11	64291301	64300031	+	2.632	protein_coding	0.0346078	0.0701593	NA	0.0344698	0.0472854	0.0351613	0.0714612	0.103829	NA	0.262755	NA	0.0914341	0.294345	NA	NA	NA	0.239134	1.5267
Human	ENSG00000182459.5	TEX19	NA	chr17	82359246	82363775	+	1.935	protein_coding	NA	NA	NA	0.197276	NA	0.101459	0.320318	0.966362	5.51397	0.368511	4.46271	1.06229	13.638	8.67111	2.36627	2.16192	0.338418	3.53617
Human	ENSG00000182463.16	TSHZ2	NA	chr20	52972357	53495330	+	12.63	protein_coding	2.03659	1.9838	7.36314	3.67655	5.49121	4.88775	NA	NA	NA	NA	0.0164957	0.0182518	NA	0.0519255	0.046803	NA	0.0407191	0.240711
Human	ENSG00000182472.9	CAPN12	NA	chr19	38730186	38769904	-	5.966	protein_coding	1.52728	1.25809	0.632778	0.0939331	2.42429	2.12384	0.460545	0.773354	2.24834	3.03793	1.11944	0.42014	2.75452	7.58589	0.298061	0.233143	0.0949445	3.87645
Human	ENSG00000182473.22	EXOC7	NA	chr17	76081015	76121576	-	10.116	protein_coding	87.4866	94.7054	131.166	106.518	97.1139	85.1633	145.654	167.449	422.167	353.785	67.2493	32.218	205.29	205.341	29.9293	14.6145	11.63	166.126
Human	ENSG00000182477.5	OR2B8P	NA	chr6	28053227	28054165	-	0.938	polymorphic_pseudogene	0.209868	NA	NA	NA	NA	NA	NA	NA	NA	NA	NA	0.263927	0.958507	NA	NA	0.377989	NA	NA
Human	ENSG00000182481.10	KPNA2	NA	chr17	68035635	68047364	+	7.365	protein_coding	105.307	156.279	193.337	221.35	148.024	138.771	843.544	916.898	2510.47	1807.49	555.744	206.367	1163.68	894.173	205.679	82.6791	53.9161	847.113
Human	ENSG00000182484.15	WASH6P	NA	chrX	156020825	156025710	+	4.618	protein_coding	NA	NA	NA	NA	NA	NA	NA	NA	NA	NA	NA	NA	NA	NA	NA	NA	NA	NA
Human	ENSG00000182484.15_PAR_Y	WASH6P	NA	chrY	57207345	57212230	+	4.618	protein_coding	NA	NA	NA	NA	NA	NA	NA	NA	NA	NA	NA	NA	NA	NA	NA	NA	NA	NA
Human	ENSG00000182487.12	NCF1B	NA	chr7	73220623	73235945	+	1.902	transcribed_unprocessed_pseudogene	0.100264	NA	NA	NA	0.137436	NA	NA	NA	NA	NA	NA	0.12766	NA	NA	NA	NA	NA	2.23832
Human	ENSG00000182489.9	XKRX	NA	chrX	100913444	100929433	-	3.372	protein_coding	0.265373	0.171312	0.420885	0.16905	0.155945	0.0270476	0.0548634	NA	NA	NA	0.277218	0.144492	NA	0.21439	0.261435	NA	NA	NA
Human	ENSG00000182492.16	BGN	NA	chrX	153494979	153509546	+	2.404	protein_coding	22.5279	24.3559	39.2994	32.4029	16.5988	12.0911	NA	NA	0.310941	NA	0.191517	0.100355	7.7939	8.93669	0.276001	0.445382	NA	19.6705
Human	ENSG00000182504.11	CEP97	NA	chr3	101724592	101770562	+	8.882	protein_coding	8.79664	9.5004	16.4164	13.6183	11.693	9.99993	30.6377	31.8121	95.7515	73.0821	19.3264	11.0239	35.2443	38.7321	10.3739	4.45194	3.6782	38.6975
Human	ENSG00000182508.14	LHFPL1	NA	chrX	112630647	112680054	-	1.75	protein_coding	0.109381	NA	NA	NA	NA	NA	NA	NA	NA	NA	NA	NA	1.03788	NA	0.387623	NA	0.379068	NA
Human	ENSG00000182511.12	FES	NA	chr15	90883694	90895776	+	4.202	protein_coding	79.0814	98.0111	157.667	115.458	150.763	147.32	0.345833	0.202963	0.772744	0.336627	0.813486	0.356338	0.380922	3.10052	0.375925	0.335912	0.487389	0.879933
Human	ENSG00000182512.5	GLRX5	NA	chr14	95533502	95544724	+	2.388	protein_coding	51.2716	60.2419	93.9084	92.6718	71.014	62.7592	58.7479	89.0961	173.793	124.409	50.6869	24.3317	95.5121	92.7947	22.8407	14.9763	14.2909	114.675
Human	ENSG00000182518.13	FAM104B	NA	chrX	55143101	55161310	-	2.499	protein_coding	9.6103	12.2371	13.0242	9.4855	8.26912	6.16982	15.2686	19.9748	39.4284	37.2652	14.5012	8.14225	35.7769	31.8122	5.25354	1.81331	1.55975	12.0871
Human	ENSG00000182521.5	TBPL2	NA	chr14	55413540	55456726	-	2.407	protein_coding	NA	NA	0.0511851	NA	NA	0.0386509	NA	NA	NA	NA	0.291881	0.204301	NA	NA	NA	NA	NA	NA
Human	ENSG00000182531.7	OR7E115P	NA	chr10	15007860	15008884	-	1.024	unprocessed_pseudogene	0.0928071	NA	NA	NA	NA	NA	0.19563	0.591338	NA	0.741879	NA	NA	NA	0.770855	NA	NA	0.694114	2.05158
Human	ENSG00000182533.7	CAV3	NA	chr3	8733801	8841808	+	1.947	protein_coding	NA	NA	NA	NA	NA	NA	0.206474	NA	0.392075	NA	0.749938	3.12394	1.46095	NA	0.855964	1.14229	NA	3.51051
Human	ENSG00000182534.13	MXRA7	NA	chr17	76672550	76711016	-	9.257	protein_coding	100.691	129.238	152.825	125.549	89.6739	83.3448	93.1802	84.788	254.103	184.55	70.1042	29.4826	178.128	151.883	22.1551	12.7968	3.7197	60.5334
Human	ENSG00000182541.18	LIMK2	NA	chr22	31212238	31280080	+	6.17	protein_coding	56.896	58.2701	104.841	65.2996	225.268	189.358	15.5416	18.0019	78.1575	53.8944	12.3786	6.5127	84.6042	95.1033	5.3474	3.25843	3.30342	80.6086
Human	ENSG00000182544.9	MFSD5	NA	chr12	53251250	53254406	+	2.583	protein_coding	52.4228	59.229	75.7784	71.4442	60.9083	54.8948	41.1945	53.0044	119.048	124.364	37.3339	13.521	113.068	136.035	11.342	7.4266	8.00155	56.3316
Human	ENSG00000182545.6	RNASE10	NA	chr14	20505536	20511169	+	1.2	protein_coding	NA	0.244755	NA	NA	1.20323	0.258501	NA	NA	0.667565	NA	NA	0.417694	NA	NA	0.376117	0.292429	0.580334	8.71159
Human	ENSG00000182551.14	ADI1	NA	chr2	3497365	3519531	-	5.35	protein_coding	74.381	77.5789	101.155	81.6395	72.2384	65.8542	48.6565	52.8697	199.235	143.112	12.7622	5.93346	36.423	31.406	1.77314	1.25172	1.44441	21.8963
Human	ENSG00000182552.15	RWDD4	NA	chr4	183639634	183659203	-	2.754	protein_coding	28.656	28.1559	46.5857	44.2309	34.2374	30.8067	48.7019	52.2478	118.594	96.4167	17.8966	7.87384	33.1778	36.2197	8.96516	2.93579	1.0865	19.2547
Human	ENSG00000182557.8	SPNS3	NA	chr17	4433939	4488208	+	2.432	protein_coding	0.118467	0.157739	1.24961	1.41255	0.755498	0.625191	2.3071	2.14918	4.28835	5.62869	2.8527	1.93232	4.49186	5.57758	0.778326	0.440041	0.571722	15.1942
Human	ENSG00000182565.8	OR4C2P	NA	chr11	48420209	48421273	+	1.064	unprocessed_pseudogene	0.0891645	NA	NA	0.0876053	NA	NA	NA	NA	NA	NA	NA	NA	NA	NA	0.203802	NA	NA	NA
Human	ENSG00000182566.14	CLEC4G	NA	chr19	7728957	7733906	-	1.719	protein_coding	NA	NA	NA	NA	NA	NA	NA	NA	NA	NA	NA	NA	NA	NA	NA	NA	NA	1.11455
Human	ENSG00000182568.17	SATB1	NA	chr3	18345376	18445588	-	13.419	protein_coding	1.07815	1.05477	1.37148	0.731329	0.891481	0.469991	4.04196	6.44053	12.2799	11.4593	2.57427	2.1662	4.56863	9.05747	1.80674	1.04596	0.993203	4.39037
Human	ENSG00000182574.8	CSGALNACT2P1	NA	chrX	100956592	100957538	+	0.946	processed_pseudogene	NA	NA	NA	NA	NA	NA	NA	NA	NA	NA	NA	NA	NA	NA	NA	0.374659	NA	NA
Human	ENSG00000182575.8	NXPH3	NA	chr17	49575870	49583827	+	5.635	protein_coding	9.59385	9.55244	2.32951	1.97348	0.884228	1.17788	NA	NA	NA	NA	0.0382605	NA	0.272276	0.40185	0.0719178	0.120174	0.101263	1.83258
Human	ENSG00000182578.14	CSF1R	NA	chr5	150053290	150113372	-	5.151	protein_coding	0.0730428	NA	NA	0.0535174	0.073989	0.0552717	0.278308	0.0508702	0.617717	0.2691	0.272003	0.338676	0.479889	1.26863	0.122154	0.131962	1.17188	4.07076
Human	ENSG00000182580.3	EPHB3	NA	chr3	184561784	184582408	+	4.53	protein_coding	NA	0.019179	0.0268147	NA	0.175048	0.0858767	NA	NA	NA	NA	0.808272	0.273509	3.77473	3.68655	0.242038	0.391909	0.283307	4.73579
Human	ENSG00000182583.12	VCX	NA	chrX	7842261	7844143	+	1.055	protein_coding	NA	NA	NA	NA	NA	NA	NA	NA	NA	NA	NA	NA	NA	NA	NA	NA	NA	NA
Human	ENSG00000182584.6	ACTL10	NA	chr20	33666497	33668525	+	2.028	protein_coding	NA	NA	0.0609842	0.0450856	NA	NA	NA	0.13697	0.37489	NA	NA	NA	NA	NA	NA	NA	NA	NA
Human	ENSG00000182585.10	EPGN	NA	chr4	74308469	74316789	+	3.299	protein_coding	0.0861448	NA	0.231604	0.0846805	0.159564	0.088594	0.11764	0.451648	0.470497	0.941157	0.357892	0.0724971	0.799047	NA	0.0607501	0.209924	NA	5.11735
Human	ENSG00000182586.9	LINC00334	NA	chr21	45234307	45264548	+	2.325	lncRNA	0.12417	NA	NA	NA	0.111351	NA	NA	NA	NA	NA	NA	0.10386	NA	0.31958	NA	0.302264	NA	NA
Human	ENSG00000182591.6	KRTAP11-1	NA	chr21	30880643	30881580	-	0.937	protein_coding	NA	NA	NA	NA	NA	NA	NA	NA	NA	NA	NA	NA	NA	NA	NA	0.378409	NA	NA
Human	ENSG00000182600.9	SNORC	NA	chr2	232857269	232878708	+	3.698	protein_coding	1.32534	1.01901	1.32371	0.889637	1.41617	1.12258	1.60692	2.30636	4.36562	3.81164	0.384242	0.54606	4.08672	7.48605	0.365465	0.284359	0.563004	3.00971
Human	ENSG00000182601.7	HS3ST4	NA	chr16	25691958	26137685	+	3.443	protein_coding	0.0261385	NA	NA	NA	NA	NA	NA	NA	NA	NA	NA	NA	NA	NA	NA	0.200784	0.17659	NA
Human	ENSG00000182606.17	TRAK1	NA	chr3	42013801	42225890	+	10.799	protein_coding	46.6266	48.1527	40.7939	36.1821	36.1866	31.8467	9.68646	14.1279	30.1745	25.0543	14.7022	11.2772	80.497	90.2357	5.02179	4.61074	3.12591	74.6465
Human	ENSG00000182612.10	TSPAN10	NA	chr17	81637170	81648749	+	4.745	protein_coding	0.185713	0.161892	0.546945	0.305535	0.225424	0.19296	0.587977	0.916665	4.40676	3.50049	3.38075	1.3068	22.2546	32.4808	0.852767	0.688919	1.84181	6.29264
Human	ENSG00000182613.3	OR2V2	NA	chr5	181147585	181159285	+	4.777	protein_coding	0.0185641	NA	NA	NA	NA	NA	NA	NA	NA	NA	NA	NA	NA	NA	NA	NA	NA	NA
Human	ENSG00000182621.18	PLCB1	NA	chr20	8077250	8968360	+	17.412	protein_coding	19.6952	18.8459	17.7419	15.956	27.8052	22.8573	0.396854	1.04279	0.64181	0.599118	1.3454	1.27527	0.694063	1.06617	1.00889	0.797349	0.468347	3.07872
Human	ENSG00000182625.3	AC091046.1	NA	chr15	58686410	58686617	+	0.207	processed_pseudogene	2.10001	NA	1.93335	0.965509	2.90531	0.519273	NA	1.54793	NA	NA	NA	NA	NA	NA	NA	NA	NA	NA
Human	ENSG00000182628.13	SKA2	NA	chr17	59109856	59155260	-	3.233	protein_coding	68.4498	81.0576	110.504	94.5447	63.433	54.5675	346.677	383.401	915.359	643.685	227.882	108.077	538.143	423.301	53.2899	31.0298	10.1518	201.314
Human	ENSG00000182631.7	RXFP3	NA	chr5	33936385	33938918	+	2.533	protein_coding	NA	NA	0.0485834	NA	NA	NA	NA	NA	NA	NA	NA	NA	NA	NA	NA	0.134269	0.24971	NA
Human	ENSG00000182632.15	CCNYL2	NA	chr10	42408167	42475349	-	3.831	transcribed_unprocessed_pseudogene	0.152033	0.0228662	0.300882	0.122854	0.172367	0.242027	0.499027	1.41432	3.65931	2.6722	1.43489	0.798722	3.29009	7.72453	0.607756	0.369871	0.342309	2.21975
Human	ENSG00000182634.9	OR10G7	NA	chr11	124036012	124041325	-	3.449	protein_coding	NA	NA	NA	NA	NA	NA	NA	NA	NA	NA	NA	NA	NA	NA	NA	NA	0.176243	NA
Human	ENSG00000182636.8	NDN	NA	chr15	23685399	23687305	-	1.906	protein_coding	10.3825	9.0024	29.1909	21.0993	29.0192	21.5039	NA	NA	NA	NA	NA	NA	NA	NA	NA	NA	NA	NA
Human	ENSG00000182645.6	CCDC172	NA	chr10	116324447	116380029	+	1.757	protein_coding	0.0527927	NA	NA	NA	NA	NA	NA	NA	NA	NA	0.128928	0.282309	0.467408	0.908742	0.119182	NA	1.30416	NA
Human	ENSG00000182648.13	LINC01006	NA	chr7	156388921	156640654	-	13.851	lncRNA	1.62169	1.56531	1.47442	1.0263	1.02442	1.05763	0.67184	0.967585	2.54646	2.44381	1.18123	0.58421	3.95877	4.78044	0.731597	0.225651	1.14044	2.31733
Human	ENSG00000182652.4	OR4Q3	NA	chr14	19743570	19749469	+	2.165	protein_coding	0.0424437	NA	NA	NA	NA	NA	NA	NA	NA	NA	NA	NA	NA	NA	NA	NA	NA	NA
Human	ENSG00000182667.14	NTM	NA	chr11	131370477	132336822	+	6.956	protein_coding	0.110104	0.12263	0.163512	0.0664668	0.0353069	0.0125644	11.8797	15.9045	83.8671	69.3252	18.8691	10.6052	94.2893	130.616	4.05235	3.74485	0.953565	41.354
Human	ENSG00000182670.13	TTC3	NA	chr21	37073225	37203112	+	15.883	protein_coding	87.4136	74.4133	67.917	45.7732	54.3579	43.6104	58.0544	71.8769	206.569	197.06	65.3103	36.3547	248.48	241.642	36.4342	18.4251	17.6758	330.511
Human	ENSG00000182674.6	KCNB2	NA	chr8	72537224	72938349	+	3.748	protein_coding	0.0239201	NA	NA	0.0239519	NA	NA	NA	NA	NA	NA	NA	NA	0.196422	NA	0.11124	0.183791	0.160456	0.445008
Human	ENSG00000182676.5	PPP1R27	NA	chr17	81833491	81835050	-	1.449	protein_coding	NA	NA	0.0859976	NA	NA	0.137815	NA	NA	1.1627	NA	0.668658	1.98334	9.06022	2.9896	0.146468	1.01854	1.02576	15.784
Human	ENSG00000182685.7	BRICD5	NA	chr16	2209252	2211950	-	2.083	protein_coding	10.7456	8.95896	9.82179	6.80303	9.12889	6.47172	0.843044	3.21168	5.08472	9.15686	0.577986	1.49375	7.88174	13.865	1.16621	0.880493	0.680963	21.5833
Human	ENSG00000182687.4	GALR2	NA	chr17	76074780	76077537	+	1.373	protein_coding	NA	0.0671065	0.471008	0.426468	0.193397	0.384981	0.143073	0.666202	1.23367	NA	NA	NA	0.6198	NA	NA	NA	NA	1.45233
Human	ENSG00000182698.12	RESP18	NA	chr2	219327406	219333177	-	1.142	protein_coding	NA	NA	NA	NA	NA	NA	NA	NA	NA	NA	NA	NA	NA	NA	NA	NA	NA	NA
Human	ENSG00000182700.5	IGIP	NA	chr5	140125936	140129392	+	3.456	protein_coding	10.0924	7.51767	6.62235	4.13194	4.85503	3.89651	5.65242	9.16272	26.5347	29.7824	4.07355	3.13763	23.7928	27.7553	2.11923	1.1814	2.10021	5.66982
Human	ENSG00000182704.8	TSKU	NA	chr11	76782250	76798153	+	4.013	protein_coding	9.77926	13.2378	16.6928	13.4665	14.733	13.483	5.93338	13.9026	6.09796	5.44114	13.5774	6.31183	45.9923	52.0154	7.44448	4.79469	6.1317	81.1938
Human	ENSG00000182707.4	FXYD6P3	NA	chrX	73875067	73875635	+	0.285	processed_pseudogene	NA	NA	NA	NA	NA	NA	NA	NA	NA	NA	NA	NA	NA	NA	NA	NA	NA	NA
Human	ENSG00000182712.16	CMC4	NA	chrX	155061621	155071136	-	1.313	protein_coding	NA	NA	NA	NA	NA	NA	NA	NA	NA	NA	NA	NA	NA	NA	NA	NA	NA	NA
Human	ENSG00000182718.18	ANXA2	NA	chr15	60347133	60402883	-	11.574	protein_coding	905.316	1075.86	1536.12	1706.72	1144.22	968.431	504.047	708.671	1931.65	1439.82	505.38	270.065	2303.96	1605.98	288.57	112.305	199.651	2049.31
Human	ENSG00000182722.5	SEPHS1P1	NA	chr7	64852396	64853354	-	0.958	processed_pseudogene	0.0994983	NA	NA	NA	NA	NA	NA	NA	NA	NA	NA	NA	NA	NA	NA	NA	NA	NA
Human	ENSG00000182732.18	RGS6	NA	chr14	71932428	72566530	+	8.948	protein_coding	0.073608	NA	0.0271579	0.00977522	NA	NA	NA	NA	NA	NA	NA	NA	NA	NA	0.0208943	0.0742281	0.0600832	0.582378
Human	ENSG00000182742.6	HOXB4	NA	chr17	48575506	48578350	-	2.002	protein_coding	11.8717	8.97479	47.6036	24.2801	43.182	32.5038	3.34678	4.427	8.0195	7.99984	4.44327	2.76491	3.73134	14.9867	2.28166	1.49741	2.46116	29.8764
Human	ENSG00000182747.5	SLC35D3	NA	chr6	136922300	136925660	+	2.343	protein_coding	NA	NA	NA	NA	NA	NA	0.0809016	0.117488	NA	NA	0.0955085	0.538458	NA	NA	0.183864	0.299845	NA	0.773896
Human	ENSG00000182749.6	PAQR7	NA	chr1	25861483	25875708	-	3.244	protein_coding	34.7346	33.4069	42.191	30.7535	29.6479	24.8572	37.225	56.0078	168.767	156.19	16.7707	5.37612	49.181	63.5928	7.4343	3.83903	0.188865	30.1197
Human	ENSG00000182752.10	PAPPA	NA	chr9	116153790	116402321	+	11.585	protein_coding	0.0646119	0.0148185	0.0423628	0.0312354	NA	0.0152516	1.80862	2.05291	6.82909	7.34302	3.02362	1.52272	6.75006	9.12398	3.5629	1.96195	0.81199	18.1458
Human	ENSG00000182759.4	MAFA	NA	chr8	143419181	143430732	-	2.826	protein_coding	0.101265	NA	NA	0.0993118	0.0907542	0.294862	0.138757	0.0962722	NA	0.242992	3.8664	3.85835	23.8582	21.7867	4.00543	3.4272	13.7963	66.643
Human	ENSG00000182768.9	NGRN	NA	chr15	90265658	90275778	+	3.116	protein_coding	19.5391	25.1437	32.0511	28.0779	20.2557	19.72	11.0039	12.5634	41.4841	38.3236	5.41719	1.84092	22.8059	23.7216	1.5061	0.578751	1.21585	21.087
Human	ENSG00000182771.19	GRID1	NA	chr10	85599551	86366795	-	6.232	protein_coding	0.0443171	NA	0.0393108	0.0141879	NA	NA	NA	NA	NA	NA	0.108274	0.0377136	0.85297	2.17637	0.135534	0.3399	0.312362	1.25142
Human	ENSG00000182774.13	RPS17	NA	chr15	82536749	82540459	-	3.188	protein_coding	13.7095	11.6693	26.9075	20.975	22.375	15.2583	22.9469	29.0263	58.8164	50.6375	11.8729	5.73286	43.3226	49.7836	6.93146	2.3957	5.34736	51.4529
Human	ENSG00000182776.4	AC239585.1	NA	chrX	52050859	52054255	-	2.369	lncRNA	NA	NA	NA	NA	NA	NA	NA	NA	NA	NA	NA	NA	NA	NA	NA	NA	NA	NA
Human	ENSG00000182782.8	HCAR2	NA	chr12	122701292	122703357	-	2.065	protein_coding	NA	NA	NA	NA	NA	NA	NA	NA	NA	NA	NA	NA	0.388531	NA	NA	NA	0.314468	NA
Human	ENSG00000182783.5	OR2T29	NA	chr1	248556911	248562772	-	2.637	protein_coding	0.0712637	NA	NA	NA	NA	NA	NA	NA	NA	NA	NA	NA	NA	NA	0.162026	NA	NA	NA
Human	ENSG00000182791.5	CCDC87	NA	chr11	66590175	66593063	-	2.888	protein_coding	0.384801	0.131715	0.769573	0.614732	0.329785	0.326439	1.24623	0.520238	1.49171	2.33443	1.65337	0.523828	6.77213	9.06504	1.0886	0.757481	1.02977	7.0051
Human	ENSG00000182793.12	GSTA5	NA	chr6	52831654	52840843	-	0.892	protein_coding	NA	NA	NA	NA	NA	NA	NA	NA	NA	NA	NA	NA	NA	NA	NA	NA	NA	NA
Human	ENSG00000182795.13	C1orf116	NA	chr1	207018521	207032756	-	5.501	protein_coding	0.104171	0.0323725	0.0446592	NA	NA	NA	1.79923	3.09434	7.82635	5.27787	3.38672	3.17416	11.3885	9.55252	4.53469	2.07039	1.24278	1.44953
Human	ENSG00000182796.14	TMEM198B	NA	chr12	55829607	55836246	+	4.377	transcribed_unitary_pseudogene	8.21448	7.26359	8.69341	7.18718	6.41179	5.6359	1.06892	1.38163	9.29343	7.01932	1.48638	1.29839	18.4977	22.2675	0.988288	1.01127	2.22574	9.71153
Human	ENSG00000182798.10	MAGEB17	NA	chrX	16167480	16171464	+	1.611	protein_coding	0.182181	0.371848	0.318397	0.299807	0.250177	NA	0.252715	0.365362	NA	2.06978	NA	NA	NA	NA	0.130771	NA	NA	NA
Human	ENSG00000182809.11	CRIP2	NA	chr14	105472961	105480162	+	4.165	protein_coding	165.405	221.246	204.638	183.514	111.651	130.023	1.12706	1.29412	4.58	4.50998	12.7877	7.87467	41.6833	41.0934	7.78787	5.30102	4.66616	52.7017
Human	ENSG00000182810.7	DDX28	NA	chr16	68020915	68023232	-	2.317	protein_coding	17.307	19.128	35.0913	30.3136	29.142	21.634	45.2202	54.0426	104.367	90.109	17.678	7.47678	36.1895	54.3053	8.08726	2.64765	3.29819	20.5433
Human	ENSG00000182814.7	FUNDC2P2	NA	chr2	84290682	84292202	+	1.223	transcribed_processed_pseudogene	0.159054	NA	NA	NA	NA	NA	NA	NA	NA	NA	NA	NA	NA	NA	NA	NA	NA	NA
Human	ENSG00000182816.9	KRTAP13-2	NA	chr21	30371389	30372271	-	0.882	protein_coding	0.108474	NA	NA	NA	NA	0.111902	NA	NA	NA	NA	NA	NA	NA	NA	0.249089	0.403026	NA	NA
Human	ENSG00000182824.7	FAM230E	NA	chr22	18733913	18757906	+	2.99	lncRNA	NA	NA	NA	NA	NA	NA	NA	NA	NA	NA	0.152564	NA	NA	NA	NA	NA	NA	NA
Human	ENSG00000182827.9	ACBD3	NA	chr1	226144678	226186741	-	3.589	protein_coding	86.6644	85.8538	124.687	117.056	110.913	93.1219	225.64	233.071	648.073	490.297	149.028	59.3844	414.082	362.504	65.4542	28.3194	16.8088	357.226
Human	ENSG00000182831.12	C16orf72	NA	chr16	9091643	9121635	+	15.874	protein_coding	26.6833	27.3775	35.0654	25.9505	34.1504	26.9292	23.8116	35.3095	77.3075	60.6694	21.218	16.6719	71.8461	78.8628	12.9217	8.11015	4.80155	84.1758
Human	ENSG00000182836.10	PLCXD3	NA	chr5	41306951	41510628	-	7.733	protein_coding	0.0477741	0.022646	0.0155211	NA	NA	0.0233991	NA	NA	NA	NA	NA	NA	NA	NA	0.0790978	0.0419723	NA	0.189616
Human	ENSG00000182841.12	RRP7BP	NA	chr22	42555222	42582038	-	5.092	transcribed_unprocessed_pseudogene	5.28512	4.17276	8.33135	6.3635	6.55937	5.56359	12.8853	18.4979	39.1287	38.3808	7.1233	3.70413	20.5279	34.845	4.42268	2.24394	2.2329	38.5492
Human	ENSG00000182853.12	VMO1	NA	chr17	4785284	4786433	-	0.803	protein_coding	2.02696	0.772014	2.16503	2.56032	3.00019	2.02113	0.531134	NA	2.22516	NA	0.600664	0.309615	4.02521	1.0008	0.275388	0.444419	0.913301	NA
Human	ENSG00000182854.8	OR4F15	NA	chr15	101812201	101820197	+	2.119	protein_coding	0.0895602	NA	NA	NA	NA	0.0442347	0.395165	0.130728	2.09675	2.83312	0.449923	0.232881	4.66157	6.93088	0.663013	0.685494	1.87896	11.589
Human	ENSG00000182858.14	ALG12	NA	chr22	49900228	49918438	-	5.33	protein_coding	19.9694	23.5994	37.5519	26.9255	22.8864	22.6904	9.23321	15.4185	38.1645	34.721	8.20326	4.56082	36.8851	45.6759	3.16116	1.99124	2.12068	32.2665
Human	ENSG00000182866.17	LCK	NA	chr1	32251238	32286165	+	3.339	protein_coding	0.0556873	0.264866	0.663467	0.468926	1.30199	1.2866	NA	NA	NA	NA	1.49934	1.07774	7.30508	4.53948	0.335421	0.764652	NA	1.15358
Human	ENSG00000182870.13	GALNT9	NA	chr12	132196371	132329589	-	7.209	protein_coding	0.0785305	NA	0.139762	0.0640657	0.016447	NA	0.164959	0.324306	0.545541	0.08678	0.360418	0.452915	1.90386	3.39458	0.718314	0.758686	0.471722	4.22506
Human	ENSG00000182871.16	COL18A1	NA	chr21	45405164	45513720	+	8.464	protein_coding	228.56	283.883	307.119	288.073	403.195	392.13	67.2374	126.961	390.976	427.247	122.885	92.728	1531.93	1831.66	81.0647	54.8532	112.048	2892.66
Human	ENSG00000182872.16	RBM10	NA	chrX	47145220	47186813	+	3.537	protein_coding	89.4293	122.517	154.981	137.234	121.967	111.195	164.559	226.371	546.918	467.669	104.995	50.7425	363.314	386.933	37.4458	16.8138	23.4179	241.629
Human	ENSG00000182873.5	PRKCZ-AS1	NA	chr1	2181793	2184389	-	1.734	lncRNA	0.348072	0.224949	0.676656	0.220866	0.395621	0.0546981	0.489414	0.337886	1.49057	2.43974	0.269224	0.140384	1.66806	2.46536	0.120874	0.199277	0.383019	NA
Human	ENSG00000182885.17	ADGRG3	NA	chr16	57668276	57689378	+	3.24	protein_coding	2.92603	4.61215	5.43289	3.06167	7.46249	5.0446	NA	NA	NA	NA	NA	0.150543	NA	NA	0.129994	0.103894	0.189128	NA
Human	ENSG00000182888.5	RPS27AP20	NA	chrX	3717148	3717600	+	0.452	processed_pseudogene	NA	NA	NA	NA	NA	NA	NA	NA	NA	NA	NA	NA	NA	NA	NA	NA	NA	NA
Human	ENSG00000182890.5	GLUD2	NA	chrX	121047609	121050094	+	2.485	protein_coding	19.0401	26.2961	40.8631	34.2515	35.5665	28.6522	30.5218	30.5894	49.0028	50.625	16.6656	8.52613	42.6196	55.3896	7.97694	5.06786	5.01833	47.5635
Human	ENSG00000182896.13	TMEM95	NA	chr17	7355122	7357219	+	1.224	protein_coding	NA	0.156658	0.102191	NA	0.218142	NA	NA	NA	NA	0.609736	0.18793	NA	1.56245	0.636466	0.175441	NA	1.241	1.66275
Human	ENSG00000182898.4	TCHHL1	NA	chr1	152084140	152089064	-	3.606	protein_coding	NA	NA	NA	NA	NA	NA	NA	NA	NA	NA	NA	NA	NA	NA	NA	NA	NA	NA
Human	ENSG00000182899.17	RPL35A	NA	chr3	197950189	197956610	+	2.899	protein_coding	857.371	934.28	1301.97	1109.86	1040.9	920.392	981.236	1164.4	2721.16	1988.85	736.237	324.124	1470.43	997.391	427.279	250.756	144.746	1420.18
Human	ENSG00000182901.17	RGS7	NA	chr1	240775513	241357230	-	2.576	protein_coding	0.894693	0.552801	1.5987	3.08952	0.0483633	NA	0.320848	1.62146	3.22839	5.28371	1.96494	1.51028	9.29623	11.0372	0.348697	0.271643	0.535778	4.60757
Human	ENSG00000182902.14	SLC25A18	NA	chr22	17563449	17590995	+	4.731	protein_coding	0.0187527	NA	NA	NA	NA	NA	0.0382293	0.0556819	0.147696	0.137893	0.453567	0.533197	2.09767	2.92573	0.0413118	0.0700318	0.12336	0.765233
Human	ENSG00000182903.16	ZNF721	NA	chr4	425814	499156	-	6.39	protein_coding	17.9223	14.3731	19.8377	14.0797	22.6487	18.6167	32.4656	44.5544	123.968	114.623	17.084	11.3954	56.7268	65.9002	8.29335	6.27407	4.86126	60.2455
Human	ENSG00000182912.6	TSPEAR-AS2	NA	chr21	44517215	44525952	+	3.026	lncRNA	0.0299136	NA	NA	NA	0.174684	NA	NA	NA	NA	0.482974	NA	0.0792252	NA	0.506906	0.616095	NA	0.204294	7.61706
Human	ENSG00000182916.8	TCEAL7	NA	chrX	103330228	103332326	+	1.144	protein_coding	0.631485	2.08156	0.33669	0.338959	0.113239	0.271919	0.56115	3.84139	1.50778	2.19794	4.34115	4.91344	11.8739	20.7646	0.395843	1.30293	NA	NA
Human	ENSG00000182919.15	C11orf54	NA	chr11	93741590	93764749	+	6.269	protein_coding	12.6207	10.6822	10.6246	8.2616	5.50756	4.97719	2.15367	3.9998	8.00157	6.32618	5.25239	3.81688	21.6765	28.3913	1.70816	1.49424	NA	10.7599
Human	ENSG00000182921.9	CCDC75P1	NA	chr3	73182500	73183291	-	0.791	processed_pseudogene	NA	NA	NA	NA	NA	NA	NA	NA	NA	NA	0.296242	NA	NA	NA	NA	NA	NA	NA
Human	ENSG00000182923.19	CEP63	NA	chr3	134485720	134575017	+	10.386	protein_coding	12.6959	13.5762	15.0194	13.6951	10.0211	9.86175	15.874	18.8367	41.6103	32.7717	12.5614	7.53352	27.1906	32.1102	4.27626	1.96992	1.74907	18.6274
Human	ENSG00000182931.9	WFDC10B	NA	chr20	45684652	45705019	-	0.63	protein_coding	NA	NA	NA	NA	NA	NA	NA	NA	NA	NA	0.77353	NA	NA	1.29866	NA	NA	NA	NA
Human	ENSG00000182934.12	SRPRA	NA	chr11	126262937	126269144	-	4.148	protein_coding	94.9409	109.779	141.933	128.398	108.136	98.4429	90.7139	98.1406	280.038	259.867	33.557	10.4694	142.549	138.65	13.3129	7.31797	6.40313	132.026
Human	ENSG00000182938.7	OTOP3	NA	chr17	74935897	74949992	+	2.337	protein_coding	NA	NA	NA	NA	NA	NA	NA	NA	NA	NA	0.197244	0.103312	0.337235	0.317818	0.284473	0.146022	NA	0.776237
Human	ENSG00000182944.18	EWSR1	NA	chr22	29268008	29300525	+	10.326	protein_coding	116.24	119.715	181.705	152.447	182.135	157.066	175.452	236.65	570.612	470.7	103.66	45.7537	288.629	302.946	53.6369	23.343	20.4553	234.729
Human	ENSG00000182950.3	ODF3L1	NA	chr15	75724040	75727688	+	1.132	protein_coding	NA	NA	NA	NA	NA	NA	NA	NA	NA	NA	1.54997	1.6065	6.00629	12.6783	0.617696	3.06638	1.35543	34.0344
Human	ENSG00000182952.5	HMGN4	NA	chr6	26538365	26546933	+	1.992	protein_coding	175.954	182.715	245.353	223.045	169.179	144.555	172.84	189.824	578.185	355.335	175.734	84.8183	382.249	297.714	70.9039	29.9178	17.5367	339.94
Human	ENSG00000182957.16	SPATA13	NA	chr13	23979804	24307074	+	9.944	protein_coding	0.291117	0.246201	0.762388	0.717342	0.827834	0.450422	1.68268	7.38365	1.47114	1.8232	4.11797	4.70508	12.499	16.9834	1.91771	1.62577	1.65779	27.883
Human	ENSG00000182963.11	GJC1	NA	chr17	44798447	44830816	-	8.716	protein_coding	14.4403	13.8869	14.3122	11.8109	7.81632	8.22529	52.3071	93.8195	181.096	178.209	57.7085	35.6486	225.729	254.837	30.395	22.7835	9.94424	219.093
Human	ENSG00000182965.6	NPM1P14	NA	chr7	112520487	112521670	+	0.866	processed_pseudogene	0.110569	NA	0.14556	NA	0.991532	0.895586	NA	NA	NA	NA	0.847227	2.73867	6.6239	13.3019	0.254015	2.65681	0.838662	20.6237
Human	ENSG00000182968.5	SOX1	NA	chr13	112067148	112071706	+	4.558	protein_coding	0.0402277	NA	NA	NA	0.0265929	NA	NA	NA	NA	NA	NA	NA	NA	NA	NA	0.228695	0.128658	0.799558
Human	ENSG00000182973.19	CNOT10	NA	chr3	32685144	32773875	+	4.846	protein_coding	23.486	22.869	32.145	27.7307	21.566	20.1435	39.3527	45.4238	108.836	89.2348	32.0641	16.1941	72.6936	86.2671	9.97253	7.25024	2.93985	59.0386
Human	ENSG00000182974.3	AC135068.1	NA	chr15	21637908	21638992	+	1.084	protein_coding	NA	NA	NA	NA	NA	NA	NA	NA	NA	NA	NA	NA	NA	NA	NA	NA	NA	1.9185
Human	ENSG00000182979.18	MTA1	NA	chr14	105419819	105470729	+	6.966	protein_coding	31.3868	28.8444	46.0214	33.2381	32.05	27.5974	25.762	44.7503	97.9431	101.436	16.3565	10.9524	69.8186	94.2749	7.35157	4.67394	2.47752	45.7912
Human	ENSG00000182983.15	ZNF662	NA	chr3	42906141	42919334	+	6.352	protein_coding	1.73064	1.51076	1.41844	1.61276	1.15721	0.926198	0.0901317	0.0850391	0.627	0.0997364	0.607763	0.11434	2.20054	2.27567	0.168596	0.161839	0.0884577	2.76833
Human	ENSG00000182985.18	CADM1	NA	chr11	115169217	115504957	-	10.975	protein_coding	0.243708	0.0848823	0.543812	0.537102	0.452844	0.354785	5.79975	12.3042	66.6844	27.5538	7.95797	6.20901	35.9722	33.5548	3.13991	2.14783	0.360601	15.2962
Human	ENSG00000182986.14	ZNF320	NA	chr19	52860850	52897693	-	11.302	protein_coding	8.34637	8.64117	11.2618	7.97119	11.5807	7.75974	NA	NA	0.260332	0.113421	0.0582143	0.0204587	NA	0.0585043	0.0162756	0.0282652	NA	0.274363
Human	ENSG00000182993.5	C12orf60	NA	chr12	14803665	14906586	+	4.518	protein_coding	1.29578	1.5104	2.85894	2.9471	1.68785	1.67593	1.13869	2.32448	1.52907	2.02562	0.69819	0.674212	1.00038	0.881665	0.730147	0.64129	0.449086	0.357099
Human	ENSG00000183010.17	PYCR1	NA	chr17	81932383	81942412	-	2.886	protein_coding	26.8926	32.1979	92.9314	83.706	42.9156	35.47	345.729	445.396	1144.48	1085.37	250.498	111.702	968.192	996.93	114.968	63.0817	142.926	1393.22
Human	ENSG00000183011.13	NAA38	NA	chr17	7856684	7885238	-	1.943	protein_coding	251.84	275.3	347.781	274.773	285.902	272.226	89.8891	118.375	351.309	243.747	79.1826	37.5244	213.13	173.898	31.4514	19.0108	29.7705	151.067
Human	ENSG00000183018.9	SPNS2	NA	chr17	4498880	4539035	+	4.068	protein_coding	114.302	133.304	123.891	100.455	62.5052	59.3545	11.9098	18.9903	30.3305	23.2069	3.96922	2.58723	13.5854	18.3339	0.692692	0.996836	4.30316	16.2322
Human	ENSG00000183019.7	MCEMP1	NA	chr19	7676627	7679826	+	1.906	protein_coding	0.260622	0.0475667	NA	NA	NA	NA	NA	NA	NA	NA	NA	NA	0.425837	NA	NA	NA	NA	NA
Human	ENSG00000183020.14	AP2A2	NA	chr11	924893	1012245	+	9.638	protein_coding	55.2473	61.0994	57.9754	45.0769	57.1817	57.8298	23.9854	28.9154	82.5628	79.8046	26.1113	18.7669	125.98	134.383	11.184	7.16311	6.14817	113.941
Human	ENSG00000183022.5	TPM3P8	NA	chr2	230573166	230573809	-	0.643	processed_pseudogene	4.90831	6.76017	10.771	5.5592	9.63508	10.6797	10.3869	15.4046	14.8515	12.1754	6.61661	4.57019	35.2468	11.8489	2.37414	1.15339	1.17368	18.1661
Human	ENSG00000183023.18	SLC8A1	NA	chr2	40097269	40611053	-	21.922	protein_coding	0.0506858	0.00366731	0.0334066	0.0203796	NA	0.00776292	18.0756	14.313	61.6126	55.5116	20.0228	10.6575	76.604	78.5082	9.06746	6.35902	10.274	61.8707
Human	ENSG00000183024.3	OR1G1	NA	chr17	3126583	3127581	-	0.998	protein_coding	NA	NA	NA	NA	NA	NA	NA	NA	NA	NA	NA	NA	NA	NA	NA	NA	NA	NA
Human	ENSG00000183032.12	SLC25A21	NA	chr14	36677920	37172606	-	4.757	protein_coding	0.163774	0.140356	0.296055	0.200715	0.195464	0.0815436	1.22835	2.347	1.05299	1.72358	0.450983	0.313695	0.525637	0.311867	0.133006	0.143368	0.268095	1.22575
Human	ENSG00000183034.13	OTOP2	NA	chr17	74922949	74933912	+	3.001	protein_coding	NA	0.093553	0.082981	NA	NA	0.0306006	NA	NA	NA	NA	0.313034	0.851133	10.0765	15.1707	0.538854	0.854586	2.15638	5.72103
Human	ENSG00000183035.13	CYLC1	NA	chrX	83861125	83886699	+	2.128	protein_coding	NA	NA	0.117928	NA	NA	NA	NA	NA	NA	NA	0.217479	NA	NA	NA	0.203802	NA	0.30398	NA
Human	ENSG00000183036.11	PCP4	NA	chr21	39867437	39929397	+	0.985	protein_coding	0.0966502	NA	NA	NA	NA	NA	0.203904	NA	NA	NA	NA	NA	NA	NA	NA	0.359217	NA	NA
Human	ENSG00000183044.12	ABAT	NA	chr16	8674595	8784575	+	9.713	protein_coding	0.749254	0.765594	4.49083	3.52506	1.04881	0.626213	0.296347	0.204999	1.31554	2.05877	0.961762	0.679633	3.48578	2.37026	0.805699	0.440749	0.336924	4.36306
Human	ENSG00000183048.12	SLC25A10	NA	chr17	81712235	81721016	+	2.621	protein_coding	2.15865	3.20269	4.67007	6.48704	1.44437	2.64911	17.5192	24.9098	55.1685	44.9644	10.8698	6.27022	24.8184	34.4048	3.58998	2.48032	3.23213	20.4107
Human	ENSG00000183049.13	CAMK1D	NA	chr10	12349546	12835545	+	8.697	protein_coding	1.0808	0.922437	1.66649	1.30993	0.577889	0.174483	0.333418	0.666093	0.64254	0.324179	1.37673	1.30714	3.67396	4.50873	0.906772	0.623956	0.741047	18.1255
Human	ENSG00000183054.11	RGPD6	NA	chr2	110513811	110577185	-	13.309	protein_coding	0.0270895	0.0196041	0.0556442	0.0481832	0.0467307	0.0202292	0.0265668	0.146689	0.0473613	0.0947629	0.032171	0.0352556	NA	0.0490864	0.0136648	NA	NA	NA
Human	ENSG00000183055.5	FAM133CP	NA	chr10	58715553	58716257	+	0.704	processed_pseudogene	NA	NA	NA	0.134047	NA	0.454681	20.1583	40.2549	185.687	110.296	21.8071	16.0901	90.665	146.305	7.81074	7.37783	2.31696	65.4371
Human	ENSG00000183060.15	LYSMD4	NA	chr15	99715696	99733561	-	5.697	protein_coding	8.61456	7.78154	10.2492	8.25074	6.71951	5.23485	4.67521	6.35686	10.4652	11.8208	4.16825	1.40871	13.6814	13.4934	2.2711	0.635486	0.478289	10.9169
Human	ENSG00000183066.14	WBP2NL	NA	chr22	41998724	42058456	+	6.18	protein_coding	0.0922423	0.122695	0.545905	0.216782	0.148575	0.128764	NA	NA	NA	NA	0.03475	0.0775398	0.110831	0.235467	NA	0.109154	NA	0.246917
Human	ENSG00000183067.5	IGSF5	NA	chr21	39745406	39802096	+	2.65	protein_coding	0.0343622	NA	NA	NA	NA	NA	0.0709435	NA	NA	0.260794	NA	0.0907961	0.292058	0.277693	NA	0.263744	NA	NA
Human	ENSG00000183072.10	NKX2-5	NA	chr5	173232108	173235311	-	2.048	protein_coding	0.14177	0.188906	0.506023	1.07687	0.262996	0.0955407	0.19563	NA	1.24129	NA	0.588287	0.365816	1.91632	1.62259	0.101162	0.526324	0.694114	2.05158
Human	ENSG00000183077.15	AFMID	NA	chr17	78187316	78207701	+	4.048	protein_coding	52.024	54.9317	123.114	75.0332	73.086	69.6284	34.1124	51.6788	88.4254	86.6167	34.0556	15.7571	138.467	142.031	19.6154	10.0952	19.8184	197.564
Human	ENSG00000183087.15	GAS6	NA	chr13	113820548	113864076	-	6.015	protein_coding	65.1975	74.199	80.0062	62.7999	57.9261	46.2159	75.6825	124.727	311.417	303.401	52.7715	30.0782	248.54	267.533	29.2919	14.3972	5.54165	188.731
Human	ENSG00000183090.5	FREM3	NA	chr4	143577301	143700675	-	6.869	protein_coding	6.00863	3.21657	12.7718	12.9403	0.848104	1.02377	NA	NA	NA	NA	NA	NA	NA	NA	0.0277241	NA	NA	0.218012
Human	ENSG00000183091.19	NEB	NA	chr2	151485335	151734487	-	30.567	protein_coding	0.172421	0.130616	0.12747	0.148634	0.465798	0.468527	0.127614	0.355673	0.186811	0.297441	0.542127	0.595951	0.424706	0.582633	0.480065	0.419318	0.645738	4.76068
Human	ENSG00000183092.16	BEGAIN	NA	chr14	100537146	100587413	-	7.878	protein_coding	0.18646	0.0459588	0.0309346	0.0111452	0.0473986	NA	0.0464812	0.179105	0.0843026	0.168666	0.266552	0.0296426	0.0839503	0.485312	NA	0.0411677	NA	1.53081
Human	ENSG00000183098.11	GPC6	NA	chr13	93226806	94408020	+	7.122	protein_coding	0.0252342	NA	0.0342956	0.0383338	NA	0.0122545	18.9504	24.6796	61.1395	54.7895	20.6886	13.9508	104.205	97.8572	23.7831	12.0736	7.16404	180.34
Human	ENSG00000183111.12	ARHGEF37	NA	chr5	149551946	149634968	+	5.299	protein_coding	42.5267	38.8994	27.6729	19.5484	16.0824	15.1983	2.48199	4.09839	3.90287	4.56242	2.40788	1.16664	6.72441	5.6357	2.14652	1.55826	0.820284	11.2825
Human	ENSG00000183114.8	FAM43B	NA	chr1	20552572	20555020	+	2.448	protein_coding	NA	NA	0.102191	NA	0.0510171	NA	NA	NA	NA	NA	NA	0.0985023	0.319795	NA	NA	NA	NA	0.734949
Human	ENSG00000183117.19	CSMD1	NA	chr8	2935352	4994972	-	18.705	protein_coding	3.89608	3.15079	1.64156	1.5825	1.13153	1.08989	NA	NA	NA	NA	NA	0.0121919	NA	0.03406	0.123426	0.222673	0.351619	1.62669
Human	ENSG00000183122.5	OR2A3P	NA	chr7	144153485	144158905	+	1.776	transcribed_unprocessed_pseudogene	NA	NA	NA	NA	NA	NA	NA	NA	NA	NA	NA	NA	NA	NA	NA	NA	NA	NA
Human	ENSG00000183128.7	CALHM3	NA	chr10	103472803	103479240	-	1.652	protein_coding	NA	NA	NA	NA	NA	NA	NA	NA	NA	NA	0.137481	0.300761	1.76314	3.72717	0.127302	NA	NA	1.16798
Human	ENSG00000183134.5	PTGDR2	NA	chr11	60850932	60855950	-	2.881	protein_coding	0.0314885	0.0308357	0.130958	0.0314057	0.0889392	0.10226	0.135933	0.197004	NA	0.237896	0.498458	0.0833247	0.26542	2.36755	0.0702236	NA	0.215937	4.03861
Human	ENSG00000183137.15	CEP57L1	NA	chr6	109095109	109174418	+	16.918	protein_coding	6.63465	5.61	7.49726	6.6464	6.01887	4.83342	8.66189	11.1709	23.1812	21.0285	6.01194	3.43183	9.59234	11.8194	2.34413	1.2994	0.575767	8.82208
Human	ENSG00000183145.9	RIPPLY3	NA	chr21	37006149	37019662	+	2.183	protein_coding	NA	NA	0.0565608	0.129559	NA	NA	NA	NA	NA	NA	NA	NA	NA	0.341954	0.094485	NA	NA	NA
Human	ENSG00000183146.4	PRORY	NA	chrY	21382953	21386360	-	0.878	lncRNA	NA	NA	NA	NA	NA	NA	NA	NA	NA	NA	NA	NA	NA	NA	NA	NA	NA	NA
Human	ENSG00000183148.7	ANKRD20A2P	NA	chr9	40223284	40266845	+	4.407	protein_coding	0.0201957	NA	NA	NA	NA	NA	NA	NA	NA	NA	NA	NA	NA	NA	NA	0.0754042	NA	0.367717
Human	ENSG00000183150.8	GPR19	NA	chr12	12660889	12696207	-	2.624	protein_coding	0.71159	1.03808	2.24423	1.54421	1.21092	0.930938	1.38042	3.18535	5.14247	2.23972	2.83927	3.53909	6.54885	18.7267	1.20614	1.27707	2.15812	6.7011
Human	ENSG00000183153.7	GJD3	NA	chr17	40360651	40364737	-	4.086	protein_coding	6.09795	7.71859	9.43056	6.78028	11.155	10.1483	NA	NA	NA	NA	0.0534895	NA	NA	0.174437	NA	NA	NA	NA
Human	ENSG00000183154.1	AC138356.1	NA	chr8	37734760	37737426	-	2.086	lncRNA	0.956958	0.845628	0.687712	0.469129	0.674007	0.195203	NA	NA	NA	NA	0.107806	NA	NA	0.359057	0.208194	NA	NA	NA
Human	ENSG00000183155.5	RABIF	NA	chr1	202878281	202889149	-	3.119	protein_coding	38.0443	36.8935	40.8793	36.268	32.6425	27.913	38.0557	46.1754	117.332	75.9051	15.8111	8.44559	66.971	38.7548	4.05436	1.06665	3.2628	19.9401
Human	ENSG00000183160.9	TMEM119	NA	chr12	108589850	108598320	-	3.184	protein_coding	0.0585231	0.0277643	NA	0.0283323	0.209246	0.0287415	NA	0.0848121	0.764075	NA	25.6814	11.5242	220.929	214.989	7.12425	4.42552	8.9675	153.113
Human	ENSG00000183161.6	FANCF	NA	chr11	22622532	22625823	-	3.291	protein_coding	17.7733	15.8446	19.7912	17.538	13.5831	11.9364	7.57622	14.2003	7.91841	8.9663	7.21643	4.62857	8.24196	9.70499	3.65777	1.83686	0.406351	8.73966
Human	ENSG00000183166.11	CALN1	NA	chr7	71779490	72447151	-	9.997	protein_coding	0.759616	0.73197	1.66251	0.550737	0.543086	0.247644	NA	NA	NA	NA	NA	NA	NA	NA	NA	0.100896	0.0530162	0.511092
Human	ENSG00000183169.6	POM121L1P	NA	chr22	22639176	22644473	-	2.375	transcribed_unprocessed_pseudogene	NA	NA	NA	NA	NA	NA	NA	NA	NA	NA	NA	NA	NA	NA	NA	NA	NA	NA
Human	ENSG00000183171.5	BX322650.1	NA	chrX	150114377	150116520	+	2.143	processed_pseudogene	0.278974	0.471093	0.483101	0.597834	0.793202	0.500562	0.817888	1.17701	2.99816	4.59954	0.561127	0.349165	2.3487	2.81858	0.539008	NA	NA	7.09374
Human	ENSG00000183172.9	SMDT1	NA	chr22	42079690	42084284	+	1.731	protein_coding	34.8546	41.5178	51.6771	45.2451	26.7359	20.0076	14.0654	20.9322	40.9941	34.134	11.4676	8.15018	19.7812	27.3906	4.1131	4.05591	3.45153	9.12204
Human	ENSG00000183185.9	GABRR3	NA	chr3	97986672	98035304	-	5.703	protein_coding	0.031829	0.0150626	0.0211899	NA	0.0210259	NA	NA	NA	NA	NA	0.0377851	NA	0.427119	0.121942	0.0338277	0.0576429	0.345258	0.271419
Human	ENSG00000183186.8	C2CD4C	NA	chr19	405444	409147	-	3.099	protein_coding	1.26974	1.11957	1.23618	0.441309	0.728495	0.705634	0.33423	0.585865	0.787152	0.219562	4.47581	2.37183	37.8141	36.1657	2.73434	0.94981	1.78859	30.5823
Human	ENSG00000183196.10	CHST6	NA	chr16	75472051	75495445	-	8.62	protein_coding	0.411385	0.298036	0.913423	0.688791	0.75417	0.940879	0.0201578	NA	NA	NA	0.0245643	0.055086	0.47766	0.164722	NA	0.0374824	0.137045	0.166851
Human	ENSG00000183199.6	HSP90AB3P	NA	chr4	87891842	87894015	+	2.173	processed_pseudogene	6.07237	8.79358	18.4467	15.9118	16.7985	17.3768	27.6506	28.1642	77.0937	47.3605	14.2668	10.4314	30.7559	29.3888	9.7561	3.75785	1.82633	33.9729
Human	ENSG00000183206.17	POTEC	NA	chr18	14507338	14543585	-	7.118	protein_coding	0.025249	NA	NA	NA	NA	NA	NA	NA	NA	NA	0.0299904	0.0328991	NA	0.0961164	0.0864292	0.24474	0.268839	0.762511
Human	ENSG00000183207.14	RUVBL2	NA	chr19	48993561	49015970	+	3.531	protein_coding	59.0802	84.3089	204.516	195.095	142.018	128.32	318.92	346.857	1004.55	748.321	243.577	111.056	649.353	556.182	106.121	48.9605	59.9244	683.687
Human	ENSG00000183208.12	GDPGP1	NA	chr15	90233807	90245811	+	5.778	protein_coding	1.852	1.94193	1.84513	2.12337	0.758429	1.04437	0.71437	1.61205	2.15876	1.70077	0.540269	0.25689	1.86101	3.4853	0.186571	0.0568636	0.340203	1.77927
Human	ENSG00000183230.17	CTNNA3	NA	chr10	65912522	67696195	-	11.157	protein_coding	0.0497558	0.118752	1.18288	0.320982	2.18115	1.67611	0.0671716	NA	0.123218	0.0536876	0.272092	0.19818	0.968246	0.778796	0.214508	0.185284	0.421244	0.278568
Human	ENSG00000183239.5	AL109615.1	NA	chr6	44089241	44089696	-	0.455	processed_pseudogene	NA	0.915615	0.570922	NA	NA	0.469862	NA	0.670351	NA	6.05722	NA	NA	4.84831	5.99192	NA	0.803212	NA	5.33378
Human	ENSG00000183242.12	WT1-AS	NA	chr11	32435517	32458769	+	5.561	lncRNA	0.0158383	NA	0.0217432	0.0325754	NA	NA	NA	NA	NA	NA	NA	NA	0.276426	NA	NA	NA	0.102786	NA
Human	ENSG00000183246.7	RIMBP3C	NA	chr22	21545677	21551461	-	5.784	protein_coding	NA	0.0307126	NA	0.0153209	NA	0.0152754	0.0308527	NA	0.118412	0.110556	NA	NA	NA	NA	NA	NA	NA	NA
Human	ENSG00000183248.12	PRR36	NA	chr19	7868718	7874390	-	4.467	protein_coding	0.0199123	0.0194629	NA	NA	NA	NA	0.0406442	0.0591851	NA	NA	0.100395	NA	1.01346	1.67765	NA	NA	NA	0.361906
Human	ENSG00000183249.8	NF1P3	NA	chr21	14000926	14005279	+	0.45	unprocessed_pseudogene	0.219136	NA	NA	NA	NA	NA	NA	NA	NA	NA	NA	NA	NA	NA	NA	NA	NA	NA
Human	ENSG00000183250.12	LINC01547	NA	chr21	44932813	44939937	-	4.946	lncRNA	1.78937	1.87277	2.88413	2.79204	1.84586	1.6943	8.56953	9.36381	38.0823	27.943	5.60706	1.84523	21.2228	28.4227	1.60468	0.813197	1.4013	4.27022
Human	ENSG00000183251.4	OR51B4	NA	chr11	5301013	5301946	-	0.933	protein_coding	0.102286	NA	NA	NA	0.140217	0.105435	NA	NA	1.8867	2.75024	0.513689	0.820499	6.08247	5.83346	0.234553	0.3801	NA	15.2399
Human	ENSG00000183255.12	PTTG1IP	NA	chr21	44849584	44873903	-	3.537	protein_coding	1029.37	1200.12	1499.51	1304.03	860.864	775.946	652.584	710.452	2132.17	1621.35	577.575	202.16	2003.71	1555	298.681	78.6395	53.8106	1138.06
Human	ENSG00000183258.12	DDX41	NA	chr5	177511576	177516961	-	4.177	protein_coding	43.9754	54.9586	101.569	83.6462	90.3172	81.7542	144.836	174.375	326.339	262.301	68.8359	33.1772	150.235	187.72	30.8041	14.4458	19.4096	150.009
Human	ENSG00000183260.7	ABHD16B	NA	chr20	63861497	63862988	+	1.491	protein_coding	0.0626717	0.0615454	NA	NA	NA	NA	NA	NA	NA	NA	NA	0.334176	NA	1.67523	NA	NA	NA	NA
Human	ENSG00000183269.5	OR52E8	NA	chr11	5856673	5857734	-	1.061	protein_coding	NA	NA	NA	NA	NA	NA	NA	NA	NA	NA	NA	NA	NA	NA	NA	NA	0.666853	NA
Human	ENSG00000183273.7	CCDC60	NA	chr12	119334711	119541040	+	3.433	protein_coding	0.0826343	NA	0.0356035	NA	NA	NA	0.0538241	NA	NA	NA	NA	NA	NA	0.442669	NA	NA	NA	0.493486
Human	ENSG00000183281.14	PLGLB1	NA	chr2	87002558	87021852	-	3.22	protein_coding	0.877702	0.569384	0.729983	0.26915	0.079151	NA	0.186053	0.0838049	0.225482	NA	0.0685646	0.0743252	0.233695	1.26837	0.130857	0.32847	0.190455	0.532157
Human	ENSG00000183283.16	DAZAP2	NA	chr12	51238723	51271362	+	5.299	protein_coding	129.018	127.466	160.121	131.122	115.407	93.5191	136.045	141.282	404.072	283.344	93.8562	46.2824	236.138	225.546	33.3005	19.5233	13.1319	168.109
Human	ENSG00000183287.14	CCBE1	NA	chr18	59430938	59697662	-	6.753	protein_coding	0.158402	0.156147	1.41257	1.54511	0.135389	0.0129647	75.8656	137.573	270.381	238.845	119.838	92.2008	595.952	548.006	46.6517	39.4944	47.5677	1027.57
Human	ENSG00000183291.17	SELENOF	NA	chr1	86862444	86914424	-	2.201	protein_coding	312.048	317.433	460.107	420.093	373.033	325.655	332.303	357.238	873.004	724.649	249.563	97.5998	537.136	409.53	89.1389	39.8223	26.4136	348.144
Human	ENSG00000183292.13	PRSS40A	NA	chr2	130570828	130584161	+	4.282	transcribed_unprocessed_pseudogene	NA	NA	NA	NA	NA	NA	NA	NA	NA	NA	NA	NA	0.168654	NA	NA	0.077699	NA	NA
Human	ENSG00000183298.5	RPSAP19	NA	chr1	101786339	101787219	-	0.88	processed_pseudogene	1.33211	2.22076	6.53907	5.37081	5.0836	3.24601	9.58449	15.4259	7.97818	8.62287	7.91374	3.31074	12.7424	9.60019	4.20093	3.9863	2.84641	32.6267
Human	ENSG00000183303.2	OR5P2	NA	chr11	7795904	7796973	-	1.069	protein_coding	NA	NA	NA	NA	NA	NA	NA	NA	NA	NA	NA	NA	NA	1.54936	NA	0.329857	NA	NA
Human	ENSG00000183304.10	FAM9A	NA	chrX	8790794	8801383	-	1.59	protein_coding	NA	NA	NA	NA	NA	NA	NA	NA	NA	NA	0.143074	NA	NA	NA	NA	NA	NA	1.22181
Human	ENSG00000183305.13	MAGEA2B	NA	chrX	152714585	152718607	+	2.422	protein_coding	NA	NA	NA	NA	NA	NA	NA	NA	NA	NA	NA	NA	NA	NA	NA	NA	NA	NA
Human	ENSG00000183307.4	TMEM121B	NA	chr22	17116296	17121367	-	5.071	protein_coding	0.0174409	0.0352584	0.0485345	0.187928	0.101681	NA	NA	0.166215	0.136843	NA	0.0879622	0.0466109	0.13898	0.29118	0.0383561	0.134131	0.114065	0.31169
Human	ENSG00000183308.6	AC005037.1	NA	chr2	200963262	201009102	+	0.973	lncRNA	0.201986	0.199308	0.669783	0.712618	0.134181	0.32277	1.64679	1.30401	8.27363	10.9583	2.08593	0.518113	7.14208	6.58014	0.470687	0.363833	NA	4.92939
Human	ENSG00000183309.12	ZNF623	NA	chr8	143636018	143656418	+	7.14	protein_coding	23.0121	19.4971	22.0114	18.7145	13.7024	11.348	31.0142	40.8115	111.49	98.7211	24.2653	12.3725	76.572	79.3425	7.44716	3.81453	1.2811	20.8848
Human	ENSG00000183310.3	OR2T34	NA	chr1	248573800	248574757	-	0.957	protein_coding	NA	NA	NA	NA	NA	NA	NA	NA	NA	NA	NA	NA	NA	NA	NA	NA	NA	NA
Human	ENSG00000183313.4	OR52L1	NA	chr11	5985891	5986985	-	1.094	protein_coding	NA	NA	NA	NA	NA	NA	NA	NA	NA	NA	NA	NA	NA	NA	NA	NA	NA	NA
Human	ENSG00000183317.17	EPHA10	NA	chr1	37713879	37765133	-	8.152	protein_coding	0.0219124	0.0214263	NA	0.0564472	NA	NA	NA	0.031233	NA	NA	0.0260361	0.0884853	0.748296	0.568984	0.0747571	0.0817946	0.230674	0.649925
Human	ENSG00000183318.11	SPDYE4	NA	chr17	8753105	8758559	-	1.063	protein_coding	0.281305	NA	NA	NA	NA	NA	NA	NA	NA	NA	NA	NA	NA	NA	NA	NA	NA	NA
Human	ENSG00000183323.13	CCDC125	NA	chr5	69280174	69332809	-	7.98	protein_coding	5.96826	6.07601	15.3947	9.32145	7.99338	6.28184	6.60212	7.91234	19.7876	10.9295	5.0421	2.84278	11.3916	15.5648	1.22132	0.920995	0.0683724	4.43668
Human	ENSG00000183324.11	REC114	NA	chr15	73443163	73560013	+	0.92	protein_coding	NA	NA	NA	NA	NA	NA	NA	NA	NA	NA	NA	NA	NA	NA	NA	0.385697	NA	NA
Human	ENSG00000183336.8	BOLA2	NA	chr16	29443055	29454964	-	1.884	protein_coding	NA	NA	NA	NA	NA	NA	NA	NA	NA	NA	NA	NA	NA	NA	NA	NA	NA	NA
Human	ENSG00000183337.17	BCOR	NA	chrX	40049814	40177329	-	9.993	protein_coding	15.1796	18.2279	20.5395	14.3838	21.1619	18.236	15.1892	24.2445	56.9684	55.7421	12.6778	9.03863	48.0511	63.8768	11.2711	6.2348	7.98959	132.088
Human	ENSG00000183340.7	JRKL	NA	chr11	96389988	96507574	+	3.815	protein_coding	14.5507	15.6894	16.4917	14.8873	11.8106	10.8779	35.4078	38.7871	102.003	73.3311	28.9395	12.9604	73.2967	76.3189	14.8005	6.02497	3.09324	33.597
Human	ENSG00000183346.9	CABCOCO1	NA	chr10	61662928	61766766	+	1.821	protein_coding	0.0508555	NA	NA	NA	NA	NA	0.71589	0.66996	0.904358	0.393954	3.41128	0.554688	2.19205	2.84494	1.06063	0.389891	NA	2.35605
Human	ENSG00000183347.15	GBP6	NA	chr1	89364058	89388160	+	4.685	protein_coding	0.0189452	NA	NA	NA	0.0258378	NA	NA	NA	NA	NA	NA	NA	0.152159	0.150607	NA	0.145665	NA	0.342154
Human	ENSG00000183354.12	KIAA2026	NA	chr9	5881595	6008482	-	8.497	protein_coding	29.8627	27.5658	26.4512	20.5226	23.7739	19.6469	18.225	21.2993	72.0405	58.1086	10.8899	6.73471	37.4617	38.1364	5.46942	4.13451	4.79756	30.4704
Human	ENSG00000183378.12	OVCH2	NA	chr11	7689436	7706421	-	2.089	protein_coding	NA	NA	NA	NA	NA	NA	NA	NA	NA	NA	NA	0.236318	0.847521	0.754621	NA	NA	NA	0.88589
Human	ENSG00000183379.9	SYNDIG1L	NA	chr14	74405893	74426210	-	2.719	protein_coding	0.142406	0.0678059	NA	NA	NA	NA	NA	NA	NA	NA	0.081783	NA	0.283592	NA	NA	NA	NA	NA
Human	ENSG00000183385.9	TTTY8	NA	chrY	9691099	9693957	+	0.708	lncRNA	NA	NA	NA	NA	NA	NA	NA	NA	NA	NA	NA	NA	NA	NA	NA	NA	NA	NA
Human	ENSG00000183386.10	FHL3	NA	chr1	37996769	38005606	-	2.004	protein_coding	17.65	18.3646	33.6612	26.4571	42.8699	39.2972	16.775	32.9276	90.4244	68.5157	17.2453	9.51607	78.1481	90.142	3.79608	3.68373	2.45839	28.0001
Human	ENSG00000183389.5	OR56A4	NA	chr11	5999444	6006946	-	3.934	protein_coding	NA	NA	NA	NA	NA	NA	NA	NA	NA	NA	NA	0.0605023	NA	NA	NA	NA	NA	0.950959
Human	ENSG00000183395.5	PMCH	NA	chr12	102196458	102197833	-	0.754	protein_coding	6.03291	19.9511	35.8353	23.4047	46.1852	38.7754	NA	NA	NA	NA	NA	0.330306	NA	NA	NA	0.47455	0.980573	2.94212
Human	ENSG00000183396.4	TMEM89	NA	chr3	48620758	48621769	-	0.576	protein_coding	0.169311	0.528659	NA	0.16482	0.232453	0.366041	NA	0.521773	NA	1.39661	NA	NA	NA	1.42983	NA	NA	NA	NA
Human	ENSG00000183397.5	C19orf71	NA	chr19	3539153	3544030	+	0.674	protein_coding	0.934325	0.141573	1.57633	0.584488	0.623576	0.645695	0.305637	0.441544	5.78115	3.93228	2.26609	0.37065	3.09256	12.7834	NA	NA	NA	3.35765
Human	ENSG00000183401.12	CCDC159	NA	chr19	11344683	11354944	+	4.064	protein_coding	10.9076	11.6964	12.7953	9.24132	7.57731	6.25723	0.865635	1.32832	4.44726	4.87653	0.968099	0.687425	9.1101	9.70846	0.755405	0.530642	0.700287	5.38173
Human	ENSG00000183421.12	RIPK4	NA	chr21	41739368	41767089	-	4.016	protein_coding	0.0459173	NA	NA	0.0691546	0.096043	0.0468281	NA	NA	NA	NA	0.35258	0.246117	6.89031	4.67148	0.103319	0.352137	1.33488	9.96106
Human	ENSG00000183423.12	LRIT3	NA	chr4	109848106	109872315	+	3.992	protein_coding	0.12037	0.0218996	0.125907	0.0695828	0.0305576	0.0981783	NA	NA	NA	0.556215	0.172254	0.44007	NA	0.58185	0.103983	0.0835886	0.326767	NA
Human	ENSG00000183426.17	NPIPA1	NA	chr16	14922801	14952060	+	7.366	protein_coding	2.99617	2.3808	2.58816	1.69616	1.98573	1.28936	2.28372	3.80704	6.55415	7.6422	1.637	0.867342	7.06613	6.0493	0.90852	0.587955	0.565593	5.64988
Human	ENSG00000183431.12	SF3A3	NA	chr1	37956974	37990075	-	3.894	protein_coding	80.4709	91.6549	207.29	212.888	176.064	149.096	381.74	468.643	1112.33	886.909	149.223	76.936	401.979	366.897	54.6548	32.3384	38.3721	281.281
Human	ENSG00000183432.6	ZBTB8OSP1	NA	chr4	150720980	150721478	+	0.498	processed_pseudogene	NA	NA	NA	NA	NA	NA	NA	NA	NA	NA	NA	NA	NA	NA	NA	NA	NA	NA
Human	ENSG00000183434.10	TFDP3	NA	chrX	133216661	133218354	-	1.693	protein_coding	NA	NA	NA	NA	NA	NA	NA	NA	NA	NA	NA	NA	NA	NA	0.124007	NA	0.393505	2.56724
Human	ENSG00000183439.9	TRIM61	NA	chr4	164954445	164977668	-	2.686	protein_coding	NA	0.0686802	NA	NA	0.30274	0.31116	NA	NA	NA	NA	NA	NA	NA	NA	NA	NA	NA	NA
Human	ENSG00000183444.10	OR7E38P	NA	chr7	97966089	97967074	-	0.985	unprocessed_pseudogene	0.848927	0.732453	0.259204	0.497602	0.566416	1.38281	0.894728	0.616247	10.433	2.59103	0.485452	0.511629	3.18615	0.803675	0.221333	NA	NA	NA
Human	ENSG00000183454.18	GRIN2A	NA	chr16	9753403	10182928	-	18.663	protein_coding	0.0809988	0.00434196	0.0128083	0.00936174	0.00606884	NA	0.0285462	NA	0.0326557	NA	0.0109799	0.0377821	0.0312902	0.151275	0.088007	0.127291	0.392553	0.343817
Human	ENSG00000183458.14	PKD1P3	NA	chr16	14911550	14935708	+	6.919	transcribed_unprocessed_pseudogene	4.39383	4.22073	4.17659	3.23087	2.93492	2.25907	1.02789	3.03561	7.49535	10.3099	0.848376	0.397921	6.82387	11.6888	0.641631	0.573192	0.175639	12.3419
Human	ENSG00000183463.6	URAD	NA	chr13	27977716	27988693	-	0.967	protein_coding	NA	NA	NA	NA	0.135054	NA	NA	NA	NA	NA	NA	NA	NA	NA	NA	0.366186	NA	NA
Human	ENSG00000183470.9	FLJ40288	NA	chr7	132648793	132728769	+	2.442	lncRNA	NA	NA	0.0504352	NA	NA	NA	NA	NA	NA	NA	NA	NA	NA	NA	NA	NA	NA	NA
Human	ENSG00000183474.16	GTF2H2C	NA	chr5	69560190	69595221	+	7.98	protein_coding	4.63565	4.36762	8.17809	6.98932	6.85952	5.66104	8.38502	14.2794	23.5699	15.2709	5.07646	2.43605	9.30369	8.64195	1.85087	0.920995	0.0683724	4.0904
Human	ENSG00000183475.13	ASB7	NA	chr15	100602588	100651701	+	5.338	protein_coding	25.4757	24.3735	34.2258	28.8819	29.5113	23.7342	19.3104	25.7116	83.1832	59.6984	17.6257	9.91181	52.7711	45.6024	8.32706	4.32211	2.46151	37.9013
Human	ENSG00000183476.12	SH2D7	NA	chr15	78077807	78104909	+	2.881	protein_coding	NA	NA	0.042592	NA	NA	0.0319519	NA	NA	NA	NA	NA	NA	NA	NA	0.0702236	NA	NA	NA
Human	ENSG00000183479.12	TREX2	NA	chrX	153444719	153470587	-	2.715	protein_coding	0.371549	0.484009	1.16625	1.0326	0.619003	0.267079	0.467523	0.438261	3.79946	2.49849	0.25745	0.180527	1.38791	2.18627	0.0748258	0.257169	0.230898	2.37292
Human	ENSG00000183484.12	GPR132	NA	chr14	105049394	105065445	-	4.194	protein_coding	NA	NA	NA	0.0435585	NA	NA	0.781352	0.424782	1.43284	1.54891	1.6164	1.04092	4.41889	9.14596	0.492869	0.513516	0.675834	7.27738
Human	ENSG00000183486.13	MX2	NA	chr21	41361998	41409393	+	12.994	protein_coding	0.0573094	0.00634837	2.54068	69.6874	198.608	162.67	NA	NA	NA	NA	NA	NA	NA	0.0503653	NA	0.10361	0.0394339	1.36884
Human	ENSG00000183495.14	EP400	NA	chr12	131949941	132080460	+	18.041	protein_coding	9.45316	9.01673	9.58811	8.48939	8.96944	8.79303	14.2315	33.1439	101.963	104.072	20.7203	23.689	254.705	231.748	7.24925	7.46684	6.45298	127.266
Human	ENSG00000183496.6	MEX3B	NA	chr15	82041777	82046119	-	4.342	protein_coding	12.1741	11.1099	8.14864	5.86884	10.1589	7.13072	0.860532	0.779613	2.95567	5.21864	3.45941	2.98059	10.9832	12.5517	4.06595	2.92573	8.25066	71.0682
Human	ENSG00000183506.17	PI4KAP2	NA	chr22	21472999	21517533	-	7.474	transcribed_unitary_pseudogene	4.99562	4.33176	4.28638	3.45461	3.87288	3.16451	3.32863	4.42386	11.5146	8.21276	5.84053	2.7867	27.1397	35.1504	2.78627	2.24214	2.16567	32.9091
Human	ENSG00000183508.5	TENT5C	NA	chr1	117606047	117628389	+	5.654	protein_coding	0.300551	0.407913	5.35609	2.22727	1.82198	1.34285	0.175984	NA	0.12141	NA	1.04712	1.27875	2.51408	1.93327	0.706985	2.64457	3.47467	15.6554
Human	ENSG00000183513.9	COA5	NA	chr2	98599313	98608515	-	2.756	protein_coding	34.7461	36.4749	42.6815	30.2103	26.3804	22.7123	25.9599	30.1917	83.2649	53.5983	22.5136	9.08293	49.9464	50.3824	12.003	3.66468	3.40088	20.5033
Human	ENSG00000183514.4	TDGF1P2	NA	chr2	227870082	227870644	-	0.562	processed_pseudogene	NA	NA	NA	NA	NA	NA	0.371022	0.535595	NA	NA	0.423043	NA	1.72251	1.46811	NA	NA	NA	NA
Human	ENSG00000183520.12	UTP11	NA	chr1	38009257	38024820	+	3.381	protein_coding	52.5692	57.0221	104.372	89.4868	110.297	81.2628	117.157	143.419	340.081	295.934	63.643	30.4207	148.119	130.538	29.5278	14.1946	17.6369	166.553
Human	ENSG00000183527.12	PSMG1	NA	chr21	39174768	39183488	-	2.152	protein_coding	48.8554	55.5031	122.326	122.37	82.8657	71.9468	229.195	262.075	710.477	542.444	91.4374	35.9397	247.421	204.515	31.7753	16.8912	18.2221	182.665
Human	ENSG00000183530.14	PRR14L	NA	chr22	31676255	31750140	-	11.809	protein_coding	33.1262	33.6174	45.5051	38.2825	44.6711	38.7065	31.6755	45.0739	127.998	110.594	25.7737	14.3443	101.573	100.605	11.6876	7.02342	2.98583	64.3555
Human	ENSG00000183535.9	COL18A1-AS1	NA	chr21	45419715	45425070	-	3.455	lncRNA	0.0537351	NA	NA	NA	NA	NA	NA	NA	0.208676	1.14328	0.341063	0.435715	2.32833	3.55254	0.12136	0.305226	0.841128	3.26057
Human	ENSG00000183542.5	KLRC4	NA	chr12	10407381	10409757	-	0.93	protein_coding	NA	NA	NA	NA	NA	NA	NA	NA	NA	0.824729	NA	NA	0.967948	0.854819	NA	NA	NA	NA
Human	ENSG00000183549.10	ACSM5	NA	chr16	20409533	20441336	+	3.963	protein_coding	0.706525	0.457931	0.927486	0.267231	0.636941	0.31665	NA	NA	NA	0.167543	NA	0.1224	1.16225	2.3665	0.0499298	0.084226	0.329467	1.5199
Human	ENSG00000183559.12	C10orf120	NA	chr10	122697708	122699846	-	1.088	protein_coding	0.0871103	NA	NA	NA	NA	NA	NA	NA	NA	NA	NA	NA	NA	NA	NA	NA	NA	NA
Human	ENSG00000183560.9	IZUMO1R	NA	chr11	94305591	94307721	+	0.827	protein_coding	0.116023	NA	NA	NA	0.503234	0.249574	NA	NA	NA	NA	NA	NA	1.1071	2.04103	NA	NA	NA	NA
Human	ENSG00000183562.3	AC131971.1	NA	chr11	2989862	2991344	+	1.482	lncRNA	NA	NA	NA	0.0622768	NA	NA	NA	NA	NA	NA	NA	NA	NA	NA	NA	0.2347	NA	NA
Human	ENSG00000183566.10	BPIFA4P	NA	chr20	33193584	33210462	+	1.725	transcribed_unprocessed_pseudogene	NA	NA	NA	NA	NA	NA	NA	NA	NA	NA	NA	0.287691	NA	NA	NA	NA	0.842505	1.10999
Human	ENSG00000183569.18	SERHL2	NA	chr22	42553616	42574382	+	2.821	protein_coding	1.36124	1.00102	1.60119	1.80357	0.594647	0.820801	0.0663654	NA	NA	NA	0.0787029	0.173561	1.3284	0.259659	NA	NA	0.221128	3.18311
Human	ENSG00000183570.16	PCBP3	NA	chr21	45643693	45942454	+	6.828	protein_coding	0.156584	0.0258051	0.223631	0.152602	0.0744434	NA	0.0258473	NA	0.0986626	NA	0.0313194	0.0699893	0.483107	0.326973	0.257996	0.150102	0.281762	4.91493
Human	ENSG00000183571.11	PGPEP1L	NA	chr15	98968228	99007792	-	1.627	protein_coding	NA	0.0561591	NA	NA	0.0782844	NA	NA	NA	NA	0.445899	NA	0.30551	NA	0.986933	NA	NA	NA	2.69034
Human	ENSG00000183576.13	SETD3	NA	chr14	99397747	99480889	-	5.186	protein_coding	92.421	99.9078	124.989	108.2	106.33	98.3788	81.9626	111.099	218.771	164.826	133.682	76.2476	478.567	357.874	53.8647	28.384	20.5805	344.167
Human	ENSG00000183578.8	TNFAIP8L3	NA	chr15	51056597	51105276	-	2.572	protein_coding	72.6819	56.8622	52.7505	57.296	32.3193	22.3037	NA	NA	NA	NA	0.0866613	NA	1.47656	NA	0.349277	0.272083	NA	1.56874
Human	ENSG00000183579.16	ZNRF3	NA	chr22	28883571	29057488	+	6.989	protein_coding	2.05042	2.64703	6.8285	4.87019	3.402	2.96524	13.1684	17.1688	46.2782	43.8706	11.2349	7.23616	47.5689	60.0188	4.39566	3.03383	2.07411	47.3151
Human	ENSG00000183580.10	FBXL7	NA	chr5	15500179	15939795	+	4.87	protein_coding	74.0225	54.91	44.8089	30.2487	57.6115	48.7866	NA	NA	NA	0.133572	0.801698	0.624194	2.73988	2.64627	1.09275	1.38051	2.34813	22.2593
Human	ENSG00000183586.8	HMGN3P1	NA	chr1	152399576	152399769	+	0.193	processed_pseudogene	NA	NA	NA	NA	NA	NA	1.16032	NA	4.97947	NA	2.65496	7.00019	NA	NA	NA	NA	NA	33.1362
Human	ENSG00000183597.16	TANGO2	NA	chr22	20017013	20067164	+	7.395	protein_coding	20.9445	21.5597	30.135	23.572	17.5545	14.0932	9.46241	12.86	30.98	25.776	11.0515	5.55612	37.4444	44.2708	4.21439	2.59009	1.23134	38.478
Human	ENSG00000183598.4	H3C13	NA	chr1	149813224	149813693	-	0.469	protein_coding	73.4354	176.503	363.99	369.905	148.621	133.221	389.653	824.724	1303.01	1049.37	260.042	91.3206	705.063	684.198	60.9826	31.6123	3.66469	305.058
Human	ENSG00000183604.14	SMG1P5	NA	chr16	30267552	30335374	-	4.791	transcribed_unprocessed_pseudogene	26.9335	22.9853	15.9511	12.6527	16.6605	12.6467	7.12157	15.4715	28.1625	29.1815	5.39406	4.22903	24.2559	28.7302	3.54301	3.73244	1.63603	31.8447
Human	ENSG00000183605.17	SFXN4	NA	chr10	119140766	119165714	-	1.915	protein_coding	26.6498	33.6844	65.3113	61.816	42.3512	42.9791	166.781	208.134	374.881	282.565	41.7567	22.1162	103.351	102.678	15.4599	9.04513	6.19385	49.7063
Human	ENSG00000183607.10	GKN2	NA	chr2	68945231	68952893	-	1.576	protein_coding	0.317898	0.314266	1.08659	0.690741	0.437288	0.126084	NA	NA	NA	NA	0.297418	NA	1.17002	0.48518	0.433569	0.6915	NA	NA
Human	ENSG00000183615.6	FAM167B	NA	chr1	32247221	32248856	+	0.947	protein_coding	15.1156	27.2069	54.0958	41.0585	17.7701	29.8589	NA	NA	NA	NA	0.505776	NA	0.948091	4.72018	NA	0.374247	2.62015	5.08918
Human	ENSG00000183617.5	MRPL54	NA	chr19	3762681	3768575	+	0.985	protein_coding	136.099	180.447	235.919	227.631	152.114	151.092	104.247	141.319	349.959	273.903	60.867	23.2264	100.056	123.824	15.7788	6.03541	6.52243	60.4289
Human	ENSG00000183621.15	ZNF438	NA	chr10	30820206	31031937	-	4.267	protein_coding	16.9103	20.3243	19.939	17.2895	13.9739	11.111	5.99068	4.73188	23.3131	14.9534	4.15817	2.14754	8.29859	12.3076	1.62912	1.03845	1.44938	7.13096
Human	ENSG00000183624.14	HMCES	NA	chr3	129278827	129306186	+	2.783	protein_coding	51.6728	67.4413	90.7938	76.258	75.6035	76.3619	108.509	124.011	315.292	229.322	106.226	71.2758	427.378	337.254	32.0579	25.9745	36.0772	382.318
Human	ENSG00000183625.15	CCR3	NA	chr3	46163603	46266706	+	3.568	protein_coding	0.0251824	NA	NA	NA	NA	NA	NA	NA	NA	NA	NA	0.0668874	NA	NA	NA	0.0939626	0.169622	0.471568
Human	ENSG00000183628.14	DGCR6	NA	chr22	18906027	18914238	+	5.165	protein_coding	0.0539254	0.0904515	0.023449	0.108969	0.0233269	0.0172204	NA	NA	NA	NA	0.0418966	NA	NA	NA	NA	NA	NA	NA
Human	ENSG00000183629.13	GOLGA8G	NA	chr15	28519610	28533014	-	6.529	protein_coding	0.0422128	NA	NA	NA	0.0182467	NA	NA	NA	NA	NA	NA	NA	NA	NA	0.0292711	NA	NA	NA
Human	ENSG00000183631.5	PRR32	NA	chrX	126819728	126821786	+	1.263	protein_coding	NA	NA	NA	NA	NA	NA	NA	NA	NA	NA	NA	NA	NA	NA	NA	NA	0.547764	NA
Human	ENSG00000183632.14	TP53TG3	NA	chr16	32673527	32676732	-	3.004	protein_coding	NA	NA	NA	NA	NA	NA	NA	NA	NA	NA	NA	NA	NA	NA	NA	NA	NA	NA
Human	ENSG00000183638.6	RP1L1	NA	chr8	10606348	10712187	-	8.922	protein_coding	0.385006	0.763936	0.478555	0.940108	0.927488	0.698111	0.0194307	NA	NA	0.0686467	NA	0.0260848	0.0728077	0.334141	0.0209595	0.0361615	NA	0.160219
Human	ENSG00000183640.6	KRTAP8-1	NA	chr21	30812696	30813274	-	0.578	protein_coding	NA	NA	NA	NA	NA	NA	NA	NA	NA	NA	0.410843	NA	NA	NA	NA	NA	NA	NA
Human	ENSG00000183643.4	C15orf32	NA	chr15	92471653	92501117	+	1.787	lncRNA	0.163475	NA	NA	NA	NA	NA	NA	NA	0.430845	NA	NA	0.136108	NA	NA	NA	0.193123	NA	NA
Human	ENSG00000183644.13	HOATZ	NA	chr11	111514784	111537031	+	3.28	protein_coding	NA	NA	NA	NA	NA	NA	NA	0.0821769	NA	NA	NA	NA	NA	NA	NA	NA	NA	0.52071
Human	ENSG00000183647.10	ZNF530	NA	chr19	57599884	57612722	+	5.019	protein_coding	2.00991	2.0472	2.92349	2.32847	3.15744	2.30332	10.3353	10.9614	18.7885	17.5322	8.00896	4.14082	17.8756	17.7537	4.04088	1.57092	1.55238	10.1201
Human	ENSG00000183648.11	NDUFB1	NA	chr14	92116121	92121917	-	2.263	protein_coding	115.654	139.102	169.564	136.201	148.593	129.913	59.3755	75.4797	206.517	129.628	55.3438	34.6418	125.641	137.453	25.033	15.0811	18.2427	86.5771
Human	ENSG00000183654.9	MARCHF11	NA	chr5	16067138	16180762	-	1.877	protein_coding	0.10166	NA	NA	NA	NA	NA	NA	NA	NA	NA	NA	NA	NA	NA	NA	0.183485	NA	NA
Human	ENSG00000183655.13	KLHL25	NA	chr15	85759325	85794925	-	7.111	protein_coding	4.12188	4.10124	8.07155	5.71138	6.49378	5.95528	4.59996	5.17673	17.4083	20.6423	8.14563	5.04753	38.6989	52.357	3.76043	3.77374	5.00957	72.9475
Human	ENSG00000183662.11	TAFA1	NA	chr3	68004246	68545621	+	2.898	protein_coding	0.0645712	NA	NA	0.0967717	0.1352	0.137815	NA	NA	NA	NA	NA	NA	0.263639	NA	0.0697831	NA	0.469077	NA
Human	ENSG00000183663.6	GAPDHP30	NA	chr8	96068728	96069681	-	0.953	processed_pseudogene	NA	NA	NA	NA	NA	NA	NA	NA	NA	NA	NA	NA	NA	0.832687	0.229292	0.371792	NA	NA
Human	ENSG00000183665.5	TRMT12	NA	chr8	124450819	124462150	+	2.331	protein_coding	22.7256	26.9669	35.8111	31.2487	31.141	24.571	43.9005	55.3191	103.082	84.5505	22.168	9.46538	41.57	47.1699	11.1026	5.06489	2.86801	41.0964
Human	ENSG00000183666.17	GUSBP1	NA	chr5	21341832	21589372	+	6.526	transcribed_unprocessed_pseudogene	6.32077	5.66713	8.03501	5.90666	6.10225	4.43516	11.4026	12.1984	18.037	23.9096	4.70138	2.6631	10.8511	13.7083	3.39174	2.03465	2.52397	18.3786
Human	ENSG00000183668.18	PSG9	NA	chr19	43211790	43269530	-	5.048	protein_coding	0.0361566	0.131879	0.304539	0.326104	0.0755721	0.0765748	NA	NA	NA	NA	NA	NA	NA	0.292605	0.0385431	0.205615	0.114651	NA
Human	ENSG00000183671.12	GPR1	NA	chr2	206175315	206218047	-	2.834	protein_coding	25.6656	32.2254	8.16143	9.96078	7.77038	7.89854	NA	NA	1.86109	0.810661	0.773815	0.262013	2.92086	1.76935	0.485803	0.638874	0.481052	11.5473
Human	ENSG00000183674.12	LINC00518	NA	chr6	10429254	10435015	-	2.036	lncRNA	NA	NA	NA	NA	NA	NA	0.0939778	NA	NA	0.348462	0.347527	0.119035	NA	0.368533	0.213668	0.16858	NA	2.06583
Human	ENSG00000183682.8	BMP8A	NA	chr1	39491635	39529869	+	5.636	protein_coding	0.35737	0.243115	0.789123	0.757061	1.04353	0.759709	NA	NA	NA	NA	1.41801	0.537202	15.1364	10.3819	0.402157	0.120152	1.05869	10.4922
Human	ENSG00000183684.8	ALYREF	NA	chr17	81887834	81891586	-	1.583	protein_coding	169.397	214.671	399.57	373.362	321.211	274.127	860.536	1177.61	2259.29	1805.76	374.962	181.539	716.963	742.67	167.061	89.5712	68.2063	785.119
Human	ENSG00000183688.4	RFLNB	NA	chr17	439977	445939	-	3.621	protein_coding	72.9595	125.726	126.738	65.2046	100.598	117.709	101.107	119.326	294.194	277.199	37.6766	25.0932	102.488	100.199	9.2097	10.0549	6.59888	74.9125
Human	ENSG00000183690.13	EFHC2	NA	chrX	44147871	44343672	-	3.329	protein_coding	0.0270746	NA	NA	0.0270622	0.036965	NA	0.179561	0.639582	0.465837	1.4553	1.11434	0.29844	2.77998	3.98142	0.858361	0.428158	0.183431	13.4057
Human	ENSG00000183691.6	NOG	NA	chr17	56593698	56595611	+	1.913	protein_coding	0.314113	0.202917	8.86823	12.1429	2.57947	3.63113	0.440718	3.1434	0.856649	0.799641	1.30095	0.527298	2.07184	1.2819	1.14126	0.370375	2.59079	20.1589
Human	ENSG00000183695.3	MRGPRX2	NA	chr11	19054454	19060717	-	2.072	protein_coding	0.0444363	NA	NA	0.0440999	NA	NA	NA	NA	NA	NA	NA	NA	NA	NA	NA	NA	NA	NA
Human	ENSG00000183696.14	UPP1	NA	chr7	48088627	48108736	+	4.58	protein_coding	43.2387	48.2282	91.7278	93.319	54.6114	58.6679	50.6633	54.6282	270.288	202.246	61.4734	23.1463	275.346	247.783	37.4974	15.0829	26.8473	225.74
Human	ENSG00000183704.7	SLC9B1P1	NA	chrY	11340578	11385687	-	1.337	unprocessed_pseudogene	0.456731	NA	NA	NA	NA	NA	NA	NA	NA	NA	NA	NA	NA	NA	NA	NA	NA	NA
Human	ENSG00000183706.5	OR4N4	NA	chr15	22094521	22095472	+	0.951	protein_coding	NA	NA	NA	NA	NA	NA	NA	NA	NA	NA	NA	NA	NA	NA	NA	NA	NA	NA
Human	ENSG00000183709.8	IFNL2	NA	chr19	39268395	39270188	+	0.951	protein_coding	NA	NA	NA	NA	NA	NA	NA	NA	NA	NA	NA	NA	NA	NA	NA	NA	NA	NA
Human	ENSG00000183715.13	OPCML	NA	chr11	132414976	133532519	-	7.583	protein_coding	0.0615667	NA	0.0158351	0.035936	NA	NA	NA	NA	NA	NA	0.0578275	NA	0.0876978	NA	0.0249413	0.088199	NA	0.439001
Human	ENSG00000183718.5	TRIM52	NA	chr5	181254416	181261139	-	6.562	protein_coding	12.5739	11.5475	13.6433	9.7883	11.2903	7.9093	6.25739	8.30172	19.3803	17.7448	7.57885	5.77632	18.9652	26.2086	5.83789	3.79394	8.34335	69.8008
Human	ENSG00000183722.9	LHFPL6	NA	chr13	39209115	39603528	-	4.564	protein_coding	71.9597	64.3498	82.7336	60.2786	41.2652	33.1462	38.0322	36.6264	142.374	104.156	17.7078	7.35089	50.3139	40.4089	6.4237	3.65966	2.12308	34.5474
Human	ENSG00000183723.13	CMTM4	NA	chr16	66614749	66696743	-	8.153	protein_coding	4.70582	5.03705	7.6385	5.91666	4.12273	3.33334	38.8015	59.492	101.113	81.5513	14.7593	7.70878	70.1056	63.5846	7.89664	5.37056	4.5361	48.1344
Human	ENSG00000183726.11	TMEM50A	NA	chr1	25338316	25362361	+	3.01	protein_coding	402.118	387.446	383.423	375.937	328.072	294.301	147.407	165.101	508.847	382.404	151.943	69.3845	559.518	489.453	73.3411	32.9879	27.6896	463.612
Human	ENSG00000183733.6	FIGLA	NA	chr2	70777309	70790643	-	0.722	protein_coding	NA	NA	NA	NA	NA	NA	NA	NA	NA	NA	NA	NA	NA	NA	NA	0.496484	2.25186	NA
Human	ENSG00000183734.4	ASCL2	NA	chr11	2268494	2270952	-	1.852	protein_coding	NA	NA	0.0669156	NA	NA	NA	NA	NA	NA	NA	0.122041	0.267441	3.41949	1.32729	0.112654	0.584483	0.777583	NA
Human	ENSG00000183735.11	TBK1	NA	chr12	64452089	64502114	+	14.716	protein_coding	22.2916	19.7053	29.4535	24.4618	28.6669	21.4518	19.6369	30.8801	61.1463	52.443	12.8267	7.07106	38.6612	43.0655	6.06464	3.12101	2.08024	27.9553
Human	ENSG00000183741.12	CBX6	NA	chr22	38861421	38872249	-	7.993	protein_coding	28.6305	34.0092	63.0279	51.4337	29.8725	31.6371	26.0777	42.487	100.56	86.5577	26.9831	16.392	105.394	112.212	15.2326	8.07709	8.7915	120.009
Human	ENSG00000183742.13	MACC1	NA	chr7	20134654	20217404	-	9.898	protein_coding	0.0861357	NA	0.257919	0.0462212	0.244035	0.373172	NA	NA	0.0655894	0.0612418	0.0668469	0.0477919	0.227276	0.141998	0.0607436	0.137578	0.256384	NA
Human	ENSG00000183747.12	ACSM2A	NA	chr16	20451460	20487669	+	8.195	protein_coding	0.117133	0.201235	0.264945	0.126456	0.0143792	0.133803	NA	NA	NA	NA	NA	NA	NA	NA	0.0229543	0.0813475	NA	NA
Human	ENSG00000183751.15	TBL3	NA	chr16	1972052	1982929	+	7.119	protein_coding	13.0624	16.2753	35.98	33.9924	24.4777	22.9645	34.8358	48.9874	101.662	94.4832	18.3378	9.60779	62.4446	71.925	9.84059	5.02909	6.43636	66.3416
Human	ENSG00000183753.10	BPY2	NA	chrY	22973818	23005465	+	1.436	protein_coding	NA	NA	NA	NA	NA	NA	NA	NA	NA	NA	NA	NA	NA	NA	NA	NA	NA	NA
Human	ENSG00000183760.11	ACP7	NA	chr19	39083912	39111493	+	3.044	protein_coding	NA	0.124641	0.685445	0.350662	1.73661	1.61743	NA	NA	NA	NA	NA	0.160511	NA	0.778471	0.0662091	0.110873	NA	NA
Human	ENSG00000183762.13	KREMEN1	NA	chr22	29073034	29168333	+	8.02	protein_coding	0.0459891	0.0333536	0.385351	0.264006	0.130046	0.0108066	1.62555	1.68651	2.10601	1.85222	4.98172	2.49089	15.4383	14.3158	3.06429	1.54379	0.513811	12.7747
Human	ENSG00000183763.9	TRAIP	NA	chr3	49828600	49856574	-	3.261	protein_coding	2.48398	5.92656	9.8782	9.12513	3.87781	3.55845	23.5474	29.9498	54.5459	50.8927	14.0408	7.38511	29.7646	38.3037	7.39285	3.07541	1.155	9.78787
Human	ENSG00000183765.23	CHEK2	NA	chr22	28687742	28742422	-	4.493	protein_coding	11.7741	13.2978	22.9436	22.0145	19.6543	15.4875	17.6729	19.4535	51.2559	50.5407	25.7051	12.8354	58.8561	62.4929	8.5564	4.62536	3.84657	49.9791
Human	ENSG00000183770.7	FOXL2	NA	chr3	138944223	138947137	-	2.914	protein_coding	NA	NA	NA	0.0310395	NA	NA	NA	NA	NA	NA	NA	NA	NA	NA	NA	NA	NA	NA
Human	ENSG00000183773.15	AIFM3	NA	chr22	20965107	20981360	+	5.401	protein_coding	0.257386	0.0682933	0.332718	0.415263	0.460449	0.109512	0.224466	0.267491	0.427337	1.01272	1.43413	0.561231	6.337	8.6263	0.836266	0.601969	1.26879	16.5227
Human	ENSG00000183775.11	KCTD16	NA	chr5	144170872	144485686	+	14.253	protein_coding	0.0864143	0.0443819	0.114368	0.0448999	0.0254617	0.0122464	0.122864	0.0953896	0.492049	0.137255	0.143671	0.101592	NA	0.148362	0.0559439	0.0697246	0.0776845	0.76144
Human	ENSG00000183778.17	B3GALT5	NA	chr21	39556441	39673137	+	14.319	protein_coding	0.0316862	0.00573346	NA	NA	0.0342558	NA	1.68067	1.7586	16.7013	9.56157	1.39438	0.637231	4.24156	4.67984	1.33497	0.950769	0.422098	4.25949
Human	ENSG00000183779.7	ZNF703	NA	chr8	37695781	37700019	+	3.316	protein_coding	0.207686	0.113937	0.547873	0.321076	0.158707	0.282002	1.00386	1.54594	5.88476	4.89123	1.51018	1.48546	24.012	18.3496	1.56837	1.11682	1.3924	30.4693
Human	ENSG00000183780.13	SLC35F3	NA	chr1	233904675	234324511	+	3.447	protein_coding	0.0538655	NA	0.0354557	NA	NA	NA	5.43884	13.9677	25.5423	16.326	2.83184	1.27333	9.78976	13.9715	1.2003	1.52299	1.33281	5.68726
Human	ENSG00000183783.7	KCTD8	NA	chr4	44173902	44448809	-	2.712	protein_coding	6.56526	6.26214	19.1899	17.3078	7.04415	5.89786	NA	NA	NA	NA	NA	NA	NA	NA	0.242611	NA	0.231186	0.651431
Human	ENSG00000183784.7	DOCK8-AS1	NA	chr9	212823	215893	-	3.07	lncRNA	0.158378	0.357057	0.164686	0.347604	0.127272	0.0956066	NA	NA	NA	NA	NA	NA	NA	NA	NA	0.109895	NA	0.562914
Human	ENSG00000183785.15	TUBA8	NA	chr22	18110330	18146554	+	3.642	protein_coding	0.388515	0.213686	0.680202	1.04505	0.220026	0.225406	0.0505355	NA	0.196924	0.393954	NA	0.0654915	0.713536	0.197371	0.114707	NA	NA	1.6789
Human	ENSG00000183793.14	NPIPA5	NA	chr16	15363627	15381047	-	1.516	protein_coding	3.21234	2.52155	2.83966	1.39923	3.81614	1.03124	1.0261	1.47534	2.37084	2.21282	0.472608	1.19	1.94528	2.24118	0.948594	0.471942	0.445743	6.61491
Human	ENSG00000183795.8	BPY2B	NA	chrY	24607559	24639207	+	1.436	protein_coding	NA	NA	NA	NA	NA	NA	NA	NA	NA	NA	NA	NA	NA	NA	NA	NA	NA	NA
Human	ENSG00000183798.5	EMILIN3	NA	chr20	41359961	41366818	-	3.791	protein_coding	0.207612	0.125124	0.338719	0.124189	NA	0.0238928	NA	NA	NA	NA	0.0578355	NA	0.193875	NA	NA	0.0882111	NA	NA
Human	ENSG00000183801.8	OLFML1	NA	chr11	7485387	7511377	+	3.436	protein_coding	0.0540457	0.0256318	NA	0.109208	0.113101	0.0265144	NA	NA	NA	NA	0.271838	0.214969	2.34307	6.37473	0.25623	0.306985	0.84638	6.55825
Human	ENSG00000183807.8	FAM162B	NA	chr6	116752196	116765719	-	1.032	protein_coding	15.1323	17.8657	17.0834	13.161	12.1343	16.2726	NA	NA	NA	NA	NA	NA	NA	NA	NA	NA	NA	NA
Human	ENSG00000183808.11	RBM12B	NA	chr8	93729355	93741017	-	7.618	protein_coding	27.2692	24.2321	29.2904	23.5135	26.2446	18.903	53.2654	72.0946	181.751	152.429	53.946	29.1455	148.708	161.56	24.7845	12.5927	6.7762	125.786
Human	ENSG00000183813.7	CCR4	NA	chr3	32951643	32956349	+	3.025	protein_coding	0.0299239	0.0292974	NA	NA	0.0408677	NA	0.061602	NA	0.517566	1.0353	NA	NA	NA	0.240904	0.372793	0.229771	0.446908	1.29588
Human	ENSG00000183814.15	LIN9	NA	chr1	226231148	226309869	-	4.442	protein_coding	6.55148	8.97723	12.1625	14.1032	8.7964	5.72414	53.9156	68.248	137.013	100.541	20.8888	8.4993	45.8151	34.6178	5.6352	4.22157	2.60506	24.8066
Human	ENSG00000183822.3	NCF4-AS1	NA	chr22	36847371	36870441	-	1.218	lncRNA	NA	NA	NA	NA	NA	NA	NA	NA	NA	NA	NA	NA	NA	NA	NA	NA	NA	NA
Human	ENSG00000183826.18	BTBD9	NA	chr6	38168450	38640148	-	9.537	protein_coding	12.1022	10.2878	15.1	11.3327	10.5194	9.65287	7.88953	7.60124	20.8838	13.9172	3.93072	2.93433	16.7704	19.5327	2.00537	1.57487	1.01138	10.4167
Human	ENSG00000183828.15	NUDT14	NA	chr14	105172937	105181323	-	1.916	protein_coding	122.339	125.79	132.829	108.125	69.2546	68.2859	8.61291	9.09536	26.2391	16.8299	7.97071	1.48848	20.7447	27.9433	1.54987	0.761326	3.07775	9.70519
Human	ENSG00000183831.7	ANKRD45	NA	chr1	173608335	173669851	-	4.125	protein_coding	NA	0.0211593	NA	NA	0.0295258	0.0455189	NA	NA	NA	NA	0.283526	0.740292	0.618768	0.765037	0.210732	0.522469	0.497671	0.899312
Human	ENSG00000183833.16	CFAP91	NA	chr3	119703021	119767102	+	7.106	protein_coding	0.0252935	0.0247469	0.0169226	NA	NA	NA	0.0799668	0.157661	0.0944265	0.517384	0.540695	0.678843	2.25499	1.6378	0.415537	0.29646	0.170431	0.473914
Human	ENSG00000183837.9	PNMA3	NA	chrX	153056408	153060467	+	3.748	protein_coding	0.0239201	0.0233978	0.0661125	0.0489058	0.0326459	0.0241832	NA	NA	NA	NA	NA	NA	0.196422	0.191384	NA	NA	NA	NA
Human	ENSG00000183840.7	GPR39	NA	chr2	132416804	132646582	+	3.179	protein_coding	NA	NA	NA	NA	NA	NA	23.8325	31.2824	70.7432	59.7209	14.6886	6.53275	43.9868	35.5362	7.0443	3.66588	3.19337	28.5161
Human	ENSG00000183844.17	FAM3B	NA	chr21	41304211	41357727	+	3.828	protein_coding	0.099607	0.0724687	NA	0.0478536	0.136533	NA	NA	NA	NA	NA	0.0572529	NA	0.191732	NA	0.289802	0.274305	0.156676	2.2218
Human	ENSG00000183850.14	ZNF730	NA	chr19	23075209	23147221	+	3.243	protein_coding	2.14672	2.88059	3.5858	3.19008	3.45829	1.9251	NA	0.0831735	NA	NA	NA	NA	NA	NA	NA	NA	NA	0.527715
Human	ENSG00000183853.18	KIRREL1	NA	chr1	157993272	158100262	+	7.872	protein_coding	20.6217	23.0731	17.1539	14.9962	13.4633	12.0167	195.309	279.543	1108.49	879.126	186.673	102.892	1356.63	1307.45	69.9747	47.7065	30.911	913.582
Human	ENSG00000183856.11	IQGAP3	NA	chr1	156525404	156572604	-	6.742	protein_coding	15.8785	33.0074	28.8015	29.7127	12.4197	12.3805	90.4421	122.339	348.093	303.084	39.5321	17.9604	139.72	139.56	15.9335	9.27016	6.84407	89.8807
Human	ENSG00000183862.5	CNGA2	NA	chrX	151738450	151745304	+	2.834	protein_coding	0.0320344	NA	NA	NA	NA	NA	NA	NA	NA	NA	NA	NA	NA	NA	0.0714701	0.119445	NA	1.39936
Human	ENSG00000183864.5	TOB2	NA	chr22	41433493	41446801	-	4.341	protein_coding	57.3454	63.3014	68.9237	53.3234	64.572	61.2045	38.0623	48.0764	156.748	144.061	29.1491	16.6911	142.422	159.187	15.6381	9.58	8.49837	142.275
Human	ENSG00000183873.18	SCN5A	NA	chr3	38548056	38649687	-	10.028	protein_coding	10.4138	7.96613	6.27924	5.92392	2.83028	2.83916	NA	NA	NA	NA	NA	NA	0.140789	NA	NA	0.0320161	NA	0.139616
Human	ENSG00000183876.9	ARSI	NA	chr5	150296342	150339307	-	3.221	protein_coding	0.0280239	NA	0.0380011	NA	NA	NA	NA	NA	NA	NA	0.677154	0.0743015	1.81523	5.61788	NA	0.676073	1.43884	7.07688
Human	ENSG00000183878.15	UTY	NA	chrY	13248378	13480673	-	9.191	protein_coding	31.2056	25.525	32.1216	24.5534	28.7119	23.736	NA	NA	NA	NA	NA	NA	NA	NA	NA	NA	NA	NA
Human	ENSG00000183888.4	SRARP	NA	chr1	16004235	16008807	+	3.039	protein_coding	0.968512	0.889869	1.97629	1.05495	0.694943	0.873802	NA	NA	NA	NA	NA	NA	NA	NA	NA	0.228669	NA	1.28885
Human	ENSG00000183889.12	AC138969.1	NA	chr16	16317443	16350590	+	7.897	protein_coding	0.0226523	0.010705	NA	NA	0.0149484	NA	0.0971167	0.333614	0.49351	0.562957	0.174233	0.060274	0.185051	0.0859738	0.077342	NA	0.0691841	NA
Human	ENSG00000183891.6	TTC32	NA	chr2	19896630	19901983	-	1.995	protein_coding	22.3111	18.1364	22.2925	17.2075	14.0144	11.8615	12.5054	16.6244	35.7025	35.0895	7.22317	4.69006	17.5577	20.8428	3.95526	1.30769	1.56346	19.1865
Human	ENSG00000183908.7	LRRC55	NA	chr11	57181746	57191717	+	5.41	protein_coding	1.03265	1.39408	0.283721	0.922345	0.222286	0.128701	NA	NA	NA	NA	NA	NA	NA	0.129047	NA	NA	NA	0.653417
Human	ENSG00000183909.6	OR4G2P	NA	chr15	101926163	101933350	-	1.759	transcribed_unprocessed_pseudogene	NA	NA	NA	NA	NA	NA	NA	NA	NA	NA	NA	NA	NA	NA	NA	NA	NA	NA
Human	ENSG00000183911.7	RPL21P132	NA	chrX	101339916	101340934	+	0.462	processed_pseudogene	NA	NA	NA	NA	NA	NA	NA	NA	NA	NA	NA	0.546363	NA	NA	0.497435	NA	NA	NA
Human	ENSG00000183914.14	DNAH2	NA	chr17	7717353	7833744	+	17.231	protein_coding	0.344274	0.286178	0.350514	0.26247	0.216882	0.270733	NA	0.0141001	0.035652	NA	0.0907178	0.302823	0.702412	0.77936	0.0958523	0.179736	0.216715	2.81324
Human	ENSG00000183918.17	SH2D1A	NA	chrX	124227867	124373197	+	3.015	protein_coding	0.0300277	NA	NA	NA	NA	0.0304502	NA	NA	NA	NA	NA	NA	0.251965	NA	NA	NA	NA	0.575029
Human	ENSG00000183921.7	SDR42E2	NA	chr16	22165582	22191754	+	2.63	protein_coding	0.147445	0.0702153	0.14375	0.331528	0.0978554	0.152729	NA	NA	NA	NA	NA	0.186524	NA	0.279961	0.0774154	NA	NA	1.52807
Human	ENSG00000183929.7	DUSP5P1	NA	chr1	228650240	228651379	+	1.139	processed_pseudogene	NA	0.258526	0.804251	0.784887	0.61459	0.273183	0.174632	NA	2.36627	NA	1.31143	0.898308	2.69821	14.4064	1.51884	0.308764	0.615536	9.2637
Human	ENSG00000183935.5	HTR7P1	NA	chr12	13000419	13004830	+	4.411	transcribed_processed_pseudogene	19.4105	19.6001	14.8634	11.0633	7.69923	6.71481	2.22072	4.89766	15.185	7.89282	4.94445	5.16479	25.5999	24.7555	2.92336	3.06002	3.70645	49.2572
Human	ENSG00000183938.5	TRBV21OR9-2	NA	chr9	33629120	33629586	+	0.367	TR_V_pseudogene	NA	NA	NA	NA	NA	NA	NA	NA	NA	NA	NA	NA	NA	NA	NA	NA	NA	NA
Human	ENSG00000183943.6	PRKX	NA	chrX	3604339	3713649	-	6.523	protein_coding	32.1283	34.2704	41.9148	32.9056	38.4859	31.7091	17.9296	25.4294	53.3304	42.5023	17.7372	9.26517	51.4772	58.6652	5.69838	3.01334	3.69197	38.6309
Human	ENSG00000183955.13	KMT5A	NA	chr12	123383772	123409353	+	4.574	protein_coding	44.1183	54.6435	72.4623	55.5572	61.9214	59.3646	62.5917	97.0777	179.052	166.145	38.6657	23.1775	121.23	115.396	11.0022	6.69992	5.06913	73.2955
Human	ENSG00000183960.9	KCNH8	NA	chr3	19148509	19535642	+	6.088	protein_coding	0.0936993	0.0140648	NA	0.0450551	0.0839541	0.0795346	0.029212	NA	NA	NA	0.228513	0.160511	0.24922	0.369833	0.102158	0.110873	0.570874	0.916649
Human	ENSG00000183963.19	SMTN	NA	chr22	31064104	31104757	+	10.242	protein_coding	119.531	114.77	51.7903	41.064	63.6305	72.3207	35.0199	44.4145	97.8223	114.839	3.86067	1.62386	13.7569	16.6577	2.65228	1.50019	1.34737	15.9331
Human	ENSG00000183971.10	NPW	NA	chr16	2009925	2020755	+	0.928	protein_coding	0.668913	0.547802	1.57416	1.19177	0.445985	1.08612	0.701497	0.656544	0.885622	0.826683	0.516575	0.266849	NA	0.856798	0.495142	0.382234	NA	11.7919
Human	ENSG00000183977.14	PP2D1	NA	chr3	19979960	20012267	-	2.494	protein_coding	0.0366112	NA	NA	NA	NA	NA	NA	NA	NA	NA	NA	NA	NA	NA	0.0819393	0.136458	NA	NA
Human	ENSG00000183978.8	COA3	NA	chr17	42795146	42798704	-	1.931	protein_coding	84.715	99.0324	123.413	113.681	91.3021	74.6207	113.238	122.348	190.399	172.658	66.0852	29.6682	159.759	130.878	19.9793	9.18443	6.13595	47.1576
Human	ENSG00000183979.8	NPB	NA	chr17	81900744	81902905	+	2.161	protein_coding	0.0877422	0.225659	0.91083	0.0422306	0.0581404	0.090259	0.702998	0.411427	2.05198	2.77264	0.440812	0.228232	4.55805	2.79338	0.309323	0.3262	3.56817	3.10475
Human	ENSG00000183981.8	MAGEA13P	NA	chrX	138482744	138483695	+	0.951	processed_pseudogene	NA	NA	NA	NA	NA	NA	NA	NA	NA	NA	NA	NA	NA	NA	NA	NA	NA	NA
Human	ENSG00000184005.11	ST6GALNAC3	NA	chr1	76074745	76634603	+	7.212	protein_coding	93.0655	87.8487	134.619	93.5353	134.334	110.538	2.61364	4.24329	0.426642	1.45548	3.33458	1.32602	1.00304	0.88387	2.28756	0.758357	0.167606	1.05365
Human	ENSG00000184007.22	PTP4A2	NA	chr1	31906420	31944856	-	6.708	protein_coding	125.518	121.271	221.217	164.807	105.431	87.1355	223.138	275.943	645.845	496.922	165.437	89.4236	409.702	351.607	70.169	37.6479	20.7681	321.066
Human	ENSG00000184009.12	ACTG1	NA	chr17	81509970	81523847	-	2.92	protein_coding	5660.48	6511.38	7227.53	7167.1	8720	8342.16	9742.97	14045.6	40156	31212.7	5744.27	3627.68	25477.1	20650.8	3972.54	2114.9	1457.83	40583.2
Human	ENSG00000184012.13	TMPRSS2	NA	chr21	41464299	41531116	-	6.589	protein_coding	0.0862678	0.0129449	NA	0.0133968	NA	NA	NA	NA	NA	NA	0.210431	0.186117	5.04753	7.8697	0.197027	0.43283	0.293326	3.85816
Human	ENSG00000184014.8	DENND5A	NA	chr11	9138824	9265350	-	8.608	protein_coding	78.4492	85.0581	101.615	86.249	91.8329	81.6172	73.8938	88.23	256.588	206.355	116.361	72.4353	658.929	533.76	43.0462	27.0432	28.7985	554.86
Human	ENSG00000184022.4	OR2T10	NA	chr1	248590486	248597700	-	3.522	protein_coding	NA	NA	NA	NA	NA	NA	NA	NA	NA	NA	NA	NA	NA	NA	NA	NA	NA	NA
Human	ENSG00000184029.9	DSCR4	NA	chr21	37951424	38121360	-	2.054	lncRNA	0.141337	NA	NA	NA	NA	NA	NA	NA	NA	NA	0.109557	NA	NA	NA	NA	NA	NA	0.903697
Human	ENSG00000184032.3	KRTAP20-2	NA	chr21	30635205	30635619	+	0.414	protein_coding	NA	NA	NA	NA	NA	NA	NA	NA	NA	NA	NA	NA	NA	NA	NA	NA	NA	NA
Human	ENSG00000184033.13	CTAG1B	NA	chrX	154617608	154619282	-	0.998	protein_coding	NA	NA	NA	NA	NA	NA	NA	NA	NA	NA	NA	NA	NA	NA	NA	NA	NA	NA
Human	ENSG00000184047.20	DIABLO	NA	chr12	122207662	122227456	-	6.96	protein_coding	2.25536	1.62969	2.15172	1.3632	1.44344	1.00961	2.03282	4.92876	8.39692	12.5478	1.62367	1.10877	7.15754	10.591	0.782154	0.841724	0.717574	10.4157
Human	ENSG00000184055.4	OR7E87P	NA	chr11	71593453	71594382	+	0.929	unprocessed_pseudogene	NA	NA	NA	NA	NA	0.105916	0.217042	NA	0.884574	NA	0.250521	NA	NA	NA	NA	NA	NA	NA
Human	ENSG00000184056.15	VPS33B	NA	chr15	90998672	91022603	-	3.755	protein_coding	3.18204	3.32989	5.4513	4.96749	3.4717	3.73768	3.17591	3.30132	8.31089	5.58596	1.11987	0.468632	2.42214	4.5094	0.822082	0.183434	NA	1.61955
Human	ENSG00000184058.14	TBX1	NA	chr22	19756702	19783593	+	3.58	protein_coding	128.737	114.687	72.9878	64.9342	37.1038	26.4896	NA	NA	NA	NA	NA	NA	NA	0.654045	NA	0.0936345	NA	NA
Human	ENSG00000184060.11	ADAP2	NA	chr17	30906343	30959322	+	3.75	protein_coding	0.101773	0.344897	1.63029	0.931719	0.596531	0.276784	18.1602	20.9175	17.5202	27.8432	20.8018	8.10174	54.6973	40.6305	7.92575	4.70868	1.44224	45.6423
Human	ENSG00000184068.2	SREBF2-AS1	NA	chr22	41831214	41834665	-	2.989	lncRNA	0.802352	0.228543	0.0410193	0.290597	0.510883	0.277863	0.0623938	NA	2.07948	NA	0.396668	0.248063	0.254475	0.793863	0.218641	NA	0.71591	0.580925
Human	ENSG00000184076.13	UQCR10	NA	chr22	29767368	29770413	+	0.975	protein_coding	244.818	318.354	522.322	473.358	375.089	341.755	301.561	338.528	778.955	551.329	320.998	137.121	754.704	620.497	100.218	47.245	34.1065	362.399
Human	ENSG00000184083.12	FAM120C	NA	chrX	54068323	54183281	-	8.799	protein_coding	7.82885	7.4848	7.32087	6.64166	4.1877	4.27147	16.178	15.7825	51.2669	39.0542	8.61401	7.06477	38.7778	34.7267	1.60683	1.31327	0.917286	15.9449
Human	ENSG00000184084.7	AC091868.1	NA	chr5	73803295	73803599	-	0.304	processed_pseudogene	0.68118	NA	NA	NA	NA	NA	NA	NA	NA	NA	NA	NA	NA	NA	1.63363	NA	NA	NA
Human	ENSG00000184100.6	BRD7P2	NA	chr3	160100849	160102793	+	1.944	processed_pseudogene	3.00903	4.98883	5.90698	7.24838	3.10298	4.09325	7.92506	11.3035	14.1269	11.5202	4.58155	3.1289	3.85901	9.66148	2.77662	1.54399	NA	11.1658
Human	ENSG00000184106.8	TREML3P	NA	chr6	41208712	41217947	-	0.978	transcribed_unprocessed_pseudogene	0.414525	NA	NA	NA	NA	NA	NA	NA	NA	NA	NA	NA	NA	NA	0.223028	NA	NA	NA
Human	ENSG00000184108.8	TRIML1	NA	chr4	188139440	188147743	+	2.091	protein_coding	0.0908138	NA	NA	NA	NA	NA	NA	NA	NA	NA	0.221492	0.236086	2.41566	2.01641	0.0989384	0.163963	0.310058	2.00198
Human	ENSG00000184110.15	EIF3C	NA	chr16	28688557	28735727	+	6.925	protein_coding	13.4095	16.1577	22.6896	20.7411	15.8415	14.5931	14.1842	20.929	23.8291	23.2217	10.6076	6.38339	11.7542	22.1058	5.76062	3.41196	1.57812	16.1575
Human	ENSG00000184111.6	RPL11P4	NA	chr10	92596851	92597287	-	0.436	processed_pseudogene	NA	NA	NA	NA	NA	NA	NA	NA	NA	NA	NA	NA	NA	NA	NA	2.63776	NA	NA
Human	ENSG00000184113.9	CLDN5	NA	chr22	19523023	19527545	-	3.429	protein_coding	299.873	313.708	334.344	234.015	522.577	498.764	NA	NA	NA	NA	NA	NA	0.217469	0.932952	NA	NA	NA	0.494164
Human	ENSG00000184115.17	AC112229.1	NA	chr2	110397405	110435166	-	3.772	transcribed_unprocessed_pseudogene	0.0490255	NA	0.13342	0.023795	0.0324282	0.0240203	NA	NA	NA	NA	NA	NA	NA	NA	NA	NA	NA	NA
Human	ENSG00000184117.12	NIPSNAP1	NA	chr22	29554807	29581327	-	2.983	protein_coding	37.8302	47.7008	77.1819	69.7476	34.0265	32.6145	45.9329	52.9009	139.428	100.902	81.7607	47.4756	241.505	258.437	23.5715	17.7604	15.2549	178.287
Human	ENSG00000184139.8	RPL7AP28	NA	chr4	131857342	131857913	-	0.571	processed_pseudogene	2.6932	2.48489	1.62927	1.23381	3.45014	1.392	NA	NA	NA	NA	NA	NA	NA	NA	0.396585	NA	NA	NA
Human	ENSG00000184140.6	OR4F6	NA	chr15	101803508	101806887	+	1.238	protein_coding	NA	NA	NA	NA	NA	NA	NA	NA	NA	NA	NA	NA	0.69773	NA	0.561298	0.582843	NA	3.71176
Human	ENSG00000184144.12	CNTN2	NA	chr1	205042936	205078289	+	17.721	protein_coding	0.0414406	NA	NA	0.0149924	NA	NA	NA	NA	NA	NA	0.0238697	0.0398471	0.0733863	0.0360949	0.0325796	NA	0.0277824	0.0713973
Human	ENSG00000184148.4	SPRR4	NA	chr1	152970647	152972574	+	0.751	protein_coding	NA	NA	NA	NA	NA	NA	NA	NA	NA	NA	NA	0.331662	NA	NA	NA	NA	NA	NA
Human	ENSG00000184154.15	LRTOMT	NA	chr11	72080336	72096895	+	3.541	protein_coding	1.51305	1.60024	1.72873	1.16333	0.306355	0.388298	2.66485	3.51371	8.23799	6.24368	2.75352	1.84087	12.2545	10.3952	0.59068	0.401484	1.05245	3.1675
Human	ENSG00000184155.8	OR10J5	NA	chr1	159535077	159536007	-	0.93	protein_coding	NA	NA	NA	NA	NA	NA	NA	NA	NA	NA	NA	NA	0.967948	0.854819	NA	NA	NA	NA
Human	ENSG00000184156.17	KCNQ3	NA	chr8	132120858	132481095	-	12.721	protein_coding	0.0137642	NA	0.0882099	0.0283667	1.03714	1.23233	0.155211	0.620572	0.228583	0.272742	0.371834	0.292723	0.449708	0.545341	0.525803	0.566574	0.0403905	0.870571
Human	ENSG00000184160.8	ADRA2C	NA	chr4	3766347	3768526	+	2.179	protein_coding	0.226602	0.0855363	0.841628	0.0854944	7.04242	4.74169	NA	NA	NA	NA	0.103014	NA	NA	NA	NA	NA	NA	NA
Human	ENSG00000184162.15	NR2C2AP	NA	chr19	19201408	19203414	-	1.791	protein_coding	18.1065	23.2119	45.5781	46.2541	21.3426	16.8215	112.908	141.446	212.623	201.449	60.7714	27.3814	168.605	148.677	20.9531	11.5854	3.86161	62.945
Human	ENSG00000184163.3	C1QTNF12	NA	chr1	1242445	1246722	-	1.794	protein_coding	0.632851	0.390464	2.54346	0.831936	0.30215	0.290035	NA	0.862815	0.919336	1.34022	1.82859	2.04036	14.0638	13.3829	0.934273	1.67872	NA	5.42494
Human	ENSG00000184164.15	CRELD2	NA	chr22	49918166	49927540	+	5.166	protein_coding	41.3449	54.9153	110.375	78.4505	58.6654	58.3266	15.8263	21.6639	42.4701	32.7322	8.96326	4.28478	19.6079	28.5945	3.7007	1.98065	0.844162	16.0962
Human	ENSG00000184166.2	OR1D2	NA	chr17	3088483	3104422	-	4.887	protein_coding	NA	NA	NA	NA	NA	NA	NA	NA	NA	NA	NA	NA	0.144984	NA	NA	NA	0.411	NA
Human	ENSG00000184178.16	SCFD2	NA	chr4	52872981	53366066	-	3.176	protein_coding	34.3017	38.082	81.3742	72.3544	70.761	65.55	31.6542	45.557	84.0413	85.656	13.8027	8.55343	26.7001	27.9932	4.33204	5.5985	2.31037	32.0574
Human	ENSG00000184182.19	UBE2F	NA	chr2	237966826	238042782	+	4.238	protein_coding	9.43739	8.39836	12.9962	9.83636	7.79537	6.29364	18.6753	21.9184	25.5051	21.1156	10.218	4.34362	13.3013	15.0791	5.17932	2.43446	1.25621	15.468
Human	ENSG00000184185.10	KCNJ12	NA	chr17	21376356	21419870	+	5.455	protein_coding	0.0509334	NA	0.257382	0.0853733	0.0220288	0.0893394	0.0687952	NA	NA	NA	NA	NA	0.127843	NA	0.0354753	0.0603758	0.229704	NA
Human	ENSG00000184188.6	AC026410.1	NA	chr5	80299677	80302847	-	1.101	processed_pseudogene	0.0860358	NA	NA	0.0845749	NA	NA	NA	NA	NA	NA	NA	NA	NA	NA	0.196485	NA	NA	4.26159
Human	ENSG00000184194.6	GPR173	NA	chrX	53048788	53080615	+	4.91	protein_coding	4.45801	5.08015	4.31355	3.50727	3.97638	3.27402	0.0769704	NA	1.01697	1.1246	1.00307	0.61897	11.813	12.0388	0.770529	0.36036	0.258684	9.11001
Human	ENSG00000184203.8	PPP1R2	NA	chr3	195514427	195543386	-	5.123	protein_coding	125.819	88.8134	116.417	91.6194	88.9367	75.525	65.436	81.5219	166.271	138.018	61.6128	28.1363	145.848	125.722	26.9333	10.3568	8.0774	96.0163
Human	ENSG00000184205.14	TSPYL2	NA	chrX	53082366	53088540	+	4.948	protein_coding	29.889	25.7469	27.7223	16.4225	20.1942	20.6062	25.8322	22.1962	77.1821	66.4116	34.2453	14.4766	78.5444	83.8862	24.4168	10.9096	17.6648	134.084
Human	ENSG00000184206.12	GOLGA6L4	NA	chr15	84235772	84245368	+	6.065	protein_coding	0.262158	0.174781	0.145486	NA	0.0407617	0.014527	0.128701	0.0427646	0.112394	0.104938	0.0729895	0.0387809	0.553263	0.642666	0.102572	0.229179	0.0931969	5.6511
Human	ENSG00000184207.9	PGP	NA	chr16	2211592	2214840	-	3.164	protein_coding	31.8513	38.7686	55.0343	50.9164	45.1089	34.1277	56.3156	71.4526	103.127	116.484	41.9484	16.7843	78.2137	88.4678	20.8415	8.50917	5.71465	51.9129
Human	ENSG00000184208.12	C22orf46	NA	chr22	41688876	41698136	+	5.387	transcribed_unitary_pseudogene	5.07062	5.68697	5.29095	5.12056	3.13692	2.32034	4.86568	9.60353	24.5291	15.8105	5.43534	2.58876	15.9397	19.384	1.51358	0.814555	0.368204	2.39525
Human	ENSG00000184209.15	SNRNP35	NA	chr12	123458087	123473154	+	4.693	protein_coding	15.0726	17.6701	24.215	20.5695	20.7941	17.2251	9.23703	15.8983	33.8637	26.636	9.72688	6.61122	32.9159	42.5388	4.16114	2.61298	1.11962	21.7376
Human	ENSG00000184210.6	DGAT2L6	NA	chrX	70177482	70205704	+	1.712	protein_coding	0.111919	NA	NA	NA	NA	NA	NA	NA	NA	NA	NA	NA	NA	0.443919	0.122536	NA	NA	NA
Human	ENSG00000184216.14	IRAK1	NA	chrX	154010505	154019902	-	3.917	protein_coding	151.085	170.242	187.09	175.722	137.548	149.801	411.065	627.659	1487.27	1246.57	143.815	76.6985	539.149	497.213	64.0761	35.7564	35.2192	393.863
Human	ENSG00000184220.12	CMSS1	NA	chr3	99817836	100181732	+	7.207	protein_coding	6.06037	7.46259	24.6598	25.3665	22.2163	17.3096	71.3358	85.357	170.229	155.609	35.764	17.6784	55.1026	53.4947	12.2987	6.50875	4.10728	56.2258
Human	ENSG00000184221.13	OLIG1	NA	chr21	33070140	33072413	+	2.273	protein_coding	NA	NA	NA	NA	NA	0.0410678	NA	NA	NA	NA	NA	NA	NA	NA	NA	NA	NA	1.81455
Human	ENSG00000184224.3	C11orf72	NA	chr11	67602879	67606706	-	2.434	lncRNA	NA	NA	0.0506047	0.037361	NA	NA	NA	0.112827	NA	NA	0.0917892	0.0990844	NA	NA	NA	NA	0.571192	1.67402
Human	ENSG00000184226.15	PCDH9	NA	chr13	66302833	67230445	-	30.944	protein_coding	3.10362	2.26515	1.39978	1.52835	0.5964	0.587603	7.8556	11.2419	18.7736	20.7783	4.79176	2.48011	5.01109	6.37031	1.38958	0.988477	1.42077	5.70436
Human	ENSG00000184227.8	ACOT1	NA	chr14	73537142	73543796	+	1.686	protein_coding	5.22882	7.92929	5.58786	7.29053	3.69686	2.72657	6.35284	6.62531	22.1901	10.92	6.29579	2.17476	19.4918	21.1616	2.2561	0.64456	2.43207	7.59105
Human	ENSG00000184232.9	OAF	NA	chr11	120211031	120230334	+	2.913	protein_coding	76.2348	136.022	262.366	235.982	300.732	270.88	0.98948	2.36854	2.47756	0.786521	3.93225	2.71324	7.61582	10.7144	4.84947	2.76903	3.19471	35.4932
Human	ENSG00000184254.17	ALDH1A3	NA	chr15	100877713	100916626	+	5.335	protein_coding	10.5002	11.1739	13.0094	10.4569	7.53724	7.47805	1.58364	3.0637	4.4586	4.16114	2.09265	0.665903	11.5307	12.9301	0.658029	0.680474	0.814039	10.0043
Human	ENSG00000184260.6	H2AC20	NA	chr1	149886917	149887411	+	0.494	protein_coding	520.598	748.456	988.757	1133.78	852.897	646.46	2027.71	2611.43	9516.28	7157.82	632.488	296.206	2587.74	1948.95	197.821	85.6869	46.4915	1361.27
Human	ENSG00000184261.5	KCNK12	NA	chr2	47509289	47570985	-	14.022	protein_coding	0.0949798	NA	NA	0.0125671	NA	NA	NA	NA	NA	NA	0.0147924	NA	NA	NA	NA	NA	0.0361862	0.212821
Human	ENSG00000184270.6	H2AC21	NA	chr1	149887468	149887965	-	0.497	protein_coding	155.508	289.899	465.806	524.959	206.392	232.299	731.95	1008.5	2593.6	2133.89	224.797	121.451	954.824	718.993	45.9415	24.464	3.4325	203.03
Human	ENSG00000184271.17	POU6F1	NA	chr12	51186935	51217708	-	6.048	protein_coding	7.83435	7.56753	6.0842	4.90155	5.82624	4.4883	0.129087	0.548214	0.112741	0.483326	0.432818	0.714617	3.9041	2.39872	0.254644	0.290011	0.447075	4.72841
Human	ENSG00000184274.3	LINC00315	NA	chr21	45300244	45305257	-	2.323	lncRNA	0.256426	0.342513	0.730804	0.121525	0.920966	0.411071	0.171026	NA	0.322884	NA	4.03882	2.02554	11.6694	19.0611	1.26129	0.785927	0.275336	23.5287
Human	ENSG00000184276.3	DEFB108B	NA	chr11	71833199	71837710	+	0.666	protein_coding	0.300163	NA	NA	NA	NA	NA	NA	NA	NA	NA	NA	NA	NA	NA	NA	NA	NA	NA
Human	ENSG00000184277.13	TM2D3	NA	chr15	101621443	101652391	-	11.894	protein_coding	15.2953	13.8347	16.0356	13.15	12.7296	10.1159	6.18885	9.53512	20.0779	17.3292	6.24504	3.24955	20.8426	21.7917	2.60397	1.71042	1.13809	16.7317
Human	ENSG00000184281.15	TSSC4	NA	chr11	2400487	2403878	+	2.659	protein_coding	56.4546	66.6688	111.017	89.8825	100.809	80.5909	87.427	110.804	282.429	241.637	35.4406	12.5935	107.271	121.004	20.4776	18.8812	24.9391	137.096
Human	ENSG00000184292.7	TACSTD2	NA	chr1	58575432	58577252	-	1.82	protein_coding	70.7823	60.8241	35.1468	33.4065	22.4106	20.4275	0.105921	0.320946	1.9392	2.31329	0.804568	0.412979	6.2587	4.39958	0.505625	0.595194	2.23092	6.93715
Human	ENSG00000184293.7	CLECL1	NA	chr12	9715859	9733299	-	1.721	protein_coding	NA	NA	NA	NA	NA	NA	NA	NA	NA	NA	NA	NA	NA	NA	NA	NA	NA	NA
Human	ENSG00000184302.7	SIX6	NA	chr14	60509145	60512850	+	2.592	protein_coding	NA	NA	NA	NA	NA	NA	NA	NA	NA	NA	NA	NA	0.299548	NA	NA	NA	NA	NA
Human	ENSG00000184303.5	DRD5P1	NA	chr2	91684446	91685884	-	1.438	processed_pseudogene	NA	NA	NA	NA	NA	NA	NA	NA	NA	NA	NA	NA	NA	NA	0.147666	0.498643	NA	1.37532
Human	ENSG00000184304.16	PRKD1	NA	chr14	29576478	30191898	-	5.221	protein_coding	14.2856	14.3202	16.715	12.5141	9.80512	8.97354	9.90926	10.0739	33.4693	24.5666	10.5905	7.99853	42.5009	44.5518	5.56302	2.87347	3.24681	47.9178
Human	ENSG00000184305.15	CCSER1	NA	chr4	90127534	91601913	+	10.474	protein_coding	0.109665	0.0252057	0.0349955	0.0526125	0.0229909	0.0169698	2.60922	3.56685	3.75654	2.77912	2.10822	1.8422	2.30063	3.33356	2.25131	1.24285	0.240526	12.3642
Human	ENSG00000184307.16	ZDHHC23	NA	chr3	113947900	113965401	+	7.138	protein_coding	17.025	13.821	12.7576	12.6869	6.90385	6.05931	10.171	17.2826	29.4147	13.5678	6.98136	3.60749	12.5424	17.5446	2.35102	1.57826	0.810864	12.8063
Human	ENSG00000184313.20	MROH7	NA	chr1	54641753	54710266	+	9.088	protein_coding	0.0298792	NA	0.040461	0.00962017	NA	0.019722	NA	NA	NA	NA	NA	NA	0.0712879	NA	NA	NA	NA	0.156777
Human	ENSG00000184319.16	RPL23AP82	NA	chr22	50756947	50801309	+	4.25	transcribed_unprocessed_pseudogene	20.0323	22.347	28.0909	22.7544	19.0111	17.8905	6.39083	6.30597	11.7303	10.9465	6.69788	3.30273	14.6153	17.987	1.82427	1.31571	1.25221	7.16457
Human	ENSG00000184321.1	OR51J1	NA	chr11	5402596	5403547	+	0.951	unprocessed_pseudogene	NA	NA	NA	NA	NA	NA	NA	NA	NA	NA	NA	NA	NA	NA	NA	NA	NA	NA
Human	ENSG00000184330.12	S100A7A	NA	chr1	153416519	153423222	+	4.458	protein_coding	0.0628921	NA	NA	0.0200332	NA	NA	NA	NA	NA	NA	NA	0.0532079	NA	NA	NA	NA	NA	NA
Human	ENSG00000184343.11	SRPK3	NA	chrX	153776411	153785732	+	4.744	protein_coding	0.0385811	0.0988913	0.0519574	0.0383671	0.0255011	NA	NA	0.0555198	NA	0.137478	0.716846	0.368563	4.35863	3.70693	0.48354	0.21936	0.425011	6.2942
Human	ENSG00000184344.4	GDF3	NA	chr12	7689783	7695775	-	1.236	protein_coding	0.757373	0.577227	0.956512	0.556991	0.446489	0.521942	NA	NA	NA	NA	NA	NA	NA	NA	0.17362	NA	NA	NA
Human	ENSG00000184345.5	IQCF2	NA	chr3	51861614	51863424	+	0.642	protein_coding	NA	NA	NA	NA	NA	NA	NA	NA	NA	NA	NA	0.389644	NA	NA	NA	NA	NA	NA
Human	ENSG00000184347.15	SLIT3	NA	chr5	168661732	169301139	-	14.27	protein_coding	0.018647	0.00575412	0.025509	0.0123423	NA	NA	0.0380093	0.0751581	NA	0.0409603	0.0299159	NA	0.0940269	0.0958706	0.0126828	0.0939764	0.531457	0.471646
Human	ENSG00000184349.13	EFNA5	NA	chr5	107376888	107670937	-	5.745	protein_coding	39.0159	27.6299	27.8924	22.2518	27.111	18.7268	27.7704	44.7412	115.424	107.913	44.308	30.1238	193.45	193.614	16.6939	11.173	8.5702	167.817
Human	ENSG00000184350.11	MRGPRE	NA	chr11	3225029	3232417	-	4.108	protein_coding	0.0217341	NA	NA	NA	NA	NA	NA	NA	NA	NA	NA	NA	NA	NA	NA	NA	NA	NA
Human	ENSG00000184351.8	KRTAP19-1	NA	chr21	30479705	30480367	-	0.662	protein_coding	NA	NA	NA	NA	NA	NA	NA	NA	NA	NA	NA	NA	NA	NA	0.338565	1.70713	NA	NA
Human	ENSG00000184357.5	H1-5	NA	chr6	27866791	27867588	-	0.797	protein_coding	721.98	1590.33	2105.9	1912.46	1001.22	972.552	2356.35	4003.78	6091.91	5671.55	991.637	451.684	1877.79	1978.63	212.589	94.418	2.01415	403.821
Human	ENSG00000184361.13	SPATA32	NA	chr17	45254392	45262094	-	1.928	protein_coding	0.04791	NA	0.197458	0.0474957	0.0655253	NA	0.437061	0.799236	1.82009	1.23816	0.117031	NA	0.420282	1.27119	0.107911	0.178431	NA	0.973657
Human	ENSG00000184363.10	PKP3	NA	chr11	392613	404908	+	3.795	protein_coding	0.0236106	0.124986	0.407685	0.384576	0.137778	0.131191	27.3271	49.1661	122.166	77.1001	12.8119	7.1966	55.3099	66.0817	3.58077	2.20645	2.61469	42.934
Human	ENSG00000184368.16	MAP7D2	NA	chrX	20006712	20116907	-	4.366	protein_coding	0.17913	0.153572	0.80939	1.12655	0.409155	0.490855	0.0872423	0.194872	1.15714	0.32275	1.07466	1.5455	1.52892	2.13277	0.642243	1.19058	2.02327	6.94089
Human	ENSG00000184371.14	CSF1	NA	chr1	109910241	109930992	+	5.238	protein_coding	31.8809	31.8947	21.1482	23.8475	17.2896	14.5214	26.0235	32.6499	163.645	169.534	16.7657	8.61075	122.811	157.921	13.8963	8.35588	14.5989	348.338
Human	ENSG00000184374.3	COLEC10	NA	chr8	118995451	119108455	+	3.537	protein_coding	0.108186	0.191541	0.625519	1.19395	0.0346899	NA	0.415608	0.243736	1.45863	1.36148	3.3643	1.0158	2.26667	7.29184	1.9912	1.92642	1.05379	10.6655
Human	ENSG00000184378.3	ACTRT3	NA	chr3	169766920	169769561	-	1.671	protein_coding	6.48538	5.91861	14.774	12.2307	14.1255	11.5412	18.4876	21.7318	38.7905	41.9178	14.7986	3.8186	24.2605	23.2831	2.76824	1.10776	1.38018	32.4249
Human	ENSG00000184381.20	PLA2G6	NA	chr22	38111494	38214778	-	8.15	protein_coding	4.16088	3.84077	3.78732	2.3788	1.89961	1.80952	1.68778	2.59387	7.73095	6.46292	2.21559	1.20196	13.5587	25.0996	0.815361	0.48329	0.600468	10.177
Human	ENSG00000184384.14	MAML2	NA	chr11	95976597	96343195	-	7.124	protein_coding	31.1787	25.2807	19.7022	18.2384	25.1187	19.8826	18.3064	11.8663	85.9095	77.4691	22.7243	9.79741	140.621	148.548	6.56326	4.91039	7.7524	135.468
Human	ENSG00000184385.2	UMODL1-AS1	NA	chr21	42102133	42108534	-	2.141	lncRNA	0.042941	NA	0.0576955	NA	NA	NA	NA	NA	NA	NA	4.6523	5.00318	46.6011	37.5575	1.87221	1.94564	1.85718	20.8963
Human	ENSG00000184388.6	PABPC1L2B	NA	chrX	73002938	73006106	+	3.168	protein_coding	0.028514	NA	NA	NA	NA	NA	NA	NA	NA	NA	NA	NA	NA	NA	NA	NA	NA	NA
Human	ENSG00000184389.9	A3GALT2	NA	chr1	33306765	33321098	-	1.023	protein_coding	0.604143	0.1891	0.249364	0.0912234	0.402676	0.30609	NA	0.283411	NA	NA	0.226573	0.241422	NA	NA	NA	NA	1.51954	2.05395
Human	ENSG00000184394.2	OR4N5	NA	chr14	20138819	20145471	+	2.187	protein_coding	NA	NA	NA	NA	NA	NA	NA	NA	NA	NA	NA	NA	NA	NA	NA	NA	NA	NA
Human	ENSG00000184402.15	SS18L1	NA	chr20	62143768	62182514	+	5.15	protein_coding	21.0157	15.6405	19.7048	15.9112	16.6036	12.2151	16.5353	28.1196	60.3562	51.7706	12.8366	9.0875	61.0133	79.4528	7.96463	4.88345	3.86087	54.1671
Human	ENSG00000184408.10	KCND2	NA	chr7	120273174	120750337	+	6.054	protein_coding	0.0299033	NA	NA	0.0146177	NA	0.0465824	0.342717	0.186923	1.26159	0.754014	13.7561	6.64095	40.4755	43.1512	3.07746	2.26572	1.39898	37.067
Human	ENSG00000184414.2	IRS3P	NA	chr7	100570130	100571136	+	1.006	processed_pseudogene	2.96011	1.92986	1.99035	0.486908	11.7941	6.90961	NA	NA	0.810413	NA	NA	0.245615	NA	NA	0.216395	0.351407	1.54855	NA
Human	ENSG00000184423.5	RPL23AP38	NA	chr3	1595776	1596245	-	0.469	processed_pseudogene	NA	NA	NA	NA	NA	NA	NA	NA	NA	NA	NA	NA	NA	NA	NA	NA	NA	NA
Human	ENSG00000184428.13	TOP1MT	NA	chr8	143304383	143359979	-	6.425	protein_coding	12.1482	11.4993	20.174	13.7757	14.406	11.8236	28.7638	35.6338	76.4368	62.523	49.266	28.377	179.778	197.647	15.7197	16.5074	12.1106	212.884
Human	ENSG00000184432.11	COPB2	NA	chr3	139353945	139389736	-	18.721	protein_coding	67.1826	73.6906	112.894	106.778	98.2888	84.4335	102.994	116.988	318.025	238.901	89.3942	43.5254	237.086	213.047	38.9889	14.1982	3.77714	123.555
Human	ENSG00000184434.8	LRRC19	NA	chr9	26993135	27005672	-	3.588	protein_coding	0.0250358	NA	NA	NA	NA	NA	NA	NA	NA	NA	NA	NA	NA	NA	NA	NA	0.168555	NA
Human	ENSG00000184436.12	THAP7	NA	chr22	20999103	21002196	-	2.879	protein_coding	22.3133	23.8145	41.3753	31.4098	20.3878	16.3744	18.6989	20.7488	74.1884	56.6441	14.3946	4.07024	38.2809	55.5429	3.34354	0.89235	1.0334	26.9075
Human	ENSG00000184441.4	AP001062.1	NA	chr21	44331233	44335851	+	4.354	lncRNA	1.44934	1.93234	1.27515	1.22484	1.19339	1.82684	0.64447	0.702461	6.81249	4.2952	1.07774	0.226509	2.30678	9.24656	0.252517	0.23987	0.135482	3.69068
Human	ENSG00000184445.12	KNTC1	NA	chr12	122527245	122626396	+	11.325	protein_coding	23.6072	27.8259	38.7292	35.683	23.1453	20.7635	64.4875	98.6559	198.484	167.498	45.0076	27.8499	142.449	156.968	17.3915	10.2603	3.81113	69.835
Human	ENSG00000184451.5	CCR10	NA	chr17	42678888	42683917	-	2.619	protein_coding	1.25832	1.97911	5.09887	4.26233	2.38958	2.1309	0.572662	0.104377	2.40471	2.95876	0.36077	0.381851	2.30013	1.58337	0.0777633	NA	0.525859	1.53563
Human	ENSG00000184454.7	NCMAP	NA	chr1	24556086	24609328	+	4.146	protein_coding	0.021526	NA	NA	NA	NA	NA	0.0440097	NA	0.170766	0.15943	0.0526829	NA	NA	0.361475	NA	NA	NA	0.395132
Human	ENSG00000184459.8	BPIFC	NA	chr22	32413846	32464484	-	2.228	protein_coding	0.0411904	NA	NA	NA	0.116437	NA	NA	NA	NA	NA	NA	NA	0.35618	0.334543	0.0924452	NA	NA	NA
Human	ENSG00000184465.16	WDR27	NA	chr6	169457211	169702067	-	12.61	protein_coding	19.9372	15.5746	16.8384	11.0481	12.3468	12.105	11.72	21.0699	57.9731	56.2423	8.12269	4.55445	45.7361	51.4614	4.59151	2.93087	1.96797	24.4647
Human	ENSG00000184470.21	TXNRD2	NA	chr22	19875516	19941820	-	8.201	protein_coding	54.1116	49.2675	39.2504	52.5973	11.5636	9.71791	16.9567	24.5525	59.5738	60.267	8.92736	4.52679	23.6515	30.4832	3.02571	1.60367	2.39588	19.4235
Human	ENSG00000184471.8	C1QTNF8	NA	chr16	1088225	1096244	-	3.541	protein_coding	0.0523722	NA	0.0344937	NA	0.0346488	NA	NA	NA	NA	NA	0.127903	NA	0.463332	NA	NA	0.194998	NA	NA
Human	ENSG00000184478.7	OR56A3	NA	chr11	5938750	5951347	+	4.832	protein_coding	NA	NA	NA	NA	NA	NA	NA	NA	NA	NA	NA	NA	NA	NA	0.0403888	0.0685073	NA	NA
Human	ENSG00000184481.17	FOXO4	NA	chrX	71095850	71103532	+	3.79	protein_coding	17.2007	18.9091	20.4217	13.0224	9.33325	10.5274	2.94377	4.02473	10.8879	4.22299	10.1372	5.74448	43.7885	52.0162	4.55246	4.33391	3.11628	35.861
Human	ENSG00000184486.10	POU3F2	NA	chr6	98834573	98839458	+	4.885	protein_coding	0.0181354	NA	NA	0.0182322	NA	NA	0.616912	2.28171	1.21161	0.285254	2.83992	2.80698	4.21497	3.78537	1.51765	1.45584	0.260179	7.29142
Human	ENSG00000184489.12	PTP4A3	NA	chr8	141391994	141432454	+	2.875	protein_coding	33.4226	61.7476	101.152	43.6737	97.1951	128.293	NA	NA	0.255407	0.238442	0.0771625	0.170213	0.266054	1.4325	0.0703804	NA	0.216446	3.11281
Human	ENSG00000184492.6	FOXD4L1	NA	chr2	113498664	113501155	+	2.491	protein_coding	0.0366573	0.153822	0.151955	0.191386	0.103586	0.161767	0.604107	1.00309	0.640798	0.598173	0.0896008	0.197226	0.692924	3.89613	0.172204	NA	0.55646	0.720029
Human	ENSG00000184497.13	TMEM255B	NA	chr13	113759225	113816995	+	7.301	protein_coding	37.5415	31.8973	61.7969	34.9332	49.4659	40.081	1.06799	0.535985	3.43661	4.26654	3.84756	1.82083	7.86877	8.68259	1.85161	1.01041	2.22368	13.3651
Human	ENSG00000184500.16	PROS1	NA	chr3	93873050	93980003	-	5.27	protein_coding	60.0501	66.7228	73.465	49.548	88.4359	73.2677	14.1641	14.3497	45.4539	36.2812	17.4249	6.76174	50.9653	49.652	10.8175	4.14843	3.03202	36.2945
Human	ENSG00000184502.4	GAST	NA	chr17	41712330	41715969	+	0.465	protein_coding	NA	NA	NA	NA	NA	0.220404	NA	NA	NA	NA	1.0616	0.542742	NA	NA	1.03686	0.785223	1.69214	NA
Human	ENSG00000184507.16	NUTM1	NA	chr15	34343314	34357737	+	4.196	protein_coding	0.138242	0.0207838	NA	NA	NA	NA	NA	NA	NA	0.157343	0.0520286	0.0566242	0.172615	NA	0.04697	0.0793589	0.141255	0.881416
Human	ENSG00000184508.12	HDDC3	NA	chr15	90929967	90935196	-	5.229	protein_coding	11.3758	16.5876	29.823	26.1392	12.3849	11.7348	8.38556	11.0783	25.1112	19.1036	4.7669	2.20462	13.4322	12.6216	1.66406	1.06013	0.240941	6.72979
Human	ENSG00000184515.11	BEX5	NA	chrX	102153707	102155977	-	0.983	protein_coding	6.86349	6.26129	7.55017	5.67177	7.17435	8.02146	NA	NA	NA	NA	1.79563	0.77765	2.00805	1.69537	2.6039	0.741164	1.58951	21.3008
Human	ENSG00000184517.12	ZFP1	NA	chr16	75148493	75172236	+	3.759	protein_coding	17.6799	17	18.9523	14.523	13.4755	11.4447	23.7492	28.432	60.5976	44.1733	16.5965	6.38179	29.0523	23.3594	5.04751	2.7585	0.552702	15.1111
Human	ENSG00000184523.4	PTGER4P2	NA	chr9	62838823	62844276	+	0.526	transcribed_processed_pseudogene	19.5576	25.9423	14.5798	10.5896	33.2459	20.2946	NA	NA	NA	NA	0.453268	NA	NA	NA	NA	0.690586	NA	NA
Human	ENSG00000184524.6	CEND1	NA	chr11	787114	790113	-	1.628	protein_coding	0.11796	0.0561229	0.886089	0.357843	0.42266	0.121824	NA	NA	NA	NA	NA	NA	NA	0.986282	NA	NA	NA	2.68839
Human	ENSG00000184530.9	C6orf58	NA	chr6	127519454	127591820	+	1.533	protein_coding	0.0608787	NA	0.164905	0.0601441	0.172296	NA	1.48344	3.97732	11.4966	10.0367	0.962175	0.662015	2.66936	0.499808	0.289438	NA	NA	6.52859
Human	ENSG00000184544.12	DHRS7C	NA	chr17	9771433	9791592	-	1.301	protein_coding	0.0722657	0.0710083	NA	NA	NA	NA	NA	NA	NA	NA	NA	NA	2.31733	0.596108	NA	NA	0.529739	NA
Human	ENSG00000184545.11	DUSP8	NA	chr11	1554050	1572271	-	4.96	protein_coding	1.48965	1.75349	1.88156	1.74208	1.74718	1.25167	1.95951	1.82655	25.8697	22.0702	1.04431	0.770402	6.45546	11.2909	0.461051	0.734159	1.75194	22.4988
Human	ENSG00000184557.4	SOCS3	NA	chr17	78356777	78360077	-	2.734	protein_coding	139.645	174.402	2716.02	1370.33	2176.22	1829.38	65.3618	85.0259	191.282	151.544	222.414	95.7001	985.692	787.754	231.597	137.412	283.412	4333.35
Human	ENSG00000184560.8	SPEM2	NA	chr17	7425615	7427568	+	1.65	protein_coding	0.116317	NA	NA	0.0557567	NA	NA	NA	NA	NA	NA	NA	NA	0.502252	0.972168	NA	NA	NA	NA
Human	ENSG00000184564.11	SLITRK6	NA	chr13	85792789	85806683	-	4.416	protein_coding	0.0201527	NA	NA	NA	NA	NA	NA	NA	NA	NA	0.431035	0.109519	0.162811	0.522081	0.0933412	0.0752441	NA	0.366834
Human	ENSG00000184566.3	AC132216.1	NA	chr11	33880642	33881800	+	1.158	lncRNA	NA	NA	NA	NA	0.231191	NA	NA	NA	NA	NA	NA	NA	NA	NA	NA	NA	NA	NA
Human	ENSG00000184571.13	PIWIL3	NA	chr22	24719033	24774720	-	3.803	protein_coding	0.126627	0.0230429	NA	0.0983706	NA	NA	NA	NA	NA	NA	NA	NA	NA	0.188413	0.29184	NA	NA	NA
Human	ENSG00000184574.10	LPAR5	NA	chr12	6618834	6635960	-	2.771	protein_coding	NA	NA	0.276814	0.751847	0.141702	NA	0.141697	0.205325	1.90767	2.10944	2.20219	2.66074	30.0615	28.08	1.13783	1.34656	1.38805	5.24094
Human	ENSG00000184575.12	XPOT	NA	chr12	64404391	64451125	+	7.32	protein_coding	102.387	100.993	143.083	135.05	94.3414	78.7624	328.74	461.738	815.575	671.891	127.939	66.0405	330.224	294.982	41.094	21.0059	8.24155	162.767
Human	ENSG00000184584.13	STING1	NA	chr5	139475532	139482935	-	4.798	protein_coding	70.3597	119.109	163.814	150.48	119.913	114.013	11.705	14.4743	60.8075	58.5413	33.5086	15.4734	288.211	256.19	19.5246	13.4796	18.2894	313.451
Human	ENSG00000184588.18	PDE4B	NA	chr1	65792513	66374579	+	8.93	protein_coding	361.627	311.963	236.725	199.996	215.051	180.39	0.250617	0.647641	3.54843	0.862377	0.453903	0.594948	3.56447	2.69743	0.298739	0.315323	0.370454	3.58285
Human	ENSG00000184599.13	TAFA3	NA	chr1	112720418	112727235	+	1.282	protein_coding	NA	NA	0.0974669	NA	NA	NA	NA	NA	NA	NA	0.368841	0.191459	5.20915	3.40971	0.933828	0.272967	4.0705	12.9926
Human	ENSG00000184601.11	C14orf180	NA	chr14	104579763	104590515	+	2.956	protein_coding	0.0306542	NA	NA	NA	NA	NA	NA	NA	NA	NA	NA	NA	0.257728	NA	NA	NA	NA	NA
Human	ENSG00000184602.6	SNN	NA	chr16	11668454	11679152	+	3.264	protein_coding	75.0584	74.1909	91.3891	68.3475	90.4536	68.3823	5.76474	6.40391	13.1853	6.20566	29.3429	15.3869	89.8517	90.2347	12.3214	7.98169	3.09966	84.6545
Human	ENSG00000184608.9	FAM167A-AS1	NA	chr8	11368401	11438658	+	2.227	lncRNA	NA	NA	0.0554185	NA	NA	NA	NA	NA	NA	NA	NA	0.108559	NA	NA	NA	NA	NA	1.85878
Human	ENSG00000184611.12	KCNH7	NA	chr2	162371406	162838767	-	5.011	protein_coding	0.0176592	NA	NA	NA	NA	NA	0.28661	0.865048	7.13279	2.54218	1.34269	0.762347	3.12365	6.57028	0.653582	0.575695	0.711181	4.20505
Human	ENSG00000184612.8	RPL7P26	NA	chr6	17530898	17531652	-	0.754	processed_pseudogene	NA	NA	NA	NA	NA	NA	NA	NA	NA	NA	NA	NA	NA	NA	NA	NA	NA	NA
Human	ENSG00000184613.11	NELL2	NA	chr12	44508274	44921848	-	6.405	protein_coding	0.12002	0.0133353	0.0578612	0.0575057	0.0384968	0.0438838	0.392007	4.13455	0.354282	0.579972	3.35169	7.00311	1.82723	3.41257	0.894677	3.95424	1.04666	5.7481
Human	ENSG00000184616.9	SPDYE12P	NA	chr7	74906672	74913310	-	0.825	unprocessed_pseudogene	NA	NA	NA	NA	0.504513	NA	NA	NA	NA	NA	NA	NA	NA	NA	NA	NA	NA	NA
Human	ENSG00000184617.10	ZNF840P	NA	chr20	46484460	46492640	+	1.996	unprocessed_pseudogene	NA	NA	NA	NA	NA	NA	NA	NA	NA	NA	NA	NA	NA	NA	NA	NA	NA	NA
Human	ENSG00000184619.8	KRBA2	NA	chr17	8356901	8376704	-	13.509	protein_coding	7.4766	6.21613	5.38273	3.00444	3.9034	2.9443	0.724288	0.677788	2.98871	2.23715	1.19327	0.987102	5.56659	5.55456	0.366922	0.532184	1.11023	10.3208
Human	ENSG00000184624.4	ZNF72P	NA	chr22	15326036	15343065	-	1.908	unprocessed_pseudogene	0.0484349	NA	NA	NA	NA	NA	NA	NA	NA	NA	NA	NA	NA	NA	NA	0.18038	NA	NA
Human	ENSG00000184634.16	MED12	NA	chrX	71118555	71142454	+	7.425	protein_coding	49.898	50.4124	51.4481	32.3511	36.8133	38.3983	25.9774	32.8575	147.241	114.274	18.0948	13.4423	137.222	125.175	4.46298	3.82577	4.10352	71.6016
Human	ENSG00000184635.16	ZNF93	NA	chr19	19900912	19963464	+	5.579	protein_coding	5.12084	5.82312	5.42972	5.98659	8.19633	7.06141	0.103513	0.0467336	NA	NA	0.0386609	NA	NA	NA	NA	NA	0.353932	0.630166
Human	ENSG00000184640.19	SEPTIN9	NA	chr17	77280568	77500596	+	13.775	protein_coding	57.2389	66.3945	81.3104	69.2723	66.3258	61.9324	99.0211	152.147	436.76	357.161	115.749	75.497	741.514	741.19	38.792	25.2328	20.5007	432.461
Human	ENSG00000184647.11	PRSS55	NA	chr8	10525531	10554166	+	3.15	protein_coding	0.0591833	NA	NA	NA	NA	NA	NA	NA	NA	NA	NA	NA	NA	NA	NA	0.106988	0.933618	1.23553
Human	ENSG00000184650.11	ODF4	NA	chr17	8339839	8346048	+	1.352	protein_coding	0.0694196	NA	NA	NA	NA	NA	NA	NA	NA	NA	NA	NA	0.630828	NA	NA	NA	NA	NA
Human	ENSG00000184659.5	FOXD4L4	NA	chr9	65736554	65738784	+	2.23	protein_coding	0.0849073	0.0403428	NA	0.0408855	0.303925	0.181882	0.0852822	0.123824	0.723734	NA	NA	NA	NA	NA	0.193847	0.153329	NA	0.820292
Human	ENSG00000184661.14	CDCA2	NA	chr8	25459198	25507911	+	3.697	protein_coding	11.413	24.3474	34.5535	37.7892	19.8086	17.3886	120.365	135.217	329.506	269.399	84.4046	38.7105	167.411	136.833	23.6598	10.7525	7.57599	61.7629
Human	ENSG00000184669.9	OR7E14P	NA	chr11	17013997	17053024	+	1.809	transcribed_unprocessed_pseudogene	0.105656	0.103979	0.210747	0.211442	0.221556	NA	3.02313	3.92945	5.93772	4.44424	2.98854	2.17159	10.023	15.5553	1.06816	0.392586	1.26193	1.04953
Human	ENSG00000184672.12	RALYL	NA	chr8	84182786	84921844	+	4.538	protein_coding	0.105279	NA	NA	NA	0.0267157	NA	1.13333	1.25537	7.46986	2.42225	0.583909	0.329259	1.22624	2.65087	0.507055	0.229745	NA	0.80371
Human	ENSG00000184675.11	AMER1	NA	chrX	64185116	64205708	-	8.407	protein_coding	3.48794	2.69776	3.65254	3.32659	3.1409	3.12199	16.3461	24.6281	49.2411	44.9344	7.27089	4.31504	25.9352	26.7126	3.67412	2.2661	1.68373	20.1046
Human	ENSG00000184677.18	ZBTB40	NA	chr1	22428837	22531157	+	9.169	protein_coding	38.9159	35.8029	39.4945	28.8779	34.7682	32.2704	46.2333	65.2089	202.008	175.711	30.555	15.9666	146.845	144.689	12.1927	6.72916	4.40257	69.409
Human	ENSG00000184678.10	H2BC21	NA	chr1	149884458	149886652	-	2.194	protein_coding	128.462	205.289	359.205	492.302	278.49	216.445	582.397	866.905	2752.43	2349.75	211.124	93.5777	854.056	875.626	56.4428	35.6998	22.6635	419.027
Human	ENSG00000184697.7	CLDN6	NA	chr16	3014711	3020071	-	1.739	protein_coding	0.0533639	NA	0.144961	0.0528202	0.312174	0.113606	0.111193	0.161276	0.951358	NA	0.130319	0.285312	NA	0.436522	0.120502	NA	0.834852	1.09947
Human	ENSG00000184698.5	OR51M1	NA	chr11	5383811	5393263	+	4.099	protein_coding	NA	NA	0.0297006	NA	0.0297221	NA	NA	NA	NA	NA	NA	NA	NA	NA	NA	NA	NA	NA
Human	ENSG00000184702.20	SEPTIN5	NA	chr22	19714502	19724224	+	4.564	protein_coding	0.422263	0.487416	0.453036	0.383709	0.204136	0.0851994	NA	NA	NA	NA	NA	0.0519386	0.346552	0.32605	0.0429307	NA	NA	0.352864
Human	ENSG00000184708.18	EIF4ENIF1	NA	chr22	31436976	31496108	-	6.102	protein_coding	19.9538	17.4631	21.1251	18.2254	17.4425	15.8945	21.4536	28.2236	51.5825	52.1365	8.67997	4.73271	28.2137	31.73	3.96635	2.24716	2.11653	20.4646
Human	ENSG00000184709.7	LRRC26	NA	chr9	137168757	137170051	-	1.209	protein_coding	NA	NA	NA	NA	NA	NA	NA	NA	NA	NA	NA	NA	NA	NA	NA	NA	NA	NA
Human	ENSG00000184716.13	SERINC4	NA	chr15	43794161	43800221	-	2.977	protein_coding	0.163551	0.0943445	0.126642	0.0619967	0.131442	0.0308619	0.131262	NA	0.52675	NA	0.233877	0.0805653	0.565082	1.37986	0.0678042	0.481029	0.208093	1.32053
Human	ENSG00000184719.12	RNLS	NA	chr10	88273863	88584530	-	4.79	protein_coding	0.0185114	0.0978952	0.185188	0.158374	0.0798439	0.259073	8.69775	10.6411	23.3052	22.9329	4.99413	3.71615	10.6846	19.3282	2.44826	0.682177	1.27204	9.37942
Human	ENSG00000184724.5	KRTAP6-1	NA	chr21	30613430	30613930	-	0.5	protein_coding	NA	NA	NA	NA	NA	NA	NA	NA	NA	NA	NA	NA	NA	1.66444	NA	NA	NA	NA
Human	ENSG00000184730.11	APOBR	NA	chr16	28494642	28498970	+	3.798	protein_coding	0.0743546	NA	NA	NA	NA	0.0496789	0.0483243	NA	0.629397	0.806125	3.90598	1.92454	17.4008	25.6482	1.70458	0.768429	2.12644	22.1888
Human	ENSG00000184731.6	FAM110C	NA	chr2	38813	46870	-	4.088	protein_coding	0.0218452	NA	0.154375	0.0679006	NA	NA	NA	NA	NA	NA	NA	NA	NA	NA	NA	NA	NA	NA
Human	ENSG00000184735.7	DDX53	NA	chrX	22999959	23003589	+	3.63	protein_coding	0.0779541	NA	NA	NA	NA	NA	NA	NA	NA	NA	NA	0.203174	NA	0.198072	NA	0.0922911	NA	NA
Human	ENSG00000184741.6	OR5AQ1P	NA	chr11	56049784	56055730	+	1.534	transcribed_unprocessed_pseudogene	NA	NA	NA	NA	NA	NA	NA	NA	NA	NA	NA	NA	NA	NA	NA	NA	NA	NA
Human	ENSG00000184743.13	ATL3	NA	chr11	63624086	63671921	-	7.6	protein_coding	170.544	160.819	217.428	154.202	132.487	111.241	76.3609	100.599	297.872	185.154	47.8176	27.5101	158.614	106.832	22.6426	9.28533	4.25577	71.8866
Human	ENSG00000184752.13	NDUFA12	NA	chr12	94897054	95003748	-	1.793	protein_coding	117.309	146.899	241.055	217.087	178.067	163.956	175.445	194.065	486.24	382.502	164.986	78.6086	489.918	423.036	47.2375	26.5085	4.40516	193.169
Human	ENSG00000184761.8	PRSS40B	NA	chr2	130539094	130549883	-	1.853	transcribed_unprocessed_pseudogene	NA	NA	NA	NA	NA	NA	NA	NA	NA	NA	NA	NA	NA	NA	NA	NA	NA	NA
Human	ENSG00000184774.10	MGAT4EP	NA	chr1	202820265	202827225	+	2.81	transcribed_unitary_pseudogene	NA	0.0316536	NA	0.0322232	NA	NA	0.0666426	NA	NA	NA	0.079024	0.0854886	NA	NA	NA	0.248117	0.222106	NA
Human	ENSG00000184785.6	SMIM10	NA	chrX	134990990	134992473	+	1.483	protein_coding	28.4436	38.4098	39.6926	29.8479	9.64085	9.18367	20.4191	25.7527	60.0936	24.6149	9.83998	4.3168	34.2627	30.8626	1.67726	1.25445	NA	8.82933
Human	ENSG00000184786.6	TCTE3	NA	chr6	169740108	169751587	-	2.631	protein_coding	4.30255	3.32216	3.86081	2.86142	2.31885	1.65589	2.31053	2.50583	5.53157	5.92404	0.836152	0.477994	5.54275	9.63546	0.811597	0.547113	0.826798	0.675117
Human	ENSG00000184787.19	UBE2G2	NA	chr21	44768579	44801826	-	7.195	protein_coding	62.2055	57.9755	97.3142	82.3831	83.1406	69.4517	56.6549	89.89	249.659	231.533	40.4182	21.9137	169.146	188.744	28.653	11.1214	10.9631	199.974
Human	ENSG00000184788.14	SATL1	NA	chrX	85092283	85243911	-	6.99	protein_coding	NA	0.0121668	NA	NA	NA	NA	0.0252088	0.160443	0.0961511	NA	0.232354	0.840163	0.470317	NA	0.15219	0.146479	NA	0.778985
Human	ENSG00000184789.6	OR4C10P	NA	chr11	48432216	48433147	-	0.931	unprocessed_pseudogene	NA	NA	NA	NA	NA	NA	NA	NA	NA	NA	NA	NA	NA	NA	NA	NA	NA	NA
Human	ENSG00000184792.16	OSBP2	NA	chr22	30693781	30907824	+	6.632	protein_coding	8.20104	7.81457	11.2258	8.67147	9.0772	8.80202	NA	NA	NA	NA	0.101476	0.0353785	0.499479	0.459462	0.060417	0.154726	NA	1.16301
Human	ENSG00000184795.9	UNC93B5	NA	chr11	67711701	67716005	-	0.699	unprocessed_pseudogene	NA	NA	NA	NA	NA	NA	NA	NA	NA	NA	NA	NA	NA	NA	NA	NA	NA	NA
Human	ENSG00000184809.13	B3GALT5-AS1	NA	chr21	39597146	39612910	-	7.689	lncRNA	0.0355819	NA	NA	NA	NA	NA	0.047701	0.106802	0.086584	0.17323	0.694106	0.158817	0.0863158	0.0884736	0.508861	NA	0.0713003	0.190895
Human	ENSG00000184811.4	TRARG1	NA	chr17	1279661	1300978	+	3.588	protein_coding	NA	NA	NA	NA	0.0706641	NA	NA	NA	NA	NA	0.126157	0.205618	0.725838	0.888633	0.116555	0.192338	NA	1.05988
Human	ENSG00000184814.5	PRR23B	NA	chr3	139019030	139020926	-	1.896	protein_coding	NA	NA	NA	NA	NA	NA	NA	NA	NA	NA	NA	NA	NA	NA	0.10986	NA	NA	NA
Human	ENSG00000184828.10	ZBTB7C	NA	chr18	48026671	48410752	-	7.61	protein_coding	0.087182	0.0352414	NA	0.0115496	0.0321335	0.07617	0.0230239	NA	NA	NA	0.027972	0.127625	NA	0.396372	0.080466	0.276033	0.344951	2.23762
Human	ENSG00000184831.14	APOO	NA	chrX	23833352	23907938	-	2.357	protein_coding	10.5774	12.1206	28.7616	24.2536	23.6695	26.6825	42.1138	45.4534	133.47	91.7119	55.6074	28.0773	118.32	117.806	20.4943	11.5643	14.0227	122.27
Human	ENSG00000184838.15	PRR16	NA	chr5	120464299	120687332	+	2.252	protein_coding	0.0407318	NA	NA	0.0826417	NA	NA	47.1488	54.5819	179.516	203.534	19.7519	9.8067	43.9822	47.9486	2.7367	1.49759	1.36359	13.6634
Human	ENSG00000184840.12	TMED9	NA	chr5	177592202	177597242	+	3.513	protein_coding	213.829	287.73	350.909	322.395	302.512	306.295	230.661	279.048	775.846	636.403	188.863	99.5755	795.659	798.65	116.556	74.5121	110.807	1339.95
Human	ENSG00000184844.6	CYCSP45	NA	chrX	153841250	153841565	+	0.315	processed_pseudogene	1.00262	2.06077	2.99298	3.96608	2.86183	1.06545	2.22126	NA	6.22665	NA	2.43131	1.65068	3.34094	8.89299	NA	NA	2.62641	8.22507
Human	ENSG00000184845.4	DRD1	NA	chr5	175440035	175444182	-	4.031	protein_coding	0.119153	NA	NA	NA	NA	NA	NA	NA	NA	NA	NA	NA	NA	NA	NA	NA	0.147799	0.408444
Human	ENSG00000184856.7	LINC00308	NA	chr21	22098615	22116605	+	0.825	lncRNA	NA	NA	NA	NA	NA	NA	NA	NA	NA	NA	0.283526	NA	NA	NA	NA	NA	NA	NA
Human	ENSG00000184857.8	TMEM186	NA	chr16	8780383	8797642	-	1.972	protein_coding	14.6166	17.8484	25.5549	20.7716	19.207	16.5174	21.3976	26.7106	45.8892	42.8166	13.8975	7.1286	30.3038	38.2073	7.65832	3.33613	2.50346	17.7004
Human	ENSG00000184860.10	SDR42E1	NA	chr16	81988854	82011481	-	11.904	protein_coding	8.60395	8.91719	7.86983	6.96972	3.90485	3.0594	NA	NA	NA	NA	0.0175457	NA	0.115703	NA	NA	NA	0.0951966	NA
Human	ENSG00000184863.11	RBM33	NA	chr7	155644450	155781485	+	13.132	protein_coding	16.8528	14.3287	16.9273	12.6091	15.7376	13.7179	49.4795	58.796	196.321	181.158	37.7554	23.9859	166.631	173.449	24.9036	14.4083	15.507	190.591
Human	ENSG00000184867.14	ARMCX2	NA	chrX	101655280	101659850	-	3.548	protein_coding	206.32	256.36	206.154	175.317	218.514	202.36	34.082	40.1499	77.4541	65.1706	74.6918	36.2059	195.757	210.302	19.9321	12.8987	3.62915	76.7313
Human	ENSG00000184887.13	BTBD6	NA	chr14	105248489	105251093	+	2.392	protein_coding	127.89	143.492	155.951	122.004	113.568	103.254	67.1058	75.2704	157.695	129.742	30.3984	11.4456	65.2837	69.7009	10.8	5.78938	7.39545	54.8092
Human	ENSG00000184895.8	SRY	NA	chrY	2786854	2787682	-	0.828	protein_coding	NA	NA	NA	NA	0.158908	NA	NA	NA	NA	NA	NA	NA	NA	NA	NA	NA	NA	NA
Human	ENSG00000184897.6	H1-10	NA	chr3	129314770	129316286	-	1.516	protein_coding	173.513	212.615	164.791	183.512	201.059	193.438	35.5009	61.1535	179.857	175.906	39.2237	42.0703	218.78	226.17	18.8203	18.315	31.1126	432.063
Human	ENSG00000184898.7	RBM43	NA	chr2	151247939	151261863	-	4.701	protein_coding	5.26691	6.35687	6.67718	6.21495	8.11335	8.2956	5.23486	7.16117	24.05	18.3648	2.27464	1.15023	11.2143	13.271	0.488272	0.535387	0.939	4.53355
Human	ENSG00000184900.16	SUMO3	NA	chr21	44805616	44818779	-	2.732	protein_coding	159.776	186.066	240.911	224.742	152.746	137.288	315.141	343.744	837.212	667.481	117.632	43.7262	244.966	257.564	22.6503	13.0169	5.61417	101.12
Human	ENSG00000184903.10	IMMP2L	NA	chr7	110662643	111562517	-	3.97	protein_coding	23.6969	34.0028	25.2384	20.5182	8.3478	6.90981	14.6082	23.5946	55.739	42.205	7.05098	3.95492	17.2852	24.7278	2.99282	1.41253	0.719032	18.4291
Human	ENSG00000184905.9	TCEAL2	NA	chrX	102125678	102140426	+	3.163	protein_coding	NA	NA	NA	NA	NA	NA	NA	NA	NA	NA	NA	NA	NA	NA	NA	NA	NA	NA
Human	ENSG00000184906.11	AMYH02020865.1	NA	chr9	40497849	40566779	+	3.614	transcribed_unprocessed_pseudogene	0.0512673	0.1041	0.103868	0.404427	0.0339156	0.0251337	0.0509533	NA	NA	NA	NA	NA	NA	NA	NA	NA	NA	NA
Human	ENSG00000184908.18	CLCNKB	NA	chr1	16043735	16057308	+	2.939	protein_coding	NA	0.0301975	0.0417329	NA	0.0871004	0.0651753	NA	0.0923438	NA	0.498717	0.658937	0.166406	1.26754	2.94485	0.144283	NA	0.211133	8.92495
Human	ENSG00000184911.14	DMRTC1B	NA	chrX	72777008	72848802	+	1.913	protein_coding	NA	NA	NA	NA	NA	NA	NA	NA	NA	NA	NA	NA	NA	NA	NA	NA	NA	NA
Human	ENSG00000184916.9	JAG2	NA	chr14	105140981	105168824	-	6.396	protein_coding	40.3229	45.7775	39.0726	36.829	49.2813	45.9503	0.0894704	0.129881	1.48084	0.709804	1.40519	1.75059	13.7698	14.6557	0.619624	0.79981	0.303336	18.2799
Human	ENSG00000184922.14	FMNL1	NA	chr17	45221443	45247319	+	7.479	protein_coding	1.01397	1.60111	1.81688	2.07655	2.55819	1.98186	7.72059	21.777	17.0997	18.7789	3.35466	3.00231	13.7981	17.388	1.94785	1.50336	1.80132	15.6526
Human	ENSG00000184923.12	NUTM2A	NA	chr10	87225447	87236908	+	5.082	protein_coding	0.152846	0.111397	0.56208	0.461943	0.490787	0.137513	0.0741946	0.0516045	0.292556	0.585244	0.0877637	0.0948001	0.138636	0.448986	0.0382673	NA	NA	NA
Human	ENSG00000184924.5	PTRHD1	NA	chr2	24789733	24793382	-	1.917	protein_coding	63.8163	88.1751	81.1111	65.8113	53.9922	58.6316	35.4522	38.5829	110.173	77.8965	20.4783	8.35563	45.8263	50.491	5.46487	5.34929	14.1173	82.2857
Human	ENSG00000184925.12	LCN12	NA	chr9	136949550	136955497	+	2.862	protein_coding	0.170424	0.239195	0.0428811	0.0980255	0.18519	0.0670335	0.0653517	NA	0.256683	NA	0.0775279	0.0838931	0.591139	0.255667	NA	NA	NA	NA
Human	ENSG00000184933.5	OR6A2	NA	chr11	6791735	6799689	-	4.308	protein_coding	0.597477	0.691962	0.634611	0.500695	1.20675	0.497855	0.813433	0.560465	2.98133	3.22259	0.270983	0.288	0.588784	1.53701	0.045665	0.242539	0.137117	NA
Human	ENSG00000184937.16	WT1	NA	chr11	32387774	32435564	-	8.133	protein_coding	0.0219659	0.0103793	0.0453245	NA	0.0299711	NA	NA	NA	NA	NA	NA	NA	0.0809452	NA	0.0749439	0.0819937	0.0669222	0.651714
Human	ENSG00000184939.16	ZFP90	NA	chr16	68530089	68576072	+	7.015	protein_coding	24.4652	23.3122	21.6948	19.138	12.9943	10.8117	5.6767	5.67025	16.6593	10.3059	7.7442	3.47814	25.8223	23.7835	2.51177	1.49563	0.597639	8.98282
Human	ENSG00000184945.14	AQP12A	NA	chr2	240691850	240698483	+	1.736	protein_coding	0.0534602	NA	NA	0.0529142	NA	NA	NA	NA	NA	NA	NA	NA	NA	NA	NA	NA	NA	NA
Human	ENSG00000184949.16	FAM227A	NA	chr22	38578119	38656629	-	10.778	protein_coding	0.238761	0.113925	0.603274	0.332612	0.249253	0.248912	0.576752	0.67974	0.834257	0.778742	0.674447	0.707461	3.42869	4.0198	1.26914	0.778924	0.655131	3.35985
Human	ENSG00000184954.4	OR6C70	NA	chr12	55469199	55470138	-	0.939	protein_coding	NA	NA	NA	NA	NA	NA	NA	NA	NA	NA	NA	NA	NA	NA	NA	NA	NA	NA
Human	ENSG00000184956.16	MUC6	NA	chr11	1012822	1036718	-	8.438	protein_coding	0.0436112	0.00998601	0.0288372	0.0212029	NA	NA	NA	NA	NA	NA	NA	NA	NA	0.0800693	NA	NA	0.140386	0.875759
Human	ENSG00000184961.5	RPL7AP49	NA	chr9	39983820	39984401	-	0.581	processed_pseudogene	NA	NA	NA	NA	NA	NA	NA	NA	NA	NA	NA	NA	NA	NA	NA	NA	NA	NA
Human	ENSG00000184967.7	NOC4L	NA	chr12	132144456	132152473	+	2.02	protein_coding	21.2147	28.1543	58.4937	57.9931	44.8995	41.2637	84.6907	128.84	251.85	241.217	38.3167	17.1249	105.477	128.867	14.1475	9.59478	13.8651	146.638
Human	ENSG00000184979.10	USP18	NA	chr22	18150169	18177397	+	1.858	protein_coding	24.9159	44.312	101.882	323.203	384.489	349.045	1.46778	1.36974	5.76576	2.26132	3.77689	2.25761	17.4412	18.4974	4.72605	1.40831	3.18642	30.6094
Human	ENSG00000184983.11	NDUFA6	NA	chr22	42085525	42090884	-	1.344	protein_coding	188.468	238.927	349.8	356.015	271.979	262.278	194.962	177.136	547.306	390.673	117.436	53.0546	277.535	226.502	31.1118	16.2643	8.4391	94.8086
Human	ENSG00000184984.10	CHRM5	NA	chr15	33968496	34067458	+	6.041	protein_coding	0.0457823	0.0293432	0.0199785	NA	0.0846388	NA	0.0950901	NA	NA	0.105396	NA	0.0793734	0.113754	0.24129	0.0318073	0.0542866	NA	NA
Human	ENSG00000184985.16	SORCS2	NA	chr4	7192537	7742836	+	6.317	protein_coding	0.0436942	0.0279995	0.139555	0.0583309	0.300245	0.14252	NA	0.178665	0.230314	0.215019	0.0699569	NA	1.00186	0.229988	0.0982014	0.106688	NA	0.544383
Human	ENSG00000184986.11	TMEM121	NA	chr14	105526582	105530202	+	1.924	protein_coding	0.700429	0.36283	2.79591	2.50969	1.59655	1.04552	0.0998249	0.302544	0.851265	0.794615	2.1108	0.390061	10.0564	11.882	1.00001	0.758028	NA	6.49763
Human	ENSG00000184988.8	TMEM106A	NA	chr17	43211834	43220041	+	3.577	protein_coding	10.9599	10.3757	10.2111	9.30833	13.8635	11.5701	9.65025	9.78584	46.7317	46.311	4.15787	2.19716	22.0179	37.1505	1.37274	1.90398	0.808817	23.8122
Human	ENSG00000184990.13	SIVA1	NA	chr14	104753146	104768494	+	4.729	protein_coding	34.066	44.0545	70.6902	67.3984	43.8247	37.5167	45.3948	62.8699	143.877	125.769	48.9845	22.7002	157.349	129.597	20.6234	7.43723	10.4443	77.6681
Human	ENSG00000184991.3	TTTY13	NA	chrY	21565091	21605081	-	2.284	lncRNA	NA	NA	NA	NA	NA	NA	NA	NA	NA	NA	NA	NA	NA	NA	NA	NA	NA	NA
Human	ENSG00000184992.13	BRI3BP	NA	chr12	124993644	125031231	+	6.703	protein_coding	6.35953	8.95731	19.1264	17.7798	8.9517	7.37854	76.5158	132.186	269.655	233.245	67.7236	41.4692	262.085	273.393	13.8361	12.5436	3.72492	115.154
Human	ENSG00000184995.7	IFNE	NA	chr9	21480838	21482313	-	1.475	protein_coding	0.130775	0.0622461	NA	0.328314	0.08676	NA	3.93316	3.89953	13.5552	4.21949	1.35193	0.51252	2.78981	6.83916	1.86805	0.999845	1.00537	NA
Human	ENSG00000184999.12	SLC22A10	NA	chr11	63137866	63369718	+	3.282	protein_coding	0.0566983	NA	0.0757244	NA	NA	NA	NA	NA	NA	NA	NA	NA	NA	NA	0.0610868	0.322008	0.407609	1.17721
Human	ENSG00000185000.12	DGAT1	NA	chr8	144314583	144326910	-	4.131	protein_coding	13.8663	17.4874	22.7337	16.5489	14.0051	12.9767	20.4351	31.2961	62.2989	47.1254	35.4953	13.5134	130.649	124.366	18.0641	7.95484	6.93585	79.5085
Human	ENSG00000185002.10	RFX6	NA	chr6	116877211	116932161	+	4.091	protein_coding	0.0218285	NA	0.02976	NA	NA	NA	NA	NA	NA	NA	NA	NA	NA	NA	NA	NA	0.145354	NA
Human	ENSG00000185008.17	ROBO2	NA	chr3	75906694	77649964	+	16.663	protein_coding	0.0852374	NA	0.0143821	NA	NA	NA	0.0322155	0.18675	NA	NA	0.222393	0.298109	0.0787422	0.217112	0.278925	0.294934	0.0651252	0.888959
Human	ENSG00000185009.13	AP3M1	NA	chr10	74120254	74150842	-	5.691	protein_coding	61.84	66.2165	97.1553	84.6038	70.9434	63.6415	124.046	149.922	362.057	266.456	68.4984	34.8396	200.864	162.676	33.5163	17.6695	7.17342	147.897
Human	ENSG00000185010.15	F8	NA	chrX	154835787	155026940	-	10.956	protein_coding	7.16279	6.61261	6.83455	3.61062	25.9156	17.325	2.14543	1.9571	4.52165	3.16248	1.22359	0.743347	2.60672	2.49959	0.414576	0.188827	0.228615	1.2447
Human	ENSG00000185013.16	NT5C1B	NA	chr2	18562871	18589572	-	3.987	protein_coding	NA	NA	NA	NA	NA	NA	NA	NA	NA	NA	NA	NA	NA	NA	NA	0.0836978	NA	NA
Human	ENSG00000185015.8	CA13	NA	chr8	85220586	85284073	+	5.597	protein_coding	0.211083	0.136138	0.391253	0.13491	0.39205	0.297931	13.8307	15.3334	65.4896	48.5487	16.4164	8.99116	66.3277	60.1154	4.95991	3.17421	2.49858	39.2727
Human	ENSG00000185019.17	UBOX5	NA	chr20	3107572	3160196	-	4.738	protein_coding	9.49612	10.0861	11.8353	8.79223	7.62925	5.86716	16.9382	17.3904	42.6261	36.4988	9.80887	5.14728	33.2367	31.3771	4.71694	2.41888	3.62281	26.7975
Human	ENSG00000185022.12	MAFF	NA	chr22	38200766	38216507	+	5.611	protein_coding	95.4439	77.5341	72.8751	78.148	119.826	100.4	23.6676	20.5488	97.0622	84.824	8.52278	5.06058	26.83	28.4829	10.3826	5.85546	17.7911	156.305
Human	ENSG00000185024.17	BRF1	NA	chr14	105209285	105315589	-	13.167	protein_coding	10.7949	11.6294	14.9505	11.7334	12.2982	10.2937	5.79314	10.5734	23.0622	25.5089	3.97588	2.6392	20.3808	27.0198	2.50117	1.717	1.20754	24.8857
Human	ENSG00000185028.4	LRRC14B	NA	chr5	191494	196334	+	2.57	protein_coding	NA	NA	NA	NA	NA	NA	NA	NA	NA	NA	0.0867316	0.0937012	NA	0.286985	NA	0.132256	NA	NA
Human	ENSG00000185031.6	SLC2A3P2	NA	chr1	64984607	64986087	-	1.48	processed_pseudogene	2.28457	2.1229	1.34125	0.530874	0.864826	0.740769	0.276646	NA	NA	NA	0.154176	0.686384	5.27229	2.92242	0.300539	NA	0.458001	NA
Human	ENSG00000185033.14	SEMA4B	NA	chr15	90160603	90229679	+	7.006	protein_coding	1.80301	2.05351	5.01623	3.47887	4.48803	2.76114	9.36185	19.4288	36.4732	43.4089	7.99364	3.91124	29.9029	39.8946	10.566	3.60148	2.32965	37.1489
Human	ENSG00000185037.9	ZNF733P	NA	chr7	63291517	63304056	-	1.641	transcribed_unprocessed_pseudogene	NA	NA	NA	NA	NA	NA	NA	NA	NA	NA	NA	NA	NA	NA	0.128215	NA	NA	NA
Human	ENSG00000185038.14	MROH2A	NA	chr2	233775678	233833423	+	5.73	protein_coding	0.0653485	NA	NA	0.0154696	NA	NA	NA	NA	NA	NA	4.33325	3.94747	31.711	37.4121	2.11539	1.03077	1.18686	23.904
Human	ENSG00000185040.13	SPDYE16	NA	chr7	76531318	76541459	-	3.611	protein_coding	0.18999	NA	0.0338102	0.0508178	0.0701924	NA	NA	NA	0.198784	NA	NA	NA	NA	NA	NA	NA	NA	1.05193
Human	ENSG00000185043.12	CIB1	NA	chr15	90229974	90234047	-	1.472	protein_coding	108.378	127.165	222.212	178.337	199.946	188.496	170.491	230.926	563.131	440.641	139.258	74.0947	463.414	441.301	69.3285	37.0719	27.9754	435.966
Human	ENSG00000185046.18	ANKS1B	NA	chr12	98726456	99984654	-	11.053	protein_coding	0.241911	0.0492975	0.313133	0.216433	0.0217302	0.0333954	1.19776	0.779566	4.47803	3.046	2.04102	2.22881	13.9043	15.4432	1.37748	0.931329	0.78227	13.6667
Human	ENSG00000185049.16	NELFA	NA	chr4	1982716	2041903	-	5.057	protein_coding	11.6112	11.9411	19.0256	18.0486	14.8016	11.5953	30.2516	48.922	86.1129	94.5827	19.85	9.42521	67.4912	93.5474	9.35149	5.38282	6.33058	68.4334
Human	ENSG00000185052.12	SLC24A3	NA	chr20	19212641	19722926	+	3.926	protein_coding	0.386048	0.120614	0.193859	0.269825	2.27197	2.22653	NA	NA	NA	NA	NA	NA	NA	NA	NA	NA	NA	NA
Human	ENSG00000185053.14	SGCZ	NA	chr8	14084844	15238431	-	7.345	protein_coding	0.0373251	NA	NA	NA	NA	NA	NA	NA	NA	NA	0.0597821	0.132358	0.20105	NA	0.0835752	0.0911786	0.461874	0.455803
Human	ENSG00000185055.11	EFCAB10	NA	chr7	105565119	105600875	-	2.578	protein_coding	0.0729688	0.0346488	0.247337	0.109164	0.206627	0.0748774	1.78479	2.69686	6.49142	5.27921	3.20464	2.8656	7.71179	5.99275	0.731272	0.414108	0.244795	1.56444
Human	ENSG00000185056.10	C5orf47	NA	chr5	173973778	174006140	+	2.747	protein_coding	0.0682846	NA	NA	NA	0.244263	0.224059	NA	NA	NA	NA	NA	NA	NA	0.562388	0.239306	NA	0.227864	NA
Human	ENSG00000185065.6	AC000068.1	NA	chr22	19447892	19450105	+	2.097	lncRNA	0.186813	0.381343	1.19604	0.514717	0.461229	0.245858	0.615836	0.887231	2.12095	2.86582	0.220832	NA	NA	0.75153	NA	NA	NA	NA
Human	ENSG00000185069.2	KRT76	NA	chr12	52768154	52777345	-	2.529	protein_coding	NA	NA	NA	NA	NA	NA	NA	NA	NA	NA	0.0881979	NA	NA	NA	NA	NA	NA	NA
Human	ENSG00000185070.11	FLRT2	NA	chr14	85530143	85654428	+	34.901	protein_coding	74.0455	46.4674	24.3923	22.1464	23.7038	13.6091	3.32392	3.89697	14.8346	11.584	3.2724	2.34605	10.8838	11.7544	1.05082	0.632654	0.316544	3.29801
Human	ENSG00000185074.7	OR7E31P	NA	chr9	90216038	90216924	+	0.886	unprocessed_pseudogene	NA	NA	0.586738	NA	NA	NA	NA	NA	NA	NA	NA	NA	NA	NA	NA	NA	NA	NA
Human	ENSG00000185078.3	RPL9P14	NA	chr2	208031382	208031953	-	0.571	processed_pseudogene	NA	NA	NA	NA	NA	NA	NA	NA	NA	NA	NA	0.895884	1.69148	4.69533	NA	NA	NA	NA
Human	ENSG00000185085.2	INTS5	NA	chr11	62646847	62653302	-	3.285	protein_coding	27.0283	29.1239	54.2129	48.1086	43.8036	45.2177	39.6255	57.571	127.124	108.577	25.6608	10.6472	84.2203	60.9973	8.31994	6.40978	6.0998	31.9454
Human	ENSG00000185088.14	RPS27L	NA	chr15	63125871	63158021	-	8.825	protein_coding	117.188	115.855	197.253	179.337	141.121	109.648	63.8202	70.954	246.587	158.944	67.4943	33.2599	192.685	165.985	22.495	10.2773	5.73965	104.763
Human	ENSG00000185090.14	MANEAL	NA	chr1	37793801	37801137	+	3.018	protein_coding	0.758247	1.26116	1.4046	1.57858	0.55403	0.459894	43.8727	72.0153	132.928	127.978	15.9821	8.36619	67.7893	73.7024	6.57619	5.0864	4.68552	41.6811
Human	ENSG00000185100.11	ADSS1	NA	chr14	104724228	104747325	+	5.732	protein_coding	0.517693	0.624651	0.845649	0.53116	0.533887	0.505566	0.24832	0.359033	0.549226	NA	0.987474	0.259008	1.68406	4.50883	0.269688	0.306688	0.217213	3.12432
Human	ENSG00000185101.13	ANO9	NA	chr11	417932	442011	-	6.207	protein_coding	1.24992	0.888047	0.394377	0.932845	1.20994	0.685913	7.37212	8.74637	49.5744	71.4244	2.64114	2.23804	21.4332	32.918	1.21659	1.63584	1.50048	26.3797
Human	ENSG00000185104.20	FAF1	NA	chr1	50437027	50960267	-	7.549	protein_coding	34.3855	37.7464	58.6316	54.8277	47.7403	40.0498	67.6486	83.1916	183.579	157.372	47.5176	26.5953	134.138	119.631	21.4721	12.9946	14.9709	169.663
Human	ENSG00000185105.5	MYADML2	NA	chr17	81939644	81947233	-	2.452	protein_coding	0.0372668	0.0365192	NA	0.0370786	NA	NA	NA	NA	NA	NA	0.0910869	0.0983372	0.70555	NA	NA	NA	0.259041	0.733537
Human	ENSG00000185112.6	FAM43A	NA	chr3	194685882	194689037	+	3.155	protein_coding	400.358	438.967	606.389	462.066	539.286	473.479	0.327905	0.373612	4.19917	1.82892	4.47946	3.61838	33.9618	32.6888	2.5956	2.80143	4.77215	59.8388
Human	ENSG00000185115.6	NSMCE3	NA	chr15	29264988	29269822	-	4.834	protein_coding	16.149	20.9869	28.4507	25.4811	17.4243	15.4113	12.3556	14.9226	36.4272	29.378	11.8279	5.61241	29.8415	31.3865	5.98088	4.53898	6.02035	47.494
Human	ENSG00000185122.11	HSF1	NA	chr8	144291590	144314720	+	5.305	protein_coding	51.5532	59.3541	79.4338	69.561	64.4663	60.8957	53.7214	104.747	219.83	204.552	46.7867	32.1485	225.765	243.255	23.1987	18.3593	22.969	291.247
Human	ENSG00000185127.6	C6orf120	NA	chr6	169702189	169704856	+	2.667	protein_coding	82.3506	78.6812	64.6566	49.3467	44.6048	35.9095	31.1583	40.3245	85.8124	77.6725	27.3586	12.5547	89.6154	88.5613	11.2988	7.6514	4.26166	65.0482
Human	ENSG00000185129.8	PURA	NA	chr5	140107776	140125619	+	12.519	protein_coding	12.9446	11.1699	10.7994	7.68021	7.18619	6.23035	22.9194	36.3737	76.605	63.3444	13.6731	7.30358	44.7798	51.7728	5.72483	3.43531	1.84024	28.7507
Human	ENSG00000185130.5	H2BC13	NA	chr6	27807443	27807931	-	0.488	protein_coding	134.765	321.99	629.58	843.085	320.79	330.521	0.431331	2.71476	1.7955	1.67588	3.17298	1.05278	7.11697	5.55795	2.06674	2.34559	NA	11.1119
Human	ENSG00000185133.14	INPP5J	NA	chr22	31122730	31134697	+	4.823	protein_coding	0.398598	0.0179584	0.157079	0.0184736	0.163919	0.0803625	0.120909	0.237995	1.03716	0.451798	0.342095	0.469117	2.52797	4.03421	0.324393	0.215618	0.417162	8.66268
Human	ENSG00000185149.6	NPY2R	NA	chr4	155208635	155217078	+	3.621	protein_coding	0.0511637	NA	NA	NA	NA	NA	NA	NA	NA	NA	NA	NA	NA	NA	0.115419	NA	NA	NA
Human	ENSG00000185155.12	MIXL1	NA	chr1	226223617	226227060	+	2.035	protein_coding	0.0934267	0.140624	0.250742	0.431756	0.547469	0.0961871	NA	NA	NA	NA	NA	NA	NA	NA	NA	NA	NA	NA
Human	ENSG00000185156.6	MFSD6L	NA	chr17	8797109	8799365	-	2.256	protein_coding	NA	NA	NA	0.0404003	NA	NA	NA	NA	NA	NA	NA	NA	NA	NA	NA	0.151488	0.284584	0.809168
Human	ENSG00000185158.12	LRRC37B	NA	chr17	32007871	32053504	+	6.281	protein_coding	8.08569	6.20343	7.05746	6.45549	7.63179	5.0699	4.25422	6.90839	12.6538	12.3217	2.56624	2.72677	10.0051	12.4775	1.49354	1.12041	0.195906	11.2433
Human	ENSG00000185163.10	DDX51	NA	chr12	132136593	132144319	-	6.349	protein_coding	10.3388	10.271	22.9124	18.6426	18.5924	15.2188	17.0706	32.1625	66.6307	56.6898	6.53	3.42383	20.4083	33.8561	4.33423	2.34367	3.04845	39.8809
Human	ENSG00000185164.14	NOMO2	NA	chr16	18417324	18562211	-	6.801	protein_coding	43.4879	51.019	56.6245	49.053	50.7712	46.0375	25.022	35.3472	71.0118	66.254	19.4879	12.3845	49.8227	61.1286	9.06182	6.79202	1.61064	45.3555
Human	ENSG00000185168.5	LINC00482	NA	chr17	81303770	81309248	-	2.197	lncRNA	2.90949	4.38783	2.50364	2.42936	1.87817	1.56036	NA	0.262758	NA	NA	3.29402	1.65686	25.3591	40.0621	1.45849	1.0072	0.641213	31.8255
Human	ENSG00000185176.13	AQP12B	NA	chr2	240676417	240682906	-	3.303	protein_coding	NA	NA	NA	NA	NA	NA	NA	NA	NA	NA	NA	NA	NA	NA	NA	NA	NA	NA
Human	ENSG00000185177.13	ZNF479	NA	chr7	57119613	57139864	-	2.075	protein_coding	0.0443692	NA	NA	NA	NA	NA	NA	NA	NA	NA	NA	NA	NA	NA	0.209375	NA	NA	NA
Human	ENSG00000185182.14	GOLGA8EP	NA	chr15	22427038	22437902	-	2.837	transcribed_unprocessed_pseudogene	NA	0.0313376	0.0432675	0.0651498	NA	0.0324769	0.0659662	NA	NA	NA	NA	NA	NA	NA	0.0713892	0.245657	NA	0.617758
Human	ENSG00000185186.10	LINC00313	NA	chr21	43461959	43479534	-	3.368	lncRNA	0.143765	0.141661	0.265461	0.0545977	0.0365165	0.0270816	0.30583	0.0798972	1.82366	1.17579	0.205646	0.29489	2.39728	2.8182	0.0594198	0.313446	NA	0.504723
Human	ENSG00000185187.13	SIGIRR	NA	chr11	405715	417455	-	3.496	protein_coding	32.7439	39.6756	50.1157	40.3895	28.4122	25.7058	5.20729	7.33263	15.8782	18.9368	13.6294	5.45109	30.1987	37.1256	5.29051	2.97505	0.830002	15.4939
Human	ENSG00000185189.18	NRBP2	NA	chr8	143833582	143840973	-	4.934	protein_coding	43.4047	38.5652	35.2073	28.6933	24.7095	20.9797	7.44425	11.7834	25.5224	24.9762	20.0721	10.2915	74.091	73.7539	10.0245	5.18955	5.46947	87.8533
Human	ENSG00000185198.12	PRSS57	NA	chr19	685545	695498	-	1.09	protein_coding	NA	NA	NA	NA	0.119126	0.0894262	NA	NA	NA	NA	NA	0.461061	3.94362	0.72085	NA	0.323239	NA	4.31229
Human	ENSG00000185201.16	IFITM2	NA	chr11	307630	315272	+	1.543	protein_coding	349.076	493.072	938.385	754.613	857.591	828.784	15.3542	11.6965	93.4176	63.3198	16.4532	5.21234	73.5247	74.9649	7.65166	2.73698	2.08946	109.17
Human	ENSG00000185203.12	WASIR1	NA	chrX	156014622	156016837	-	1.054	lncRNA	NA	NA	NA	NA	NA	NA	NA	NA	NA	NA	NA	NA	NA	NA	NA	NA	NA	NA
Human	ENSG00000185203.12_PAR_Y	WASIR1	NA	chrY	57201142	57203357	-	1.054	lncRNA	NA	NA	NA	NA	NA	NA	NA	NA	NA	NA	NA	NA	NA	NA	NA	NA	NA	NA
Human	ENSG00000185215.11	TNFAIP2	NA	chr14	103121475	103137439	+	5.058	protein_coding	59.7756	65.9059	115.852	80.4769	106.761	92.1407	88.9409	85.1903	516.459	479.378	52.863	29.8193	310.627	307.554	30.9139	20.5792	22.3444	599.002
Human	ENSG00000185219.17	ZNF445	NA	chr3	44431704	44477670	-	18.886	protein_coding	10.6372	8.65177	10.1671	8.60317	6.92608	6.19972	8.86115	13.5121	32.7751	25.8488	7.42655	4.51078	22.9496	26.7721	3.4805	2.19629	0.675309	18.2596
Human	ENSG00000185220.12	PGBD2	NA	chr1	248906195	248919946	+	3.651	protein_coding	10.4611	10.8936	13.9258	12.6213	9.84292	7.65926	14.2832	16.8705	47.1085	33.163	6.09747	2.52063	15.3751	22.9278	1.70504	1.11573	1.72828	12.9144
Human	ENSG00000185221.6	GAPDHP24	NA	chr1	214870733	214871716	+	0.983	processed_pseudogene	NA	NA	NA	NA	NA	NA	NA	NA	NA	NA	0.486482	NA	2.00805	2.62027	NA	0.359978	0.72688	4.87037
Human	ENSG00000185222.10	TCEAL9	NA	chrX	103356488	103358462	+	1.974	protein_coding	257.817	216.75	226.377	207.696	236.077	198.648	215.045	183.199	554.378	437.358	278.732	117.632	662.776	636.207	121.924	47.7827	26.1486	494.588
Human	ENSG00000185231.5	MC2R	NA	chr18	13882043	13915707	-	3.73	protein_coding	NA	NA	0.100567	NA	NA	NA	NA	NA	NA	NA	0.121155	NA	NA	NA	NA	0.0897147	NA	1.01251
Human	ENSG00000185236.12	RAB11B	NA	chr19	8389980	8404434	+	2.309	protein_coding	29.5298	36.5705	40.1955	30.2247	38.0289	35.5041	28.9435	43.4013	148.929	148.261	15.7472	16.5239	100.061	120.957	5.21947	6.72321	1.70538	53.6119
Human	ENSG00000185238.13	PRMT3	NA	chr11	20387557	20509338	+	5.483	protein_coding	12.2072	11.3954	24.9862	21.189	14.8971	14.0347	84.1103	115.572	211.995	167.432	23.968	11.6907	50.5581	58.1235	10.5873	5.17215	2.72774	40.9446
Human	ENSG00000185245.8	GP1BA	NA	chr17	4932276	4935023	+	2.514	protein_coding	0.074911	NA	NA	NA	0.102593	NA	NA	NA	NA	NA	NA	NA	NA	NA	NA	NA	NA	NA
Human	ENSG00000185246.18	PRPF39	NA	chr14	45084106	45116282	+	4.924	protein_coding	60.65	46.3519	52.3311	43.6554	50.4735	34.1633	61.7069	70.4848	175.453	122.457	39.7329	22.2421	99.3287	108.304	23.7086	10.3644	9.31858	126.386
Human	ENSG00000185247.15	MAGEA11	NA	chrX	149688227	149717268	+	3.467	protein_coding	NA	NA	NA	NA	NA	NA	NA	NA	NA	NA	0.0634805	0.0688902	NA	NA	0.0576068	NA	NA	0.48779
Human	ENSG00000185250.16	PPIL6	NA	chr6	109390214	109441171	-	4.481	protein_coding	0.33623	0.240115	0.227254	0.324089	0.177055	0.133455	0.322911	0.257341	0.920238	NA	0.479976	0.276582	1.2441	2.07406	0.141788	0.15258	0.453274	0.360575
Human	ENSG00000185252.19	ZNF74	NA	chr22	20394114	20408461	+	6.251	protein_coding	10.8589	9.18955	14.9763	11.7389	9.68455	8.49663	7.05974	11.1108	15.8822	20.8762	6.63675	3.9156	22.7266	26.9184	1.92736	1.18783	0.680717	14.9726
Human	ENSG00000185261.14	KIAA0825	NA	chr5	94152965	94618597	-	10.403	protein_coding	2.1325	2.51962	3.45464	1.96107	2.82926	1.80501	2.43531	3.18146	3.78474	7.27237	1.66746	1.06204	3.454	5.93648	0.797307	0.626044	0.837661	5.09725
Human	ENSG00000185262.9	UBALD2	NA	chr17	76265347	76271298	+	1.65	protein_coding	40.5445	48.8328	137.767	113.923	165.307	147.89	42.3286	48.7812	127.348	108.432	57.3637	29.0888	138.778	134.347	58.5106	25.1851	27.5346	345.076
Human	ENSG00000185264.12	TEX33	NA	chr22	36991119	37007851	-	1.164	protein_coding	0.081176	NA	NA	0.16307	NA	NA	NA	NA	NA	NA	NA	NA	NA	NA	NA	NA	NA	NA
Human	ENSG00000185267.10	CDNF	NA	chr10	14819244	14838575	-	1.703	protein_coding	1.05312	0.981725	1.63905	1.97707	0.833686	1.05022	0.633017	1.10682	5.0889	1.94717	0.418642	0.747327	3.05519	4.16361	0.542868	NA	0.390898	2.54949
Human	ENSG00000185269.12	NOTUM	NA	chr17	81952506	81961840	-	2.913	protein_coding	0.132511	0.0304804	0.129487	0.196544	NA	0.0315804	NA	NA	0.251746	0.503613	1.36984	1.42232	7.15892	6.93248	0.145661	0.75071	NA	5.92515
Human	ENSG00000185271.9	KLHL33	NA	chr14	20425851	20436166	-	5.509	protein_coding	0.233329	0.286446	0.978115	0.425112	0.986942	1.44583	0.0324983	NA	NA	0.116639	0.0806845	0.0428077	NA	0.126559	0.0736787	NA	0.227164	NA
Human	ENSG00000185272.14	RBM11	NA	chr21	14216129	14228372	+	2.36	protein_coding	0.0800262	NA	0.106089	NA	NA	NA	0.168167	1.20399	NA	NA	1.37396	2.22076	1.17229	4.12881	1.24015	0.454037	0.270468	5.10823
Human	ENSG00000185274.12	GALNT17	NA	chr7	71132143	71713600	+	4.895	protein_coding	0.0770391	NA	NA	NA	NA	NA	NA	NA	NA	NA	NA	NA	NA	0.143681	NA	0.0675889	0.118705	0.324931
Human	ENSG00000185275.6	CD24P4	NA	chrY	18992466	18992709	-	0.243	processed_pseudogene	5.11126	3.18068	2.7665	NA	2.45588	1.9018	9.45831	2.72663	12.9366	12.0721	20.6297	6.663	55.5611	33.6866	11.6101	1.54399	NA	11.1658
Human	ENSG00000185278.15	ZBTB37	NA	chr1	173868081	173903549	+	19.464	protein_coding	8.87493	6.629	7.34641	4.91393	6.69384	5.21734	9.74006	15.4986	43.8349	31.9895	3.89046	2.24914	11.2838	14.6458	0.987708	1.14265	0.860776	10.9856
Human	ENSG00000185290.4	NUPR2	NA	chr7	56114680	56116417	-	0.62	protein_coding	NA	NA	NA	NA	NA	NA	NA	NA	NA	NA	NA	NA	NA	NA	NA	NA	NA	NA
Human	ENSG00000185291.12	IL3RA	NA	chrX	1336615	1382689	+	1.71	protein_coding	NA	NA	NA	NA	NA	NA	NA	NA	NA	NA	NA	NA	NA	NA	NA	NA	NA	NA
Human	ENSG00000185291.12_PAR_Y	IL3RA	NA	chrY	1336615	1382689	+	1.71	protein_coding	NA	NA	NA	NA	NA	NA	NA	NA	NA	NA	NA	NA	NA	NA	NA	NA	NA	NA
Human	ENSG00000185294.7	SPPL2C	NA	chr17	45844880	45847067	+	2.187	protein_coding	NA	NA	NA	NA	NA	NA	NA	NA	NA	NA	NA	NA	0.363831	NA	NA	NA	NA	0.839321
Human	ENSG00000185296.8	AC026785.1	NA	chr5	17306380	17306960	+	0.58	processed_pseudogene	0.168091	NA	NA	NA	NA	NA	NA	NA	NA	NA	NA	0.432499	NA	NA	0.390006	NA	NA	NA
Human	ENSG00000185298.13	CCDC137	NA	chr17	81666736	81673904	+	2.389	protein_coding	36.6253	43.6902	87.8433	74.1018	73.2761	70.2813	196.6	307.941	689.163	623.508	93.3444	36.8899	295.35	396.779	51.1119	21.8372	21.0817	248.592
Human	ENSG00000185303.17	SFTPA2	NA	chr10	79555851	79560407	-	2.695	protein_coding	NA	NA	NA	NA	NA	NA	NA	0.101252	NA	NA	1.38888	0.181904	1.3997	2.54344	0.332253	0.673242	NA	NA
Human	ENSG00000185304.15	RGPD2	NA	chr2	87755959	87825952	-	7.018	protein_coding	0.0124196	0.0383668	NA	NA	NA	NA	NA	NA	NA	NA	NA	0.0680432	NA	0.0975878	NA	NA	NA	NA
Human	ENSG00000185305.11	ARL15	NA	chr5	53883941	54310582	-	3.8	protein_coding	267.398	199.368	135.509	66.2647	112.889	100.814	7.27175	7.79028	14.4871	12.9482	10.3321	7.84564	33.7339	38.5956	4.3159	3.14975	1.42083	24.0523
Human	ENSG00000185306.13	C12orf56	NA	chr12	64264761	64390758	-	5.07	protein_coding	0.0359927	NA	NA	NA	0.0237852	0.0175623	NA	NA	NA	0.12779	0.13426	0.0466204	0.488672	0.138362	NA	0.204685	NA	1.13711
Human	ENSG00000185313.8	SCN10A	NA	chr3	38696801	38816286	-	6.734	protein_coding	0.0843277	0.0126526	0.0737705	0.0267477	0.13579	0.0867006	NA	NA	NA	NA	0.0317752	NA	0.100461	NA	NA	0.099814	0.0828145	0.223169
Human	ENSG00000185319.5	SSXP4	NA	chrX	52598493	52603289	+	0.245	unprocessed_pseudogene	NA	NA	NA	NA	NA	NA	NA	NA	NA	NA	NA	NA	NA	NA	NA	NA	NA	NA
Human	ENSG00000185324.22	CDK10	NA	chr16	89680736	89696354	+	6.779	protein_coding	40.0157	36.4692	56.9207	38.1794	32.5356	26.3947	31.9111	56.3073	110.169	112.448	17.1245	10.5998	79.134	106.337	6.5774	5.05002	2.97042	56.7968
Human	ENSG00000185332.8	TMEM105	NA	chr17	81311269	81330674	-	3.794	lncRNA	0.0487284	NA	NA	NA	0.0322311	NA	0.0483786	0.0703994	0.188266	NA	1.44948	0.806726	4.95594	11.5248	0.292581	0.276866	0.756794	1.59996
Human	ENSG00000185338.6	SOCS1	NA	chr16	11254407	11256204	-	1.797	protein_coding	0.452925	0.273842	5.77882	2.69255	12.526	10.1623	0.346625	0.500511	0.428209	1.33776	2.56262	0.852885	12.4426	9.94927	0.65072	1.02696	2.26318	31.8369
Human	ENSG00000185339.9	TCN2	NA	chr22	30607002	30627271	+	2.95	protein_coding	269.674	401.432	304.067	279.444	233.177	250.934	0.352268	0.617357	0.532054	2.91468	1.52854	1.67512	12.1783	7.84541	1.5072	0.740902	2.19851	29.8801
Human	ENSG00000185340.15	GAS2L1	NA	chr22	29306581	29312785	+	4.481	protein_coding	34.0078	38.4997	37.8104	32.8801	28.7777	28.5663	7.64833	14.6089	38.7419	31.6704	6.70928	2.34255	37.6069	27.4709	1.90289	1.59284	2.37248	36.1525
Human	ENSG00000185344.15	ATP6V0A2	NA	chr12	123712352	123761755	+	17.214	protein_coding	13.6791	11.2	17.9256	14.5127	10.9245	7.99654	16.1375	20.964	34.7518	30.315	6.24119	3.29216	13.904	19.1555	2.03388	1.29867	0.892308	10.6405
Human	ENSG00000185345.23	PRKN	NA	chr6	161347416	162727775	-	12.024	protein_coding	0.439413	0.134589	0.11472	0.101201	0.130114	0.194696	0.045628	0.0206664	0.113484	0.105955	0.151718	0.0797668	0.181911	0.442333	0.0851945	0.083241	0.0941248	2.10474
Human	ENSG00000185347.18	TEDC1	NA	chr14	105489854	105499575	+	6.698	protein_coding	2.46701	3.14702	6.69225	6.91876	2.96581	2.61609	7.99854	12.0952	28.5754	27.1813	4.20931	1.98945	18.3022	22.4323	1.83003	1.10535	0.512541	7.65249
Human	ENSG00000185352.8	HS6ST3	NA	chr13	96090838	96839562	+	7.806	protein_coding	0.0473074	0.0108359	0.0796839	0.0348791	0.0151311	0.0231675	0.0983249	0.105102	0.285024	NA	0.08562	0.384414	0.187522	0.283197	0.344971	0.5055	0.33519	2.1716
Human	ENSG00000185359.14	HGS	NA	chr17	81683325	81703138	+	10.849	protein_coding	36.3134	41.8149	72.034	64.9911	63.6312	56.8031	121.964	169.406	378.778	377.081	55.8163	25.4972	202.481	245.158	31.1702	13.9807	19.6703	200.797
Human	ENSG00000185361.9	TNFAIP8L1	NA	chr19	4639515	4655568	+	6.669	protein_coding	83.9868	87.2147	64.5644	47.5633	68.5232	60.1862	4.10691	5.15759	17.6121	11.3754	4.80128	1.67701	14.8571	14.3229	1.5988	1.11036	0.289357	10.4769
Human	ENSG00000185372.3	OR2V1	NA	chr5	181123121	181131169	-	2.785	protein_coding	NA	NA	0.135575	NA	NA	NA	NA	NA	NA	NA	0.164288	0.0862772	0.275915	0.263265	NA	NA	0.775377	3.23163
Human	ENSG00000185379.20	RAD51D	NA	chr17	35092207	35121522	-	11.304	protein_coding	8.32351	9.06966	10.4077	9.28908	6.9351	6.51205	8.07522	9.72882	24.5606	22.5149	3.96242	2.41637	12.0375	16.1817	1.67199	1.01157	0.834811	5.12101
Human	ENSG00000185385.4	OR7A17	NA	chr19	14878202	14886132	-	3.757	protein_coding	NA	NA	NA	NA	NA	NA	NA	NA	NA	NA	NA	NA	NA	NA	NA	NA	NA	NA
Human	ENSG00000185386.15	MAPK11	NA	chr22	50263712	50270767	-	2.688	protein_coding	114.416	121.432	153.588	102.532	114.681	96.8516	8.69455	12.1103	34.0439	25.2817	10.9031	4.67392	31.126	46.7179	5.07187	3.01093	2.10021	22.4306
Human	ENSG00000185390.2	FGF7P2	NA	chr21	13349264	13350648	+	0.296	unprocessed_pseudogene	0.339475	NA	NA	NA	NA	NA	NA	NA	NA	NA	NA	NA	NA	NA	NA	NA	NA	8.85042
Human	ENSG00000185404.17	SP140L	NA	chr2	230327183	230403732	+	5.65	protein_coding	28.6906	27.6181	36.5112	28.6264	45.6265	37.686	15.0783	25.9096	36.0182	31.9411	4.44549	2.51282	15.8694	15.8183	3.95713	2.64652	1.66849	23.036
Human	ENSG00000185414.20	MRPL30	NA	chr2	99181151	99199561	+	4.76	protein_coding	32.5716	28.7816	60.6252	46.3175	40.9427	34.3836	54.4131	76.9336	157.355	120.69	33.912	16.5545	77.5742	73.2387	16.8837	7.73693	1.83526	49.2037
Human	ENSG00000185418.16	TARS3	NA	chr15	101653595	101724473	-	4.455	protein_coding	16.3881	16.0152	21.8516	19.0271	11.052	9.9215	23.0307	25.9865	84.4759	63.5156	15.0593	9.28909	48.6817	48.768	6.20101	3.93504	6.36918	51.3837
Human	ENSG00000185420.19	SMYD3	NA	chr1	245749341	246507312	-	5.866	protein_coding	11.3548	11.8102	17.8593	15.0345	12.5258	11.6085	34.3084	38.2001	103.049	86.2371	26.1249	14.1274	107.25	95.1658	9.6462	6.50565	6.04983	72.3776
Human	ENSG00000185432.12	METTL7A	NA	chr12	50923471	50932510	+	4.076	protein_coding	45.9733	40.2469	27.8977	23.5061	15.4531	12.1616	NA	NA	0.173994	NA	0.407691	0.430755	1.12545	0.368145	0.213443	0.168408	0.319175	2.68373
Human	ENSG00000185433.10	LINC00158	NA	chr21	25385387	25431701	-	4.13	lncRNA	0.0445937	0.0211325	NA	NA	0.0932662	NA	0.0441916	0.206725	0.171494	0.16011	0.166258	0.177945	0.388531	1.60825	NA	0.342016	0.49699	0.396936
Human	ENSG00000185436.12	IFNLR1	NA	chr1	24154167	24187959	-	4.94	protein_coding	0.0963436	NA	NA	0.0180232	NA	0.018052	0.117856	0.23201	0.301817	NA	0.433582	0.097601	0.316538	1.3269	0.127743	NA	NA	1.64532
Human	ENSG00000185437.13	SH3BGR	NA	chr21	39445854	39515506	+	1.495	protein_coding	0.0624965	0.0613726	NA	0.12602	NA	NA	0.130653	NA	NA	NA	NA	0.333257	0.562272	NA	NA	NA	0.452818	1.31377
Human	ENSG00000185442.13	FAM174B	NA	chr15	92617447	92809884	-	4.469	protein_coding	38.2386	38.9288	36.807	26.6376	31.5284	23.0778	0.473775	0.683269	3.08913	2.67253	0.537196	0.164092	1.98468	1.67684	0.245573	0.315029	0.287676	7.42048
Human	ENSG00000185448.10	FAM47A	NA	chrX	34129755	34132314	-	2.559	protein_coding	NA	NA	NA	NA	NA	NA	NA	NA	NA	NA	NA	NA	NA	NA	NA	NA	NA	NA
Human	ENSG00000185453.13	ZSWIM9	NA	chr19	48170679	48197620	+	3.763	protein_coding	2.41133	2.83068	3.81411	3.64301	2.95915	3.09124	2.6309	2.54261	11.2759	9.95953	1.04896	0.813555	10.3167	11.3556	1.02419	0.675106	0.763835	10.7545
Human	ENSG00000185467.7	KPNA7	NA	chr7	99173573	99207506	-	1.725	protein_coding	NA	NA	0.146164	NA	NA	NA	NA	NA	NA	NA	NA	0.141136	0.477343	0.440327	0.121548	0.20036	NA	2.51124
Human	ENSG00000185475.11	TMEM179B	NA	chr11	62787401	62790400	+	1.504	protein_coding	83.8238	95.3199	128.944	116.748	100.202	94.7985	84.3126	95.03	215.774	193.009	98.6764	39.1261	241.269	187.551	43.7647	16.4616	26.4948	146.334
Human	ENSG00000185477.5	GPRIN3	NA	chr4	89236382	89307800	-	14.998	protein_coding	5.09615	4.63842	8.10434	3.47835	42.3774	38.8262	0.0621586	0.0525116	0.0415304	0.129778	1.5022	0.642317	0.624768	1.48661	0.688642	0.353653	0.115912	0.859859
Human	ENSG00000185479.6	KRT6B	NA	chr12	52446650	52452146	-	2.302	protein_coding	0.0398078	NA	NA	NA	NA	NA	0.0824397	NA	NA	NA	NA	NA	NA	NA	0.0892701	0.148336	0.278173	0.790157
Human	ENSG00000185480.12	PARPBP	NA	chr12	102120182	102197520	+	4.747	protein_coding	9.19673	12.7605	18.1516	19.5002	12.4611	10.3493	71.3051	84.4003	185.129	160.644	43.5457	21.7071	77.4402	78.3488	15.8279	6.96985	3.2097	41.0493
Human	ENSG00000185482.8	STAC3	NA	chr12	57243452	57251188	-	2.091	protein_coding	0.902133	1.00033	2.10935	0.564634	0.742948	1.0703	0.952013	1.20814	4.06073	1.98586	0.696182	0.481235	3.55017	3.79037	0.672514	0.337586	1.07156	2.00198
Human	ENSG00000185483.12	ROR1	NA	chr1	63774016	64181498	+	6.72	protein_coding	0.204845	0.127153	0.207958	0.0973946	0.21855	0.197034	37.4	50.3404	172.317	120.018	32.2437	12.2862	190.634	151.26	12.4859	5.40174	3.85918	109.421
Human	ENSG00000185485.14	SDHAP1	NA	chr3	195959747	195990318	-	3.353	transcribed_unprocessed_pseudogene	21.7917	23.8136	24.565	20.2479	18.4506	17.0084	19.2712	29.9229	88.947	65.6029	16.9752	9.17224	65.2947	85.917	14.696	4.43637	2.44763	49.6757
Human	ENSG00000185495.10	AC138393.1	NA	chr1	223992742	224010612	+	4.349	transcribed_unprocessed_pseudogene	8.26975	4.57086	5.10737	3.70313	3.44963	2.45187	4.90279	12.3213	41.5068	39.8284	3.88918	3.03808	34.7933	43.5855	3.54279	1.64325	0.648708	20.5176
Human	ENSG00000185499.16	MUC1	NA	chr1	155185823	155192916	-	4.717	protein_coding	0.296507	0.249276	0.494072	0.181649	0.167781	0.217091	0.399702	0.116668	2.48716	2.91672	0.246536	0.479951	7.68198	6.38562	0.231789	0.454338	0.591874	6.33666
Human	ENSG00000185504.17	FAAP100	NA	chr17	81539884	81553961	-	5.353	protein_coding	31.523	30.5261	52.2336	46.0235	35.7725	29.0859	47.2753	92.6234	164.656	156.646	23.1022	11.9299	106.121	127.337	7.47752	4.61432	4.61494	87.9057
Human	ENSG00000185507.21	IRF7	NA	chr11	612552	615983	-	2.612	protein_coding	23.8808	26.1789	60.4129	181.284	312.58	269.193	3.58857	2.25775	14.1562	14.0423	2.64808	1.4889	16.2284	30.7547	1.01374	1.58158	2.16932	38.8773
Human	ENSG00000185513.17	L3MBTL1	NA	chr20	43489441	43550954	+	15.554	protein_coding	1.451	0.847319	1.1273	0.543392	0.53672	0.373172	0.549586	1.0041	2.88115	2.62878	0.604871	0.78659	4.33504	6.71288	0.361806	0.411723	0.243268	3.68956
Human	ENSG00000185515.15	BRCC3	NA	chrX	155071419	155123077	+	3.185	protein_coding	38.7958	40.9982	63.2008	57.8337	53.4157	47.9624	68.6225	92.4178	205.412	153.841	34.3717	19.621	69.8049	68.4738	11.9828	5.45284	2.303	44.0134
Human	ENSG00000185518.12	SV2B	NA	chr15	91099949	91302565	+	13.71	protein_coding	1.47559	3.34194	3.25771	2.81186	17.2439	16.5467	NA	0.0179767	NA	NA	0.0311908	0.0167762	NA	NA	0.074038	0.0979791	0.333824	0.797086
Human	ENSG00000185519.9	FAM131C	NA	chr1	16057768	16073651	-	1.72	protein_coding	0.170134	0.0529775	0.221903	0.631261	0.0738538	0.239445	NA	0.16317	0.449335	NA	1.6053	0.739739	9.81256	9.25435	0.537131	0.851924	0.84527	14.8171
Human	ENSG00000185522.9	LMNTD2	NA	chr11	554849	560738	-	2.898	protein_coding	5.18517	5.43051	3.92718	4.69306	2.36403	1.16379	1.74396	1.54793	2.15139	4.30281	2.01048	1.24657	8.59053	20.8389	0.307421	0.116698	NA	0.602471
Human	ENSG00000185523.6	SPATA45	NA	chr1	212830140	212847649	-	0.506	protein_coding	1.04199	1.0351	0.252136	NA	0.842149	0.20154	1.33972	0.598792	1.72539	NA	0.471959	NA	NA	NA	NA	NA	NA	NA
Human	ENSG00000185527.12	PDE6G	NA	chr17	81650458	81663112	-	1.095	protein_coding	5.26567	5.69978	6.63357	2.34087	5.6631	6.9151	0.381513	1.15019	7.26581	4.0443	2.08518	1.17645	9.92251	21.7639	0.640047	1.36373	3.0773	9.7037
Human	ENSG00000185532.20	PRKG1	NA	chr10	50990887	52298423	+	12.931	protein_coding	1.00132	0.542265	0.266717	0.260392	0.120565	0.0905177	0.0273961	0.339941	NA	NA	0.596645	0.667249	0.975575	1.263	0.310219	0.214408	0.137033	0.377449
Human	ENSG00000185551.15	NR2F2	NA	chr15	96325937	96340263	+	6.476	protein_coding	46.0312	29.0117	34.5587	32.9755	20.0943	18.2051	0.84768	3.75321	1.46074	1.09349	0.25161	0.625911	0.232209	0.859639	0.496777	0.672375	1.43032	8.4334
Human	ENSG00000185559.16	DLK1	NA	chr14	100725704	100738224	+	5.247	protein_coding	0.034725	NA	0.0468706	NA	NA	NA	NA	NA	NA	NA	NA	0.0450053	NA	NA	NA	NA	0.109755	NA
Human	ENSG00000185561.10	TLCD2	NA	chr17	1702815	1710377	-	5.884	protein_coding	4.40456	5.30498	12.1798	7.34932	5.2237	3.86006	1.14055	0.896447	7.08237	3.73629	10.3071	5.47464	65.9075	65.7282	1.82798	1.13359	2.36145	19.5751
Human	ENSG00000185565.12	LSAMP	NA	chr3	115802362	117139389	-	10.286	protein_coding	0.102047	0.0167879	0.0115944	NA	0.0871049	0.0360379	0.215534	0.372367	0.134738	0.577617	0.439862	0.489361	0.390217	0.210587	0.53903	0.307669	0.387982	0.49422
Human	ENSG00000185567.7	AHNAK2	NA	chr14	104937243	104978374	-	18.788	protein_coding	2.60376	3.1855	3.85656	3.77941	0.502036	0.30552	14.5355	18.1587	65.9335	44.3201	22.6004	12.5931	85.581	93.0913	22.9159	10.6843	2.49534	48.28
Human	ENSG00000185585.20	OLFML2A	NA	chr9	124777132	124814885	+	6.771	protein_coding	16.3383	21.305	11.3252	8.63392	2.28395	3.08498	0.0546301	0.122251	0.213391	0.0929717	1.09496	1.21878	5.26758	6.47689	1.18518	0.586252	0.860645	11.7038
Human	ENSG00000185591.10	SP1	NA	chr12	53380175	53416446	+	8.083	protein_coding	65.193	66.7268	70.9349	60.0366	61.7679	51.8045	78.9477	119.137	288.541	273.75	43.4721	26.1071	188.089	172.8	15.2792	10.2686	7.89081	110.011
Human	ENSG00000185594.7	SPATA8	NA	chr15	96783388	96785615	+	1.491	lncRNA	NA	0.0615454	0.610688	0.0618896	NA	NA	NA	NA	NA	NA	NA	NA	NA	NA	NA	0.233224	NA	NA
Human	ENSG00000185596.16	WASH3P	NA	chr15	101961602	101976543	+	2.351	transcribed_unprocessed_pseudogene	20.1755	18.6773	28.652	18.7137	18.156	17.3961	20.1591	38.0158	100.936	84.3051	13.1427	6.65717	33.5281	63.1675	6.59271	3.63382	2.05288	44.0097
Human	ENSG00000185607.5	ACTBP7	NA	chr15	43989060	43990184	-	1.124	processed_pseudogene	0.173721	0.0827838	NA	0.0827931	NA	NA	0.17712	1.11868	2.40101	13.151	0.205392	0.677602	8.41584	4.77612	NA	0.313058	NA	4.15907
Human	ENSG00000185608.8	MRPL40	NA	chr22	19431901	19436075	+	1.965	protein_coding	45.7123	59.2305	132.26	121.646	99.9043	75.468	63.859	78.7152	178.58	147.276	50.5673	27.2346	129.053	117.447	16.4493	10.0892	12.0195	82.1171
Human	ENSG00000185610.6	DBX2	NA	chr12	45014671	45051099	-	2.806	protein_coding	0.0323685	NA	NA	NA	NA	NA	NA	NA	NA	NA	NA	NA	NA	NA	0.0722332	NA	NA	NA
Human	ENSG00000185614.7	INKA1	NA	chr3	49803260	49805030	+	1.033	protein_coding	55.72	94.2249	60.8622	37.8751	78.9242	71.4222	0.193812	0.585865	NA	0.734775	2.21581	0.739003	11.966	6.17065	1.17648	1.07382	NA	4.59392
Human	ENSG00000185615.16	PDIA2	NA	chr16	283163	287215	+	2.236	protein_coding	0.266861	0.08325	0.112107	0.0832507	NA	0.0417877	NA	0.257891	NA	0.314349	0.100278	NA	NA	NA	0.0920915	NA	NA	5.44352
