## Supporting Dataset 3 for "Interferon induced circRNAs escape herpesvirus host shutoff and suppress lytic infection" (part 21 of 54)

### Sheet: ERCC norm counts (continued)
										ERCC normalized counts
Human	ENSG00000185619.18	PCGF3	NA	chr4	705747	770640	+	7.425	protein_coding	65.22	57.6824	69.6897	55.6462	70.3149	51.4782	34.7773	41.7052	125.154	107.549	42.0882	25.6185	192.339	165.578	55.8504	53.128	30.3461	497.211
Human	ENSG00000185621.11	LMLN	NA	chr3	197960199	198043720	+	8.692	protein_coding	2.00914	2.3022	4.15135	3.17754	2.31075	2.48223	3.3889	4.93358	12.8957	9.70643	3.51823	2.72831	12.2686	13.7241	2.09015	0.754939	0.835178	6.29875
Human	ENSG00000185624.15	P4HB	NA	chr17	81843160	81860624	-	5.231	protein_coding	958.605	1296.77	1377.41	1225.47	1087.34	1090	974.497	1250.04	3319.96	2863.42	723.4	393.625	3656.4	3461.92	427.43	177.588	189.107	3716.47
Human	ENSG00000185627.18	PSMD13	NA	chr11	236965	252984	+	4.347	protein_coding	106.277	133.123	232.925	212.105	207.637	201.062	199.435	239.247	554.684	390.377	162.425	73.0587	354.416	308.609	65.2108	27.6224	22.905	207.691
Human	ENSG00000185630.19	PBX1	NA	chr1	164555583	164899296	+	21.37	protein_coding	0.236093	0.105705	0.287387	0.0917202	0.140829	0.0484957	0.550046	0.655695	9.3304	6.67915	2.10197	2.26989	28.1572	38.6182	0.715773	0.679479	0.812749	19.9592
Human	ENSG00000185631.7	RPL14P6	NA	chr2	128203360	128203775	+	0.415	processed_pseudogene	0.238483	NA	0.308791	0.47169	0.327762	NA	NA	NA	NA	NA	NA	NA	NA	NA	NA	NA	NA	NA
Human	ENSG00000185633.10	NDUFA4L2	NA	chr12	57234902	57240715	-	2.806	protein_coding	0.066785	NA	0.0888813	0.169298	0.0442168	0.0328569	0.532042	0.766951	1.20469	1.43716	1.14712	0.818396	21.864	25.3929	0.233928	0.248485	0.76883	10.5451
Human	ENSG00000185634.12	SHC4	NA	chr15	48823740	48963919	-	6.532	protein_coding	0.10227	0.17715	26.317	18.0021	35.3399	25.0472	0.521771	0.218559	0.880256	0.821675	2.83146	1.4273	9.35618	8.40129	2.04441	1.07559	1.28397	6.0603
Human	ENSG00000185638.9	FTH1P14	NA	chrX	34147035	34147586	+	0.551	processed_pseudogene	NA	NA	NA	NA	NA	NA	NA	NA	NA	NA	NA	NA	NA	NA	NA	NA	NA	NA
Human	ENSG00000185640.6	KRT79	NA	chr12	52821407	52834311	-	2.56	protein_coding	0.0356255	NA	0.0480596	NA	NA	NA	NA	NA	0.29017	NA	NA	NA	0.671595	0.606616	0.0796818	NA	0.246739	1.57741
Human	ENSG00000185641.6	AC034236.1	NA	chr5	116051916	116052289	-	0.373	processed_pseudogene	767.158	819.583	1119.02	941.705	865.966	829.928	551.958	609.496	1305.83	902.582	408.056	202.893	722.529	684.909	240.469	228.726	204.107	1421.5
Human	ENSG00000185650.10	ZFP36L1	NA	chr14	68787659	68796253	-	5.16	protein_coding	55.1684	52.1118	23.6507	22.6	26.5093	23.81	55.9232	102.971	186.74	199.303	57.0416	47.3374	375.061	335.565	44.4535	42.104	51.0615	1231.2
Human	ENSG00000185651.15	UBE2L3	NA	chr22	21549446	21624034	+	3.838	protein_coding	123.302	142.491	209.516	195.913	181.089	149.287	147.37	176.564	373.614	244.893	155.516	68.0786	366.417	309.558	50.5608	22.5382	15.583	239.181
Human	ENSG00000185652.12	NTF3	NA	chr12	5432107	5521536	+	2.923	protein_coding	0.0310159	NA	0.173158	NA	NA	NA	NA	NA	NA	NA	NA	NA	NA	NA	NA	NA	NA	NA
Human	ENSG00000185658.14	BRWD1	NA	chr21	39184175	39321559	-	22.595	protein_coding	41.5661	33.1242	42.2	32.1869	37.0035	27.3628	30.7743	41.7728	129.35	94.4088	24.0364	12.4101	83.4449	81.5673	15.5648	7.53934	9.92922	120.772
Human	ENSG00000185662.10	SMIM23	NA	chr5	171782431	171796126	+	1.696	protein_coding	0.356225	NA	0.0732147	NA	NA	NA	NA	0.165625	NA	NA	NA	NA	NA	NA	NA	NA	0.858784	NA
Human	ENSG00000185664.14	PMEL	NA	chr12	55954104	55973317	-	3.901	protein_coding	0.690488	1.33141	1.32263	0.68479	4.11188	3.29801	0.261466	0.377964	1.07176	1.22247	29.029	18.2631	255.436	210.63	8.12597	3.99707	10.9866	151.597
Human	ENSG00000185666.15	SYN3	NA	chr22	32507819	33058381	-	10.185	protein_coding	0.937904	0.942043	0.980747	0.560153	0.807315	1.05382	NA	NA	NA	NA	NA	NA	0.138309	0.0654208	0.0381829	0.0648601	NA	1.35641
Human	ENSG00000185668.8	POU3F1	NA	chr1	38043828	38046793	-	2.965	protein_coding	0.0963096	NA	NA	NA	0.0417349	NA	NA	NA	NA	0.230496	0.0747225	NA	NA	NA	0.0680978	NA	NA	0.586468
Human	ENSG00000185669.6	SNAI3	NA	chr16	88677687	88686507	-	1.74	protein_coding	0.0533318	0.10831	0.445451	0.507324	0.394191	0.174419	NA	NA	NA	NA	1.13803	0.731004	2.3092	2.45623	0.53053	0.198561	NA	4.00746
Human	ENSG00000185670.9	ZBTB3	NA	chr11	62748318	62754184	-	3.344	protein_coding	11.4302	12.1296	13.9552	12.8862	6.9249	7.73183	9.38893	11.6552	29.7352	20.8967	4.70529	3.16435	13.5127	12.8902	1.31806	2.75621	1.90841	10.4418
Human	ENSG00000185674.9	LYG2	NA	chr2	99242245	99255282	-	1.206	protein_coding	0.0782243	NA	0.319004	0.157225	0.107145	0.167383	NA	NA	0.663914	NA	0.190855	NA	NA	NA	NA	0.290913	NA	NA
Human	ENSG00000185681.13	MORN5	NA	chr9	122159907	122200088	+	0.868	protein_coding	NA	NA	NA	0.108042	NA	NA	NA	NA	NA	NA	NA	NA	NA	NA	NA	0.843745	NA	2.49251
Human	ENSG00000185684.15	EP400P1	NA	chr12	132084282	132131639	+	12.817	transcribed_unprocessed_pseudogene	4.56766	3.71401	5.20109	4.18152	3.80032	3.40793	5.63223	9.07226	31.1643	32.0899	3.26568	2.88237	23.7656	32.235	1.17572	1.30854	0.787657	19.5878
Human	ENSG00000185686.18	PRAME	NA	chr22	22547700	22559361	-	3.806	protein_coding	0.0741913	NA	NA	0.0235761	NA	NA	63.0135	58.2739	202.008	147.238	87.1373	34.1432	256.172	250.24	31.9896	13.5543	7.88558	124.089
Human	ENSG00000185689.16	C6orf201	NA	chr6	4079205	4130951	+	3.322	protein_coding	0.0559851	0.0265554	NA	NA	0.0370466	0.0572468	NA	0.260532	NA	0.203412	NA	0.146727	0.225503	NA	0.0603003	0.20841	NA	NA
Human	ENSG00000185697.16	MYBL1	NA	chr8	66562174	66614247	-	7.239	protein_coding	1.12536	1.85919	2.19914	2.17659	1.21735	1.09914	76.7776	92.1191	272.853	237.171	37.0356	17.0873	78.587	91.4377	23.0233	10.1174	4.49609	63.3235
Human	ENSG00000185700.10	TTTY8B	NA	chrY	6470772	6473630	-	0.708	lncRNA	NA	NA	NA	NA	NA	NA	NA	NA	NA	NA	NA	NA	NA	NA	NA	NA	NA	NA
Human	ENSG00000185701.7	OR5M5P	NA	chr11	56526567	56527503	-	0.936	unprocessed_pseudogene	0.321305	NA	NA	NA	NA	NA	NA	NA	NA	NA	NA	NA	NA	NA	NA	NA	NA	NA
Human	ENSG00000185710.9	SMG1P4	NA	chr16	21879337	21919156	-	6.29	transcribed_unprocessed_pseudogene	0.2195	0.0281256	0.058943	0.0585888	0.0600115	0.0768326	0.157067	0.227505	0.107981	0.337392	0.0341168	0.23543	0.108616	0.231049	0.134198	0.220644	0.195589	0.241839
Human	ENSG00000185716.12	MOSMO	NA	chr16	22007637	22087534	+	6.231	protein_coding	16.8029	12.0731	13.128	10.5012	8.14618	5.7582	10.0814	13.5569	29.1427	26.2657	4.75793	2.57558	10.097	13.908	4.78688	1.25395	0.432282	8.82533
Human	ENSG00000185721.13	DRG1	NA	chr22	31399603	31530634	+	2.198	protein_coding	91.4772	102.701	189.018	180.752	155.611	122.8	199.689	216.261	532.818	387.269	117.933	45.357	220.939	227.731	45.7512	20.6503	15.693	143.382
Human	ENSG00000185722.18	ANKFY1	NA	chr17	4163820	4263995	-	14.224	protein_coding	23.7532	22.3804	34.3508	33.69	43.8307	36.9365	21.6106	28.5656	81.2721	65.1855	17.1395	8.77212	61.6582	67.2107	8.5762	4.25867	3.07998	58.5515
Human	ENSG00000185728.17	YTHDF3	NA	chr8	63168552	63212786	+	6.163	protein_coding	74.5676	64.7977	88.0627	71.6304	74.0158	57.6043	146.856	199.412	473.293	355.801	77.0988	34.7312	202.586	187.762	39.9368	16.8899	14.7056	208.175
Human	ENSG00000185730.8	ZNF696	NA	chr8	143289675	143299952	+	5.903	protein_coding	7.97441	8.02893	9.26151	7.9729	4.74093	4.32262	9.42926	11.0295	27.984	26.894	3.74105	1.40326	13.3792	15.444	1.7312	0.869524	0.332083	11.55
Human	ENSG00000185736.16	ADARB2	NA	chr10	1177312	1737525	-	10.567	protein_coding	0.706595	0.59905	0.167522	0.254755	0.1751	0.212968	0.0162215	NA	NA	0.0569925	0.0198659	0.0219221	NA	NA	NA	0.0624191	0.0497995	0.131266
Human	ENSG00000185737.13	NRG3	NA	chr10	81875193	82987179	+	5.192	protein_coding	2.33395	0.944176	1.01331	0.451867	1.02124	0.175415	NA	NA	NA	NA	NA	NA	NA	NA	0.0785004	0.0635656	0.111068	NA
Human	ENSG00000185739.13	SRL	NA	chr16	4189373	4242080	-	5.702	protein_coding	0.225083	0.258193	0.17763	0.200947	0.185939	0.272828	NA	NA	NA	0.24065	0.0778397	0.171685	0.593749	0.835196	0.0338341	0.437844	0.0999211	2.68617
Human	ENSG00000185742.7	C11orf87	NA	chr11	109422189	109429167	+	5.867	protein_coding	0.131543	0.0146212	NA	NA	NA	NA	NA	NA	NA	NA	NA	0.081793	0.259992	NA	0.106279	NA	0.334384	NA
Human	ENSG00000185745.10	IFIT1	NA	chr10	89392545	89406487	+	4.614	protein_coding	3.46553	4.06693	30.6547	351.333	1253.7	1014.07	21.1279	11.9033	86.6054	81.3546	42.8436	19.1913	102.568	102.196	31.5868	13.4851	4.58591	167.255
Human	ENSG00000185753.13	CXorf38	NA	chrX	40626920	40647561	-	6.05	protein_coding	19.4715	20.7871	32.2937	28.9106	37.593	30.8589	25.9916	30.4897	90.7085	61.4229	20.7186	8.02374	60.3893	69.694	10.1216	5.14193	3.37747	47.4246
Human	ENSG00000185758.9	CLDN24	NA	chr4	183321763	183322426	-	0.663	protein_coding	NA	NA	NA	0.442043	NA	0.151387	NA	NA	NA	NA	0.356092	NA	NA	NA	NA	0.5426	NA	NA
Human	ENSG00000185760.17	KCNQ5	NA	chr6	72621791	73198853	+	8.157	protein_coding	0.0334515	NA	NA	NA	NA	NA	16.3275	25.0865	46.2849	46.1532	5.19701	3.67949	14.6073	18.9298	3.00927	1.51678	0.897266	13.3234
Human	ENSG00000185761.11	ADAMTSL5	NA	chr19	1505021	1513604	-	3.621	protein_coding	0.0781566	NA	NA	0.0506732	NA	NA	1.64339	1.22171	13.6692	12.4576	3.35741	2.54209	29.0088	33.3197	2.16518	1.23215	1.26075	25.4588
Human	ENSG00000185774.16	KCNIP4	NA	chr4	20728605	21948772	-	4.239	protein_coding	0.0895382	NA	0.0286981	NA	NA	NA	0.554892	0.272979	2.09621	1.11573	1.35247	0.474588	3.21139	3.51329	0.901677	0.246653	0.667741	0.870894
Human	ENSG00000185775.10	SPATA31A6	NA	chr9	42183658	42189887	+	4.312	protein_coding	NA	NA	NA	NA	NA	NA	NA	NA	NA	NA	NA	NA	NA	NA	NA	NA	NA	NA
Human	ENSG00000185787.15	MORF4L1	NA	chr15	78810486	78898139	+	6.552	protein_coding	148.815	150.015	163.99	146.236	156.656	142.716	125.219	154.366	528.201	409.144	108.746	61.3118	527.283	376.416	34.7284	23.5773	13.0374	252.702
Human	ENSG00000185792.10	NLRP9	NA	chr19	55708437	55738402	-	3.593	protein_coding	0.0515804	NA	NA	NA	NA	NA	NA	NA	NA	NA	0.0611617	0.135368	0.206148	NA	NA	NA	0.58161	1.7059
Human	ENSG00000185798.8	WDR53	NA	chr3	196554176	196568674	-	1.797	protein_coding	19.7798	21.7176	37.8734	32.1973	27.0661	18.457	33.8631	42.2465	59.6013	55.609	17.3916	7.22361	40.9708	31.7581	11.9546	4.12687	3.84706	29.7641
Human	ENSG00000185800.12	DMWD	NA	chr19	45782946	45792845	-	5.701	protein_coding	16.2574	14.9311	19.2177	15.1895	14.7767	13.0607	16.1175	21.9455	63.4764	62.0614	17.8726	10.6896	77.9969	68.6032	8.64091	6.62922	8.8328	112.683
Human	ENSG00000185803.12	SLC52A2	NA	chr8	144333956	144361286	+	3.82	protein_coding	46.613	61.0561	85.8353	75.8553	62.5791	58.3554	107.827	148.022	380.875	332.804	64.214	29.4746	253.464	286.731	29.6758	15.0692	28.4196	247.172
Human	ENSG00000185808.14	PIGP	NA	chr21	37062845	37073170	-	4.247	protein_coding	11.5941	10.5614	14.7115	12.9642	7.50653	5.91073	7.02345	8.68541	22.8619	23.7435	5.14365	2.28472	14.6271	18.0006	2.01525	0.332204	0.857186	11.5601
Human	ENSG00000185811.19	IKZF1	NA	chr7	50304067	50405101	+	10.921	protein_coding	0.0777229	0.0157652	0.0681123	0.0246818	0.0106419	NA	NA	NA	NA	NA	2.23647	1.54463	9.95266	10.7406	0.505575	0.7683	0.229443	13.2588
Human	ENSG00000185813.11	PCYT2	NA	chr17	81900957	81911432	-	6.872	protein_coding	39.5438	48.0315	66.6015	65.8251	28.0666	27.0678	28.1283	39.5602	95.1899	77.2605	30.2981	12.6223	94.0061	112.764	10.6992	5.09814	3.62168	48.846
Human	ENSG00000185818.8	NAT8L	NA	chr4	2059326	2069089	+	6.056	protein_coding	0.0456638	0.0292669	0.0822246	NA	NA	NA	1.62388	4.26871	2.37429	3.61978	3.4195	1.80742	13.7035	17.6145	1.81663	1.03647	0.322628	18.9219
Human	ENSG00000185821.3	OR6C76	NA	chr12	55426253	55427192	+	0.939	protein_coding	NA	NA	NA	NA	NA	NA	NA	NA	NA	NA	NA	NA	NA	NA	NA	0.377569	0.765442	2.27205
Human	ENSG00000185823.5	NPAP1	NA	chr15	24675774	24683393	+	7.619	protein_coding	0.0612628	NA	NA	0.0115356	NA	NA	NA	NA	NA	NA	NA	NA	NA	NA	0.0248153	NA	0.344491	0.436558
Human	ENSG00000185825.17	BCAP31	NA	chrX	153700491	153724565	-	3.301	protein_coding	257.06	287.827	513.809	452.954	594.195	527.217	314.238	368.889	985.743	822.055	297.671	131.185	999.728	912.173	145.17	71.8884	80.3523	824.732
Human	ENSG00000185829.18	ARL17A	NA	chr17	46516701	46579691	-	6.508	protein_coding	2.47199	1.71404	2.11546	1.12592	1.64291	0.920752	1.20735	2.91287	7.00628	4.08668	1.30016	1.39183	6.91212	7.06119	0.879539	0.381499	0.0860679	1.54662
Human	ENSG00000185834.10	RPL12P4	NA	chr20	55074643	55075140	+	0.497	processed_pseudogene	190.03	231.438	307.424	265.993	243.555	234.229	218.931	216.48	368.398	311.574	148.785	103.404	239.52	247.949	131.644	119.587	92.4673	436.877
Human	ENSG00000185837.3	HDHD5-AS1	NA	chr22	17159383	17165445	+	0.631	lncRNA	1.00096	0.649691	0.830136	0.787164	1.14135	0.159529	0.327905	1.52187	NA	1.26336	0.374936	0.808478	NA	1.29645	NA	1.17626	NA	NA
Human	ENSG00000185838.14	GNB1L	NA	chr22	19783222	19854939	-	6.989	protein_coding	1.26268	1.54238	3.87606	3.12135	2.56685	2.42986	3.53894	6.16719	13.3851	10.6519	4.96369	2.83037	20.0021	27.7372	1.67241	1.50143	0.379742	16.9531
Human	ENSG00000185839.3	AL035411.1	NA	chr1	58630840	58631530	-	0.69	processed_pseudogene	14.5495	20.2459	43.2529	41.676	31.8614	33.5887	63.8149	82.1473	170.753	187.055	62.4927	22.6277	98.0999	130.181	17.1983	17.3807	8.19101	111.291
Human	ENSG00000185842.15	DNAH14	NA	chr1	224896261	225399292	+	19.693	protein_coding	0.357996	0.125259	0.594111	0.461937	0.574053	0.432229	9.02497	12.5135	28.2096	21.7902	7.63266	4.19577	16.6919	20.164	3.78214	3.40235	3.0803	17.3815
Human	ENSG00000185847.8	LINC01405	NA	chr12	110934589	110959093	+	5.646	lncRNA	0.0155893	0.0152222	NA	NA	0.0212484	0.015671	NA	NA	NA	NA	0.0381828	NA	NA	NA	NA	NA	0.101041	NA
Human	ENSG00000185860.13	CCDC190	NA	chr1	162824457	162868815	-	4.316	protein_coding	0.0206408	0.020178	0.0572308	0.0642094	NA	NA	NA	NA	NA	NA	NA	NA	0.369431	0.164476	NA	0.158663	NA	0.376866
Human	ENSG00000185862.7	EVI2B	NA	chr17	31303769	31314105	-	2.061	protein_coding	0.341369	0.646301	0.438602	0.137464	0.682578	0.577071	0.966803	0.432671	2.16173	4.80114	0.109169	NA	0.389394	1.18332	NA	NA	NA	NA
Human	ENSG00000185863.8	TMEM210	NA	chr9	137170857	137172056	-	0.786	protein_coding	NA	NA	NA	NA	NA	NA	NA	NA	NA	NA	NA	0.316497	NA	NA	NA	0.454439	NA	10.2183
Human	ENSG00000185864.16	NPIPB4	NA	chr16	21834568	21880827	-	7.773	protein_coding	1.57422	0.939049	0.859874	0.556706	0.78316	0.733001	1.15188	2.50188	9.0011	16.2862	1.14673	2.8857	25.7479	23.3635	0.662709	1.39404	0.84122	31.9045
Human	ENSG00000185869.15	ZNF829	NA	chr19	36888123	36916291	-	7.742	protein_coding	2.71068	2.27436	3.84837	3.64886	4.35241	2.18035	NA	NA	NA	NA	0.027475	NA	NA	NA	NA	NA	0.0707496	NA
Human	ENSG00000185873.8	TMPRSS11B	NA	chr4	68226652	68245694	-	3.352	protein_coding	0.0268805	NA	NA	NA	0.0366992	NA	0.0552127	NA	0.722072	NA	0.13543	0.0713197	0.493346	0.955983	0.263104	0.315005	0.182011	1.85127
Human	ENSG00000185875.13	THNSL1	NA	chr10	25016611	25026664	+	3.834	protein_coding	3.68807	3.53071	7.60088	7.75244	5.32221	3.85501	18.9953	21.3626	50.3899	36.3525	5.93829	2.679	27.1721	17.3386	1.07118	0.563849	0.156399	6.52558
Human	ENSG00000185880.13	TRIM69	NA	chr15	44728987	44767829	+	9.265	protein_coding	11.2457	12.6111	13.8605	22.4508	24.969	25.0872	1.57692	2.45182	6.94899	4.43422	2.33838	1.22488	6.9803	5.98266	0.874937	0.462976	1.89238	13.5726
Human	ENSG00000185883.12	ATP6V0C	NA	chr16	2513951	2520218	+	1.416	protein_coding	0.281582	0.134449	0.363292	0.0652682	1.0116	0.532096	0.138443	1.10945	2.55559	0.519473	0.161447	0.172869	2.10327	1.14568	NA	0.773094	0.481435	9.32345
Human	ENSG00000185885.16	IFITM1	NA	chr11	313505	315272	+	0.936	protein_coding	1.24895	1.59909	12.4708	64.8932	100.353	78.4789	NA	NA	0.877302	1.75479	0.781285	0.539168	NA	2.7618	0.490616	2.02624	NA	34.3487
Human	ENSG00000185888.5	PRSS38	NA	chr1	227815692	227846470	+	1.267	protein_coding	NA	NA	NA	NA	NA	NA	NA	NA	NA	NA	NA	NA	NA	NA	NA	NA	NA	NA
Human	ENSG00000185894.8	BPY2C	NA	chrY	25030900	25062548	-	1.436	protein_coding	NA	NA	NA	NA	NA	NA	NA	NA	NA	NA	NA	NA	NA	NA	NA	NA	NA	NA
Human	ENSG00000185896.11	LAMP1	NA	chr13	113297238	113323672	+	5.741	protein_coding	379.893	399.349	434.475	371.993	287.581	286.071	180.455	216.847	580.706	465.558	151.687	77.9522	561.426	533.064	114.595	61.3035	73.085	728.278
Human	ENSG00000185897.7	FFAR3	NA	chr19	35358459	35360489	+	1.859	protein_coding	NA	NA	NA	NA	0.681001	0.22053	NA	NA	NA	NA	NA	NA	NA	NA	NA	NA	NA	1.01636
Human	ENSG00000185899.1	TAS2R60	NA	chr7	143443452	143444409	+	0.957	protein_coding	NA	NA	NA	NA	NA	NA	NA	NA	NA	NA	NA	0.527015	NA	NA	NA	NA	NA	NA
Human	ENSG00000185900.11	POMK	NA	chr8	43093497	43131180	+	12.471	protein_coding	19.6078	18.0372	28.2928	23.9217	29.4302	25.7088	49.5151	79.1374	189.923	169.389	23.4592	15.2191	86.2017	81.6111	10.4715	5.80667	1.42273	46.0846
Human	ENSG00000185903.10	OR11N1P	NA	chrX	131324390	131325313	-	0.923	unprocessed_pseudogene	0.103444	NA	NA	NA	NA	NA	NA	NA	NA	NA	NA	NA	NA	NA	NA	NA	0.780437	NA
Human	ENSG00000185904.12	LINC00839	NA	chr10	42475479	42495337	+	8.423	lncRNA	4.0478	4.07125	8.47378	5.45145	5.28387	3.91212	19.1386	27.3464	67.1579	57.199	15.4568	6.59798	36.8693	42.5916	5.72588	3.35471	4.60804	40.2705
Human	ENSG00000185905.4	C16orf54	NA	chr16	29742462	29745990	-	2.569	protein_coding	NA	NA	NA	0.0353407	NA	NA	NA	NA	NA	NA	NA	NA	NA	NA	NA	NA	0.245764	1.5709
Human	ENSG00000185909.15	KLHDC8B	NA	chr3	49171597	49176486	+	2.171	protein_coding	186.879	211.663	124.328	89.6586	73.4963	80.2712	1.57729	0.704524	1.59737	0.324712	5.59581	2.79326	10.6616	13.7377	2.84605	1.73636	0.297192	12.7509
Human	ENSG00000185915.5	KLHL34	NA	chrX	21654689	21658330	-	3.641	protein_coding	NA	NA	NA	NA	NA	0.0249364	NA	NA	NA	NA	NA	NA	NA	NA	NA	NA	NA	NA
Human	ENSG00000185917.14	SETD4	NA	chr21	36034540	36079389	-	7.288	protein_coding	8.14013	7.24337	12.2749	9.69026	9.40583	6.80697	9.49847	14.0162	48.6322	39.5901	16.1557	7.92327	56.7579	66.3377	4.78691	2.02995	1.48968	22.8081
Human	ENSG00000185920.16	PTCH1	NA	chr9	95442979	95517057	-	17.196	protein_coding	2.46922	2.4416	2.68797	2.42932	2.21038	1.60394	1.66508	2.4912	6.15263	5.74194	2.03389	1.74114	12.4222	13.4049	1.40105	0.653388	0.750686	7.76731
Human	ENSG00000185924.7	RTN4RL1	NA	chr17	1934676	2025334	-	3.614	protein_coding	0.391661	0.329647	0.319365	0.0770894	0.260708	0.0804391	NA	NA	NA	NA	0.0607912	NA	0.452638	NA	NA	0.190896	0.365598	NA
Human	ENSG00000185926.1	OR4C46	NA	chr11	54603068	54603998	-	0.93	protein_coding	NA	NA	NA	NA	NA	NA	NA	NA	NA	NA	NA	NA	NA	NA	NA	0.381377	NA	NA
Human	ENSG00000185933.7	CALHM1	NA	chr10	103453239	103458900	-	3.212	protein_coding	NA	NA	NA	NA	NA	NA	NA	NA	NA	NA	NA	NA	NA	0.225878	NA	NA	0.19099	NA
Human	ENSG00000185940.10	KRTAP5-5	NA	chr11	1629774	1630707	+	0.933	protein_coding	NA	NA	NA	NA	NA	NA	NA	NA	NA	NA	NA	NA	NA	NA	NA	NA	NA	NA
Human	ENSG00000185942.13	NKAIN3	NA	chr8	62248590	63014000	+	28.726	protein_coding	0.0217578	0.00571504	0.0167407	0.01226	0.00798572	NA	NA	NA	NA	NA	0.00700419	0.024258	NA	NA	NA	0.0220193	0.055659	0.147422
Human	ENSG00000185946.16	RNPC3	NA	chr1	103525690	103555239	+	6.867	protein_coding	13.2771	8.96309	11.8862	9.19685	9.64708	6.59882	15.3322	19.2137	48.5054	50.7566	10.4542	5.03142	33.3945	43.3616	5.81268	2.39105	2.79017	18.3072
Human	ENSG00000185947.15	ZNF267	NA	chr16	31873806	31917357	+	6.284	protein_coding	30.562	27.857	42.5696	40.8603	62.7875	44.4253	23.5808	32.97	44.5811	50.8683	21.2546	9.18212	25.5396	33.5327	11.9176	6.51614	2.93314	37.2979
Human	ENSG00000185950.9	IRS2	NA	chr13	109752694	109786583	-	8.156	protein_coding	4.35862	4.4995	1.91324	4.23314	0.111086	0.173604	12.9318	25.385	66.9512	56.8299	13.5268	12.6899	52.609	54.5993	10.37	5.26776	3.45365	54.526
Human	ENSG00000185955.5	C7orf61	NA	chr7	100456619	100464260	-	1.175	protein_coding	1.26703	0.978054	3.44945	3.35052	2.54358	2.0749	NA	NA	1.46409	NA	NA	0.209394	0.740702	0.66501	NA	NA	1.29957	1.74472
Human	ENSG00000185958.10	FAM186A	NA	chr12	50326229	50396622	-	8.296	protein_coding	0.0328661	NA	0.014445	NA	NA	0.0104263	NA	NA	NA	NA	NA	NA	0.0791279	0.171639	0.0226555	0.122537	0.0654399	NA
Human	ENSG00000185960.14	SHOX	NA	chrX	624343	659411	+	4.384	protein_coding	NA	NA	NA	NA	NA	NA	NA	NA	NA	NA	NA	NA	NA	NA	NA	NA	NA	NA
Human	ENSG00000185960.14_PAR_Y	SHOX	NA	chrY	624343	659411	+	4.384	protein_coding	NA	NA	NA	NA	NA	NA	NA	NA	NA	NA	NA	NA	NA	NA	NA	NA	NA	NA
Human	ENSG00000185962.1	LCE3A	NA	chr1	152622833	152623103	-	0.27	protein_coding	NA	NA	NA	NA	NA	NA	NA	NA	NA	NA	NA	NA	NA	NA	NA	NA	NA	9.86264
Human	ENSG00000185963.14	BICD2	NA	chr9	92711362	92764833	-	6.448	protein_coding	65.9306	68.98	82.2936	68.8958	74.6701	61.7278	49.1334	69.9744	125.374	109.616	42.4324	21.7256	91.4119	98.9403	25.219	14.3846	20.7966	208.901
Human	ENSG00000185966.4	LCE3E	NA	chr1	152565653	152566780	-	0.619	protein_coding	NA	NA	NA	NA	NA	NA	NA	NA	NA	NA	NA	NA	NA	NA	NA	NA	NA	NA
Human	ENSG00000185972.6	CCIN	NA	chr9	36169387	36171334	+	1.947	protein_coding	0.416528	0.52097	1.29033	1.29408	4.8213	3.23953	0.785719	0.459638	8.26896	2.6247	0.749938	0.254043	3.8522	1.25788	0.224131	0.5548	0.734892	0.962476
Human	ENSG00000185973.12	TMLHE	NA	chrX	155489010	155719098	-	5.111	protein_coding	7.52495	8.07968	10.2328	8.34643	6.95042	6.58835	8.75129	10.6026	30.5871	27.4055	5.4185	2.25693	15.777	10.7343	1.75735	0.785863	0.540632	3.57613
Human	ENSG00000185974.7	GRK1	NA	chr13	113667218	113737736	+	4.878	protein_coding	0.0773197	NA	NA	0.0566045	NA	0.0381142	0.0370016	NA	0.47798	0.133331	0.0444694	NA	0.510744	1.34502	0.0839173	0.0678344	0.56987	1.66998
Human	ENSG00000185982.7	DEFB128	NA	chr20	187852	189711	-	0.403	protein_coding	NA	NA	0.318195	NA	NA	NA	NA	NA	NA	NA	NA	NA	NA	NA	NA	NA	NA	NA
Human	ENSG00000185985.11	SLITRK2	NA	chrX	145817828	145829856	+	11.884	protein_coding	0.0225757	NA	NA	NA	NA	NA	NA	NA	NA	NA	NA	NA	NA	NA	NA	0.0268245	0.150736	NA
Human	ENSG00000185986.12	SDHAP3	NA	chr5	1567494	1594620	-	3.075	transcribed_unprocessed_pseudogene	13.4754	11.2387	19.2991	14.3019	19.0279	14.4685	4.68932	2.69131	14.4572	17.7847	5.85081	1.6052	9.79952	35.3923	2.22456	1.08255	0.69335	13.6419
Human	ENSG00000185988.15	PLK5	NA	chr19	1508022	1536046	+	3.972	protein_coding	0.0225123	0.0220153	0.094307	0.0699437	0.0971584	0.0473775	NA	NA	0.17901	NA	0.0550908	0.122115	NA	0.179819	NA	0.173005	0.150279	0.415599
Human	ENSG00000185989.11	RASA3	NA	chr13	113977782	114132623	-	4.775	protein_coding	52.5932	58.2793	101.554	73.2454	88.7026	77.2358	36.6766	44.5759	69.7934	70.3812	30.6435	17.8111	107.168	122.717	19.1025	12.0321	6.75418	186.967
Human	ENSG00000186001.14	LRCH3	NA	chr3	197791225	197888436	+	12.639	protein_coding	18.9206	16.2982	16.1882	13.2037	14.5507	12.4513	19.4243	28.5659	72.9215	68.533	13.6281	9.35041	54.5964	67.7838	6.67484	4.04214	2.54352	42.2557
Human	ENSG00000186007.10	LEMD1	NA	chr1	205381377	205455954	-	1.041	protein_coding	0.091224	NA	0.120592	NA	NA	0.300488	NA	NA	NA	0.728569	NA	0.237134	NA	0.757346	0.208622	0.339106	NA	4.55236
Human	ENSG00000186008.7	RPS4XP21	NA	chr19	34092560	34093310	-	0.75	processed_pseudogene	NA	NA	NA	NA	NA	NA	NA	NA	NA	NA	NA	NA	1.2381	NA	NA	NA	NA	NA
Human	ENSG00000186009.5	ATP4B	NA	chr13	113648803	113658198	-	1.5	protein_coding	0.196291	0.193666	0.695725	0.863254	0.0852451	0.576626	NA	0.188711	NA	NA	0.152034	NA	NA	NA	NA	0.231767	NA	1.30861
Human	ENSG00000186010.19	NDUFA13	NA	chr19	19515735	19529054	+	2.708	protein_coding	1.0518	1.24878	2.6285	1.6105	1.39577	1.56136	3.35865	3.73897	11.9056	18.3797	1.00017	0.945886	8.27907	8.97059	0.786937	0.669875	0.506392	12.1827
Human	ENSG00000186017.14	ZNF566	NA	chr19	36445118	36489902	-	6.481	protein_coding	6.66096	5.65332	8.20064	7.07333	5.51905	5.74384	9.66707	11.2229	28.2905	18.8505	4.31429	4.06815	11.1534	14.9298	2.31222	1.02501	0.777718	13.3301
Human	ENSG00000186019.11	AC021092.1	NA	chr19	44103006	44113183	-	5.982	lncRNA	0.353363	0.41963	0.720169	0.508314	0.461991	0.75205	0.0960909	0.34311	0.244536	0.35654	0.731521	0.247893	4.78623	1.52088	0.417824	0.416512	0.98983	2.97111
Human	ENSG00000186020.13	ZNF529	NA	chr19	36534773	36605276	-	8.177	protein_coding	8.88021	7.00631	8.95868	6.92255	8.84331	7.01927	11.1379	13.5826	32.913	25.7414	7.41609	4.23866	19.9988	19.915	2.66474	2.18692	2.74563	16.9659
Human	ENSG00000186026.7	ZNF284	NA	chr19	44072158	44089613	+	4.336	protein_coding	3.08318	2.46593	2.91819	2.58486	3.09503	1.69439	1.80526	2.26734	4.38177	3.19971	2.78242	1.12769	7.52914	8.13331	1.35798	0.496007	0.47042	3.70873
Human	ENSG00000186038.9	HTR3E	NA	chr3	184097063	184106995	+	2.523	protein_coding	0.194421	NA	NA	0.111616	NA	NA	NA	NA	NA	NA	NA	NA	1.50942	0.292729	0.169869	0.277591	NA	3.63045
Human	ENSG00000186047.10	DLEU7	NA	chr13	50519363	50843939	-	7.505	protein_coding	0.141856	0.0112924	NA	0.0117161	NA	0.0115934	0.102537	0.0341016	NA	0.177905	0.215758	0.0635108	NA	0.0908048	0.111098	0.136022	0.0732766	NA
Human	ENSG00000186049.8	KRT73	NA	chr12	52607569	52618559	-	2.652	protein_coding	NA	NA	0.14253	NA	NA	NA	NA	NA	NA	NA	NA	NA	NA	NA	NA	NA	NA	0.668825
Human	ENSG00000186051.7	TAL2	NA	chr9	105662456	105663124	+	0.668	protein_coding	0.61738	NA	NA	NA	0.411526	0.312887	NA	NA	NA	NA	0.353314	0.374071	NA	1.2195	NA	0.538369	NA	NA
Human	ENSG00000186056.10	MATN1-AS1	NA	chr1	30718503	30726827	+	4.024	lncRNA	1.35149	1.09629	1.04668	1.25104	1.22079	0.997162	NA	NA	0.176468	0.353035	0.170826	NA	0.636572	2.10154	0.216395	NA	NA	4.04972
Human	ENSG00000186063.13	AIDA	NA	chr1	222668012	222713210	-	4.232	protein_coding	51.2933	53.7093	53.3548	50.3966	54.6744	57.6554	69.022	86.2533	198.511	164.16	36.366	24.0865	87.8855	80.6103	14.6895	12.6381	5.5339	54.5876
Human	ENSG00000186073.14	CDIN1	NA	chr15	36579625	36810248	+	9.278	protein_coding	3.02209	3.2398	6.1496	4.3196	3.84087	3.31347	10.2346	17.1924	42.3812	33.1429	6.14326	3.22351	16.3523	22.6439	2.32796	1.45221	0.77588	13.5502
Human	ENSG00000186074.19	CD300LF	NA	chr17	74694310	74712978	-	2.161	protein_coding	0.0425258	NA	NA	NA	NA	NA	NA	NA	NA	NA	NA	0.111967	0.368844	NA	0.309323	0.158433	1.83779	4.35699
Human	ENSG00000186075.13	ZPBP2	NA	chr17	39868201	39877896	+	2.257	protein_coding	0.0838462	NA	0.111041	NA	NA	NA	NA	NA	NA	NA	0.0993052	0.107076	NA	NA	0.0911753	0.151418	NA	1.82971
Human	ENSG00000186076.5	AC012085.1	NA	chr12	93640821	93641586	-	0.765	processed_pseudogene	17.2637	19.6502	38.732	38.2226	33.8786	33.8538	51.205	70.2688	124.437	85.4505	54.9345	21.8466	82.441	64.3234	30.2217	5.68511	7.29044	53.9973
Human	ENSG00000186081.12	KRT5	NA	chr12	52514574	52520530	-	4.133	protein_coding	0.0445599	NA	NA	NA	NA	NA	NA	0.206565	NA	NA	0.108866	NA	0.617398	0.362696	0.266987	0.341757	0.687104	0.396597
Human	ENSG00000186082.9	KRT18P14	NA	chr11	35860248	35861498	-	1.25	processed_pseudogene	NA	NA	NA	NA	NA	NA	NA	NA	NA	NA	NA	NA	NA	NA	NA	NA	NA	NA
Human	ENSG00000186086.18	NBPF6	NA	chr1	108450281	108471002	+	2.586	protein_coding	0.0352513	NA	NA	NA	NA	NA	NA	NA	NA	NA	NA	0.386858	NA	0.927433	NA	NA	0.243941	2.51295
Human	ENSG00000186088.16	GSAP	NA	chr7	77310750	77416349	-	8.95	protein_coding	10.2158	9.30214	8.05832	7.19572	7.43673	5.66493	3.51318	4.29624	6.73146	4.93745	1.33619	0.797713	6.08776	5.33909	0.765868	0.314589	0.131355	3.87594
Human	ENSG00000186090.11	HTR3D	NA	chr3	184031543	184039369	+	2.068	protein_coding	NA	NA	NA	NA	NA	NA	0.0924273	NA	NA	NA	NA	NA	NA	NA	NA	NA	NA	NA
Human	ENSG00000186092.6	OR4F5	NA	chr1	65418	71585	+	2.618	protein_coding	NA	NA	NA	NA	NA	NA	NA	NA	NA	NA	NA	NA	NA	NA	NA	NA	0.240578	NA
Human	ENSG00000186094.17	AGBL4	NA	chr1	48532853	50023954	-	7.504	protein_coding	0.820621	0.612928	0.237717	0.125519	0.0326094	0.011595	NA	NA	NA	NA	NA	0.0311616	NA	NA	0.0252223	0.136041	0.0732876	0.19645
Human	ENSG00000186103.5	ARGFX	NA	chr3	121567948	121590622	+	5.047	protein_coding	0.113982	NA	NA	NA	NA	NA	NA	NA	NA	NA	NA	NA	NA	NA	NA	0.0654694	0.114677	NA
Human	ENSG00000186104.11	CYP2R1	NA	chr11	14877439	14892231	-	4.495	protein_coding	11.8502	12.2463	14.7698	10.3841	10.7627	7.40125	NA	NA	NA	NA	NA	0.052758	NA	0.157453	0.0915875	0.395089	NA	0.359252
Human	ENSG00000186105.8	LRRC70	NA	chr5	62578818	62581446	+	2.163	protein_coding	17.6175	13.4355	12.7917	8.76687	9.46636	7.31095	0.184554	0.411023	1.16891	3.20785	0.326283	0.345848	0.814425	1.94442	0.533679	NA	NA	NA
Human	ENSG00000186106.11	ANKRD46	NA	chr8	100509751	100559784	-	5.82	protein_coding	12.4579	10.5988	14.0031	12.5019	11.9931	10.8702	19.9545	27.2483	53.2111	40.6978	19.3787	11.0441	57.466	39.4567	9.62529	6.48806	7.89772	62.9546
Human	ENSG00000186111.10	PIP5K1C	NA	chr19	3630182	3700468	-	6.952	protein_coding	39.8096	43.3932	41.9985	36.428	35.0851	31.3657	6.53246	10.9105	32.7967	29.2587	6.45764	4.09985	56.1834	54.6236	3.69113	2.4751	2.61703	66.4138
Human	ENSG00000186113.1	OR5D14	NA	chr11	55795555	55796500	+	0.945	protein_coding	0.100929	NA	NA	NA	NA	NA	NA	NA	NA	NA	NA	NA	NA	NA	NA	NA	0.759959	NA
Human	ENSG00000186115.13	CYP4F2	NA	chr19	15878022	15898077	-	3.099	protein_coding	NA	0.0285638	NA	0.0291329	NA	NA	0.060034	NA	NA	NA	0.0713576	NA	0.244166	0.494095	NA	NA	0.434881	0.556715
Human	ENSG00000186118.9	TEX38	NA	chr1	46668854	46673594	+	1.464	protein_coding	0.271942	NA	NA	NA	NA	NA	NA	NA	NA	NA	NA	NA	NA	NA	NA	NA	1.0139	NA
Human	ENSG00000186119.8	OR5D18	NA	chr11	55819606	55820597	+	0.991	protein_coding	NA	NA	NA	NA	NA	NA	NA	NA	NA	NA	NA	NA	NA	NA	0.2199	NA	NA	NA
Human	ENSG00000186124.4	OR9M1P	NA	chr11	55850346	55858547	+	3.163	transcribed_unprocessed_pseudogene	0.0589292	NA	0.0786384	0.0582455	NA	NA	NA	NA	NA	NA	NA	NA	NA	NA	0.0635482	NA	0.194333	1.22955
Human	ENSG00000186130.5	ZBTB6	NA	chr9	122908055	122913323	-	4.099	protein_coding	21.5996	14.7027	21.3709	21.1978	21.2596	16.1591	25.0293	30.6637	50.6232	38.7019	13.2806	4.76296	24.0378	19.2148	7.34897	2.91074	1.09608	17.7479
Human	ENSG00000186132.15	C2orf76	NA	chr2	119302224	119366834	-	1.554	protein_coding	22.1323	23.8169	28.4068	20.8069	22.3104	17.0498	13.7977	20.6561	44.4953	26.3354	13.0157	6.59693	29.3995	32.8668	3.52804	2.7168	0.433459	2.83981
Human	ENSG00000186136.1	TAS2R42	NA	chr12	11185992	11186937	-	0.945	protein_coding	NA	NA	NA	NA	0.138351	NA	NA	NA	NA	NA	NA	NA	NA	NA	NA	NA	NA	NA
Human	ENSG00000186141.9	POLR3C	NA	chr1	145824087	145844402	+	4.69	protein_coding	33.8708	35.2348	47.9402	42.9578	42.0391	33.457	109.49	131.72	289.261	227.343	59.9712	29.516	168.915	155.333	25.179	11.3549	15.0723	171.248
Human	ENSG00000186143.11	PRR30	NA	chr2	27136847	27139410	-	2.008	protein_coding	0.0459173	NA	NA	NA	NA	NA	NA	NA	NA	NA	NA	NA	NA	NA	NA	NA	NA	NA
Human	ENSG00000186146.1	DEFB131A	NA	chr4	9444533	9450514	+	0.213	protein_coding	NA	NA	NA	NA	NA	NA	NA	NA	NA	NA	NA	NA	NA	NA	1.13871	NA	NA	NA
Human	ENSG00000186148.13	AC013268.1	NA	chr2	109933160	109974085	+	3.9	transcribed_unprocessed_pseudogene	0.0229468	NA	NA	NA	NA	NA	NA	NA	NA	NA	NA	NA	NA	NA	NA	NA	NA	NA
Human	ENSG00000186150.5	UBL4B	NA	chr1	110112442	110113947	+	1.505	protein_coding	0.128052	NA	NA	NA	NA	NA	NA	NA	NA	NA	0.151507	0.162374	NA	NA	0.295202	NA	0.98278	2.94903
Human	ENSG00000186152.6	LILRP1	NA	chr19	54696603	54700905	+	1.37	unprocessed_pseudogene	0.0684668	NA	NA	NA	NA	NA	NA	NA	NA	NA	NA	NA	NA	NA	0.15552	NA	NA	NA
Human	ENSG00000186153.17	WWOX	NA	chr16	78099429	79212667	+	4.869	protein_coding	5.19835	6.20056	6.21174	3.86734	3.09697	3.14797	9.60759	14.7288	26.4018	23.695	6.94958	3.71026	16.9807	20.9508	2.8559	1.78257	1.24877	7.31965
Human	ENSG00000186160.5	CYP4Z1	NA	chr1	47067230	47118318	+	2.252	protein_coding	0.173399	NA	NA	0.0826417	NA	NA	NA	NA	NA	NA	NA	0.107321	NA	NA	NA	NA	NA	0.810861
Human	ENSG00000186162.10	CIDECP1	NA	chr3	10014237	10026365	-	3.017	transcribed_unprocessed_pseudogene	7.73387	8.10672	14.3216	12.5229	10.0775	8.26951	26.5464	25.5565	84.8396	74.9393	10.3207	5.15223	36.8237	47.5797	11.0951	3.60269	3.70791	57.6094
Human	ENSG00000186163.9	TRY2P	NA	chr7	142265832	142272235	-	2.319	transcribed_unitary_pseudogene	0.039503	NA	NA	NA	NA	NA	NA	NA	NA	NA	NA	NA	NA	NA	NA	0.303078	2.08488	NA
Human	ENSG00000186166.9	CENATAC	NA	chr11	118998137	119015793	+	5.111	protein_coding	17.6386	13.4045	17.2228	11.8377	14.0737	11.0165	22.4139	34.8716	119.354	110.066	16.3553	10.3095	63.9336	76.9143	8.3182	5.00244	4.47213	59.4536
Human	ENSG00000186174.12	BCL9L	NA	chr11	118893874	118925608	-	10.47	protein_coding	4.90915	4.77231	4.30491	4.79941	2.45072	2.74817	6.65713	13.7479	57.5132	63.0155	5.67886	5.98819	82.5356	86.5483	3.80916	3.28768	2.87404	70.9171
Human	ENSG00000186184.19	POLR1D	NA	chr13	27620741	27744237	+	11.21	protein_coding	30.8959	33.7014	42.4392	34.8473	33.0663	27.4624	37.4969	46.0037	111.082	92.7365	27.2109	12.9122	59.0684	56.8677	14.8589	7.97281	5.63645	46.1872
Human	ENSG00000186185.14	KIF18B	NA	chr17	44924708	44947773	-	4.717	protein_coding	4.47455	9.5635	13.1241	12.6691	6.34314	7.56395	54.0402	88.7224	163.538	193.745	33.2297	16.5289	118.234	157.224	10.5186	9.58701	6.18918	127.055
Human	ENSG00000186187.12	ZNRF1	NA	chr16	74999023	75110994	+	8.83	protein_coding	8.34521	8.05915	15.965	9.69207	10.5881	9.34937	2.44468	4.03119	20.6784	16.896	5.03288	3.4225	31.47	37.2203	3.77132	1.75093	1.99794	32.9219
Human	ENSG00000186188.11	FFAR4	NA	chr10	93566664	93604480	+	4.06	protein_coding	0.0453975	NA	0.123751	0.0220585	NA	NA	NA	NA	NA	NA	1.03231	0.752472	2.21508	4.38148	0.510289	0.810427	0.701065	6.09988
Human	ENSG00000186190.7	BPIFB3	NA	chr20	33055423	33073628	+	1.454	protein_coding	NA	NA	NA	0.0635122	NA	NA	NA	NA	NA	NA	0.157051	0.168229	0.580451	0.529025	NA	0.239411	NA	NA
Human	ENSG00000186191.8	BPIFB4	NA	chr20	33079643	33111751	+	2.814	protein_coding	0.0665866	NA	NA	NA	NA	NA	NA	NA	NA	NA	0.0789069	0.263927	0.272664	0.846993	0.151149	NA	0.766363	4.1521
Human	ENSG00000186193.9	SAPCD2	NA	chr9	137062126	137070557	-	3.814	protein_coding	5.71131	11.7582	25.4616	25.141	11.4176	12.2284	33.4816	56.8186	134.137	117.153	31.731	16.1554	108.732	124.436	9.49087	7.54938	7.31418	140.82
Human	ENSG00000186197.15	EDARADD	NA	chr1	236348256	236502915	+	3.996	protein_coding	0.022371	NA	NA	NA	NA	NA	NA	NA	NA	NA	NA	NA	NA	0.17866	NA	NA	0.149261	2.11219
Human	ENSG00000186198.4	SLC51B	NA	chr15	65045386	65053397	+	0.924	protein_coding	NA	0.210412	NA	0.206848	0.141648	0.106523	NA	NA	NA	NA	5.42368	6.11906	18.3548	29.6377	2.78213	2.05366	NA	26.8142
Human	ENSG00000186204.15	CYP4F12	NA	chr19	15673017	15697174	+	5.09	protein_coding	0.0547559	NA	NA	NA	NA	NA	NA	0.0515183	NA	NA	0.915816	0.342847	1.28273	5.50247	1.09307	0.566389	1.35663	6.36612
Human	ENSG00000186205.13	MTARC1	NA	chr1	220786912	220819659	+	9.106	protein_coding	18.3812	19.998	9.18601	11.8611	7.10479	5.79065	11.2556	13.8525	29.7854	22.1196	8.55743	3.64513	21.6498	18.899	3.2511	1.65261	0.973526	12.4136
Human	ENSG00000186207.5	LCE5A	NA	chr1	152510802	152512177	+	0.86	protein_coding	0.111375	NA	NA	NA	NA	NA	NA	NA	NA	NA	0.271508	0.288551	NA	0.929749	0.255911	0.413773	NA	9.19079
Human	ENSG00000186212.4	SOWAHB	NA	chr4	76894151	76898144	-	3.993	protein_coding	0.0461937	NA	NA	0.0224398	NA	0.0226149	0.147895	0.290883	0.595681	0.16616	0.921894	0.63469	1.97299	2.80862	0.336661	0.63464	0.326674	5.49462
Human	ENSG00000186222.5	BLOC1S4	NA	chr4	6716173	6717664	+	1.491	protein_coding	24.5477	28.6515	33.2322	32.1253	32.7971	26.2727	21.8391	35.1273	101.654	72.5075	25.825	12.138	78.8682	89.5414	9.92684	5.56382	1.56967	58.4066
Human	ENSG00000186226.9	LCE1E	NA	chr1	152786213	152788426	+	1.299	protein_coding	0.0723819	NA	NA	NA	NA	NA	NA	NA	NA	NA	NA	NA	NA	NA	NA	NA	NA	NA
Human	ENSG00000186230.7	ZNF749	NA	chr19	57435324	57447101	+	4.637	protein_coding	7.29403	6.96641	8.92465	6.42052	8.65903	6.93446	8.0121	13.4192	23.1024	20.0957	7.19241	5.2031	21.8586	24.3881	4.0324	3.51247	1.50715	22.8129
Human	ENSG00000186231.17	KLHL32	NA	chr6	96924619	97140754	+	4.124	protein_coding	0.068224	NA	0.0599564	NA	0.0295333	0.0699457	0.0442602	0.0644289	NA	NA	0.109114	0.178211	NA	0.172712	NA	NA	0.314985	0.899569
Human	ENSG00000186234.7	FAM86MP	NA	chr4	9692494	9702954	+	0.885	unprocessed_pseudogene	0.10809	NA	NA	NA	NA	NA	NA	NA	NA	NA	NA	NA	NA	NA	NA	NA	0.818366	NA
Human	ENSG00000186235.11	LINC02610	NA	chr2	238224551	238231699	-	3.86	lncRNA	0.0731071	0.227487	0.332529	0.326124	0.100115	0.211949	NA	NA	NA	NA	NA	NA	NA	NA	NA	NA	NA	0.429839
Human	ENSG00000186244.7	AC091180.1	NA	chr17	49400428	49400800	-	0.372	processed_pseudogene	NA	NA	NA	NA	NA	NA	NA	NA	NA	2.25865	NA	0.682593	NA	NA	NA	NA	NA	NA
Human	ENSG00000186260.17	MRTFB	NA	chr16	14071318	14266773	+	16.58	protein_coding	8.8266	7.85831	10.0603	7.88533	6.75878	6.50645	8.75225	14.1333	30.0114	30.9558	6.47347	5.02372	26.8262	30.3951	3.02431	1.91747	0.448658	8.6621
Human	ENSG00000186265.10	BTLA	NA	chr3	112463965	112499472	-	3.61	protein_coding	0.0784054	NA	0.0338198	0.0248954	0.419176	NA	0.28401	0.0742182	0.426122	0.397795	0.462695	0.416505	1.00177	0.648211	0.178666	0.704943	0.57852	3.83803
Human	ENSG00000186268.4	OR10D4P	NA	chr11	124093591	124094532	-	0.941	unprocessed_pseudogene	NA	NA	NA	NA	NA	NA	NA	NA	NA	NA	NA	NA	NA	NA	NA	NA	NA	NA
Human	ENSG00000186272.13	ZNF17	NA	chr19	57411160	57421934	+	3.759	protein_coding	7.64042	7.58782	10.6089	9.19506	8.79546	7.04085	6.92913	8.17999	14.9712	13.9705	5.91496	3.38406	9.59396	9.4811	2.80541	1.08235	1.43834	2.95226
Human	ENSG00000186280.7	KDM4D	NA	chr11	94973708	94999519	+	2.951	protein_coding	0.85013	0.696892	1.2996	1.93496	0.968888	1.18201	3.67015	5.6233	9.30546	6.58736	1.70539	0.600265	1.62867	6.50356	0.46523	0.485446	0.459578	3.0186
Human	ENSG00000186281.12	GPAT2	NA	chr2	96021945	96039451	-	5.684	protein_coding	2.50443	3.04352	8.18747	5.98724	4.08396	4.36381	NA	NA	NA	NA	1.54315	1.08553	12.7093	10.2878	0.230759	0.570776	0.346561	6.61628
Human	ENSG00000186283.14	TOR3A	NA	chr1	179082069	179098023	+	3.224	protein_coding	46.6828	56.1508	80.4111	62.222	54.1353	56.7892	85.8458	115.71	218.789	183.1	33.8465	12.2505	97.389	99.4908	16.3766	5.76714	1.71051	52.0251
Human	ENSG00000186288.5	PABPC1L2A	NA	chrX	73077275	73079512	-	2.237	protein_coding	NA	NA	NA	NA	NA	NA	NA	NA	NA	NA	NA	NA	NA	NA	NA	NA	NA	NA
Human	ENSG00000186297.12	GABRA5	NA	chr15	26866910	26949208	+	3.607	protein_coding	0.0513712	NA	NA	NA	NA	NA	0.106956	0.0742838	NA	NA	NA	NA	NA	NA	0.115898	NA	NA	0.465568
Human	ENSG00000186298.12	PPP1CC	NA	chr12	110719679	110742939	-	6.906	protein_coding	97.2623	101.466	149.99	130.698	117.334	97.0761	285.811	389.507	732.756	521.194	209.81	108.7	432.475	358.169	88.4486	44.5275	16.3868	317.911
Human	ENSG00000186300.12	ZNF555	NA	chr19	2841436	2860471	+	8.542	protein_coding	6.68602	5.21225	6.82312	5.38592	4.77178	3.61652	2.56208	3.12784	6.197	6.13758	3.20371	1.26937	7.97427	8.14956	1.07495	0.768757	0.47851	2.84177
Human	ENSG00000186301.8	MST1P2	NA	chr1	16645621	16650289	+	2.291	unprocessed_pseudogene	3.08658	4.35295	2.10002	1.54768	2.40731	1.97065	0.660525	1.24256	6.91436	2.19477	1.07803	0.326011	4.26332	8.53504	0.0897287	0.468294	NA	NA
Human	ENSG00000186306.1	OR10T2	NA	chr1	158398521	158399466	-	0.945	protein_coding	NA	NA	NA	NA	NA	NA	NA	NA	NA	NA	NA	0.533892	NA	NA	NA	NA	NA	2.25507
Human	ENSG00000186310.10	NAP1L3	NA	chrX	93670929	93673578	-	2.649	protein_coding	0.108346	0.0336751	0.638985	0.59517	0.524692	0.357706	3.05379	14.7824	2.37478	2.2165	8.41335	8.82677	17.0815	18.537	4.50624	2.30286	0.237402	13.7391
Human	ENSG00000186312.10	CA5BP1	NA	chrX	15674931	15703724	+	2.409	transcribed_unprocessed_pseudogene	10.1371	8.19333	14.4679	10.5826	11.3618	9.49235	18.3424	22.7503	67.7182	51.3653	11.6333	6.60759	23.4601	44.6014	5.5831	3.54272	3.55498	18.1861
Human	ENSG00000186314.11	PRELID2	NA	chr5	145471798	145835369	-	5.375	protein_coding	13.9499	16.6971	15.2957	14.376	8.98527	7.98494	11.7514	16.3709	29.6318	24.8594	9.80235	5.1865	25.8494	26.396	4.80735	3.31092	2.44239	26.4503
Human	ENSG00000186318.16	BACE1	NA	chr11	117285206	117316259	-	7.19	protein_coding	19.8958	21.5349	25.7027	19.5169	13.2968	11.7534	8.3525	8.21088	27.1174	16.6631	5.27668	3.35332	15.4461	16.0976	1.11146	0.81369	0.473129	8.29922
Human	ENSG00000186326.4	RGS9BP	NA	chr19	32675847	32678300	+	2.453	protein_coding	0.242243	0.281203	0.528601	0.274966	0.568715	0.297376	0.248705	0.233719	2.18131	0.60837	1.53201	0.7258	6.00535	3.57565	0.874746	0.138835	0.258922	1.65876
Human	ENSG00000186328.4	AL451165.1	NA	chr6	34715612	34715940	+	0.328	processed_pseudogene	NA	NA	NA	NA	NA	NA	NA	NA	NA	NA	NA	NA	NA	NA	NA	NA	NA	NA
Human	ENSG00000186329.9	TMEM212	NA	chr3	171843348	171938715	+	2.719	protein_coding	0.142406	0.0327661	0.09179	NA	0.0457008	0.0339712	NA	NA	NA	NA	0.081783	NA	0.283592	0.270133	0.0747081	NA	0.50408	1.46933
Human	ENSG00000186334.10	SLC36A3	NA	chr5	151276357	151303766	-	4.979	protein_coding	0.0366804	NA	NA	NA	0.0766702	NA	NA	NA	NA	NA	NA	NA	NA	NA	NA	NA	0.116447	0.318484
Human	ENSG00000186335.9	SLC36A2	NA	chr5	151314971	151347590	-	4.269	protein_coding	0.0430776	0.0204111	NA	NA	NA	NA	NA	NA	NA	NA	NA	NA	NA	NA	0.0967832	0.244848	NA	1.95401
Human	ENSG00000186340.16	THBS2	NA	chr6	169215779	169254050	-	7.197	protein_coding	0.051498	0.0244187	NA	NA	0.0164757	NA	3.85783	16.4244	10.4226	8.70589	5.34767	5.0238	11.2473	14.6344	7.54706	4.80165	2.38794	41.3463
Human	ENSG00000186350.12	RXRA	NA	chr9	134317097	134440585	+	12.077	protein_coding	23.9702	24.2986	22.6625	18.8778	14.9094	13.3816	6.55076	11.0514	24.9557	19.7223	7.47911	4.05724	30.3904	38.66	3.22364	2.40343	1.69419	29.994
Human	ENSG00000186352.9	ANKRD37	NA	chr4	185396020	185400628	+	2.253	protein_coding	6.90456	6.37992	10.7587	11.9763	7.82172	6.65229	1.30148	1.71709	6.08093	5.23096	2.7324	1.85198	8.39447	3.91757	1.65458	0.64307	1.7533	10.7815
Human	ENSG00000186364.12	NUDT17	NA	chr1	145845629	145848954	+	1.657	protein_coding	8.64272	9.83624	11.5537	12.0029	6.49637	5.47192	13.8928	14.7987	57.9533	42.3074	8.0896	4.67843	34.0446	27.3966	2.79327	1.58673	2.48017	26.0534
Human	ENSG00000186367.7	MINAR2	NA	chr5	129748093	129766732	+	2.339	protein_coding	NA	NA	NA	NA	NA	NA	NA	NA	NA	NA	NA	0.103221	NA	NA	NA	NA	0.273211	1.75439
Human	ENSG00000186369.10	LINC00643	NA	chr14	62114352	62130962	+	4.637	transcribed_unitary_pseudogene	NA	0.0187149	NA	NA	NA	0.0193034	0.264126	0.314551	2.74957	3.59024	0.409642	0.0510987	1.19633	1.42023	0.0885908	0.147236	NA	NA
Human	ENSG00000186376.15	ZNF75D	NA	chrX	135248919	135344109	-	6.838	protein_coding	20.6923	20.6049	21.2385	14.6591	20.8184	18.1177	10.3269	11.72	30.2903	26.2325	6.24604	3.5308	13.804	18.2184	3.96238	1.1382	1.34514	17.8957
Human	ENSG00000186377.8	CYP4X1	NA	chr1	47023668	47050751	+	2.447	protein_coding	0.944036	0.409883	0.102234	NA	0.0510389	NA	NA	NA	NA	NA	NA	0.0985436	NA	NA	NA	NA	0.567767	NA
Human	ENSG00000186393.5	KRT26	NA	chr17	40766237	40772162	-	1.733	protein_coding	0.0535569	NA	NA	NA	NA	NA	NA	NA	NA	NA	NA	NA	NA	NA	NA	NA	0.838116	2.49759
Human	ENSG00000186395.8	KRT10	NA	chr17	40818116	40822614	-	2.163	protein_coding	14.6946	19.6251	30.4635	21.067	18.6215	15.2944	35.5288	45.1754	78.1125	50.4226	17.3896	10.4809	41.439	54.2577	10.7733	5.85624	2.25539	28.9734
Human	ENSG00000186399.10	GOLGA8R	NA	chr15	30403739	30414162	-	4.433	protein_coding	0.652786	0.598812	0.676396	0.463419	0.0566154	0.20737	0.0409769	NA	NA	NA	0.101197	NA	NA	0.708112	NA	0.235417	0.458818	0.365178
Human	ENSG00000186407.7	CD300E	NA	chr17	74609884	74623738	-	3.754	protein_coding	0.0492711	0.0233585	NA	0.0239125	NA	NA	NA	0.0711968	NA	NA	NA	0.0634848	0.196063	NA	0.11105	NA	NA	1.62006
Human	ENSG00000186409.18	CCDC30	NA	chr1	42463220	42657190	+	25.206	protein_coding	0.384775	0.2692	0.284189	0.173513	0.102312	0.0726303	0.115334	0.0520484	0.393871	0.430344	0.0885043	0.144986	0.239582	0.649978	0.142909	0.0792605	0.337645	0.466504
Human	ENSG00000186416.17	NKRF	NA	chrX	119588336	119606443	-	4.552	protein_coding	14.1768	15.7396	28.632	24.2985	25.279	21.9545	66.2893	94.7147	176.794	159.553	35.7245	18.1449	77.3039	89.6797	18.2558	10.8766	9.70499	91.7567
Human	ENSG00000186417.14	GLDN	NA	chr15	51341654	51408005	+	7.11	protein_coding	0.0252787	NA	NA	NA	0.0166871	0.0392902	NA	NA	NA	NA	NA	NA	NA	NA	0.0560828	0.0458109	NA	NA
Human	ENSG00000186431.19	FCAR	NA	chr19	54874234	54891420	+	3.327	protein_coding	NA	NA	NA	NA	NA	NA	NA	NA	NA	NA	NA	NA	NA	NA	NA	NA	NA	NA
Human	ENSG00000186432.10	KPNA4	NA	chr3	160495006	160565571	-	13.643	protein_coding	43.2565	43.7172	55.751	51.7268	59.2959	48.4423	86.8612	126.963	286.012	235.797	43.4075	25.7141	116.078	99.3673	24.0231	15.3832	12.785	138.109
Human	ENSG00000186439.14	TRDN	NA	chr6	123216338	123637093	-	9.767	protein_coding	0.0277121	0.00856534	0.0375874	NA	NA	NA	0.0176427	NA	NA	NA	0.0444172	NA	NA	NA	0.0838162	NA	0.188101	1.18843
Human	ENSG00000186440.2	OR6P1	NA	chr1	158560605	158570580	-	3.255	protein_coding	0.087362	NA	NA	NA	NA	NA	NA	NA	NA	NA	NA	NA	NA	NA	0.0616289	0.212881	0.188145	2.68937
Human	ENSG00000186442.7	KRT3	NA	chr12	52789684	52796117	-	2.319	protein_coding	NA	NA	NA	NA	NA	NA	NA	NA	0.323496	NA	0.0965391	0.104136	NA	NA	0.1859	NA	NA	NA
Human	ENSG00000186446.12	ZNF501	NA	chr3	44729595	44737083	+	3.91	protein_coding	9.42814	7.52727	7.37802	5.34472	3.73423	3.19329	NA	NA	NA	NA	NA	NA	NA	NA	NA	NA	NA	NA
Human	ENSG00000186448.15	ZNF197	NA	chr3	44584887	44648471	+	7.995	protein_coding	12.1827	11.0235	15.5259	11.6898	13.5634	9.44712	10.4115	12.3658	29.3632	19.1262	8.92148	4.40641	22.6166	25.8923	2.9708	2.09013	0.713451	13.2309
Human	ENSG00000186451.2	SPATA12	NA	chr3	57060663	57075432	+	2.19	protein_coding	0.225413	0.269436	0.232613	0.0416548	NA	0.0889939	0.28069	0.126229	NA	0.321616	NA	NA	NA	0.717316	NA	NA	NA	0.837967
Human	ENSG00000186452.11	TMPRSS12	NA	chr12	50842919	50887884	+	3.336	protein_coding	0.175681	NA	NA	NA	NA	0.118733	NA	NA	NA	NA	NA	NA	0.22442	0.456505	0.0600297	NA	NA	0.51043
Human	ENSG00000186453.13	FAM228A	NA	chr2	24175052	24200849	+	2.281	protein_coding	0.919635	0.865247	1.33424	0.516259	0.808	0.568331	0.0832496	NA	NA	0.307537	NA	NA	0.346726	0.326204	0.189215	NA	NA	NA
Human	ENSG00000186458.5	DEFB132	NA	chr20	257723	261096	+	2.133	protein_coding	NA	NA	NA	NA	NA	NA	NA	NA	NA	NA	NA	NA	NA	NA	NA	NA	NA	NA
Human	ENSG00000186462.9	NAP1L2	NA	chrX	73212298	73214851	-	2.553	protein_coding	0.0357276	0.0350049	0.455622	0.658062	1.24624	0.504424	NA	NA	NA	NA	0.0873337	NA	NA	NA	0.0799155	NA	0.247503	NA
Human	ENSG00000186466.5	AQP7P1	NA	chr9	63317066	63333091	-	1.045	unprocessed_pseudogene	22.4543	18.7153	10.194	7.51014	14.8878	10.9685	NA	0.890389	0.777218	NA	NA	NA	2.9777	2.45371	0.672858	NA	0.678389	10.2529
Human	ENSG00000186468.13	RPS23	NA	chr5	82273319	82278396	-	4.061	protein_coding	1343.61	1553.36	1980.16	1621.69	1569.4	1401.28	1052.45	1136.84	2484.13	1838.5	565.227	271.67	1221.82	862	309.891	274.789	301.733	1681.03
Human	ENSG00000186469.8	GNG2	NA	chr14	51826194	51979342	+	6.379	protein_coding	14.9789	12.34	13.9096	12.7291	24.9478	23.3846	0.898245	0.272047	1.1911	1.38626	3.7048	2.09174	6.86518	11.9507	2.26662	0.564862	0.420978	8.58465
Human	ENSG00000186470.14	BTN3A2	NA	chr6	26365158	26378320	+	7.042	protein_coding	43.2922	51.7918	54.6648	53.5042	52.5495	45.7588	5.76594	5.80381	14.5922	15.0123	13.2855	4.66885	37.0412	34.6494	5.82203	2.66873	1.0592	18.7501
Human	ENSG00000186471.13	AKAP14	NA	chrX	119895836	119920716	+	1.17	protein_coding	NA	NA	NA	NA	NA	NA	NA	NA	NA	NA	NA	NA	0.744325	NA	0.184116	0.300245	NA	NA
Human	ENSG00000186472.20	PCLO	NA	chr7	82754011	83162930	-	22.874	protein_coding	5.43434	3.23681	1.70406	1.32263	2.04379	1.67514	0.68182	0.823301	1.63305	1.7992	2.8065	2.6355	14.7598	12.6738	0.819962	1.08342	0.968291	7.08814
Human	ENSG00000186474.15	KLK12	NA	chr19	51029091	51035230	-	1.769	protein_coding	0.108154	NA	NA	NA	NA	NA	NA	NA	NA	NA	NA	NA	NA	NA	NA	0.19517	NA	NA
Human	ENSG00000186479.5	RGS7BP	NA	chr5	64506014	64612319	+	4.628	protein_coding	0.0604801	NA	NA	NA	NA	NA	NA	NA	NA	NA	NA	0.104367	0.154305	NA	0.042296	NA	0.437056	0.347123
Human	ENSG00000186480.13	INSIG1	NA	chr7	155297775	155310235	+	3.65	protein_coding	131.023	136.389	204.776	200.616	280.55	248.388	70.6207	71.9813	279.508	219.434	238.906	105.129	708.172	506.939	767.235	359.071	239.762	5971.11
Human	ENSG00000186481.16	ANKRD20A5P	NA	chr18	14179096	14252140	+	6.302	transcribed_unprocessed_pseudogene	0.0286747	NA	0.0588283	0.0286379	NA	NA	NA	NA	NA	NA	0.0340491	NA	NA	NA	0.0304003	0.0519462	0.195169	NA
Human	ENSG00000186487.20	MYT1L	NA	chr2	1789112	2331664	-	35.151	protein_coding	0.0390733	NA	NA	0.00740524	0.00312552	NA	NA	NA	NA	NA	0.00567513	0.0129977	NA	NA	0.0156597	0.0367373	0.0280421	0.0318661
Human	ENSG00000186493.13	C5orf38	NA	chr5	2752130	2755397	+	1.925	protein_coding	0.204289	0.0470742	0.265401	0.147476	0.0656323	NA	NA	NA	NA	NA	NA	NA	NA	NA	NA	NA	NA	NA
Human	ENSG00000186496.12	ZNF396	NA	chr18	35366693	35377337	-	6.08	protein_coding	0.434279	0.292263	0.187635	0.171971	0.173841	0.27293	NA	0.186074	0.240206	0.480529	0.0728018	0.0788504	0.551702	1.20486	0.0315891	0.0539239	0.0929374	1.28836
Human	ENSG00000186501.14	TMEM222	NA	chr1	27322144	27336400	+	4.476	protein_coding	25.3206	28.7462	37.0407	32.3832	30.7702	27.1404	32.5476	47.095	120.658	95.059	18.329	8.37065	61.8253	75.1231	7.07987	3.28335	2.58273	51.9994
Human	ENSG00000186508.4	OR9I2P	NA	chr11	58144494	58145397	+	0.903	unprocessed_pseudogene	0.105839	NA	NA	NA	NA	NA	NA	NA	NA	NA	NA	NA	1.00114	NA	0.242898	NA	NA	NA
Human	ENSG00000186509.4	OR9Q1	NA	chr11	58023880	58181616	+	2.488	protein_coding	0.0757292	NA	0.049482	NA	NA	NA	NA	NA	NA	NA	0.0897135	0.402522	NA	NA	NA	NA	NA	1.63131
Human	ENSG00000186510.12	CLCNKA	NA	chr1	16018874	16034050	+	3.476	protein_coding	0.168294	NA	0.145046	NA	0.353404	0.0838245	NA	NA	0.20729	NA	0.625453	0.581922	6.97657	6.86106	0.674376	0.952764	3.71412	13.6836
Human	ENSG00000186513.3	OR9Q2	NA	chr11	58189069	58194053	+	3.774	protein_coding	0.0237479	0.0232287	NA	NA	0.0324102	0.0240068	NA	NA	NA	NA	NA	0.466208	0.430747	NA	0.0526089	NA	NA	0.441399
Human	ENSG00000186517.14	ARHGAP30	NA	chr1	161046945	161069970	-	5.064	protein_coding	0.113582	0.0540317	0.124026	0.0921697	0.101829	NA	NA	0.108192	0.2937	0.274187	0.373701	0.243921	1.72018	3.08632	0.261103	0.204938	0.249821	5.8284
Human	ENSG00000186522.15	SEPTIN10	NA	chr2	109542798	109614143	-	4.251	protein_coding	233.05	255.171	272.867	241.723	175.828	157.857	108.628	136.398	362.023	303	98.7324	52.1079	246.563	241.404	67.4238	25.3848	4.79437	130.443
Human	ENSG00000186523.14	FAM86B1	NA	chr8	12182095	12194133	-	4.232	protein_coding	0.137013	0.134982	0.240933	0.367368	0.0909116	0.0212648	1.79456	2.82395	2.56622	3.06116	0.867688	0.17354	1.07811	1.3574	0.0976886	0.0786556	0.139899	1.40676
Human	ENSG00000186526.13	CYP4F8	NA	chr19	15615217	15630639	+	7.049	protein_coding	0.0389644	NA	NA	NA	NA	NA	NA	NA	NA	NA	NA	NA	NA	NA	NA	NA	NA	NA
Human	ENSG00000186529.16	CYP4F3	NA	chr19	15640896	15662825	+	5.517	protein_coding	0.0858403	0.0155959	0.0445268	0.0843854	NA	0.0334563	0.104754	0.151974	0.267293	0.389717	0.0805626	NA	NA	0.126362	0.035049	0.0596691	0.103711	1.44458
Human	ENSG00000186532.12	SMYD4	NA	chr17	1779484	1830634	-	6.798	protein_coding	9.30556	11.3442	14.7724	12.4595	10.3632	8.45723	11.5242	18.7822	47.3286	32.9203	7.71464	4.88155	37.123	39.7337	3.57469	1.54541	2.00629	27.9678
Human	ENSG00000186543.7	CROCCP5	NA	chr1	21434317	21437558	+	0.83	unprocessed_pseudogene	0.115585	NA	NA	NA	NA	NA	NA	NA	NA	NA	0.281746	NA	NA	2.03311	NA	NA	NA	NA
Human	ENSG00000186562.7	DEFB105A	NA	chr8	7821965	7823889	-	0.33	protein_coding	NA	NA	NA	NA	NA	NA	NA	NA	NA	NA	NA	NA	NA	NA	NA	NA	NA	NA
Human	ENSG00000186564.6	FOXD2	NA	chr1	47438043	47440691	+	2.648	protein_coding	0.184842	0.496866	0.240654	0.0699437	NA	0.0727831	0.828024	1.06534	3.51672	2.21742	0.450056	0.377555	2.27132	3.64864	0.248888	0.128199	0.237503	14.9989
Human	ENSG00000186566.13	GPATCH8	NA	chr17	44395280	44503430	-	9.737	protein_coding	15.6986	15.0643	15.3983	13.6878	15.3504	13.7623	19.7759	34.323	110.006	107.734	14.7564	12.8035	72.4916	87.4044	8.03386	6.49073	6.39522	104.251
Human	ENSG00000186567.13	CEACAM19	NA	chr19	44662277	44684359	+	5.203	protein_coding	2.06638	2.0803	2.08011	1.47781	1.80964	1.32773	0.275342	0.219568	1.67332	2.26103	0.316092	0.335199	1.2509	3.35696	0.438057	0.0634256	0.837388	4.55442
Human	ENSG00000186572.2	DEFB107A	NA	chr8	7811719	7815716	-	0.389	protein_coding	NA	NA	NA	NA	NA	NA	NA	NA	NA	NA	NA	NA	NA	NA	NA	NA	NA	NA
Human	ENSG00000186575.19	NF2	NA	chr22	29603555	29698598	+	7.392	protein_coding	57.9029	61.9635	96.0701	87.0314	56.5956	51.7614	166.703	207.853	657.226	546.969	77.4114	31.7808	232.376	234.899	27.3188	13.6284	9.60248	153.168
Human	ENSG00000186577.14	SMIM29	NA	chr6	34246380	34249108	-	1.866	protein_coding	44.0792	50.8782	58.1525	53.9827	45.8152	42.6927	12.091	11.3953	31.6682	47.4511	8.6435	2.82684	32.2816	21.8218	2.45998	1.82167	0.352577	17.0505
Human	ENSG00000186579.3	DEFB106A	NA	chr8	7825138	7829053	+	0.336	protein_coding	NA	NA	NA	NA	NA	NA	NA	NA	NA	NA	NA	NA	NA	NA	NA	NA	NA	NA
Human	ENSG00000186583.12	SPATC1	NA	chr8	144012279	144047114	+	2.17	protein_coding	0.0423415	NA	NA	NA	NA	0.0431347	NA	NA	NA	NA	NA	NA	0.367094	NA	NA	NA	NA	1.91642
Human	ENSG00000186591.13	UBE2H	NA	chr7	129830731	129952960	-	6.514	protein_coding	77.7093	82.9161	101.809	111.028	104.757	94.5465	83.5275	94.7043	278.038	237.452	58.1534	31.6113	193.533	170.125	46.3525	18.9858	11.4142	197.296
Human	ENSG00000186594.14	MIR22HG	NA	chr17	1711492	1717174	-	2.986	lncRNA	88.8427	83.2167	180.543	117.317	162.499	122.06	24.6066	21.0218	189.785	124.586	31.7013	14.2014	136.768	128.081	18.8175	6.66283	10.7367	130.378
Human	ENSG00000186599.8	DEFB105B	NA	chr8	7487678	7489593	+	0.321	protein_coding	NA	NA	NA	NA	NA	NA	NA	NA	NA	NA	NA	NA	NA	NA	NA	NA	NA	NA
Human	ENSG00000186603.6	HPDL	NA	chr1	45326894	45328679	+	1.785	protein_coding	0.515843	1.05738	5.27121	8.5891	3.21567	3.48074	NA	NA	NA	NA	0.12682	NA	NA	NA	NA	NA	NA	NA
Human	ENSG00000186615.11	KTN1-AS1	NA	chr14	55496785	55580888	-	8.113	lncRNA	0.944837	0.591109	1.80602	1.52269	0.477628	0.615229	1.75636	3.65601	8.45042	6.74635	1.99783	1.24026	6.00601	7.26441	1.16786	0.485586	0.320908	2.69894
Human	ENSG00000186625.14	KATNA1	NA	chr6	149594872	149648972	-	2.255	protein_coding	36.337	41.3053	52.204	46.2045	38.8265	27.6473	41.0957	53.9463	104.436	70.7339	34.9526	16.5525	62.8362	60.9703	15.5571	6.33966	8.37576	58.7521
Human	ENSG00000186628.12	FSD2	NA	chr15	82755361	82806070	-	6.536	protein_coding	0.0276029	0.027016	0.0184329	0.0563191	0.0376885	NA	NA	NA	NA	NA	NA	0.0359125	NA	0.221724	NA	0.05001	0.1873	NA
Human	ENSG00000186635.14	ARAP1	NA	chr11	72685068	72793599	-	9.056	protein_coding	27.9954	27.2386	35.6263	33.3973	31.2144	28.1582	54.6685	76.1062	219.865	197.909	61.7401	31.9415	411.79	400.9	32.5139	13.7992	13.5503	311.527
Human	ENSG00000186638.16	KIF24	NA	chr9	34252380	34311371	-	6.131	protein_coding	2.25818	4.17718	8.01346	7.20467	3.17644	3.22116	15.1432	19.6035	38.0713	40.3855	8.13505	4.44109	23.2363	33.3563	4.40678	1.97785	1.5215	11.568
Human	ENSG00000186642.16	PDE2A	NA	chr11	72576140	72674591	-	7.182	protein_coding	281.827	324.736	398.601	323.442	137.409	132.685	1.72616	2.13709	3.49928	4.07217	3.57465	2.48868	12.0594	13.946	2.71605	1.89625	2.0113	35.0189
Human	ENSG00000186645.10	SPDYE17	NA	chr7	77022318	77032361	-	2.887	protein_coding	0.0314202	NA	NA	NA	NA	NA	NA	NA	NA	NA	NA	NA	NA	NA	NA	NA	NA	NA
Human	ENSG00000186648.15	CARMIL3	NA	chr14	24052008	24069729	+	6.657	protein_coding	0.115277	0.15851	0.0937711	0.0839077	0.0764489	0.0723549	0.0265562	NA	NA	0.0947237	2.17604	0.686702	6.93336	15.756	0.519285	0.428225	0.634042	8.16398
Human	ENSG00000186652.10	PRG2	NA	chr11	57386779	57390650	-	1.845	protein_coding	0.32622	NA	0.0671752	0.101474	0.0686182	0.0512199	NA	NA	NA	NA	NA	0.131714	NA	0.409651	NA	NA	NA	1.02545
Human	ENSG00000186654.21	PRR5	NA	chr22	44668546	44737681	+	5.241	protein_coding	1.85633	1.69788	11.4052	6.50907	10.6259	8.02416	3.18626	5.60589	13.4424	16.2954	4.91217	2.04551	32.351	39.263	2.06885	1.42723	1.64629	35.0771
Human	ENSG00000186660.15	ZFP91	NA	chr11	58579062	58621550	+	5.776	protein_coding	47.7982	45.0466	60.188	49.9113	46.844	37.7157	98.2869	118.388	357.011	279.908	37.7036	17.3009	112.407	115.901	12.7791	6.32454	2.57207	67.858
Human	ENSG00000186665.10	C17orf58	NA	chr17	67991098	67996469	-	2.436	protein_coding	32.0517	27.1142	30.1847	30.9364	16.3703	18.459	28.174	39.6461	74.0631	55.7876	17.6068	7.67241	44.9716	44.5304	5.99031	4.16757	6.39003	29.6955
Human	ENSG00000186666.6	BCDIN3D	NA	chr12	49836042	49843106	-	3.694	protein_coding	5.20015	5.48907	8.16216	5.90161	4.92029	4.66862	5.12271	6.01337	12.7481	12.1872	4.68457	2.05293	9.0444	16.3412	1.18493	1.41705	0.163106	7.62786
Human	ENSG00000186675.7	MAGEE2	NA	chrX	75782986	75785254	-	2.268	protein_coding	NA	NA	NA	NA	NA	NA	NA	NA	NA	NA	NA	NA	NA	NA	NA	NA	NA	0.804127
Human	ENSG00000186676.3	EEF1GP1	NA	chr7	125033452	125035301	+	1.299	processed_pseudogene	0.228134	0.071123	NA	0.0713304	0.0991191	NA	0.151784	0.459262	5.19909	1.91135	NA	NA	5.13121	0.597094	0.164629	0.269247	1.16043	NA
Human	ENSG00000186678.7	AL590240.1	NA	chrX	55172716	55176026	+	0.313	unprocessed_pseudogene	NA	NA	NA	NA	NA	NA	NA	NA	NA	NA	NA	NA	NA	NA	NA	NA	NA	NA
Human	ENSG00000186684.14	CYP27C1	NA	chr2	127183831	127220313	-	5.205	protein_coding	0.016972	0.0343067	NA	0.145385	NA	NA	NA	0.219478	0.780502	0.728569	0.269062	0.18855	3.45134	2.46384	0.164324	0.339106	0.529624	4.55236
Human	ENSG00000186687.16	LYRM7	NA	chr5	131170943	131205428	+	6.219	protein_coding	11.4864	8.98475	18.6422	15.1771	13.0547	10.1548	23.4726	35.176	58.749	49.4854	11.2731	7.44187	24.8453	28.9861	3.03465	2.33079	0.198112	9.84583
Human	ENSG00000186704.9	DTX2P1	NA	chr7	76978616	77004308	+	1.633	transcribed_unprocessed_pseudogene	0.831348	0.239568	0.394481	0.541591	0.333444	0.252973	0.521771	0.953476	2.79231	4.36949	1.05787	0.304357	6.28064	12.277	0.270521	0.436766	NA	2.6787
Human	ENSG00000186710.11	CFAP73	NA	chr12	113149857	113159276	+	1.726	protein_coding	0.596464	0.109231	NA	0.279256	NA	0.0549666	0.112086	NA	NA	0.41786	1.29758	0.586079	5.15163	5.77723	0.254959	0.848839	NA	7.38427
Human	ENSG00000186714.12	CCDC73	NA	chr11	32602245	32794658	-	7.875	protein_coding	0.147739	0.0459772	0.015235	0.0345644	0.0149922	0.0352606	0.0465001	0.0324016	NA	NA	0.0269915	0.123215	0.0839869	0.804223	0.105524	0.041184	0.0694023	0.949964
Human	ENSG00000186715.11	MST1L	NA	chr1	16754909	16770237	-	5.298	transcribed_unprocessed_pseudogene	0.127282	0.14421	0.070249	0.106152	0.0718388	0.0536492	0.148669	0.215387	0.279468	1.19797	0.356512	0.329025	2.27034	2.94019	NA	0.332907	0.108563	1.51517
Human	ENSG00000186716.21	BCR	NA	chr22	23179703	23318037	+	12.234	protein_coding	62.3963	63.3682	155.792	107.137	68.1094	60.3269	14.1045	21.8237	47.4023	40.6833	20.2923	13.6708	113.364	139.325	7.19801	4.41472	4.53422	52.7052
Human	ENSG00000186723.4	OR10H1	NA	chr19	15804548	15815664	-	4.454	protein_coding	0.0629511	NA	NA	NA	0.027244	NA	NA	0.0593686	0.528245	NA	NA	0.053257	NA	NA	NA	NA	NA	NA
Human	ENSG00000186732.14	MPPED1	NA	chr22	43411195	43507848	+	5.821	protein_coding	0.0475919	0.046684	NA	0.0152206	NA	NA	NA	NA	NA	NA	NA	NA	NA	0.251095	0.0330948	0.056426	NA	NA
Human	ENSG00000186743.2	TPI1P3	NA	chr6	116038755	116039495	+	0.74	processed_pseudogene	0.268871	NA	NA	NA	NA	NA	NA	NA	NA	NA	NA	0.336728	NA	NA	NA	NA	NA	NA
Human	ENSG00000186765.12	FSCN2	NA	chr17	81528376	81537130	+	2.038	protein_coding	0.192468	0.290558	0.123255	0.381856	0.127839	0.0460985	NA	0.284593	2.67442	0.348086	0.2275	NA	3.06479	6.74323	0.213443	NA	0.319175	2.06345
Human	ENSG00000186766.8	FOXI2	NA	chr10	127737184	127741183	+	3.264	protein_coding	0.117658	NA	NA	NA	NA	NA	NA	NA	NA	NA	NA	NA	NA	NA	NA	NA	NA	NA
Human	ENSG00000186767.7	SPIN4	NA	chrX	63347227	63351332	-	4.105	protein_coding	11.9539	8.29991	6.88321	5.05713	3.12358	2.21392	26.3325	33.4914	71.8582	54.3148	11.5977	7.04434	28.5628	32.3118	3.97381	3.10193	1.72941	29.9138
Human	ENSG00000186777.12	ZNF732	NA	chr4	270674	305474	-	2.346	protein_coding	1.31669	1.93101	2.39958	2.72152	1.42668	1.25096	NA	NA	NA	NA	NA	NA	NA	NA	NA	NA	NA	0.772731
Human	ENSG00000186787.9	SPIN2B	NA	chrX	57118550	57121546	-	1.477	protein_coding	14.5537	13.0178	16.9544	13.4368	10.8123	10.1298	13.9985	11.9925	41.8184	34.991	11.0288	3.77909	24.7668	47.5267	3.5357	1.5233	0.459052	24.8792
Human	ENSG00000186788.13	SPATA31D3	NA	chr9	81943585	81950038	+	4.785	protein_coding	NA	NA	NA	NA	NA	NA	NA	NA	NA	NA	NA	0.0494756	NA	NA	NA	NA	NA	NA
Human	ENSG00000186790.6	FOXE3	NA	chr1	47416284	47418052	+	1.768	protein_coding	NA	NA	NA	NA	0.0717536	NA	NA	NA	NA	0.406958	0.128092	0.137611	NA	NA	NA	NA	NA	NA
Human	ENSG00000186792.17	HYAL3	NA	chr3	50292830	50299405	-	1.967	protein_coding	16.4802	18.9833	19.6943	13.0957	11.8206	9.23476	1.50429	1.46111	3.29443	4.55118	2.06272	1.04454	5.72643	6.00719	0.976648	0.548924	0.726463	3.4685
Human	ENSG00000186795.1	KCNK18	NA	chr10	117197488	117210299	+	1.155	protein_coding	0.0818371	NA	NA	NA	NA	NA	NA	NA	NA	NA	NA	NA	NA	NA	NA	NA	NA	NA
Human	ENSG00000186803.3	IFNA10	NA	chr9	21206180	21207143	-	0.963	protein_coding	NA	NA	NA	NA	NA	NA	NA	NA	NA	NA	NA	0.25689	NA	NA	NA	NA	NA	NA
Human	ENSG00000186806.5	VSIG10L	NA	chr19	51331535	51342124	-	3.771	protein_coding	0.686655	0.824507	0.975793	1.42029	0.828033	0.512714	NA	NA	NA	NA	0.246713	0.330216	1.80798	2.98654	0.23196	0.0886986	0.348463	1.61146
Human	ENSG00000186810.8	CXCR3	NA	chrX	71615915	71618511	-	1.862	protein_coding	NA	NA	0.135178	NA	NA	0.0507248	NA	NA	NA	NA	0.51484	0.265966	4.72338	4.29311	0.112007	NA	NA	NA
Human	ENSG00000186812.13	ZNF397	NA	chr18	35241029	35267133	+	8.715	protein_coding	10.0435	8.26806	6.62035	4.39734	3.44258	2.80408	2.62309	3.79878	6.93132	7.28924	2.79882	1.73247	5.82918	10.7461	1.08178	0.622614	0.295999	3.07498
Human	ENSG00000186814.14	ZSCAN30	NA	chr18	35251057	35290245	-	8.271	protein_coding	11.1232	10.8159	10.9738	8.09582	7.57937	6.06383	2.80409	3.79847	8.1394	7.34693	3.50894	2.18518	11.1034	10.0164	0.802608	0.475925	NA	0.896623
Human	ENSG00000186815.13	TPCN1	NA	chr12	113221049	113298585	+	8.728	protein_coding	8.87582	11.4173	13.248	8.44959	8.03192	8.31978	9.73138	19.3401	41.0567	36.398	8.27002	7.21931	70.289	82.5382	4.07632	4.25355	4.76885	100.499
Human	ENSG00000186818.12	LILRB4	NA	chr19	54643888	54670359	+	6.328	protein_coding	0.0285516	NA	NA	0.0285168	0.0389879	NA	NA	NA	NA	NA	NA	NA	NA	0.109058	0.0302667	NA	NA	1.59857
Human	ENSG00000186825.6	CDRT15P3	NA	chr2	131794960	131801661	-	1.622	transcribed_unprocessed_pseudogene	0.18089	0.241273	0.15566	0.297713	0.162401	0.25479	0.119769	0.173665	NA	NA	NA	NA	NA	NA	NA	NA	NA	NA
Human	ENSG00000186827.11	TNFRSF4	NA	chr1	1211339	1214153	-	1.722	protein_coding	10.2703	8.81089	2.97166	3.99099	8.91652	7.30278	NA	NA	0.961691	0.897681	1.00094	0.288206	9.00277	6.92953	0.121775	0.413273	0.386033	11.0056
Human	ENSG00000186831.11	KRT17P2	NA	chr17	18426860	18431848	+	2.145	transcribed_unprocessed_pseudogene	NA	NA	NA	NA	NA	NA	NA	NA	NA	NA	NA	NA	NA	NA	NA	NA	NA	NA
Human	ENSG00000186832.9	KRT16	NA	chr17	41609777	41615899	-	2.477	protein_coding	0.156975	NA	NA	0.113751	NA	NA	0.0762414	NA	NA	NA	NA	NA	0.315515	NA	0.082541	0.137433	0.256092	0.724825
Human	ENSG00000186834.4	HEXIM1	NA	chr17	45148474	45152099	+	3.625	protein_coding	19.81	24.3626	25.4653	24.4318	25.0451	29.1178	54.979	69.9199	202.499	172.24	47.1992	38.2179	160.35	158.89	26.1764	20.9178	38.7879	384.443
Human	ENSG00000186838.13	SELENOV	NA	chr19	39515112	39520686	+	1.731	protein_coding	0.288215	NA	NA	NA	NA	NA	NA	NA	NA	NA	NA	0.286667	NA	NA	NA	NA	NA	1.10546
Human	ENSG00000186844.6	LCE1A	NA	chr1	152827472	152828097	+	0.625	protein_coding	NA	NA	NA	NA	NA	NA	NA	NA	NA	NA	NA	NA	NA	NA	NA	NA	NA	NA
Human	ENSG00000186847.6	KRT14	NA	chr17	41582278	41586895	-	2.255	protein_coding	0.1282	0.0825142	0.0547151	NA	NA	0.08628	0.369793	NA	NA	NA	0.099397	NA	NA	NA	NA	NA	1.36154	4.14386
Human	ENSG00000186854.11	TRABD2A	NA	chr2	84821649	84907008	-	8.771	protein_coding	0.16667	0.245604	0.202669	0.274633	0.309339	0.246938	37.4473	40.2317	115.045	92.3437	38.0892	12.6762	93.7208	101.966	19.2825	7.6645	4.5153	60.2513
Human	ENSG00000186860.5	KRTAP17-1	NA	chr17	41314911	41315710	-	0.799	protein_coding	NA	NA	NA	NA	NA	NA	NA	NA	NA	NA	NA	NA	NA	NA	NA	NA	NA	NA
Human	ENSG00000186862.20	PDZD7	NA	chr10	101007678	101032295	-	6.602	protein_coding	0.318763	0.283712	0.651098	0.551009	0.265251	0.384265	NA	0.216098	0.470184	NA	4.68637	1.6945	14.3701	20.3618	1.416	0.773826	1.80044	16.5775
Human	ENSG00000186866.17	POFUT2	NA	chr21	45263927	45287898	-	5.862	protein_coding	27.9969	27.4888	39.9038	31.1273	29.0488	23.601	20.8258	26.0796	121.293	103.986	33.6341	16.071	188.014	220.871	17.2869	9.14344	6.75994	202.967
Human	ENSG00000186867.11	QRFPR	NA	chr4	121328641	121381059	-	2.83	protein_coding	30.7286	54.7524	47.3219	65.2364	11.0724	12.4159	6.99548	10.2513	6.62092	5.82231	7.06582	4.33626	14.2938	17.267	5.30518	4.42588	1.35543	18.6471
Human	ENSG00000186868.16	MAPT	NA	chr17	45894550	46028334	+	14.751	protein_coding	0.0633778	0.0622416	0.145267	0.0306473	0.0776837	0.0246018	0.397509	0.55193	0.709934	0.890057	2.40452	1.54833	5.98998	9.54127	1.36425	1.1827	0.511937	10.5824
Human	ENSG00000186871.7	ERCC6L	NA	chrX	72204656	72239027	-	4.344	protein_coding	4.06668	7.76582	12.8357	13.2537	6.01201	6.40197	81.3218	85.6782	195.263	153.271	51.7826	17.8577	72.4954	70.3689	20.271	9.37952	6.31507	36.6173
Human	ENSG00000186881.3	OR13F1	NA	chr9	104504262	104505222	+	0.96	protein_coding	NA	NA	NA	NA	NA	NA	NA	NA	NA	NA	NA	NA	NA	NA	NA	NA	NA	NA
Human	ENSG00000186886.8	OR5D3P	NA	chr11	55723775	55729621	+	3.685	protein_coding	0.0502356	NA	NA	NA	NA	NA	NA	NA	NA	NA	NA	NA	NA	NA	NA	0.187066	NA	NA
Human	ENSG00000186889.10	TMEM17	NA	chr2	62500217	62511894	-	2.985	protein_coding	2.5324	3.0261	4.60025	4.01227	1.20957	1.4487	4.75283	7.29141	8.81544	8.92508	4.01524	1.65494	2.3624	6.09616	0.709087	0.479686	0.207464	1.31636
Human	ENSG00000186891.14	TNFRSF18	NA	chr1	1203507	1206592	-	1.271	protein_coding	0.398011	0.23043	0.199735	NA	0.209695	0.158333	NA	0.225033	NA	NA	1.16978	1.42627	9.43864	11.1957	1.14542	0.865197	1.87962	15.7383
Human	ENSG00000186895.4	FGF3	NA	chr11	69809967	69819416	-	1.607	protein_coding	NA	NA	NA	NA	NA	NA	NA	NA	NA	NA	NA	NA	NA	NA	NA	NA	NA	NA
Human	ENSG00000186897.5	C1QL4	NA	chr12	49332408	49337188	-	2.073	protein_coding	NA	0.186517	0.121128	NA	NA	NA	0.0921895	0.133812	NA	NA	12.3684	6.90584	52.4441	63.9627	5.57947	3.16696	6.65653	89.6304
Human	ENSG00000186907.8	RTN4RL2	NA	chr11	57460527	57477534	+	2.408	protein_coding	0.733288	0.637877	0.265203	0.488241	0.0519057	0.257592	NA	NA	1.03882	0.969665	1.56186	1.17695	14.1567	14.4321	0.786627	1.23535	0.913729	30.1026
Human	ENSG00000186908.14	ZDHHC17	NA	chr12	76763587	76853696	+	8.8	protein_coding	46.2819	31.4038	31.603	23.5452	28.1595	22.248	38.2272	55.0939	147.241	120.261	24.741	11.1933	71.642	71.2463	11.7768	6.08186	3.06151	47.589
Human	ENSG00000186910.4	SERPINA11	NA	chr14	94442463	94452800	-	1.486	protein_coding	0.129763	NA	NA	NA	NA	NA	NA	NA	NA	NA	NA	0.164508	0.56617	0.516802	NA	NA	NA	NA
Human	ENSG00000186912.6	P2RY4	NA	chrX	70258169	70259764	-	1.595	protein_coding	0.120512	NA	0.404092	NA	NA	0.328487	NA	NA	NA	NA	NA	0.152968	NA	0.478977	NA	NA	0.420903	NA
Human	ENSG00000186918.14	ZNF395	NA	chr8	28345589	28402701	-	5.808	protein_coding	13.521	13.0186	13.3709	10.9093	5.60256	4.11117	1.48818	3.84139	1.16006	NA	6.30563	4.64775	11.9113	15.7154	1.71559	1.21564	0.33822	6.95966
Human	ENSG00000186919.13	ZACN	NA	chr17	76071960	76083666	+	4.307	protein_coding	0.111186	0.0202222	0.0868142	0.0643476	0.0583526	0.0905919	0.185423	0.197709	0.350937	0.511654	NA	0.0551254	NA	0.346986	NA	0.413073	NA	0.854721
Human	ENSG00000186924.3	KRTAP22-1	NA	chr21	30601086	30601382	+	0.296	protein_coding	NA	NA	NA	NA	NA	NA	NA	NA	NA	NA	NA	NA	NA	NA	NA	NA	NA	NA
Human	ENSG00000186925.6	KRTAP19-6	NA	chr21	30541534	30541864	-	0.33	protein_coding	NA	NA	NA	NA	NA	NA	NA	NA	NA	NA	NA	NA	NA	NA	NA	1.12246	NA	NA
Human	ENSG00000186930.4	KRTAP6-2	NA	chr21	30598589	30598902	-	0.313	protein_coding	NA	NA	NA	NA	NA	NA	NA	NA	NA	NA	NA	NA	NA	NA	NA	NA	NA	NA
Human	ENSG00000186940.6	CHCHD2P9	NA	chr9	79391303	79391759	+	0.456	processed_pseudogene	0.68118	1.15449	2.3504	0.874054	1.26969	0.720143	NA	2.91763	NA	1.80563	0.526026	1.12876	NA	8.14137	0.504439	NA	NA	NA
Human	ENSG00000186943.1	OR13C8	NA	chr9	104569167	104570130	+	0.963	protein_coding	NA	NA	NA	NA	NA	NA	NA	NA	NA	NA	NA	NA	NA	NA	0.226746	NA	NA	NA
Human	ENSG00000186951.16	PPARA	NA	chr22	46150520	46243756	+	13.219	protein_coding	14.2002	13.2161	15.1061	11.552	12.0183	11.4948	5.68894	5.81758	21.4977	19.9748	10.7508	7.89504	63.6052	58.7042	5.01118	3.67363	1.59651	44.2168
Human	ENSG00000186952.15	TMEM232	NA	chr5	110289232	110738956	-	10.171	protein_coding	0.263873	0.0919356	0.136129	0.168108	0.0749882	0.075977	0.0940665	0.0515667	0.136414	NA	0.133834	0.193103	0.306196	0.611036	0.0590012	0.168736	0.179689	0.310643
Human	ENSG00000186960.12	LINC01551	NA	chr14	28771675	28823817	+	10.751	lncRNA	0.00795335	NA	NA	NA	NA	NA	NA	0.184033	0.351529	0.256769	0.0613277	0.205873	0.206763	0.347558	NA	0.0613064	0.0488385	NA
Human	ENSG00000186965.5	KRTAP19-2	NA	chr21	30487042	30487436	-	0.394	protein_coding	NA	NA	NA	NA	NA	NA	NA	NA	NA	NA	NA	NA	NA	NA	NA	NA	NA	6.3193
Human	ENSG00000186967.7	KRTAP19-4	NA	chr21	30496823	30497165	-	0.342	protein_coding	NA	NA	NA	NA	NA	NA	NA	NA	NA	NA	NA	0.744184	NA	NA	0.686194	1.08145	2.39357	NA
Human	ENSG00000186970.4	KRTAP15-1	NA	chr21	30440274	30440945	+	0.671	protein_coding	NA	NA	NA	NA	NA	NA	NA	NA	NA	NA	NA	NA	NA	NA	NA	NA	NA	NA
Human	ENSG00000186971.3	KRTAP13-4	NA	chr21	30430229	30431026	+	0.797	protein_coding	NA	NA	NA	NA	NA	NA	NA	NA	NA	NA	NA	NA	NA	NA	NA	0.922199	NA	NA
Human	ENSG00000186973.11	FAM183A	NA	chr1	43145152	43156396	+	0.843	protein_coding	0.484129	1.25383	2.71015	1.31571	0.666802	0.509494	NA	NA	NA	NA	NA	0.294531	NA	0.949896	NA	0.422471	NA	5.83655
Human	ENSG00000186976.15	EFCAB6	NA	chr22	43528743	43812337	-	8.557	protein_coding	0.100288	0.228067	0.147352	0.24696	0.0434643	0.127817	0.113107	0.0619596	0.0769765	0.071873	0.10501	0.171603	0.168812	0.256598	0.0460019	0.372698	NA	0.861431
Human	ENSG00000186977.3	KRTAP19-5	NA	chr21	30501656	30502141	-	0.485	protein_coding	NA	NA	NA	NA	NA	NA	NA	NA	NA	NA	NA	NA	NA	NA	NA	NA	3.52852	NA
Human	ENSG00000186980.7	KRTAP23-1	NA	chr21	30348398	30348606	-	0.208	protein_coding	NA	NA	NA	NA	NA	NA	NA	NA	NA	NA	NA	NA	NA	NA	NA	NA	NA	NA
Human	ENSG00000186994.11	KANK3	NA	chr19	8322583	8343262	-	3.594	protein_coding	180.733	194.453	116.699	93.105	98.3473	111.676	NA	0.0745694	NA	NA	0.192184	NA	1.00688	0.421412	NA	NA	NA	1.70534
Human	ENSG00000186998.16	EMID1	NA	chr22	29205895	29259597	+	4.854	protein_coding	1.89465	2.61453	5.77051	2.69353	10.5835	8.73056	NA	NA	NA	NA	NA	NA	NA	0.30518	0.0401931	NA	0.262055	0.328167
Human	ENSG00000187003.7	ACTL7A	NA	chr9	108862265	108863756	+	1.491	protein_coding	NA	NA	NA	NA	NA	NA	NA	NA	NA	NA	NA	NA	NA	NA	NA	NA	NA	NA
Human	ENSG00000187005.5	KRTAP21-1	NA	chr21	30755014	30755428	-	0.414	protein_coding	NA	NA	NA	NA	NA	NA	NA	NA	NA	NA	NA	NA	NA	NA	0.559365	NA	NA	NA
Human	ENSG00000187010.21	RHD	NA	chr1	25272392	25330445	+	3.313	protein_coding	0.0272112	NA	NA	0.113386	NA	0.151484	NA	NA	NA	NA	NA	NA	0.226204	NA	NA	NA	NA	NA
Human	ENSG00000187012.11	LINC00207	NA	chr22	44569294	44572453	+	1.403	lncRNA	NA	NA	0.366734	NA	NA	NA	NA	NA	NA	NA	NA	NA	NA	NA	NA	NA	NA	NA
Human	ENSG00000187013.4	LINC02875	NA	chr17	61411750	61413280	+	1.53	lncRNA	0.535823	0.530834	0.769029	0.38147	0.546062	0.199867	0.127467	0.184782	0.51106	0.477077	NA	0.159649	1.21036	1.62942	NA	NA	NA	4.66296
Human	ENSG00000187017.17	ESPN	NA	chr1	6424775	6461367	+	6.952	protein_coding	0.0258793	NA	0.351222	0.263003	0.151059	0.113675	0.0531141	NA	0.20729	0.529999	0.880877	0.958302	15.4209	15.0393	0.253077	0.303305	0.718506	9.97636
Human	ENSG00000187021.15	PNLIPRP1	NA	chr10	116590384	116609175	+	4.986	protein_coding	0.0755705	NA	NA	0.0178519	NA	NA	NA	NA	NA	NA	NA	NA	0.313198	NA	NA	NA	NA	NA
Human	ENSG00000187024.15	PTRH1	NA	chr9	127690347	127724873	-	4.072	protein_coding	9.86957	13.95	32.3008	30.4606	14.0514	15.4275	6.232	8.34202	13.4266	12.5293	5.03724	2.25327	12.5167	14.4634	2.70999	1.28027	1.52796	17.8866
Human	ENSG00000187026.3	KRTAP21-2	NA	chr21	30746793	30747259	-	0.466	protein_coding	NA	NA	NA	NA	NA	NA	NA	NA	NA	NA	NA	NA	NA	NA	NA	0.783467	NA	NA
Human	ENSG00000187033.9	SAMD7	NA	chr3	169911571	169939175	+	2.512	protein_coding	0.0363371	NA	NA	NA	0.0496556	NA	NA	NA	NA	NA	NA	0.195532	NA	NA	0.0813115	NA	0.252068	0.712944
Human	ENSG00000187037.8	GPR141	NA	chr7	37683795	37833788	+	2.312	protein_coding	NA	NA	NA	NA	NA	NA	NA	NA	NA	NA	NA	NA	NA	NA	0.0888572	0.463863	NA	1.77855
Human	ENSG00000187045.19	TMPRSS6	NA	chr22	37065435	37109713	-	4.232	protein_coding	0.0210691	NA	NA	NA	NA	NA	NA	NA	NA	NA	0.162083	0.114414	2.93587	2.20537	0.260312	0.333431	0.48349	3.81632
Human	ENSG00000187048.13	CYP4A11	NA	chr1	46929176	46941484	-	3.89	protein_coding	NA	NA	NA	NA	NA	NA	NA	NA	NA	NA	NA	NA	NA	NA	NA	NA	NA	0.963642
Human	ENSG00000187049.10	TMEM216	NA	chr11	61392359	61398863	+	1.691	protein_coding	28.6939	30.9483	60.309	45.803	41.1711	29.1019	31.0746	32.4129	45.1043	50.7013	11.9184	7.5247	34.2157	26.8056	5.05771	2.0185	0.861651	15.1169
Human	ENSG00000187051.9	RPS19BP1	NA	chr22	39529092	39532761	-	3.669	protein_coding	41.9442	54.2091	81.0079	66.4817	58.6581	50.0028	54.1103	64.8587	173.037	134.593	25.0967	10.2676	76.6437	88.8327	11.6111	6.04969	6.50151	70.2969
Human	ENSG00000187054.16	TMPRSS11A	NA	chr4	67909394	67964140	-	3.96	protein_coding	0.0225836	NA	0.192158	0.0226324	0.308271	0.12541	NA	NA	NA	NA	NA	NA	NA	NA	0.0499702	NA	0.150793	0.94361
Human	ENSG00000187066.8	TMEM262	NA	chr11	65084978	65089375	-	4.194	protein_coding	0.0670346	NA	NA	0.0661339	0.0600015	0.0687102	NA	NA	0.168618	NA	NA	0.479821	0.843822	0.955004	0.15219	0.783467	0.869424	4.51403
Human	ENSG00000187068.3	C3orf70	NA	chr3	185076837	185153060	-	7.159	protein_coding	2.84526	3.24177	3.53083	2.97075	2.37199	2.71612	NA	NA	NA	NA	0.0937013	0.277003	0.207038	0.201074	0.0858998	NA	0.0772865	0.469784
Human	ENSG00000187079.20	TEAD1	NA	chr11	12674420	12944737	+	10.7	protein_coding	34.0617	29.1251	28.1735	27.6166	29.1962	21.3169	108.822	171.787	636.272	460.738	208.834	150.642	1136.21	789.962	88.6363	63.7282	44.6546	1038.73
Human	ENSG00000187080.10	OR2AK2	NA	chr1	247965232	247966386	+	1.154	protein_coding	NA	NA	NA	NA	NA	NA	NA	NA	NA	NA	NA	0.21331	NA	NA	NA	0.304584	NA	1.78218
Human	ENSG00000187082.2	DEFB106B	NA	chr8	7482503	7486400	-	0.316	protein_coding	NA	NA	NA	NA	NA	NA	NA	NA	NA	NA	NA	NA	NA	NA	NA	NA	NA	NA
Human	ENSG00000187091.14	PLCD1	NA	chr3	38007495	38029642	-	4.194	protein_coding	13.8836	16.8234	23.3115	20.0065	15.7278	13.7126	0.781352	0.65355	5.8092	1.76307	3.0086	1.73809	13.4611	16.9922	1.15789	0.965653	0.488438	14.8606
Human	ENSG00000187094.12	CCK	NA	chr3	42257824	42266185	-	2.063	protein_coding	NA	NA	NA	NA	NA	NA	NA	NA	NA	NA	NA	NA	NA	NA	NA	NA	NA	NA
Human	ENSG00000187097.13	ENTPD5	NA	chr14	73958009	74019399	-	9.842	protein_coding	8.33008	8.50588	13.1604	10.1082	9.38235	7.44672	2.40543	4.13983	11.4802	9.74469	2.0075	1.23187	10.501	14.4174	1.02819	0.359521	0.644487	7.53367
Human	ENSG00000187098.17	MITF	NA	chr3	69739463	69968336	+	7.151	protein_coding	2.78426	2.34404	3.28383	2.44038	2.20041	1.66806	28.222	27.9482	98.4476	90.0433	19.9926	10.5043	43.7661	47.7807	9.58496	4.66226	3.19425	46.0551
Human	ENSG00000187103.3	FUNDC2P3	NA	chr6	146171314	146171847	+	0.533	processed_pseudogene	NA	NA	NA	NA	NA	NA	NA	NA	NA	NA	NA	NA	NA	NA	NA	NA	NA	NA
Human	ENSG00000187105.9	HEATR4	NA	chr14	73478483	73558947	-	4.209	protein_coding	0.309111	0.207738	0.273284	0.134539	0.156178	0.117568	NA	NA	NA	NA	NA	0.0564445	0.172005	NA	0.0982597	0.0791035	0.140763	3.20316
Human	ENSG00000187109.15	NAP1L1	NA	chr12	76036584	76084735	-	17.059	protein_coding	136.81	150.365	185.889	154.124	122.195	107.598	484.433	664.82	1290.99	1059.82	282.412	197.784	604.716	552.294	101.859	102.28	62.3715	525.181
Human	ENSG00000187116.14	LILRA5	NA	chr19	54307069	54313166	-	1.787	protein_coding	0.051867	NA	NA	NA	NA	NA	NA	NA	NA	NA	0.126672	NA	NA	NA	NA	NA	NA	NA
Human	ENSG00000187118.14	CMC1	NA	chr3	28241583	28325142	+	10.533	protein_coding	5.69735	5.54102	9.38748	8.07196	4.74474	5.63966	8.65584	10.5596	23.1789	19.0605	6.11487	2.88103	14.0056	18.556	1.5758	1.12546	0.982991	5.02323
Human	ENSG00000187122.17	SLIT1	NA	chr10	96998037	97185959	-	9.142	protein_coding	0.238156	0.102822	0.123655	0.123579	0.0692713	0.0301082	0.0189323	0.0276516	0.0715776	0.0668326	0.25475	0.298868	2.81662	3.54798	0.138804	0.228017	NA	1.03643
Human	ENSG00000187123.15	LYPD6	NA	chr2	149329984	149474138	+	4.973	protein_coding	2.741	1.14276	1.24877	0.881839	0.64914	0.315352	6.62935	9.99611	1.00281	2.19033	4.85774	2.974	2.67504	4.286	2.9583	0.808597	NA	3.6933
Human	ENSG00000187134.14	AKR1C1	NA	chr10	4963252	4983283	+	8.765	protein_coding	3.41855	2.42543	1.73085	1.22846	1.15077	0.737816	0.666292	1.03533	0.737819	1.99014	2.81271	1.78336	4.06097	7.02289	1.49269	1.4963	0.46479	3.97248
Human	ENSG00000187135.7	VSTM2B	NA	chr19	29526498	29564479	+	1.488	protein_coding	NA	NA	NA	0.0620181	NA	NA	NA	NA	NA	NA	NA	NA	NA	NA	NA	NA	NA	NA
Human	ENSG00000187140.6	FOXD3	NA	chr1	63322566	63325128	+	2.562	protein_coding	0.073445	NA	NA	NA	0.20798	NA	NA	NA	1.33144	0.270659	0.087014	0.0940018	1.48316	0.606107	NA	NA	NA	0.696585
Human	ENSG00000187144.11	SPATA21	NA	chr1	16387116	16437424	-	4.506	protein_coding	NA	NA	NA	0.0198134	NA	NA	NA	NA	0.155825	0.311742	0.099489	0.107272	0.159095	NA	NA	0.231445	NA	0.35822
Human	ENSG00000187147.18	RNF220	NA	chr1	44405193	44651724	+	9.687	protein_coding	29.1178	28.6589	36.0301	31.5469	26.3804	22.3932	35.9401	48.2415	112.799	94.6204	21.3928	9.38987	69.6284	79.4376	7.8047	4.61401	4.95872	53.5986
Human	ENSG00000187151.7	ANGPTL5	NA	chr11	101890673	101916522	-	2.368	protein_coding	NA	NA	NA	NA	NA	NA	NA	NA	NA	NA	0.194553	NA	NA	1.01941	0.0866114	0.144031	2.03625	NA
Human	ENSG00000187164.20	SHTN1	NA	chr10	116881476	117126586	-	8.252	protein_coding	19.3579	16.9018	15.0144	14.7577	14.2487	11.661	27.1054	34.1513	100.62	83.8859	29.7694	17.5853	96.6942	101.812	15.1679	8.8269	5.20268	63.7305
Human	ENSG00000187166.1	H1-7	NA	chr12	48328979	48330279	+	1.3	protein_coding	0.0723238	NA	0.0960874	NA	NA	NA	NA	NA	NA	NA	NA	NA	NA	NA	NA	NA	NA	NA
Human	ENSG00000187170.5	LCE4A	NA	chr1	152708159	152709491	+	0.672	protein_coding	NA	NA	NA	NA	NA	NA	NA	NA	NA	NA	NA	NA	NA	NA	NA	0.535031	NA	NA
Human	ENSG00000187172.15	BAGE2	NA	chr21	10413476	10516431	+	4.08	transcribed_unprocessed_pseudogene	0.02189	NA	NA	NA	0.0298672	NA	NA	NA	NA	NA	0.0535715	NA	NA	NA	0.156743	NA	0.503871	0.402672
Human	ENSG00000187173.4	LCE2A	NA	chr1	152698344	152699442	+	0.611	protein_coding	NA	NA	NA	NA	NA	NA	NA	NA	NA	NA	0.387739	NA	1.56538	NA	NA	NA	NA	NA
Human	ENSG00000187175.5	KRTAP12-1	NA	chr21	44681575	44682163	-	0.588	protein_coding	NA	NA	NA	0.161357	NA	NA	NA	NA	NA	NA	NA	NA	NA	1.39852	NA	NA	NA	26.2511
Human	ENSG00000187180.3	LCE2C	NA	chr1	152675294	152676574	+	0.614	protein_coding	NA	NA	NA	NA	NA	NA	NA	NA	NA	NA	NA	0.407912	NA	NA	NA	NA	NA	NA
Human	ENSG00000187185.4	AC092118.1	NA	chr16	57798185	57816946	+	2.114	lncRNA	0.0435142	NA	NA	0.0431978	NA	NA	1.0529	0.879652	2.56889	3.74453	1.91343	1.09476	10.9912	9.78127	0.430791	1.23109	0.306253	10.1159
Human	ENSG00000187186.15	AL162231.1	NA	chr9	34664162	34666112	-	1.829	protein_coding	0.0506231	0.0496699	NA	NA	NA	NA	NA	0.152857	NA	0.39206	0.254663	0.132897	NA	0.4135	NA	NA	NA	NA
Human	ENSG00000187187.14	ZNF546	NA	chr19	39984133	40021038	+	9.028	protein_coding	3.76479	3.65621	5.08625	3.91949	2.46265	2.01569	2.1392	2.63686	9.10731	4.67154	1.09496	1.11129	2.72695	2.666	1.04172	0.936838	0.284441	2.9498
Human	ENSG00000187189.11	TSPYL4	NA	chr6	116249963	116254075	-	4.112	protein_coding	14.173	15.8061	19.9045	18.5879	11.9792	9.00653	12.9867	13.3591	41.9576	30.8019	8.90134	5.28281	23.9509	26.4306	3.76163	1.83767	3.30463	22.7806
Human	ENSG00000187191.14	DAZ3	NA	chrY	24763068	24813492	-	3.516	protein_coding	NA	NA	NA	NA	NA	NA	NA	NA	NA	NA	NA	NA	NA	NA	NA	NA	NA	NA
Human	ENSG00000187193.9	MT1X	NA	chr16	56682469	56684196	+	1.727	protein_coding	1.1017	0.904076	6.82917	5.41387	1.5212	1.31056	14.5859	15.2877	14.7349	8.8042	17.6257	5.75895	37.1551	39.537	4.45082	1.97468	0.384771	10.968
Human	ENSG00000187210.14	GCNT1	NA	chr9	76419849	76651203	+	9.251	protein_coding	7.79286	5.84579	8.42931	5.46364	5.15594	4.03701	24.9634	37.4842	149.285	106.873	42.6679	19.4815	156.934	155.416	14.3799	6.2195	2.99585	59.244
Human	ENSG00000187223.4	LCE2D	NA	chr1	152663379	152664659	+	0.625	protein_coding	NA	NA	NA	0.151528	NA	NA	NA	NA	NA	NA	NA	NA	NA	NA	NA	NA	NA	NA
Human	ENSG00000187229.3	AC100800.1	NA	chr8	18720904	18734405	+	2.054	lncRNA	0.972542	0.96584	0.248371	0.873178	NA	NA	1.91234	1.56074	4.64992	2.47476	0.109557	0.117964	NA	NA	NA	NA	0.691826	NA
Human	ENSG00000187231.14	SESTD1	NA	chr2	179101677	179264832	-	11.405	protein_coding	64.522	61.4234	53.5112	39.5692	47.5556	37.9899	7.7628	12.5872	23.894	16.6862	6.93786	4.63979	22.4045	18.4196	3.86889	2.02887	1.11876	15.2047
Human	ENSG00000187238.5	LCE3B	NA	chr1	152613810	152614098	+	0.288	protein_coding	NA	NA	NA	NA	NA	NA	NA	NA	NA	NA	NA	NA	NA	NA	NA	NA	NA	NA
Human	ENSG00000187239.17	FNBP1	NA	chr9	129887186	130043194	-	6.6	protein_coding	56.3539	56.1395	50.6069	44.7084	32.4201	29.5874	19.0404	28.0418	102.246	78.8358	29.4109	24.0763	178.546	171.28	9.22213	7.51191	12.5915	159.738
Human	ENSG00000187240.16	DYNC2H1	NA	chr11	103109409	103479863	+	15.012	protein_coding	3.23774	3.07701	2.78584	1.81002	2.17425	1.30378	97.7378	110.696	250.73	242.059	54.5439	26.7135	130.168	132.309	32.8386	14.5509	7.37848	121.869
Human	ENSG00000187242.6	KRT12	NA	chr17	40861302	40867223	-	2.517	protein_coding	NA	NA	NA	NA	NA	NA	0.0749495	NA	NA	NA	NA	NA	NA	NA	NA	NA	0.549976	NA
Human	ENSG00000187243.16	MAGED4B	NA	chrX	52061826	52069248	-	4.947	protein_coding	0.017898	NA	NA	0.0179969	NA	0.018025	0.379909	0.483864	0.470654	NA	0.635194	0.24985	0.316026	0.629423	0.662631	0.20999	0.256501	NA
Human	ENSG00000187244.12	BCAM	NA	chr19	44809070	44821421	+	4.997	protein_coding	40.3267	62.5049	44.2294	33.6727	30.3949	32.2293	0.740752	1.60658	12.088	12.354	6.15454	5.31407	182.002	153.146	3.83473	4.30328	6.00412	202.729
Human	ENSG00000187257.16	RSBN1L	NA	chr7	77696458	77783022	+	7.19	protein_coding	18.7837	18.689	31.7799	26.9089	29.8325	22.7635	26.3182	36.5045	82.0065	64.2344	22.9528	12.7547	56.6855	61.3981	9.69519	4.86344	5.50944	64.4109
Human	ENSG00000187258.14	NPSR1	NA	chr7	34658217	34878332	+	2.695	protein_coding	NA	NA	NA	NA	NA	NA	NA	NA	NA	NA	0.170012	NA	NA	NA	0.0754199	NA	NA	NA
Human	ENSG00000187260.16	WDR86	NA	chr7	151375908	151410727	-	4.044	protein_coding	NA	NA	NA	NA	NA	NA	NA	NA	NA	NA	0.111365	0.058812	4.29819	4.87426	0.0488608	0.169797	0.147262	1.48411
Human	ENSG00000187266.14	EPOR	NA	chr19	11377206	11384342	-	3.077	protein_coding	11.5139	13.7599	10.3905	6.38065	7.23523	7.02567	2.6846	2.91864	15.5855	12.0765	12.782	5.228	57.819	61.3335	8.73023	3.66095	3.31311	92.1734
Human	ENSG00000187268.12	FAM9C	NA	chrX	13035616	13044682	-	5.859	protein_coding	0.0806115	NA	NA	NA	0.0873965	NA	NA	NA	NA	NA	0.237831	0.0401825	0.260398	NA	0.144784	0.115391	0.211906	0.958994
Human	ENSG00000187272.7	KRTAP9-8	NA	chr17	41237998	41239004	+	1.006	protein_coding	NA	NA	NA	NA	NA	NA	NA	NA	NA	NA	NA	NA	NA	NA	NA	NA	NA	NA
Human	ENSG00000187288.12	CIDEC	NA	chr3	9866710	9880255	-	1.96	protein_coding	NA	NA	0.0631482	NA	NA	NA	0.544876	0.4564	1.3027	4.06926	0.488035	NA	2.01509	1.70094	0.343371	0.361126	0.333549	4.88794
Human	ENSG00000187323.12	DCC	NA	chr18	52340196	53535903	+	13.135	protein_coding	0.0715472	0.00627688	0.00903002	0.0065833	0.00876993	0.0278179	NA	NA	NA	NA	NA	NA	NA	NA	0.0290876	0.0497602	0.0851883	0.52001
Human	ENSG00000187325.5	TAF9B	NA	chrX	78129747	78139650	-	2.735	protein_coding	37.4183	36.0565	49.1637	41.271	24.8097	20.4901	84.1523	106.577	276.59	181.386	30.1987	15.2311	61.057	58.2718	9.79366	6.99708	3.08047	38.2295
Human	ENSG00000187372.11	PCDHB13	NA	chr5	141213918	141218979	+	5.061	protein_coding	4.87607	3.76007	3.0347	1.93411	3.12998	2.55255	NA	0.051832	NA	0.12804	0.0427945	0.0952043	NA	0.450986	0.0384372	0.0652808	0.114319	NA
Human	ENSG00000187391.22	MAGI2	NA	chr7	78017054	79453667	-	34.034	protein_coding	0.460691	0.360296	0.38981	0.19048	0.302634	0.200713	0.674163	0.941746	6.92433	5.71975	0.543405	0.533667	3.16306	3.66582	0.265784	0.203219	0.261568	1.26191
Human	ENSG00000187398.12	LUZP2	NA	chr11	24496969	25082638	+	8.858	protein_coding	0.0200909	NA	0.0557384	NA	0.0132532	NA	0.377012	0.29529	1.45582	1.76219	0.741424	0.222569	0.358666	1.29267	0.38257	0.0364338	0.290611	0.827058
Human	ENSG00000187416.12	LHFPL3	NA	chr7	104328699	104907232	+	1.856	protein_coding	0.0498538	0.101218	NA	NA	NA	NA	NA	NA	NA	NA	NA	NA	NA	NA	NA	NA	NA	NA
Human	ENSG00000187446.12	CHP1	NA	chr15	41230838	41281887	+	3.947	protein_coding	151.269	168.213	219.266	155.522	128.84	117.239	72.7033	82.1647	301.967	212.975	83.8949	54.2289	427.721	326.995	31.2579	18.3764	18.0168	280.786
Human	ENSG00000187472.4	AL589826.1	NA	chr6	98780256	98780505	-	0.249	processed_pseudogene	NA	NA	NA	NA	NA	NA	NA	NA	NA	NA	NA	NA	NA	NA	NA	NA	NA	NA
Human	ENSG00000187474.5	FPR3	NA	chr19	51795156	51826190	+	2.779	protein_coding	NA	NA	NA	NA	NA	NA	NA	NA	NA	NA	NA	NA	NA	NA	NA	NA	NA	NA
Human	ENSG00000187475.6	H1-6	NA	chr6	26107411	26108135	-	0.724	protein_coding	0.275083	0.562418	0.537486	0.824364	2.25805	1.57938	0.914187	0.409214	5.34367	3.63474	2.46983	4.0457	22.1406	3.6388	3.22659	1.5551	7.75814	11.2567
Human	ENSG00000187479.8	C11orf96	NA	chr11	43925341	43943878	+	1.913	protein_coding	12.0651	9.15866	113.053	38.5416	59.587	56.9058	0.210391	0.468324	0.856649	0.373173	0.117987	NA	2.07184	NA	0.608605	NA	0.342814	21.9976
Human	ENSG00000187481.2	HSD3BP1	NA	chr1	119467220	119473803	+	1.111	unprocessed_pseudogene	0.175846	NA	0.11283	NA	0.116767	NA	NA	NA	NA	NA	NA	NA	NA	NA	NA	NA	NA	NA
Human	ENSG00000187483.10	SERPINA13P	NA	chr14	94640724	94646994	+	1.718	transcribed_unprocessed_pseudogene	NA	NA	NA	NA	NA	NA	NA	NA	NA	NA	NA	NA	NA	NA	NA	NA	NA	NA
Human	ENSG00000187486.5	KCNJ11	NA	chr11	17385858	17389331	-	3.204	protein_coding	0.119961	0.149279	0.0776097	0.270535	0.0795653	0.091378	0.121365	0.0842497	NA	0.211664	0.523972	0.470822	2.53821	1.27517	0.276124	0.445576	0.191529	0.535289
Human	ENSG00000187492.9	CDHR4	NA	chr3	49790731	49799873	-	3.201	protein_coding	0.215489	0.0276096	0.0382439	NA	NA	0.0285799	0.0579955	NA	NA	NA	NA	NA	NA	NA	0.131688	0.216624	0.662622	0.53588
Human	ENSG00000187498.16	COL4A1	NA	chr13	110148962	110307157	-	14.662	protein_coding	2269.71	2756.56	2603.82	2252.16	2946.42	2376.23	163.671	349.559	1174.15	1018.64	377.981	272.412	3456.64	3563.95	156.858	117.06	167.636	3973.73
Human	ENSG00000187504.6	RPL7P48	NA	chr17	51502487	51503233	-	0.746	processed_pseudogene	0.129218	NA	NA	NA	NA	NA	NA	NA	NA	NA	NA	NA	NA	NA	NA	NA	NA	NA
Human	ENSG00000187510.10	PLEKHG7	NA	chr12	92702842	92772455	+	6.487	protein_coding	0.0574017	NA	NA	NA	NA	NA	0.119789	0.411158	2.65931	5.01157	0.103841	0.073772	0.368584	1.80618	0.0618627	0.325991	0.188898	0.233212
Human	ENSG00000187513.9	GJA4	NA	chr1	34792998	34795747	+	1.716	protein_coding	16.107	8.84321	12.802	2.39146	127.137	67.231	NA	NA	NA	NA	0.272168	NA	2.3462	0.932076	0.256549	NA	0.387557	2.52676
Human	ENSG00000187514.17	PTMA	NA	chr2	231706894	231713551	+	3.381	protein_coding	1105.07	1193	1788.76	1596.1	1409.38	1160.18	1346.07	1653.32	2802.62	2291.29	1231.28	630.598	2586.78	2521.49	783.176	287.385	229.882	4168.62
Human	ENSG00000187516.7	H2AP	NA	chrX	37990778	37991314	+	0.536	protein_coding	NA	NA	NA	NA	NA	NA	0.390252	NA	NA	NA	0.444456	NA	NA	NA	0.424346	NA	NA	NA
Human	ENSG00000187522.16	HSPA14	NA	chr10	14838305	14871741	+	2.502	protein_coding	21.1052	24.221	39.2395	33.7838	34.4661	32.3247	111.744	127.538	223.36	182.387	71.542	32.7487	116.513	111.921	21.4782	11.2051	6.6133	68.4474
Human	ENSG00000187527.11	ATP13A5	NA	chr3	193274788	193378820	-	6.206	protein_coding	NA	NA	NA	0.0142491	0.0397916	0.0453752	NA	NA	NA	NA	NA	0.0378759	0.1103	NA	0.0309035	0.108677	0.0908103	1.63565
Human	ENSG00000187531.14	SIRT7	NA	chr17	81911938	81921323	-	6.134	protein_coding	9.47005	12.3339	17.5285	14.9031	10.8041	9.4078	35.3582	51.0899	117.455	95.7519	20.3756	8.82036	78.1224	94.3563	12.526	6.47959	6.93058	66.616
Human	ENSG00000187533.14	PRR27	NA	chr4	70133615	70176799	+	5.289	protein_coding	0.0710525	NA	0.0464901	NA	NA	NA	NA	NA	NA	NA	NA	NA	NA	NA	NA	NA	NA	0.296614
Human	ENSG00000187534.6	PRR13P5	NA	chr19	39943238	39943680	-	0.442	processed_pseudogene	15.8225	29.3902	52.8929	46.5483	36.2858	34.0632	52.7593	70.8261	131.638	101.976	48.9484	16.8989	73.882	121.347	14.2296	8.16876	8.56852	103.035
Human	ENSG00000187535.14	IFT140	NA	chr16	1510426	1612072	-	8.13	protein_coding	10.231	9.1627	13.667	10.7697	8.12312	7.67877	3.86073	7.34353	10.3582	11.891	5.89202	4.56741	22.3756	34.9512	2.81641	2.78825	1.96946	30.2608
Human	ENSG00000187536.4	TPM3P7	NA	chr2	25809924	25810656	-	0.732	processed_pseudogene	0.857109	0.850762	1.44875	0.399193	1.18257	0.908917	0.586264	2.71476	12.8784	13.4938	0.321174	2.51426	2.8138	11.6991	0.984678	NA	NA	3.04655
Human	ENSG00000187537.13	POTEG	NA	chr14	19402485	19434341	-	2.509	protein_coding	0.075067	NA	NA	NA	NA	NA	NA	NA	NA	NA	0.279522	0.195773	1.51906	2.37958	NA	0.135608	0.551956	0.713949
Human	ENSG00000187545.5	PRAMEF10	NA	chr1	12892895	12898270	-	1.525	protein_coding	NA	NA	NA	NA	NA	NA	NA	NA	NA	NA	NA	NA	NA	NA	0.138674	0.227809	NA	NA
Human	ENSG00000187546.14	AGMO	NA	chr7	15200316	15562015	-	3.588	protein_coding	10.314	7.49642	3.65714	4.51441	5.29826	5.2106	3.97766	2.9695	9.67136	7.86497	4.37222	1.29586	8.21351	11.3819	1.14992	1.13615	1.51595	8.74592
Human	ENSG00000187550.9	SBK2	NA	chr19	55528610	55537133	-	2.258	protein_coding	NA	NA	NA	NA	0.114816	NA	0.0841545	0.255222	1.52982	NA	2.01977	1.72922	25.9533	23.4254	0.619452	0.641586	0.621694	6.67015
Human	ENSG00000187553.10	CYP26C1	NA	chr10	93060797	93069540	+	4.378	protein_coding	8.6531	4.8625	3.77225	3.67787	3.38942	2.06801	0.0415263	0.12629	NA	0.321778	0.049776	NA	0.164429	1.30885	NA	NA	NA	NA
Human	ENSG00000187554.14	TLR5	NA	chr1	223109403	223143248	-	7.733	protein_coding	0.137488	0.161401	0.63985	0.26128	0.787406	0.79718	0.0226335	0.0330342	NA	NA	0.0566587	0.0934149	0.540857	NA	NA	NA	0.0708425	1.56468
Human	ENSG00000187555.16	USP7	NA	chr16	8892096	8975328	-	8.623	protein_coding	68.8236	71.804	93.4893	76.0249	92.3508	84.0392	103.036	170.683	285.668	258.908	81.6712	51.1192	224.002	243.603	40.0385	22.7364	14.7156	221.879
Human	ENSG00000187556.7	NANOS3	NA	chr19	13862062	13880757	+	0.988	protein_coding	3.13332	2.65974	1.88935	1.53778	1.01504	0.661622	0.203243	0.614259	0.826664	1.65351	0.738469	1.30754	14.0426	15.7256	0.220615	NA	1.58044	2.13992
Human	ENSG00000187559.6	FOXD4L3	NA	chr9	68302866	68305084	+	2.218	protein_coding	NA	NA	0.113038	0.0411133	0.0565753	0.0878047	0.0857745	NA	NA	0.317155	0.101126	0.109011	NA	NA	NA	0.317471	NA	NA
Human	ENSG00000187566.6	NHLRC1	NA	chr6	18120439	18122677	-	2.238	protein_coding	3.21466	3.57159	5.30167	5.10792	4.3814	4.95466	NA	NA	NA	NA	NA	NA	0.783269	0.332938	NA	NA	NA	NA
Human	ENSG00000187569.3	DPPA3	NA	chr12	7711432	7717559	+	1.1	protein_coding	NA	NA	NA	NA	NA	NA	NA	NA	NA	NA	NA	NA	NA	NA	NA	NA	NA	NA
Human	ENSG00000187581.3	COX8C	NA	chr14	93347181	93348356	+	0.542	protein_coding	NA	NA	NA	NA	NA	NA	NA	NA	NA	NA	NA	NA	NA	NA	1.84728	NA	NA	NA
Human	ENSG00000187583.11	PLEKHN1	NA	chr1	966481	975865	+	3.451	protein_coding	0.503458	0.196552	2.60695	1.76817	1.34576	1.6614	2.52047	5.82226	16.106	14.7118	1.37322	0.889216	6.27323	10.9811	0.255038	0.305595	NA	6.52469
Human	ENSG00000187589.8	TERF1P2	NA	chr18	14377545	14378757	-	1.212	processed_pseudogene	0.418279	0.0764888	NA	NA	NA	0.0799238	0.163435	NA	2.21002	0.616377	NA	0.413446	NA	NA	0.1773	0.289413	NA	NA
Human	ENSG00000187595.16	ZNF385C	NA	chr17	42025575	42098479	-	5.198	protein_coding	0.0350671	NA	0.071631	0.0530191	0.0231717	0.0356342	0.111626	NA	0.445724	0.5709	0.554962	0.484042	2.32039	3.90454	0.164561	0.554133	0.242564	4.55959
Human	ENSG00000187600.14	LINC02583	NA	chr2	46429189	46441833	+	1.483	lncRNA	NA	NA	NA	NA	0.0862696	0.134472	NA	NA	NA	NA	0.153851	0.16485	1.25435	1.68494	NA	0.234535	0.999253	1.3263
Human	ENSG00000187601.5	MAGEH1	NA	chrX	55452126	55453566	+	1.44	protein_coding	30.9235	31.3273	55.5378	45.0729	42.5141	40.9184	2.96883	4.50217	9.94801	3.65695	10.9312	7.90671	27.6687	39.5124	10.5114	6.91852	8.54502	66.6245
Human	ENSG00000187605.15	TET3	NA	chr2	73986403	74108176	+	12.271	protein_coding	11.9887	10.3068	9.81176	7.20812	9.26533	8.13553	18.8618	43.3066	124.322	105.065	16.2271	12.8	142.8	128.637	6.48586	5.60303	10.8606	146.434
Human	ENSG00000187607.16	ZNF286A	NA	chr17	15699576	15720787	+	6.754	protein_coding	8.08194	6.82864	7.61211	6.68234	5.5736	4.4475	6.50029	8.94282	25.9433	18.5103	5.34713	2.49077	11.8859	11.0889	1.22693	0.643566	0.507746	10.7909
Human	ENSG00000187608.10	ISG15	NA	chr1	1001137	1014540	+	0.867	protein_coding	96.8034	135.452	1272.94	5932.6	6073.79	4891.87	28.7349	32.7333	162.661	170.561	41.6482	25.8167	203.846	246.251	89.5792	35.8476	186.205	1463.8
Human	ENSG00000187609.16	EXD3	NA	chr9	137306895	137423211	-	7.575	protein_coding	14.3027	15.5782	13.3565	9.64625	5.66927	5.38132	0.535136	1.25331	1.47738	1.9722	2.28595	1.05121	22.231	23.3121	0.517057	0.670556	0.975461	6.23193
Human	ENSG00000187612.1	OR5W2	NA	chr11	55913649	55914582	-	0.933	protein_coding	NA	NA	NA	NA	NA	NA	NA	NA	NA	NA	NA	NA	NA	NA	NA	NA	NA	NA
Human	ENSG00000187616.5	MYMK	NA	chr9	133514585	133528612	-	1.021	protein_coding	NA	NA	NA	NA	NA	NA	NA	NA	NA	NA	NA	NA	NA	NA	NA	NA	NA	NA
Human	ENSG00000187621.15	TCL6	NA	chr14	95650497	95679833	+	10.566	lncRNA	0.0898171	NA	0.0112804	0.0168192	NA	NA	NA	NA	NA	NA	NA	NA	NA	NA	0.0174911	NA	NA	NA
Human	ENSG00000187624.9	C17orf97	NA	chr17	410324	431062	+	2.712	protein_coding	0.528703	0.841549	1.6169	1.30086	0.511924	0.641662	0.385341	0.32321	1.25068	0.544801	0.257747	0.0886641	0.628699	0.881246	0.0749144	0.125049	0.231186	NA
Human	ENSG00000187626.9	ZKSCAN4	NA	chr6	28241696	28252269	-	5.346	protein_coding	7.69551	6.51483	9.13918	8.09165	5.77598	5.30831	5.79054	7.63803	14.4531	9.2884	4.25004	1.70353	9.93808	11.3688	2.07584	1.47094	1.77597	12.3708
Human	ENSG00000187627.17	RGPD1	NA	chr2	86907952	87013976	+	7.285	protein_coding	NA	NA	NA	NA	NA	NA	NA	0.0735148	0.0918784	NA	NA	NA	NA	NA	NA	0.0446649	NA	NA
Human	ENSG00000187630.17	DHRS4L2	NA	chr14	23969873	24006408	+	2.516	protein_coding	23.5803	27.8393	36.413	33.1369	20.4571	18.9413	5.80849	9.04363	19.9225	16.3809	2.85988	0.811119	5.32302	5.76378	0.26288	0.278395	0.550223	1.60995
Human	ENSG00000187634.12	SAMD11	NA	chr1	923927	944581	+	4.173	protein_coding	0.0213805	NA	0.0291622	NA	NA	NA	2.8983	2.278	12.518	10.1498	0.941754	0.606579	5.66006	5.63855	1.10197	0.164331	0.310813	6.60744
Human	ENSG00000187642.9	PERM1	NA	chr1	975203	982093	-	3.424	protein_coding	0.170965	0.025726	NA	NA	NA	NA	0.053975	0.16398	1.51165	0.196759	0.132462	0.142238	4.10018	5.54401	0.122536	0.0980834	NA	0.495014
Human	ENSG00000187650.4	VMAC	NA	chr19	5904871	5910853	+	2.24	protein_coding	11.919	9.54974	13.2307	9.38774	3.80561	5.00759	2.18425	2.97302	15.1888	10.3302	1.91888	1.62419	7.84867	8.29758	0.51408	0.479407	0.286879	0.81598
Human	ENSG00000187653.11	TMSB4XP8	NA	chr4	90838902	90839037	-	0.135	processed_pseudogene	3168.2	3205.94	2408.36	2381.33	4222.12	3681.2	1404.74	1231.11	3535.78	2153.78	1060.74	387.668	1830.17	1611.49	730.679	323.876	282.13	3158.03
Human	ENSG00000187657.6	TSPY13P	NA	chrY	9905594	9908139	-	0.914	unprocessed_pseudogene	NA	NA	NA	NA	NA	NA	NA	NA	NA	NA	NA	NA	NA	NA	NA	NA	NA	NA
Human	ENSG00000187658.7	C5orf52	NA	chr5	157671532	157680158	+	0.721	protein_coding	NA	0.131906	NA	NA	0.379877	0.288586	NA	NA	NA	NA	NA	NA	NA	NA	0.309018	NA	NA	3.10137
Human	ENSG00000187664.9	HAPLN4	NA	chr19	19254755	19262804	-	4.462	protein_coding	NA	NA	NA	NA	NA	NA	NA	NA	NA	NA	NA	NA	NA	NA	NA	NA	NA	NA
Human	ENSG00000187672.14	ERC2	NA	chr3	55508310	56468467	-	8.034	protein_coding	0.119587	0.045023	0.351923	0.238894	0.555042	0.189766	0.226478	0.327572	0.176806	NA	0.352489	0.598412	0.401063	0.682	0.0759321	0.215739	0.324472	1.49586
Human	ENSG00000187676.8	B3GLCT	NA	chr13	31199974	31332276	+	4.527	protein_coding	52.0891	43.9459	35.8431	35.9649	22.3197	13.8209	37.3793	46.2558	89.6499	68.7721	27.8368	12.0514	59.4966	56.6902	9.20807	5.58559	3.17473	28.2747
Human	ENSG00000187678.10	SPRY4	NA	chr5	142310426	142326455	-	6.555	protein_coding	9.99956	14.8664	39.0592	25.0652	63.8874	58.469	1.01644	1.77393	3.39903	1.21154	7.41727	6.66926	60.3584	38.2657	9.2445	8.5215	15.2749	201.868
Human	ENSG00000187682.2	ERAS	NA	chrX	48826512	48830138	+	1.303	protein_coding	NA	NA	NA	0.0711049	NA	NA	NA	0.219165	NA	0.569214	0.176068	0.188289	NA	0.595126	0.164088	NA	1.15641	NA
Human	ENSG00000187686.4	KRT18P59	NA	chr11	125113160	125126781	+	3.338	transcribed_processed_pseudogene	0.114934	0.142998	0.0744258	0.14158	0.0368605	0.118657	NA	NA	0.216733	NA	0.207573	0.146004	NA	0.216735	0.0599912	0.100718	NA	NA
Human	ENSG00000187688.15	TRPV2	NA	chr17	16415570	16437003	+	3.381	protein_coding	42.7746	55.0229	65.0724	64.434	59.4547	60.3839	NA	0.166197	0.715264	0.667678	1.7897	0.218562	11.2451	13.043	1.07184	0.642772	0.62294	22.2666
Human	ENSG00000187689.10	AMTN	NA	chr4	70518568	70532743	+	1.009	protein_coding	NA	NA	NA	NA	NA	NA	NA	NA	NA	NA	NA	NA	NA	NA	0.452747	NA	NA	NA
Human	ENSG00000187690.4	EZHIP	NA	chrX	51406947	51408843	+	1.896	protein_coding	NA	NA	NA	NA	NA	NA	NA	NA	NA	NA	NA	NA	NA	NA	NA	NA	NA	NA
Human	ENSG00000187699.10	C2orf88	NA	chr2	189879608	190203484	+	5.997	protein_coding	1.27715	1.41818	0.629434	0.439766	0.0199468	0.0980223	0.841789	0.823701	1.27478	2.08657	0.603327	0.332287	0.253553	1.51679	0.141223	NA	NA	0.578758
Human	ENSG00000187701.4	OR2T27	NA	chr1	248649837	248655528	-	1.285	protein_coding	NA	NA	NA	NA	NA	NA	NA	NA	NA	NA	NA	NA	NA	NA	0.166548	NA	NA	NA
Human	ENSG00000187713.7	TMEM203	NA	chr9	137204081	137205648	-	1.567	protein_coding	46.8415	55.2631	74.9847	62.543	45.8469	45.4762	45.8751	60.9274	151.239	80.7866	26.3893	12.9722	71.1063	65.6255	8.65493	2.9489	2.05337	16.5355
Human	ENSG00000187714.7	SLC18A3	NA	chr10	49610309	49612720	+	2.411	protein_coding	NA	NA	NA	NA	NA	NA	NA	NA	NA	NA	NA	NA	NA	NA	NA	NA	NA	NA
Human	ENSG00000187715.13	KBTBD12	NA	chr3	127915231	127987671	+	5.818	protein_coding	0.0311719	NA	NA	NA	NA	NA	NA	NA	NA	NA	0.0370068	NA	NA	NA	0.033113	0.116239	0.0976752	NA
Human	ENSG00000187720.14	THSD4	NA	chr15	71096951	71783383	+	15.837	protein_coding	36.9259	42.7233	43.8614	41.5842	17.6458	19.2758	3.56488	5.21596	10.7343	12.3087	4.77164	3.55217	30.3711	30.8243	2.30926	1.73766	0.980364	28.4066
Human	ENSG00000187721.8	GTF2IP3	NA	chr13	19026000	19032626	-	0.494	unprocessed_pseudogene	0.410142	NA	NA	NA	NA	NA	NA	NA	NA	NA	NA	NA	NA	NA	0.463048	NA	NA	NA
Human	ENSG00000187726.9	DNAJB13	NA	chr11	73951025	73970366	+	2.767	protein_coding	0.0328454	NA	0.0443869	0.101493	0.0448703	0.0333475	0.622723	0.778443	2.26366	0.532906	7.83784	4.53687	23.8826	39.2378	1.8066	1.06883	2.03265	17.9015
Human	ENSG00000187730.9	GABRD	NA	chr1	2019328	2030758	+	5.525	protein_coding	0.213958	0.304331	0.999544	0.515048	0.607852	0.924079	NA	NA	NA	NA	NA	NA	NA	0.126165	0.0349947	NA	NA	1.02764
Human	ENSG00000187733.6	AMY1C	NA	chr1	103750405	103758690	+	1.632	protein_coding	NA	NA	NA	NA	NA	NA	NA	NA	NA	NA	NA	NA	NA	NA	NA	NA	NA	NA
Human	ENSG00000187735.14	TCEA1	NA	chr8	53966551	54022456	-	4.342	protein_coding	74.4664	70.056	97.8298	89.6586	69.5025	53.7661	258.805	315.635	623.272	517.362	173.252	94.4594	334.48	306.928	68.8748	30.1876	6.5566	207.973
Human	ENSG00000187736.13	NHEJ1	NA	chr2	219069356	219160865	-	9.069	protein_coding	3.01855	2.89711	2.83314	1.55288	1.83423	1.38963	1.88355	2.81825	4.74812	4.97557	1.26073	0.873714	2.45575	3.89113	0.373057	0.514578	0.0591791	2.09081
Human	ENSG00000187741.15	FANCA	NA	chr16	89737548	89816657	-	9.736	protein_coding	5.27225	7.06401	13.1169	12.3101	7.21321	6.92359	46.0496	77.8493	150.266	164.213	30.6999	25.4813	198.879	227.442	14.4937	11.2704	10.8947	174.287
Human	ENSG00000187742.15	SECISBP2	NA	chr9	89318499	89359663	+	9.82	protein_coding	43.9163	35.4272	51.3344	39.0737	31.586	26.507	20.0917	26.6622	47.6771	47.3263	11.2907	7.83818	40.8534	36.2337	5.82313	4.42427	9.34857	63.5984
Human	ENSG00000187747.2	OR52B6	NA	chr11	5580876	5581884	+	1.008	protein_coding	NA	NA	NA	NA	NA	NA	NA	NA	NA	NA	NA	NA	NA	NA	NA	NA	NA	NA
Human	ENSG00000187753.13	C9orf153	NA	chr9	86220264	86259657	-	2.928	protein_coding	0.56109	0.164076	0.217152	0.0630655	0.133749	0.283997	0.0637814	0.0927124	0.837847	0.782092	0.155933	0.253375	0.260551	0.525145	NA	NA	NA	3.04655
Human	ENSG00000187754.9	SSX7	NA	chrX	52644060	52654900	-	1.34	protein_coding	NA	NA	0.189226	NA	NA	NA	0.146835	NA	NA	NA	1.10706	0.760165	9.90839	6.84414	0.159247	0.818831	1.12043	7.6498
Human	ENSG00000187758.8	ADH1A	NA	chr4	99276368	99291003	-	2.231	protein_coding	NA	NA	NA	NA	NA	NA	NA	NA	NA	NA	NA	NA	NA	NA	NA	NA	0.288186	1.85485
Human	ENSG00000187762.5	HSPE1P11	NA	chr6	35023521	35023831	+	0.31	processed_pseudogene	168.034	102.709	33.9057	25.1567	16.2723	20.4127	0.699888	7.96841	9.89761	9.23646	3.33676	1.67804	16.6247	12.3215	1.59983	1.19801	NA	8.38155
Human	ENSG00000187763.3	OR2B7P	NA	chr6	28046433	28047367	+	0.934	unprocessed_pseudogene	NA	NA	NA	NA	NA	NA	NA	NA	NA	NA	NA	1.38527	NA	NA	0.234285	NA	0.770069	NA
Human	ENSG00000187764.11	SEMA4D	NA	chr9	89360786	89498130	-	14.16	protein_coding	1.45029	1.03571	2.89901	2.32381	3.11015	2.36181	4.32771	8.93186	17.3249	15.2336	4.68469	3.58007	21.2044	22.4155	7.24569	3.87686	0.481435	17.4186
Human	ENSG00000187766.1	KRTAP10-8	NA	chr21	44612078	44612954	+	0.876	protein_coding	NA	NA	NA	NA	NA	NA	NA	NA	NA	NA	NA	NA	NA	NA	NA	NA	NA	NA
Human	ENSG00000187772.8	LIN28B	NA	chr6	104936615	105083332	+	5.943	protein_coding	0.0304871	NA	0.0203154	0.0304211	0.0416392	NA	0.166869	0.241645	NA	NA	0.399103	0.122432	NA	0.116662	0.220019	0.113693	0.208528	0.258555
Human	ENSG00000187773.8	DIPK1C	NA	chr18	74434098	74457944	-	3.843	protein_coding	0.0480794	NA	NA	NA	NA	NA	NA	NA	NA	NA	NA	NA	NA	NA	NA	NA	NA	NA
Human	ENSG00000187775.17	DNAH17	NA	chr17	78423696	78577396	-	16.11	protein_coding	0.527615	0.675589	1.40615	0.789358	0.690214	0.6342	4.57446	3.59508	20.8512	22.6851	12.0948	11.6116	105.968	134.39	3.91588	6.28347	3.92468	116.091
Human	ENSG00000187778.14	MCRS1	NA	chr12	49556543	49568145	-	3.261	protein_coding	75.2524	90.4833	135.778	122.656	72.0736	70.3734	161.337	207.148	463.504	386.554	78.1703	32.0146	191.415	196.964	21.9105	9.14509	7.42686	123.14
Human	ENSG00000187783.12	TMEM72	NA	chr10	44911315	44937010	+	3.049	protein_coding	NA	NA	NA	NA	0.0405306	NA	NA	NA	NA	NA	NA	0.0786112	1.21535	0.502801	NA	NA	0.442939	2.06983
Human	ENSG00000187790.11	FANCM	NA	chr14	45135929	45200890	+	8.478	protein_coding	13.4974	14.6043	18.9567	16.6024	15.5729	12.8995	19.1069	25.3076	51.7079	40.9662	13.0925	8.95072	27.532	28.3892	6.88304	4.19215	2.52592	27.0714
Human	ENSG00000187791.13	FAM205C	NA	chr9	34889065	34895764	-	1.357	protein_coding	0.0691524	NA	NA	NA	NA	NA	NA	NA	NA	NA	NA	0.180595	1.38849	NA	NA	NA	NA	1.47252
Human	ENSG00000187792.5	ZNF70	NA	chr22	23738681	23751112	-	6.94	protein_coding	4.81996	4.8863	5.9296	4.98335	3.8401	3.49581	4.57079	5.04899	18.7372	17.0043	3.66568	2.7338	35.3191	33.9277	2.0712	1.79487	2.22221	36.4616
Human	ENSG00000187796.15	CARD9	NA	chr9	136361902	136373681	-	6.699	protein_coding	0.0410941	0.0127219	0.306011	0.112114	0.496701	0.279016	3.3204	4.91516	26.5445	18.8445	1.80725	0.916913	8.88611	15.0285	0.852743	0.705522	0.749211	2.98718
Human	ENSG00000187800.13	PEAR1	NA	chr1	156893697	156916434	+	5.53	protein_coding	103.161	97.796	87.8841	75.1641	74.6635	62.0551	16.3436	41.5673	108.438	126.41	6.53618	3.64949	31.5773	45.9309	4.61196	2.27405	2.03431	50.5354
Human	ENSG00000187801.15	ZFP69B	NA	chr1	40450101	40463718	+	2.566	protein_coding	1.59025	2.06624	5.26089	4.77256	6.82478	6.10106	13.6455	12.8733	28.5142	27.5079	6.95716	6.73237	26.0352	25.0037	3.45456	4.10615	1.85979	33.7378
Human	ENSG00000187806.9	TMEM202	NA	chr15	72398301	72408367	+	1.391	protein_coding	0.139038	NA	NA	NA	NA	NA	NA	NA	NA	NA	NA	NA	NA	NA	NA	NA	NA	NA
Human	ENSG00000187808.5	SOWAHD	NA	chrX	119758587	119760202	+	1.615	protein_coding	NA	NA	0.076971	0.0570016	NA	0.0589748	0.120323	0.174465	6.05728	5.03461	4.53998	2.77488	26.19	29.5086	0.886531	0.214598	0.415024	18.0668
Human	ENSG00000187812.12	AC019294.1	NA	chr15	75775552	75786898	+	2.112	transcribed_unprocessed_pseudogene	0.185427	NA	NA	NA	NA	NA	0.0903745	NA	NA	NA	NA	NA	NA	1.15267	0.0978865	0.162265	1.46604	0.874538
Human	ENSG00000187815.10	ZFP69	NA	chr1	40477289	40496343	+	3.173	protein_coding	6.5458	7.80326	10.4705	8.3137	7.73159	6.75941	8.38745	12.9309	21.4336	15.7876	6.44593	3.08261	14.3492	12.9878	1.89652	0.686732	0.925983	11.1078
Human	ENSG00000187821.8	HELT	NA	chr4	185018840	185020804	+	1.236	protein_coding	0.157307	NA	NA	NA	NA	NA	NA	NA	NA	NA	NA	NA	NA	NA	NA	NA	NA	NA
Human	ENSG00000187823.3	RTL4	NA	chrX	112454499	112457112	+	2.613	protein_coding	NA	NA	NA	NA	NA	NA	NA	NA	NA	NA	NA	NA	NA	NA	NA	NA	NA	NA
Human	ENSG00000187824.9	TMEM220	NA	chr17	10699014	10730023	-	3.215	protein_coding	7.79655	7.54617	7.82947	7.31775	3.63829	3.88899	NA	NA	NA	NA	NA	NA	NA	NA	NA	NA	0.190789	NA
Human	ENSG00000187833.7	C2orf78	NA	chr2	73784188	73817147	+	3.045	protein_coding	NA	NA	NA	0.0605713	NA	NA	0.128137	NA	1.71978	0.749115	0.149693	NA	NA	0.50351	NA	NA	NA	NA
Human	ENSG00000187837.4	H1-2	NA	chr6	26055739	26056470	-	0.731	protein_coding	2310.02	3193.54	2851.74	3036.71	2626.69	2170.54	4593.89	6280.92	15647.1	12979.8	1807.2	810.324	4211.37	4282.07	718.924	300.05	116.932	2895.29
Human	ENSG00000187838.17	PLSCR3	NA	chr17	7389726	7394842	-	2.833	protein_coding	0.355393	0.169853	0.133227	0.202262	0.236497	0.141165	0.138391	0.308561	0.868793	0.519271	NA	0.0847756	0.270572	0.258479	NA	NA	NA	NA
Human	ENSG00000187840.5	EIF4EBP1	NA	chr8	38030533	38060365	+	0.88	protein_coding	139.328	183.47	440.308	418.309	395.619	369.192	369.027	534.815	1165.46	1019.31	177.925	63.5067	739.531	605.5	78.4184	35.7999	47.0406	622.415
Human	ENSG00000187847.4	OR7E25P	NA	chr19	9198353	9210067	+	5.937	transcribed_unprocessed_pseudogene	NA	NA	NA	NA	NA	NA	NA	NA	NA	NA	NA	NA	NA	NA	NA	NA	NA	NA
Human	ENSG00000187848.15	P2RX2	NA	chr12	132618775	132622388	+	1.975	protein_coding	0.0963945	NA	0.192655	0.0463321	NA	NA	NA	NA	NA	NA	NA	NA	NA	NA	NA	NA	NA	NA
Human	ENSG00000187855.5	ASCL4	NA	chr12	107774384	107776644	+	2.26	protein_coding	NA	NA	NA	NA	NA	NA	NA	NA	NA	NA	NA	NA	NA	NA	0.0910458	NA	0.284015	0.807481
Human	ENSG00000187857.4	OR6C75	NA	chr12	55362974	55369279	+	4.569	protein_coding	0.0401265	NA	NA	NA	NA	NA	NA	NA	NA	NA	NA	NA	NA	NA	NA	NA	NA	NA
Human	ENSG00000187860.10	CCDC157	NA	chr22	30356634	30378658	+	6.586	protein_coding	1.12445	0.884134	1.51097	1.41138	1.20591	1.03447	0.551763	0.74565	2.3143	1.74483	1.7199	0.973048	5.05016	7.87355	0.946027	0.155853	0.763737	5.12834
Human	ENSG00000187862.12	TTC24	NA	chr1	156579726	156586770	+	2.829	protein_coding	0.0320936	NA	NA	NA	NA	NA	NA	NA	NA	NA	0.0784709	NA	0.27101	1.14698	NA	0.119665	0.220423	NA
Human	ENSG00000187866.10	FAM122A	NA	chr9	68780064	68785566	+	5.502	protein_coding	13.323	12.0928	16.388	13.1054	11.4364	8.94879	6.14424	8.97803	13.5819	11.1131	3.82842	2.28797	12.1558	11.3934	1.8665	0.123203	0.639964	5.80844
Human	ENSG00000187867.10	PALM3	NA	chr19	14053362	14062076	-	2.795	protein_coding	0.360444	NA	0.0439324	0.0324014	0.140427	NA	NA	NA	NA	NA	0.337121	0.357168	0.965967	0.262254	0.152248	0.121182	NA	0.628706
Human	ENSG00000187870.7	RNFT1P3	NA	chr17	20743332	20754501	-	1.052	unprocessed_pseudogene	NA	NA	NA	NA	NA	NA	NA	0.275116	NA	NA	NA	NA	NA	NA	0.432981	NA	NA	NA
Human	ENSG00000187871.2	GFRAL	NA	chr6	55327468	55402493	+	1.911	protein_coding	NA	NA	NA	NA	NA	NA	NA	NA	NA	NA	NA	NA	NA	NA	NA	NA	NA	NA
Human	ENSG00000187889.13	FYB2	NA	chr1	56718788	56819696	-	4.648	protein_coding	0.124226	NA	NA	NA	NA	NA	0.038958	0.0567391	0.322731	NA	1.39615	1.04999	6.3883	10.1354	0.136345	0.461368	1.69296	4.5945
Human	ENSG00000187893.10	CXXC1P1	NA	chrX	47707190	47753456	+	3.148	transcribed_unprocessed_pseudogene	NA	NA	NA	0.028666	NA	NA	NA	NA	NA	NA	0.0702001	NA	NA	0.230812	0.134061	0.220425	0.195379	0.546522
Human	ENSG00000187900.4	OR5H7P	NA	chr3	98238351	98239281	+	0.93	unprocessed_pseudogene	NA	NA	NA	NA	NA	NA	NA	NA	NA	NA	NA	NA	NA	NA	NA	NA	NA	NA
Human	ENSG00000187902.11	SHISA7	NA	chr19	55428739	55442863	-	6.083	protein_coding	NA	0.0602828	NA	NA	NA	NA	0.0292376	NA	NA	0.104596	NA	NA	NA	NA	NA	0.110968	0.0928857	0.569132
Human	ENSG00000187904.3	AC097382.1	NA	chr4	6995340	6998958	+	0.591	lncRNA	0.164824	0.336283	0.436976	0.327742	NA	0.356211	2.803	2.21492	8.53763	1.35768	1.70298	0.424231	1.62614	4.52493	0.802297	NA	NA	NA
Human	ENSG00000187905.10	LRRC74B	NA	chr22	21045959	21064168	+	5.542	protein_coding	0.0327959	NA	NA	NA	NA	0.0159826	NA	NA	NA	NA	0.0801838	0.0425458	0.441347	0.409095	0.0348799	0.251756	0.103183	2.77775
Human	ENSG00000187908.20	DMBT1	NA	chr10	122560664	122643736	+	9.375	protein_coding	0.00917699	NA	0.0796162	0.130764	0.053398	0.0719038	0.0386079	0.026922	1.07017	0.907794	0.0225058	0.0766476	0.0687962	0.489682	0.0643751	0.183689	0.350667	0.773604
Human	ENSG00000187912.12	CLEC17A	NA	chr19	14583083	14612035	+	3.116	protein_coding	NA	NA	NA	NA	0.0396176	NA	NA	NA	NA	NA	NA	0.0768751	NA	NA	0.064574	NA	0.197645	NA
Human	ENSG00000187918.5	OR51I2	NA	chr11	5449322	5456518	+	3.302	protein_coding	0.0563395	NA	NA	NA	NA	NA	NA	NA	NA	NA	NA	0.0724295	NA	NA	NA	NA	0.404823	0.516626
Human	ENSG00000187922.14	LCN10	NA	chr9	136738166	136743356	-	4.263	protein_coding	0.0659012	0.0204413	0.0877304	NA	0.0285248	NA	NA	NA	NA	NA	NA	NA	NA	NA	NA	NA	NA	NA
Human	ENSG00000187942.12	LDLRAD2	NA	chr1	21812264	21825225	+	4.494	protein_coding	0.311898	0.308311	0.168845	0.169127	0.238637	0.133046	NA	NA	NA	NA	NA	NA	NA	0.886722	NA	NA	NA	1.31067
Human	ENSG00000187944.5	C2orf66	NA	chr2	196804416	196809355	-	1.333	protein_coding	1.11053	0.0692209	0.986112	0.289574	2.34545	2.55511	NA	0.213928	1.27443	0.555145	1.30716	0.764267	1.41714	1.22245	0.160141	0.823311	0.515406	25.3396
Human	ENSG00000187950.8	OVCH1	NA	chr12	29412473	29497686	-	3.958	protein_coding	0.571167	0.811114	0.457191	0.418942	0.131837	0.152197	NA	NA	NA	NA	NA	NA	NA	NA	0.220257	0.357515	0.329937	NA
Human	ENSG00000187951.11	AC091057.1	NA	chr15	30658716	30772993	+	5.637	lncRNA	2.30333	3.8334	4.80421	4.12323	4.23335	3.40862	12.0508	17.1597	64.0331	52.7287	6.50515	4.93899	27.523	42.812	2.49017	1.7388	1.36167	15.711
Human	ENSG00000187952.9	HS6ST1P1	NA	chr1	21428302	21429536	+	1.234	processed_pseudogene	0.41049	0.406224	0.849399	0.39453	0.104598	0.0784158	0.160328	NA	NA	2.02234	NA	NA	6.49139	7.47737	0.365043	NA	NA	1.64689
Human	ENSG00000187953.10	PMS2CL	NA	chr7	6710127	6753862	+	3.879	transcribed_unprocessed_pseudogene	5.64188	5.27587	9.58109	7.43454	7.70141	6.40484	7.80582	12.5192	34.2234	20.9319	7.72619	4.61554	28.4325	35.4732	4.66041	2.56672	1.38821	22.5574
Human	ENSG00000187954.13	CYHR1	NA	chr8	144449581	144465667	-	9.787	protein_coding	12.9313	13.4218	21.2753	17.1821	15.8247	11.8399	12.5351	16.8838	51.7115	48.4975	10.8676	6.36136	50.0748	56.6688	5.99169	3.65102	3.39471	43.9896
Human	ENSG00000187955.12	COL14A1	NA	chr8	120059779	120373573	+	10.19	protein_coding	0.06426	0.0169539	0.085592	0.00855052	0.0114434	0.017471	NA	0.0246398	NA	NA	0.299061	0.317391	0.394427	0.289708	0.259405	0.346738	0.857452	7.23155
Human	ENSG00000187957.8	DNER	NA	chr2	229357628	229714555	-	3.932	protein_coding	0.30527	0.408046	0.86674	0.498645	0.38327	NA	2.51045	3.32449	2.78232	2.59682	1.79563	0.381502	0.908465	1.24483	2.81332	1.03278	0.152006	2.15274
Human	ENSG00000187959.9	CPSF4L	NA	chr17	73248448	73262352	-	1.528	protein_coding	0.126039	0.0599827	NA	0.0603468	NA	NA	0.710643	NA	0.511796	NA	0.46874	0.325865	7.64524	1.63171	0.138383	0.714147	0.966098	12.6694
Human	ENSG00000187961.14	KLHL17	NA	chr1	960583	965719	+	3.402	protein_coding	10.3671	9.78472	13.4192	12.8883	12.1774	8.44933	8.73936	15.6508	32.8442	29.2737	6.31923	2.71037	17.1037	43.4641	3.77707	2.00614	2.68137	36.197
Human	ENSG00000187969.6	ZCCHC13	NA	chrX	74304179	74305034	+	0.855	protein_coding	NA	NA	NA	NA	NA	NA	NA	NA	NA	NA	NA	NA	NA	NA	NA	NA	NA	NA
Human	ENSG00000187979.4	FAM230D	NA	chr22	18178037	18205915	-	1.859	lncRNA	NA	NA	NA	NA	NA	NA	NA	NA	NA	NA	NA	NA	NA	NA	NA	NA	NA	NA
Human	ENSG00000187980.7	PLA2G2C	NA	chr1	20161252	20186518	-	3.855	protein_coding	0.047923	NA	0.064237	NA	NA	NA	NA	NA	NA	NA	0.0568349	NA	NA	0.390854	NA	0.0866859	NA	NA
Human	ENSG00000187984.13	ANKRD19P	NA	chr9	92809567	92838457	+	2.5	transcribed_unprocessed_pseudogene	NA	NA	NA	NA	NA	NA	NA	NA	NA	NA	0.0892646	NA	NA	NA	NA	NA	NA	NA
Human	ENSG00000187987.9	ZSCAN23	NA	chr6	28431929	28443502	-	3.283	protein_coding	NA	NA	0.352321	0.56955	0.0775597	0.185521	1.30564	2.08593	5.62353	7.72338	2.24787	0.936	12.9266	10.038	1.10609	1.12851	0.407469	6.91973
Human	ENSG00000187988.5	KCTD9P3	NA	chr9	37477148	37478317	+	1.169	processed_pseudogene	0.0808132	NA	NA	0.0795128	NA	0.0830401	NA	NA	NA	NA	NA	NA	1.64685	NA	NA	NA	NA	1.75528
Human	ENSG00000187994.14	RINL	NA	chr19	38867829	38878275	-	4.201	protein_coding	10.6521	12.0293	12.2674	10.2403	10.7554	9.09027	6.5971	3.77826	29.5718	19.9768	1.05738	0.540618	7.80664	7.46705	0.206657	0.16319	1.06609	3.84951
Human	ENSG00000187997.11	C17orf99	NA	chr17	78146352	78166177	+	2.763	protein_coding	0.0328951	NA	NA	0.0327879	NA	NA	NA	NA	NA	NA	0.0804258	NA	NA	NA	0.0734362	NA	0.495028	1.44181
Human	ENSG00000187999.4	HNRNPA1P61	NA	chr2	33636501	33637425	+	0.924	processed_pseudogene	0.103327	NA	NA	0.314052	1.41697	1.21988	NA	NA	NA	NA	NA	0.268036	NA	NA	NA	NA	NA	5.23872
Human	ENSG00000188000.5	OR7D2	NA	chr19	9178978	9188818	+	3.461	protein_coding	0.782467	0.40551	0.562744	0.307232	0.355009	0.237907	NA	0.0776179	NA	NA	NA	NA	0.475607	NA	0.0577136	NA	NA	NA
Human	ENSG00000188001.10	TPRG1	NA	chr3	188947213	189325304	+	9.538	protein_coding	0.163343	0.129513	0.158898	0.0283751	0.328014	0.260281	0.12237	0.146173	0.400989	0.136686	0.423783	0.610493	0.329559	1.01184	0.204671	0.371467	0.267333	6.56347
Human	ENSG00000188002.10	AC026412.1	NA	chr5	1598919	1634005	-	3.364	transcribed_unprocessed_pseudogene	2.03238	1.4887	2.75759	2.1276	3.09274	1.92456	9.6534	7.63874	25.1426	23.1215	6.72314	2.02025	11.7286	20.5835	2.02077	1.21508	0.866857	13.2416
Human	ENSG00000188004.11	SNHG28	NA	chr1	159834479	159855071	-	5.656	lncRNA	NA	NA	NA	NA	NA	NA	0.0315981	NA	NA	0.11331	0.119793	0.041665	0.122657	NA	NA	NA	NA	0.274077
Human	ENSG00000188010.15	MORN2	NA	chr2	38875961	38929072	+	1.364	protein_coding	16.3611	18.83	36.9321	32.7003	18.7311	13.9078	56.5376	53.2381	86.7111	67.8919	35.7029	20.3834	44.9777	77.0202	20.1533	6.71149	NA	22.0438
Human	ENSG00000188011.5	RTP5	NA	chr2	241869599	241873823	+	2.606	protein_coding	NA	NA	NA	NA	NA	NA	NA	NA	NA	NA	NA	0.0923715	0.297707	0.28273	NA	NA	NA	NA
Human	ENSG00000188013.6	MEIS3P2	NA	chr17	20589292	20590367	+	1.075	processed_pseudogene	NA	0.0867473	NA	NA	0.120868	NA	1.25613	0.561573	NA	2.35354	0.21516	NA	NA	1.54008	0.42308	NA	NA	NA
Human	ENSG00000188015.10	S100A3	NA	chr1	153547328	153549258	-	0.841	protein_coding	1.39673	3.98035	34.1207	27.3632	23.4127	25.3869	80.1871	60.0197	247.441	184.533	97.7245	31.4374	295.039	287.601	33.0369	17.7157	34.2896	114.65
Human	ENSG00000188021.9	UBQLN2	NA	chrX	56563626	56567868	+	4.242	protein_coding	18.3347	14.8282	16.7827	16.1031	15.8223	16.362	32.312	50.2542	199.388	170.164	21.5735	21.2595	164.195	117.203	8.60977	6.07445	4.33684	113.473
Human	ENSG00000188026.13	RILPL1	NA	chr12	123470053	123533719	-	8.671	protein_coding	8.96467	9.04029	11.4695	10.4597	8.88905	7.68987	4.04962	6.72913	22.9084	20.4639	5.8588	4.0223	35.1041	42.4426	2.18909	1.55828	0.743556	23.0394
Human	ENSG00000188029.8	CTSL3P	NA	chr9	87772452	87786884	+	1.02	transcribed_unprocessed_pseudogene	0.192271	NA	NA	NA	0.127708	NA	NA	NA	NA	NA	0.468101	NA	NA	NA	NA	NA	0.697187	NA
Human	ENSG00000188032.10	C19orf67	NA	chr19	14081623	14085875	-	1.535	protein_coding	NA	NA	0.0810747	NA	NA	NA	NA	NA	NA	NA	NA	NA	NA	NA	NA	0.226263	NA	1.27354
Human	ENSG00000188033.10	ZNF490	NA	chr19	12576099	12640098	-	6.792	protein_coding	3.99723	4.63285	6.1647	3.93857	3.66948	3.44607	3.68635	4.20294	8.95321	7.28991	2.01419	2.04023	6.97008	7.90992	0.915369	1.26019	1.22863	7.08656
Human	ENSG00000188037.12	CLCN1	NA	chr7	143316110	143352083	+	3.321	protein_coding	0.0560028	NA	0.0368316	0.0553937	NA	0.0572651	0.31045	0.0810993	1.00093	1.72866	0.281658	0.146772	0.792993	2.30646	NA	0.541579	0.40221	10.527
Human	ENSG00000188038.8	NRN1L	NA	chr16	67884884	67888855	+	0.968	protein_coding	0.0984245	NA	NA	NA	NA	0.101403	NA	NA	NA	NA	NA	NA	NA	NA	NA	NA	NA	NA
Human	ENSG00000188039.16	NWD1	NA	chr19	16719846	16817963	+	9.157	protein_coding	0.029644	NA	0.0130579	NA	0.0128	NA	NA	NA	NA	NA	0.0978473	0.078523	0.248442	0.592614	0.0660158	0.110557	0.128008	1.53751
Human	ENSG00000188042.8	ARL4C	NA	chr2	234493040	234497081	-	4.041	protein_coding	7.73684	12.1323	17.3178	17.0116	18.3419	17.773	290.015	501.435	457.799	379.527	123.802	52.0633	196.312	194.819	70.8422	32.4246	10.2874	110.027
Human	ENSG00000188050.3	RNF133	NA	chr7	122697734	122699117	-	1.383	protein_coding	3.95671	3.02677	3.61826	2.60275	2.9367	3.63745	NA	0.205719	NA	NA	NA	0.177108	NA	NA	0.153956	0.519321	0.494422	NA
Human	ENSG00000188051.7	TMEM221	NA	chr19	17435508	17448668	-	2.418	protein_coding	NA	NA	NA	0.0376156	NA	0.0384648	NA	NA	NA	NA	NA	NA	NA	NA	NA	NA	0.263156	NA
Human	ENSG00000188056.12	TREML4	NA	chr6	41228338	41238882	+	2.697	protein_coding	0.0337367	NA	NA	NA	NA	NA	NA	NA	NA	NA	NA	NA	NA	NA	NA	0.125774	0.232638	NA
Human	ENSG00000188060.7	RAB42	NA	chr1	28592199	28595443	+	2.2	protein_coding	1.76509	1.85977	2.25105	3.48888	2.58297	2.84644	23.7313	32.7752	99.0924	71.5316	50.6851	26.209	199.487	210.47	15.4139	6.12881	3.93847	73.8148
Human	ENSG00000188064.10	WNT7B	NA	chr22	45920365	45977162	-	5.08	protein_coding	NA	NA	NA	NA	NA	0.0365113	0.865635	1.64589	6.812	2.8737	0.568406	1.11415	17.3381	12.817	0.792756	0.493837	1.19038	14.4361
Human	ENSG00000188070.9	C11orf95	NA	chr11	63759891	63768775	-	5.948	protein_coding	20.1361	20.0557	23.1603	16.81	18.7811	18.5872	15.5462	23.8594	41.7246	38.1282	17.9724	9.00988	97.1542	82.3137	9.00411	7.66953	11.7123	140.399
Human	ENSG00000188076.3	SCGB1C1	NA	chr11	193077	194575	+	0.435	protein_coding	0.227038	NA	NA	NA	NA	NA	NA	NA	NA	NA	NA	NA	NA	NA	NA	NA	NA	NA
Human	ENSG00000188078.5	AL022313.1	NA	chr22	36536655	36537604	-	0.444	unprocessed_pseudogene	NA	NA	NA	NA	NA	NA	NA	NA	NA	NA	NA	NA	NA	NA	NA	NA	NA	NA
Human	ENSG00000188086.15	PRSS45P	NA	chr3	46742091	46750891	-	1.29	protein_coding	NA	NA	NA	NA	NA	NA	NA	NA	NA	NA	NA	NA	NA	0.601568	NA	NA	NA	NA
Human	ENSG00000188089.13	PLA2G4E	NA	chr15	41981581	42051190	-	5.823	protein_coding	0.0150945	NA	NA	NA	NA	NA	NA	NA	NA	NA	NA	NA	NA	NA	NA	NA	0.213385	0.599182
Human	ENSG00000188092.15	GPR89B	NA	chr1	147928392	147993592	+	5.214	protein_coding	3.18285	3.71151	6.4088	5.15052	4.3166	3.79958	8.20399	11.3323	32.3162	27.2545	5.20163	3.04095	14.0286	20.89	3.61061	1.43493	1.82681	25.3214
Human	ENSG00000188095.6	MESP2	NA	chr15	89760590	89778754	+	1.809	protein_coding	0.217997	0.0502462	0.428087	NA	0.0700501	0.0522998	0.106609	NA	NA	0.396828	0.125067	0.134407	0.452066	0.418411	NA	NA	NA	NA
Human	ENSG00000188100.9	FAM25A	NA	chr10	87020293	87024730	+	0.357	protein_coding	NA	NA	NA	NA	NA	NA	NA	NA	NA	NA	NA	NA	NA	NA	NA	NA	NA	NA
Human	ENSG00000188101.5	ALOX15P2	NA	chr9	92913155	92921560	+	1.897	unprocessed_pseudogene	NA	NA	NA	NA	NA	NA	NA	NA	NA	NA	NA	NA	NA	NA	NA	NA	NA	NA
Human	ENSG00000188107.15	EYS	NA	chr6	63719979	65707226	-	17.071	protein_coding	0.0544063	0.00476776	NA	NA	0.00666333	NA	0.0657643	0.0142406	0.0360196	0.0336343	0.0378728	NA	0.0346512	0.0375727	0.0339083	0.0183928	0.178272	0.272131
Human	ENSG00000188112.9	C6orf132	NA	chr6	42101118	42142620	-	6.852	protein_coding	0.0262741	0.0257103	0.0724719	0.266957	0.193782	0.0265964	0.083133	0.207729	1.23624	0.779582	0.344073	0.401919	3.20904	3.7225	0.0277977	0.307919	0.388323	8.78351
Human	ENSG00000188120.14	DAZ1	NA	chrY	23129354	23199094	-	4.787	protein_coding	NA	NA	NA	NA	NA	NA	NA	NA	NA	NA	NA	NA	NA	NA	NA	NA	NA	NA
Human	ENSG00000188124.3	OR2AG2	NA	chr11	6765625	6771976	-	4.224	protein_coding	0.307964	0.13525	0.427777	0.344414	0.423583	0.167257	0.449656	1.11615	2.57156	1.53682	0.162403	0.173878	0.602202	2.20986	NA	NA	NA	NA
Human	ENSG00000188130.14	MAPK12	NA	chr22	50245449	50261716	-	9.315	protein_coding	37.5747	37.6404	46.0839	36.2523	25.7066	21.8342	6.50783	12.7762	24.6903	23.0387	3.85361	2.39608	16.5941	19.9192	1.45514	0.865745	1.12926	5.49601
Human	ENSG00000188133.6	TMEM215	NA	chr9	32783539	32789201	+	5.342	protein_coding	NA	NA	0.0696575	NA	NA	NA	NA	NA	NA	NA	NA	NA	NA	NA	NA	NA	NA	NA
Human	ENSG00000188152.13	NUTM2G	NA	chr9	96928309	96940253	+	3.904	protein_coding	NA	0.0224178	NA	NA	NA	0.0482518	NA	NA	NA	NA	NA	NA	NA	0.385589	0.0507373	NA	0.153237	0.424139
Human	ENSG00000188153.14	COL4A5	NA	chrX	108439837	108697545	+	11.871	protein_coding	27.5386	24.666	21.7312	13.1856	22.7597	20.0708	10.5252	14.2098	145.646	99.4977	23.3677	13.5289	165.627	176.973	8.69969	4.48669	7.90264	112.02
Human	ENSG00000188155.11	KRTAP10-6	NA	chr21	44591267	44592505	-	1.238	protein_coding	NA	NA	NA	NA	NA	NA	NA	NA	NA	NA	NA	NA	NA	NA	NA	NA	NA	NA
Human	ENSG00000188157.15	AGRN	NA	chr1	1020119	1056118	+	10.761	protein_coding	28.1496	39.7223	56.5008	81.3805	55.4617	58.7937	31.8262	78.4984	260.213	278.231	23.5213	23.4971	302.219	368.253	11.8952	10.8605	6.95979	290.321
Human	ENSG00000188158.16	NHS	NA	chrX	17375199	17735994	+	10.614	protein_coding	0.203756	0.106447	0.0228077	0.0254173	0.0592374	0.0630479	23.3471	31.5473	67.4155	57.3936	10.6512	3.96163	31.891	31.9886	9.18875	3.08959	1.37563	23.7838
Human	ENSG00000188162.12	OTOG	NA	chr11	17547258	17647150	+	10.823	protein_coding	0.060338	0.00769067	0.0223575	NA	0.0222145	NA	NA	NA	NA	NA	0.882753	0.560112	8.28695	11.6925	0.465107	0.987407	0.801061	20.3046
Human	ENSG00000188163.8	FAM166A	NA	chr9	137243583	137247770	-	1.801	protein_coding	0.162147	NA	0.430032	0.212409	0.0703762	NA	NA	0.324545	0.427163	NA	0.394923	0.135021	1.00432	1.8627	0.11607	0.394403	0.802483	3.84807
Human	ENSG00000188167.9	TMPPE	NA	chr3	33090420	33097146	-	4.311	protein_coding	7.37019	8.22111	13.398	11.5072	10.3517	9.43319	6.78841	10.1287	32.4997	35.7882	5.25502	5.4158	37.03	38.3139	2.61307	2.02359	3.57845	42.3328
Human	ENSG00000188171.16	ZNF626	NA	chr19	20619938	20661596	-	6.835	protein_coding	4.67358	3.98349	3.03551	2.7427	3.13449	2.7064	NA	NA	0.211195	NA	NA	NA	NA	NA	NA	NA	0.0814345	NA
Human	ENSG00000188175.10	HEPACAM2	NA	chr7	93188533	93226469	-	2.48	protein_coding	0.156776	0.0360868	NA	NA	NA	NA	NA	NA	NA	NA	NA	NA	NA	NA	0.0824342	0.13726	0.559247	NA
Human	ENSG00000188176.12	SMTNL2	NA	chr17	4583998	4608319	+	2.48	protein_coding	0.0759845	NA	NA	NA	NA	0.0374473	NA	NA	NA	NA	1.83166	0.717682	8.06149	9.85906	1.17608	1.51157	2.67428	13.5125
Human	ENSG00000188177.14	ZC3H6	NA	chr2	112275596	112340063	+	11.8	protein_coding	7.41895	6.65488	5.11607	3.13718	1.70333	1.8786	5.19014	5.78111	20.7629	15.6062	3.0117	1.81114	9.80713	12.8212	1.10798	0.67669	0.270468	4.3942
Human	ENSG00000188185.13	LINC00265	NA	chr7	39733429	39793092	+	7.319	lncRNA	0.502668	0.382463	0.387109	0.290083	0.295966	0.0934548	2.12943	3.9804	14.3035	15.1367	1.15035	0.908966	8.95547	11.0042	0.604195	0.489489	0.900353	13.3264
Human	ENSG00000188186.10	LAMTOR4	NA	chr7	100148906	100155944	+	1.936	protein_coding	150.347	180.518	227.87	204.379	140.586	131.011	51.9499	72.4469	191.377	122.739	43.2918	18.1829	120.455	113.158	14.805	8.07793	2.55608	76.8981
Human	ENSG00000188191.15	PRKAR1B	NA	chr7	549196	727650	-	4.491	protein_coding	49.4512	55.2317	71.2673	52.4934	52.4957	47.8287	53.8968	77.1543	125.248	104.853	11.0012	5.49977	34.6155	40.6188	1.42482	1.15607	1.75991	9.42183
Human	ENSG00000188199.10	NUTM2B	NA	chr10	79703226	79714681	+	5.08	protein_coding	0.113209	0.0351929	0.0484465	0.149071	0.155238	0.0365113	0.114395	0.225221	0.136577	0.426731	0.0426277	NA	0.306576	1.63631	NA	0.133884	0.113837	2.56664
Human	ENSG00000188211.9	NCR3LG1	NA	chr11	17351799	17377341	+	6.364	protein_coding	3.67335	6.21246	9.04142	8.78905	4.65958	4.87829	10.0715	10.0033	31.0118	29.4856	8.88007	5.44043	48.419	35.6735	5.17322	3.09182	6.16116	87.2299
Human	ENSG00000188215.10	DCUN1D3	NA	chr16	20854924	20900358	-	6.222	protein_coding	69.7712	75.4729	112.683	95.0947	123.959	101.433	14.7269	16.7697	49.025	40.3144	13.6902	7.48288	42.4118	39.5756	7.53874	4.14084	4.52772	43.3518
Human	ENSG00000188219.14	POTEE	NA	chr2	131218066	131265278	+	4.192	protein_coding	0.614764	0.381533	0.181292	0.347122	NA	0.0214798	NA	NA	NA	NA	NA	0.0566797	NA	0.552095	0.0470179	0.0794378	0.141407	0.39003
Human	ENSG00000188223.9	AD000671.1	NA	chr19	35745677	35754519	+	1.037	protein_coding	NA	NA	NA	NA	NA	NA	NA	NA	NA	NA	NA	NA	NA	NA	NA	NA	NA	NA
Human	ENSG00000188227.13	ZNF793	NA	chr19	37506938	37548762	+	12.007	protein_coding	1.70432	1.03834	1.41237	1.05984	0.951726	0.672032	NA	0.0206975	NA	NA	0.0173889	NA	NA	0.242909	0.0320198	0.0833637	0.0431118	0.255489
Human	ENSG00000188229.6	TUBB4B	NA	chr9	137241286	137243707	+	2.037	protein_coding	521.195	840.548	1245.3	1336.09	1225.11	1266.06	3520.52	4205.73	10080.8	7926.6	2844.99	986.581	6442.47	5649.93	831.458	328.551	201.229	4009.17
Human	ENSG00000188234.13	AGAP4	NA	chr10	45825593	45853875	-	3.474	protein_coding	5.1704	4.42212	5.33988	4.85322	5.01455	3.87514	9.71993	15.6431	28.5139	31.9706	5.86483	4.22049	25.4347	31.3613	3.2118	2.19057	1.07539	24.646
Human	ENSG00000188242.4	PP7080	NA	chr5	466123	473098	-	2.766	lncRNA	NA	NA	NA	NA	NA	NA	NA	NA	NA	NA	NA	NA	NA	NA	NA	NA	NA	NA
Human	ENSG00000188243.13	COMMD6	NA	chr13	75525218	75549439	-	2.897	protein_coding	119.621	117.32	122.231	98.1709	91.9548	73.132	62.9274	63.3082	165.9	128.341	76.5604	33.0542	176.076	117.786	28.3858	22.2005	8.48844	80.8226
Human	ENSG00000188257.12	PLA2G2A	NA	chr1	19975430	19980416	-	1.632	protein_coding	NA	NA	0.394728	0.604045	0.421575	1.61342	NA	NA	NA	NA	NA	0.149406	NA	0.467326	0.270698	0.437045	NA	2.68063
Human	ENSG00000188263.10	IL17REL	NA	chr22	49994512	50012659	-	3.696	protein_coding	NA	NA	0.0330154	0.024299	0.0331274	NA	NA	NA	NA	NA	0.860772	0.757841	9.78132	8.02789	0.112915	0.186486	NA	5.23872
Human	ENSG00000188266.14	HYKK	NA	chr15	78507563	78537372	+	5.707	protein_coding	0.708767	1.69039	3.19043	3.39602	1.42799	1.09968	0.928719	0.696342	2.70914	1.88265	1.9969	1.63969	5.94972	5.71391	0.354517	0.634326	0.344985	6.58488
Human	ENSG00000188269.10	OR7A5	NA	chr19	14826240	14835185	-	2.171	protein_coding	0.0873199	NA	0.0568805	0.0858189	NA	0.0431136	NA	NA	NA	NA	NA	NA	NA	NA	NA	NA	NA	1.91538
Human	ENSG00000188277.10	C15orf62	NA	chr15	40769979	40772449	+	2.47	protein_coding	2.76013	1.82943	0.632435	1.05459	2.09891	0.8498	0.24688	0.23201	1.77153	1.29376	0.483916	0.720668	2.93405	5.87912	0.663635	0.737256	1.94159	14.9192
Human	ENSG00000188280.11	FAM230G	NA	chr22	20338804	20354372	+	2.256	lncRNA	0.0406564	NA	NA	NA	0.0555769	NA	NA	NA	NA	NA	NA	NA	NA	NA	0.295412	NA	NA	NA
Human	ENSG00000188282.12	RUFY4	NA	chr2	218034959	218090581	+	4.357	protein_coding	0.0421689	NA	NA	NA	0.119212	NA	NA	NA	NA	NA	0.0500261	NA	NA	NA	0.0451159	NA	NA	0.372692
Human	ENSG00000188283.11	ZNF383	NA	chr19	37217925	37248738	+	8.417	protein_coding	5.30744	4.74512	6.34408	4.98037	4.46346	3.17785	4.30325	4.88833	12.4019	10.0557	2.58447	1.32028	6.53087	10.07	0.908668	0.962187	0.768933	6.89348
Human	ENSG00000188290.11	HES4	NA	chr1	998961	1000172	-	1.118	protein_coding	26.2211	22.9717	26.9245	35.1172	69.8716	57.8514	3.65902	3.93638	24.8603	16.165	11.1766	4.78491	104.639	71.308	5.27364	7.13787	12.3629	303.733
Human	ENSG00000188293.6	IGFL1	NA	chr19	46229741	46231243	+	0.779	protein_coding	NA	NA	0.1622	NA	NA	NA	NA	NA	NA	NA	NA	NA	1.1855	NA	0.284473	NA	NA	10.3265
Human	ENSG00000188295.15	ZNF669	NA	chr1	247099961	247104372	-	1.98	protein_coding	22.2337	20.0628	26.616	20.6852	24.2747	18.5436	8.04355	9.54706	21.6231	15.1208	5.88071	3.62034	16.9614	7.45466	2.44625	1.12246	2.96569	12.5532
Human	ENSG00000188305.6	PEAK3	NA	chr19	2274630	2282175	-	2.564	protein_coding	0.0733852	0.0348473	NA	0.147634	0.0486006	0.115695	NA	NA	NA	NA	NA	0.0939265	NA	0.287706	NA	0.132578	NA	NA
Human	ENSG00000188306.6	LRRIQ4	NA	chr3	169821921	169837775	+	1.827	protein_coding	0.104569	NA	0.0678519	0.209297	0.612968	0.224622	NA	0.153035	NA	NA	0.389066	0.552816	1.57126	0.871409	NA	0.388557	0.789604	2.34693
Human	ENSG00000188312.14	CENPP	NA	chr9	92325952	92620529	+	9.321	protein_coding	1.0644	1.92042	3.03533	3.08247	1.65027	1.60871	4.30317	6.86787	14.1688	14.1552	2.01116	1.70283	6.79086	6.04877	0.625662	0.340926	0.125468	1.25569
Human	ENSG00000188313.13	PLSCR1	NA	chr3	146515179	146544856	-	4.332	protein_coding	72.6605	74.9327	298.555	303.474	381.173	319.503	51.7323	73.7366	152.443	126.169	47.8335	23.2507	115.009	134.566	47.6955	18.0705	6.09698	305.577
Human	ENSG00000188314.3	OR7D1P	NA	chr19	9235143	9236076	+	0.933	unprocessed_pseudogene	NA	NA	NA	NA	NA	NA	NA	NA	NA	NA	NA	NA	NA	NA	NA	NA	NA	NA
Human	ENSG00000188315.8	C3orf62	NA	chr3	49268595	49277232	-	4.142	protein_coding	5.01167	3.95908	6.38062	3.48058	5.76883	3.70524	1.71771	2.12823	7.46111	3.13437	3.43801	1.31001	10.242	9.26931	0.49949	0.793718	1.28913	15.0806
Human	ENSG00000188316.15	ENO4	NA	chr10	116849498	116911788	+	3.177	protein_coding	0.184878	0.0881229	0.199767	NA	0.0802741	0.0600171	0.902016	0.570593	0.490402	0.980969	1.41487	0.720368	1.84402	1.01264	0.132753	0.218329	NA	2.76731
Human	ENSG00000188321.13	ZNF559	NA	chr19	9323771	9351162	+	6.783	protein_coding	11.461	10.1589	8.72011	8.27889	9.89517	7.11163	3.20144	0.964772	2.82655	2.09117	3.39549	0.712077	1.87532	1.98712	1.64832	0.585171	0.738746	2.56234
Human	ENSG00000188322.8	SBK1	NA	chr16	28259245	28323849	+	5.243	protein_coding	0.0530874	0.0164521	NA	0.0169514	0.0229633	0.0542453	0.0717666	0.104271	0.282693	0.263913	0.267029	0.628211	3.19333	4.04946	0.207005	0.266732	0.240215	6.14787
Human	ENSG00000188324.4	OR6C6	NA	chr12	55293987	55296569	-	1.521	protein_coding	NA	NA	NA	NA	NA	NA	NA	NA	NA	NA	NA	NA	NA	NA	NA	NA	NA	NA
Human	ENSG00000188334.3	BSPH1	NA	chr19	47968045	47992170	-	0.654	protein_coding	0.14827	NA	NA	NA	NA	0.153594	NA	NA	NA	NA	NA	NA	NA	NA	NA	NA	NA	NA
Human	ENSG00000188338.15	SLC38A3	NA	chr3	50205245	50221486	+	3.968	protein_coding	0.0959377	NA	0.0307034	0.0461157	0.0635882	0.0474281	NA	NA	NA	0.167311	0.0551487	NA	0.646863	2.59475	0.278879	NA	NA	1.51764
Human	ENSG00000188340.2	OR6N2	NA	chr1	158774221	158781204	-	3.455	protein_coding	NA	NA	0.108758	NA	NA	NA	NA	NA	NA	NA	NA	NA	NA	NA	0.0578208	NA	0.175897	NA
Human	ENSG00000188342.12	GTF2F2	NA	chr13	45120509	45284893	+	3.608	protein_coding	40.7528	41.3487	67.8285	68.4786	56.791	47.1207	167.336	192.682	521.24	378.31	92.2988	36.3913	157.412	131.077	47.3876	21.984	10.1688	172.878
Human	ENSG00000188343.13	CIBAR1	NA	chr8	93698560	93731527	+	7.423	protein_coding	15.2913	14.1004	21.2894	17.1055	12.5644	11.8552	63.6921	73.4176	110.59	86.4222	41.7779	18.1851	52.5822	61.9511	15.3666	9.79956	3.70986	57.0474
Human	ENSG00000188352.12	FOCAD	NA	chr9	20658308	20995955	+	10.036	protein_coding	44.9279	51.3693	62.4803	54.7967	51.0221	43.5418	45.2111	49.9919	108.076	92.1671	35.1653	14.5229	71.6128	68.0535	15.313	6.82604	4.5658	58.7026
Human	ENSG00000188365.3	AC092171.1	NA	chr7	5419845	5423122	+	0.753	lncRNA	0.127963	0.682091	0.516332	0.125072	NA	0.275617	NA	NA	NA	1.04021	NA	0.330757	NA	2.25716	NA	NA	NA	2.94672
Human	ENSG00000188368.10	PRR19	NA	chr19	42302097	42310821	+	2.575	protein_coding	2.06657	2.5906	2.66066	1.81823	1.70953	1.36552	0.762397	1.22747	6.92138	1.93013	0.560355	0.190619	1.47459	3.39407	0.348842	0.271753	0.536013	2.5256
Human	ENSG00000188372.15	ZP3	NA	chr7	76397517	76442071	+	2.673	protein_coding	1.10749	2.36266	3.64351	3.0537	0.739532	1.0452	6.1371	6.80125	24.9647	12.879	15.3382	11.5774	33.1247	44.4808	6.28775	3.02854	3.88363	37.8345
Human	ENSG00000188373.5	C10orf99	NA	chr10	84173800	84185294	+	0.825	protein_coding	NA	NA	NA	NA	NA	NA	0.246348	NA	NA	NA	0.891163	1.25123	1.11017	6.65725	0.267541	NA	0.885857	13.5446
Human	ENSG00000188375.5	H3-5	NA	chr12	31791184	31792298	-	1.114	protein_coding	NA	0.357852	0.583238	0.170613	0.36827	0.279679	0.374576	0.540706	1.55249	2.2631	0.651617	0.450859	0.787294	NA	0.407256	1.69011	NA	NA
Human	ENSG00000188379.7	IFNA2	NA	chr9	21384254	21385398	-	1.144	protein_coding	NA	NA	NA	NA	NA	NA	NA	NA	NA	NA	NA	0.215226	0.763714	NA	NA	NA	NA	NA
Human	ENSG00000188383.8	GPAT2P2	NA	chr2	97081097	97083249	+	0.863	unprocessed_pseudogene	NA	NA	NA	NA	NA	NA	NA	NA	NA	NA	NA	NA	NA	NA	NA	NA	NA	NA
Human	ENSG00000188385.12	JAKMIP3	NA	chr10	132036335	132184858	+	14.669	protein_coding	0.110987	0.0302537	0.0332801	0.0244952	0.0247055	0.0380179	0.0911306	0.112295	0.594431	0.284955	0.660155	0.78179	6.02831	6.34394	0.271073	0.437635	0.164449	2.68472
Human	ENSG00000188386.8	PPP3R2	NA	chr9	101591603	101595021	-	3.418	protein_coding	NA	NA	NA	NA	NA	NA	NA	NA	NA	NA	NA	NA	NA	NA	NA	NA	NA	NA
Human	ENSG00000188388.10	GOLGA6L3	NA	chr15	85240471	85247170	+	1.679	unprocessed_pseudogene	0.359995	0.112442	NA	NA	0.0757451	NA	NA	NA	NA	NA	0.723651	0.602942	1.08825	3.66285	0.699755	1.10227	4.1536	13.2695
Human	ENSG00000188389.11	PDCD1	NA	chr2	241849883	241858894	-	2.097	protein_coding	NA	NA	0.684024	0.323155	NA	NA	NA	NA	NA	NA	0.107216	NA	0.381754	NA	NA	0.163474	NA	NA
Human	ENSG00000188393.9	CLEC2A	NA	chr12	9898672	9932370	-	1.209	protein_coding	NA	NA	NA	NA	0.106866	NA	NA	NA	NA	NA	NA	NA	NA	NA	NA	0.290161	NA	NA
Human	ENSG00000188394.8	GPR21	NA	chr9	123033666	123035665	+	1.571	protein_coding	5.17773	3.60559	2.04036	2.08135	2.86947	1.9127	0.259585	4.33424	9.03973	9.1008	1.26593	0.48037	3.35067	10.8457	0.913116	0.220864	NA	18.6642
Human	ENSG00000188396.4	TCTEX1D4	NA	chr1	44805892	44807351	-	1.355	protein_coding	2.7591	3.52067	0.380021	0.432303	0.40548	0.986516	1.15666	0.675609	3.42835	5.36466	0.348151	NA	0.62923	6.03942	0.330287	NA	NA	3.33723
Human	ENSG00000188399.5	ANKRD36P1	NA	chrY	26409814	26420535	+	0.659	unprocessed_pseudogene	NA	NA	NA	0.143483	0.201864	NA	NA	NA	NA	NA	NA	NA	NA	NA	NA	NA	NA	NA
Human	ENSG00000188403.7	IGHV1OR15-9	NA	chr15	19964665	19965101	-	0.353	IG_V_gene	NA	NA	NA	NA	NA	NA	NA	NA	NA	NA	NA	NA	NA	NA	NA	NA	NA	NA
Human	ENSG00000188404.10	SELL	NA	chr1	169690664	169711702	-	2.731	protein_coding	0.330778	0.213727	1.55568	0.613934	1.71981	0.764053	NA	NA	NA	NA	0.167676	0.0880304	0.282167	0.268859	0.240806	NA	2.39852	0.646096
Human	ENSG00000188408.5	MAGEB5	NA	chrX	26216168	26218270	+	1.216	protein_coding	NA	NA	NA	NA	NA	NA	NA	NA	NA	NA	NA	NA	NA	NA	NA	0.288421	NA	NA
Human	ENSG00000188419.14	CHM	NA	chrX	85861179	86047561	-	8.644	protein_coding	24.0423	22.8672	26.9772	22.2859	18.8382	16.9351	27.0733	32.838	90.1956	70.6137	15.4099	8.54806	47.079	46.0821	5.43642	2.75444	1.3282	9.13571
Human	ENSG00000188425.4	NANOS2	NA	chr19	45913213	45914778	-	1.565	protein_coding	NA	NA	NA	NA	NA	NA	NA	NA	NA	NA	NA	NA	NA	NA	NA	NA	NA	2.81632
Human	ENSG00000188428.20	BLOC1S5	NA	chr6	8013566	8064396	-	3.297	protein_coding	23.2088	21.6554	24.7292	20.9093	15.5127	13.853	22.0514	33.0542	57.8815	37.8209	14.4013	7.97747	34.2455	26.5636	2.55907	2.07275	1.14078	12.5666
Human	ENSG00000188438.4	DEFB108F	NA	chr4	9399203	9403565	+	0.222	unprocessed_pseudogene	NA	NA	NA	NA	NA	NA	NA	NA	NA	NA	NA	NA	NA	NA	NA	NA	NA	NA
Human	ENSG00000188439.3	OR4P1P	NA	chr11	55683238	55684374	+	1.136	unprocessed_pseudogene	NA	NA	NA	NA	NA	NA	NA	NA	NA	NA	NA	NA	NA	NA	NA	NA	NA	NA
Human	ENSG00000188451.8	SRP72P2	NA	chr6	158237335	158242797	-	1.979	processed_pseudogene	NA	NA	0.0625284	0.0944056	0.272614	0.047555	NA	NA	0.825286	0.770368	NA	1.3055	3.16957	2.60179	0.220257	0.357515	0.721493	7.79114
Human	ENSG00000188452.14	CERKL	NA	chr2	181536671	181680665	-	4.769	protein_coding	0.0586129	NA	0.0516789	NA	NA	NA	1.12479	0.911764	1.05008	0.457426	2.01883	1.30005	3.05475	4.68405	1.33616	0.685307	NA	5.64602
Human	ENSG00000188459.4	WASF4P	NA	chrX	47803295	47804789	+	1.494	processed_pseudogene	0.912336	0.760181	0.967423	0.729817	0.956317	0.579079	0.727909	0.395838	3.07928	1.63891	0.479865	0.505825	5.2158	1.08157	0.141754	NA	0.45316	2.97462
Human	ENSG00000188460.4	ACTBP11	NA	chr1	223863725	223864851	-	1.126	processed_pseudogene	NA	NA	NA	0.34454	NA	NA	NA	NA	NA	NA	NA	NA	0.7777	NA	0.402616	0.312479	NA	NA
Human	ENSG00000188467.11	SLC24A5	NA	chr15	48120989	48142672	+	4.76	protein_coding	0.0384456	NA	NA	NA	NA	NA	NA	NA	NA	NA	NA	0.0497426	NA	NA	NA	NA	NA	NA
Human	ENSG00000188483.8	IER5L	NA	chr9	129175551	129178261	-	2.71	protein_coding	7.09933	6.97488	26.0021	19.2233	23.7033	22.3434	5.85245	8.35728	24.1398	19.1906	13.5368	6.97896	60.42	60.1139	11.5519	7.06434	61.2158	414.756
Human	ENSG00000188486.3	H2AX	NA	chr11	119093853	119095467	-	1.614	protein_coding	43.9727	85.5815	137.383	131.662	82.3249	87.6899	159.771	210.525	511.884	530.706	145.349	62.8413	451.523	425.625	36.7403	14.2336	13.605	243.674
Human	ENSG00000188487.12	INSC	NA	chr11	15112423	15247208	+	3.45	protein_coding	0.0538165	NA	NA	NA	NA	0.0264005	NA	NA	0.447903	NA	NA	NA	NA	NA	0.0579104	0.0973134	0.842505	0.490623
Human	ENSG00000188488.14	SERPINA5	NA	chr14	94561441	94593118	+	3.751	protein_coding	0.23742	0.0233781	1.01695	0.469618	3.60276	3.20235	NA	NA	NA	NA	NA	NA	NA	0.402502	0.0529541	0.0891914	0.160311	2.27561
Human	ENSG00000188493.15	C19orf54	NA	chr19	40740855	40751553	-	3.736	protein_coding	1.85163	2.42185	2.7712	2.4456	1.48276	1.20605	4.50235	5.94156	25.0102	19.6988	6.17472	5.90376	49.0092	55.2543	1.73485	1.71443	1.68396	35.4516
Human	ENSG00000188501.11	LCTL	NA	chr15	66547178	66565979	-	3.518	protein_coding	NA	NA	NA	NA	0.228161	0.0258605	3.18718	2.33268	15.769	8.92518	3.92158	1.39789	9.17417	16.0306	1.54735	0.299534	0.595626	2.45416
Human	ENSG00000188505.5	NCCRP1	NA	chr19	39196963	39201884	+	1.975	protein_coding	NA	NA	NA	0.0946025	0.273193	0.047657	0.0970774	NA	0.385967	NA	46.3439	44.8563	934.672	682.264	9.14176	8.33498	29.2266	346.106
Human	ENSG00000188508.11	KRTDAP	NA	chr19	35487323	35495558	-	0.661	protein_coding	NA	NA	NA	NA	NA	NA	NA	NA	NA	NA	0.357215	NA	NA	NA	NA	NA	NA	NA
Human	ENSG00000188511.12	C22orf34	NA	chr22	49414523	49657542	-	6.769	lncRNA	5.94344	5.61195	6.5377	5.35256	4.01269	4.13454	NA	NA	NA	NA	0.031604	0.034643	0.351067	0.694697	0.05911	NA	0.180039	0.501826
Human	ENSG00000188512.6	AF279873.1	NA	chr8	33969566	33969879	-	0.313	processed_pseudogene	NA	NA	NA	NA	NA	NA	0.692734	0.997557	NA	NA	0.778683	NA	NA	NA	NA	NA	NA	NA
Human	ENSG00000188517.16	COL25A1	NA	chr4	108808724	109302752	-	8.744	protein_coding	0.2023	0.107738	0.14413	0.129376	0.0725795	0.0098615	NA	0.0289909	NA	NA	0.0242013	0.167833	NA	0.162215	0.0693564	0.238841	0.134853	1.6234
Human	ENSG00000188522.15	FAM83G	NA	chr17	18968788	19004764	-	7.836	protein_coding	7.17916	7.68055	9.1233	11.7364	5.26466	4.02751	0.177891	0.0680343	2.9215	2.01647	NA	0.0607561	0.41268	1.70188	0.0779862	0.267743	0.83359	1.24278
Human	ENSG00000188523.9	CFAP77	NA	chr9	132410042	132573319	+	2.149	protein_coding	0.042774	0.0419396	0.11675	0.0424735	0.184964	NA	NA	NA	NA	NA	0.104513	NA	0.371202	NA	0.0960849	0.328098	NA	NA
Human	ENSG00000188525.4	AC010969.1	NA	chr2	10001756	10006030	-	2.794	lncRNA	0.0670847	NA	NA	0.0324133	NA	NA	0.0670498	NA	NA	NA	NA	0.0859916	0.607631	NA	NA	0.249597	NA	0.628971
Human	ENSG00000188529.15	SRSF10	NA	chr1	23964346	23980927	-	11.86	protein_coding	60.2	52.3068	78.5339	65.6583	61.8816	47.4603	102.324	148.989	344.604	254.673	118.795	55.9699	340.897	341.833	48.3701	25.9378	18.8693	285.524
Human	ENSG00000188536.13	HBA2	NA	chr16	172875	173710	+	0.827	protein_coding	NA	NA	0.152582	0.113563	NA	NA	NA	NA	NA	NA	0.282812	NA	NA	NA	NA	NA	NA	NA
Human	ENSG00000188542.10	DUSP28	NA	chr2	240560053	240565256	+	4.951	protein_coding	2.24537	2.56081	3.82908	2.27613	1.50258	1.59445	3.80004	4.77172	11.0591	8.20062	1.8883	1.57332	4.15074	4.88704	0.763706	0.889426	0.405008	3.17232
Human	ENSG00000188549.12	CCDC9B	NA	chr15	40331451	40340967	-	7.51	protein_coding	10.6769	11.1328	10.0929	7.45475	7.46344	5.98476	18.9669	35.5624	157.296	138.688	6.14215	3.67814	48.5008	55.711	3.25039	1.7054	3.27633	30.7305
Human	ENSG00000188554.15	NBR1	NA	chr17	43170480	43211689	+	8.405	protein_coding	105.393	116.709	150.629	127.756	123.091	108.338	73.9914	76.3572	190.401	145.28	50.8751	28.7436	110.569	112.127	31.7145	14.0494	7.67588	103.998
Human	ENSG00000188558.6	OR2G6	NA	chr1	248508072	248527337	+	6.197	protein_coding	0.0141439	NA	NA	0.0291378	NA	NA	NA	NA	NA	NA	NA	NA	NA	NA	NA	0.0528636	NA	0.246119
Human	ENSG00000188559.15	RALGAPA2	NA	chr20	20389529	20712644	-	11.649	protein_coding	152.62	139.595	210.135	104.911	223.12	199.014	6.67045	11.2204	12.0674	10.0747	8.22138	5.41372	17.8568	19.9096	5.53912	2.76977	1.76462	14.8303
Human	ENSG00000188566.14	NDOR1	NA	chr9	137205684	137217009	+	2.836	protein_coding	15.4924	14.2872	23.805	20.6407	21.0769	18.786	18.5002	37.921	74.9497	89.7129	10.3106	6.36747	45.9659	80.8483	3.69329	2.98881	2.95692	36.631
Human	ENSG00000188573.8	FBLL1	NA	chr5	168529304	168530634	+	1.33	protein_coding	2.64063	1.69257	2.31608	0.977099	2.35099	0.654952	0.148013	0.447896	NA	NA	NA	NA	NA	NA	NA	NA	NA	3.41124
Human	ENSG00000188580.15	NKAIN2	NA	chr6	123803864	124825640	+	4.456	protein_coding	NA	NA	NA	0.0200424	0.0563092	NA	0.0853639	0.190692	NA	NA	0.100653	0.0532324	0.16114	0.158934	0.0924452	0.0745405	NA	0.362959
Human	ENSG00000188581.9	KRTAP1-1	NA	chr17	41040540	41041450	-	0.91	protein_coding	0.104989	NA	NA	NA	NA	NA	0.716309	1.40014	5.31139	3.87847	0.804568	NA	NA	NA	NA	NA	NA	NA
Human	ENSG00000188582.10	PAQR9	NA	chr3	142949163	142963674	-	10.807	protein_coding	NA	NA	NA	NA	NA	NA	2.56998	3.41716	7.5745	5.75369	2.75415	1.66018	5.7334	6.87611	1.2655	0.706506	0.878274	6.20306
Human	ENSG00000188585.9	CLEC20A	NA	chr1	178479246	178499634	-	3.368	protein_coding	0.0551864	0.026175	0.0363062	NA	0.0365165	NA	NA	NA	NA	NA	2.2675	1.77897	45.1232	34.3785	1.30801	0.984616	6.23555	33.2463
Human	ENSG00000188596.11	CFAP54	NA	chr12	96489570	96875555	+	12.914	protein_coding	20.7165	19.5806	17.2306	17.255	20.1162	17.9504	0.319947	0.437621	0.548431	0.268264	0.519828	0.627803	0.897606	1.81519	0.555659	0.356058	0.137236	2.51662
Human	ENSG00000188599.17	NPIPP1	NA	chr16	15104311	15123498	-	1.437	transcribed_unprocessed_pseudogene	4.28917	3.95914	5.31507	3.3154	2.38473	2.18777	2.79943	3.50992	11.5479	6.42745	2.11999	0.170274	2.87438	4.32912	0.826507	1.02741	2.26425	15.9393
Human	ENSG00000188603.22	CLN3	NA	chr16	28474110	28495575	-	9.813	protein_coding	0.423866	0.344702	0.447632	0.134652	0.318386	0.208223	0.497798	0.488109	1.11141	1.12549	0.311047	0.277891	1.12144	1.78988	0.17504	0.175154	0.0541397	1.41718
Human	ENSG00000188610.12	FAM72B	NA	chr1	121167645	121185539	-	3.033	protein_coding	2.18962	2.40745	3.93115	3.80559	4.55444	4.05234	16.2902	21.7235	41.4658	28.1985	5.9353	2.33594	4.29819	9.26187	2.61703	0.971354	0.203761	4.71189
Human	ENSG00000188611.16	ASAH2	NA	chr10	50182777	50279720	-	7.276	protein_coding	0.476449	0.457238	0.66265	0.693763	0.495359	0.454593	2.00666	1.58774	2.34398	2.82847	0.700422	0.413212	2.03856	2.34188	0.338864	0.140485	0.262258	1.68107
Human	ENSG00000188612.12	SUMO2	NA	chr17	75165585	75182959	-	3.348	protein_coding	186.808	187.502	221.329	208.385	192.611	155.757	520.849	592.887	1507.08	1120.5	366.793	155.983	731.135	605.283	166.997	64.3135	34.1007	445.4
Human	ENSG00000188613.7	NANOS1	NA	chr10	119029713	119033730	+	4.017	protein_coding	0.169972	0.451474	0.351923	0.412607	0.0627754	0.0719201	1.17141	1.76869	2.96769	2.30506	0.852577	0.956775	1.40987	2.79061	0.33451	0.819468	1.3345	8.4135
Human	ENSG00000188620.11	HMX3	NA	chr10	123135969	123139423	+	2.847	protein_coding	0.0318816	NA	0.0875729	0.031792	NA	NA	NA	NA	NA	NA	0.0779538	NA	0.26905	0.541205	NA	0.118877	0.21885	NA
Human	ENSG00000188624.3	IGFL3	NA	chr19	46120066	46124688	-	0.68	protein_coding	0.448663	NA	NA	NA	NA	NA	NA	NA	NA	NA	0.346817	NA	NA	NA	NA	1.08808	NA	NA
Human	ENSG00000188626.6	GOLGA8M	NA	chr15	28701953	28738384	-	2.202	protein_coding	36.3182	24.7323	20.0871	8.15917	2.79444	1.7219	0.181069	0.262124	1.14617	0.31969	1.24084	0.456329	2.80503	4.01508	0.981808	1.17987	1.39859	14.0295
Human	ENSG00000188629.13	ZNF177	NA	chr19	9363019	9382617	+	2.755	protein_coding	0.0680774	0.032317	NA	0.0328859	0.0450751	NA	NA	NA	NA	NA	NA	NA	NA	NA	NA	NA	NA	NA
Human	ENSG00000188636.4	RTL6	NA	chr22	44492582	44498233	-	5.419	protein_coding	35.7481	37.9	59.0048	50.8065	40.2884	38.8817	17.4835	23.7508	66.6246	47.1535	7.75372	3.77671	33.2076	26.5646	4.71308	1.7392	0.951822	12.7745
Human	ENSG00000188641.14	DPYD	NA	chr1	97077742	97995000	-	7.131	protein_coding	3.65199	2.89829	7.37812	4.00131	3.97863	2.32658	26.7543	19.2332	122.099	87.7918	32.4623	9.59118	90.1094	96.896	10.8308	4.50407	4.85302	63.8711
Human	ENSG00000188643.11	S100A16	NA	chr1	153606885	153613145	-	1.701	protein_coding	1008.2	1128.29	834.802	696.291	643.268	656.29	499.193	650.673	1833.49	1378.69	223.329	102.915	681.064	518.226	64.9346	43.9079	55.8379	478.226
Human	ENSG00000188646.6	AC123904.1	NA	chr12	74663773	74664141	-	0.368	processed_pseudogene	NA	NA	NA	NA	NA	NA	NA	NA	NA	NA	NA	NA	NA	NA	NA	NA	NA	15.4939
Human	ENSG00000188647.13	PTAR1	NA	chr9	69709521	69760011	-	12.252	protein_coding	66.639	48.928	49.7201	41.7305	31.1855	26.288	78.2239	93.5363	285.614	209.219	45.6651	20.4477	115.476	115.039	15.5607	7.94798	4.68924	67.0602
Human	ENSG00000188649.15	CC2D2B	NA	chr10	95907602	96033745	+	7.555	protein_coding	0.23568	0.0863859	0.16736	0.137502	0.211761	0.202529	NA	0.0707262	NA	NA	0.119567	0.0309455	NA	NA	0.0250402	0.0885396	0.549647	NA
Human	ENSG00000188655.10	RNASE9	NA	chr14	20556092	20560931	-	2.71	protein_coding	0.069259	NA	NA	NA	NA	NA	NA	NA	NA	NA	0.0820661	0.0887313	NA	NA	NA	NA	NA	NA
Human	ENSG00000188656.8	TSPY7P	NA	chrY	9378121	9380871	+	1.114	unprocessed_pseudogene	NA	NA	NA	NA	NA	NA	NA	NA	NA	NA	NA	NA	NA	NA	NA	NA	NA	NA
Human	ENSG00000188659.9	SAXO2	NA	chr15	82262809	82284930	+	4.16	protein_coding	0.213085	0.234888	0.402801	0.30193	0.326937	0.247986	0.244137	0.205141	0.569439	0.932143	0.458721	0.48385	1.09949	1.38264	0.556489	0.0800745	0.31191	0.393567
Human	ENSG00000188660.4	LINC00319	NA	chr21	43446600	43453902	+	4.282	lncRNA	NA	NA	NA	NA	NA	NA	NA	0.0619057	NA	NA	NA	NA	NA	0.165879	NA	NA	NA	NA
Human	ENSG00000188662.6	H1-9P	NA	chr17	50171427	50181178	-	1.219	transcribed_unitary_pseudogene	0.0773528	NA	NA	NA	NA	NA	NA	NA	NA	NA	NA	0.411006	0.710188	2.83242	0.176211	NA	NA	NA
Human	ENSG00000188668.4	OR7E90P	NA	chr2	158874641	158875670	+	1.029	unprocessed_pseudogene	NA	0.0908204	NA	NA	NA	NA	NA	NA	NA	NA	NA	NA	NA	NA	NA	NA	NA	NA
Human	ENSG00000188672.19	RHCE	NA	chr1	25362248	25430192	-	2.433	protein_coding	0.373225	0.241273	0.316189	0.196086	0.162401	0.391418	0.0777131	NA	NA	0.958716	0.28863	0.0991263	0.711859	NA	0.0841387	0.140024	0.571457	NA
Human	ENSG00000188674.11	C2orf80	NA	chr2	208165342	208190030	-	1.392	protein_coding	0.138933	NA	NA	NA	NA	NA	NA	NA	NA	NA	1.06398	4.01638	3.84813	6.56999	0.495142	3.047	NA	NA
Human	ENSG00000188676.13	IDO2	NA	chr8	39934613	40016391	+	4.444	protein_coding	0.0413067	0.0195686	0.055546	NA	0.0273083	0.0201922	NA	NA	NA	NA	NA	NA	NA	NA	NA	NA	NA	NA
Human	ENSG00000188677.15	PARVB	NA	chr22	43999210	44172939	+	7.368	protein_coding	45.3653	54.193	71.0421	55.6653	47.17	44.1121	15.9739	17.7218	32.9724	28.3921	8.53274	3.1963	17.8164	18.2407	2.45724	1.47397	0.357766	9.73977
Human	ENSG00000188681.11	TEKT4P2	NA	chr21	9068360	9129752	-	2.309	transcribed_unprocessed_pseudogene	5.13566	3.70871	7.74239	5.0865	14.6585	10.5682	1.26783	2.42214	4.99607	5.09164	0.627806	0.213215	1.20196	5.47614	0.604828	0.464491	NA	1.78127
Human	ENSG00000188687.17	SLC4A5	NA	chr2	74216241	74343414	-	8.025	protein_coding	0.0580279	0.0105259	NA	0.010935	0.0628492	NA	0.147128	0.0317584	1.15386	0.0771287	0.171337	0.183301	0.761863	1.21803	0.0760232	0.126852	0.234799	0.662057
Human	ENSG00000188690.15	UROS	NA	chr10	125784979	125823258	-	9.505	protein_coding	23.0412	23.1138	35.5575	26.5747	21.6108	20.3724	41.0583	49.1358	105.754	90.3523	28.0059	13.0059	60.0921	61.2418	8.83506	4.79215	2.60926	24.0374
Human	ENSG00000188691.5	OR56A5	NA	chr11	5967176	5968494	-	0.946	protein_coding	NA	NA	NA	NA	NA	NA	NA	NA	NA	NA	NA	NA	NA	0.839305	NA	NA	NA	NA
Human	ENSG00000188693.8	CYP51A1-AS1	NA	chr7	92134603	92180725	+	3.47	lncRNA	0.198064	0.314	0.484862	0.192375	0.23147	0.0262394	NA	NA	0.953771	NA	NA	0.068829	0.214531	0.676334	0.120799	NA	NA	NA
Human	ENSG00000188694.6	KRTAP24-1	NA	chr21	30281308	30282950	-	1.642	protein_coding	NA	NA	NA	0.0560365	NA	NA	NA	NA	NA	NA	NA	NA	NA	NA	NA	NA	NA	NA
Human	ENSG00000188706.13	ZDHHC9	NA	chrX	129803287	129843909	-	5.243	protein_coding	25.3311	24.2291	46.0924	34.0692	39.1971	30.8755	29.2196	30.8324	76.2829	73.3413	14.559	8.65556	84.1142	76.8311	12.3736	5.41906	8.47726	85.0906
Human	ENSG00000188707.6	ZBED6CL	NA	chr7	150322638	150332721	+	5.176	protein_coding	5.5153	5.65421	7.94845	7.56226	5.56652	4.44607	42.6695	41.8734	122.884	106.775	16.0302	4.9127	33.7489	54.9994	10.332	2.35945	1.16549	14.7632
Human	ENSG00000188710.3	QRFP	NA	chr9	130892706	130896812	-	1.653	protein_coding	NA	NA	NA	NA	NA	NA	NA	NA	NA	NA	0.28299	0.612687	3.89452	1.4996	NA	0.209461	NA	1.16715
Human	ENSG00000188712.4	OR13D3P	NA	chr9	104722334	104723271	+	0.937	unprocessed_pseudogene	NA	NA	NA	NA	NA	NA	NA	NA	NA	NA	NA	NA	NA	NA	NA	NA	NA	NA
Human	ENSG00000188716.5	DUSP29	NA	chr10	75037835	75058514	-	0.663	protein_coding	NA	NA	NA	NA	NA	NA	NA	NA	NA	NA	NA	NA	NA	NA	NA	NA	NA	NA
Human	ENSG00000188725.8	SMIM15	NA	chr5	61157703	61162468	-	2.888	protein_coding	80.0488	69.3139	111.151	94.4134	89.6988	70.5738	178.552	238.541	494.663	383.37	83.7146	38.5823	143.43	169.866	35.6239	16.7278	5.62449	107.059
Human	ENSG00000188729.6	OSTN	NA	chr3	191199240	191265615	+	3.219	protein_coding	0.0280421	NA	NA	0.0280151	NA	NA	NA	NA	NA	NA	1.55765	1.86362	8.45325	4.72144	0.654094	1.03215	1.43985	11.9172
Human	ENSG00000188730.5	VWC2	NA	chr7	49773637	49921950	+	11.322	protein_coding	0.0075347	NA	NA	NA	NA	NA	NA	NA	NA	NA	NA	NA	NA	NA	NA	0.119599	NA	0.121018
Human	ENSG00000188732.11	FAM221A	NA	chr7	23680129	23703249	+	7.458	protein_coding	4.1566	2.82686	3.18266	2.47868	1.60884	1.28857	0.0759469	0.0717041	1.25068	0.936267	0.0588382	0.0313591	1.24608	1.436	0.0822214	0.0897397	0.0737981	0.44768
Human	ENSG00000188735.13	TMEM120B	NA	chr12	121712751	121783001	+	8.449	protein_coding	7.10251	9.18877	17.3956	14.9439	9.80347	9.05252	20.9342	27.0185	90.0455	81.2841	35.5546	17.8376	212.845	223.722	10.1981	7.82086	6.15046	160.96
Human	ENSG00000188738.15	FSIP2	NA	chr2	185738803	185833290	+	23.585	protein_coding	0.0347657	0.00339648	0.0100823	0.00360284	0.0150188	NA	NA	NA	NA	NA	0.00860261	0.009608	NA	NA	0.0777139	0.0849442	0.0695352	0.260972
Human	ENSG00000188739.15	RBM34	NA	chr1	235131182	235161283	-	2.939	protein_coding	0.890963	1.146	1.16717	0.777126	0.820638	0.511605	2.47692	3.7928	8.96728	10.8764	0.658937	0.959049	6.63783	4.87798	0.467262	0.115003	0.211133	5.86345
Human	ENSG00000188747.8	NOXA1	NA	chr9	137423349	137434406	+	1.678	protein_coding	18.1928	16.5655	12.0823	7.06629	2.49117	3.03882	0.11551	0.926329	3.31171	3.09086	1.49142	0.758769	10.0941	21.2699	0.551524	0.424569	NA	9.46235
Human	ENSG00000188755.10	TBC1D3P2	NA	chr17	62264704	62275655	-	2.116	transcribed_unprocessed_pseudogene	NA	NA	NA	NA	NA	NA	NA	NA	NA	NA	0.807475	0.721068	2.93587	4.64214	NA	0.508713	0.305926	0.872591
Human	ENSG00000188760.11	TMEM198	NA	chr2	219543662	219550595	+	2.578	protein_coding	0.0353656	NA	0.0477166	NA	NA	NA	1.78479	1.22595	9.92013	10.0749	1.35371	0.0934024	4.68618	5.23913	0.256123	NA	0.535309	3.5394
Human	ENSG00000188761.13	BCL2L15	NA	chr1	113876815	113887581	-	9.095	protein_coding	0.342635	0.24772	0.209563	0.0608457	0.329084	0.119825	0.793437	0.459155	0.611689	1.31998	1.00174	0.641065	1.10737	2.54363	0.215352	0.189584	0.362877	0.801733
Human	ENSG00000188763.5	FZD9	NA	chr7	73433777	73436120	+	2.343	protein_coding	2.47576	2.66391	4.2874	3.22429	0.659421	0.848648	NA	NA	NA	0.298601	0.405178	0.210037	4.68764	7.48285	0.0876003	NA	0.272684	10.2954
Human	ENSG00000188765.7	TMSB4XP2	NA	chr2	3617547	3617757	-	0.21	unprocessed_pseudogene	1.53157	0.995831	1.2586	0.951307	NA	3.40991	2.22126	NA	4.53804	4.23527	1.18043	NA	NA	4.22485	1.15612	NA	NA	NA
Human	ENSG00000188766.12	SPRED3	NA	chr19	38388420	38399587	+	5.864	protein_coding	0.487321	0.573392	7.35535	4.0321	6.57487	5.27564	0.782432	1.52886	2.80006	2.61338	2.1214	1.45823	13.7262	15.5543	1.69807	0.681019	1.15629	19.6537
Human	ENSG00000188770.10	OPTC	NA	chr1	203494152	203508949	+	1.434	protein_coding	0.205741	NA	NA	NA	NA	NA	0.13659	NA	NA	NA	NA	NA	NA	0.536951	NA	NA	NA	1.37984
Human	ENSG00000188771.5	PLET1	NA	chr11	112248152	112260860	-	1.541	protein_coding	NA	NA	NA	NA	NA	NA	NA	NA	NA	NA	NA	NA	NA	NA	NA	NA	NA	NA
Human	ENSG00000188778.6	ADRB3	NA	chr8	37962989	37966599	-	2.876	protein_coding	NA	NA	NA	NA	NA	NA	NA	NA	NA	NA	NA	NA	0.587847	0.827403	NA	0.117629	NA	NA
Human	ENSG00000188779.12	SKOR1	NA	chr15	67819703	67834582	+	4.507	protein_coding	0.287787	0.126354	0.341961	0.125387	0.206843	0.0636681	NA	0.122453	0.155787	0.145447	0.151788	0.107247	0.559132	1.8607	NA	0.312262	NA	NA
Human	ENSG00000188782.9	CATSPER4	NA	chr1	26190560	26202968	+	2.03	protein_coding	0.0936672	NA	0.123751	NA	NA	NA	NA	NA	NA	NA	NA	NA	NA	NA	NA	NA	NA	NA
Human	ENSG00000188783.6	PRELP	NA	chr1	203475805	203491352	+	5.769	protein_coding	0.0480402	NA	NA	NA	NA	NA	NA	NA	0.254482	NA	NA	0.169637	4.77002	6.32452	0.186883	0.056956	NA	11.8666
Human	ENSG00000188784.4	PLA2G2E	NA	chr1	19920008	19923617	-	0.785	protein_coding	NA	NA	NA	0.119825	NA	NA	NA	NA	NA	NA	0.298602	NA	NA	NA	NA	NA	NA	NA
Human	ENSG00000188785.12	ZNF548	NA	chr19	57389849	57402992	+	6.161	protein_coding	8.64169	7.01163	8.75076	5.75655	8.40427	5.99669	0.518406	1.12274	2.01166	2.77921	1.92925	1.29982	2.46598	4.94975	0.767386	0.70823	1.09357	16.3236
Human	ENSG00000188786.10	MTF1	NA	chr1	37809573	37859592	-	7.989	protein_coding	9.58369	9.46976	16.8613	15.1885	14.0826	14.3874	15.4954	20.7495	58.4972	47.2215	13.036	6.89704	43.3088	43.3995	5.44579	4.05211	1.89574	37.0411
Human	ENSG00000188800.6	TMCO2	NA	chr1	40245946	40251684	+	0.846	protein_coding	0.113302	NA	0.458375	0.110937	0.155366	NA	NA	0.346805	0.980458	NA	0.276194	NA	1.07869	NA	0.546644	NA	0.861076	2.56903
Human	ENSG00000188801.9	ZNF322P1	NA	chr9	97198302	97199511	-	1.209	processed_pseudogene	0.332144	0.502539	0.978357	0.907577	0.22098	0.820801	0.343262	0.495673	NA	NA	0.392086	0.203346	NA	NA	0.373123	NA	NA	NA
Human	ENSG00000188803.15	SHISA6	NA	chr17	11241212	11564063	+	8.577	protein_coding	0.0541313	NA	NA	NA	0.028347	NA	NA	NA	NA	NA	NA	NA	NA	NA	NA	0.0376782	NA	NA
Human	ENSG00000188807.13	TMEM201	NA	chr1	9588910	9614877	+	6.981	protein_coding	6.06108	6.54435	11.0379	10.4768	6.33954	5.90467	10.8476	24.1188	49.6823	48.9712	4.89116	4.16077	37.4118	44.3636	2.05819	1.72761	1.69049	31.8763
Human	ENSG00000188811.14	NHLRC3	NA	chr13	39038305	39050109	+	6.409	protein_coding	31.8887	29.5507	27.9837	24.2418	18.8384	17.153	18.2257	23.1598	62.6188	44.2768	12.8739	8.38821	58.4173	70.7288	5.04513	3.76183	1.58406	35.2532
Human	ENSG00000188816.3	HMX2	NA	chr10	123148121	123150672	+	1.628	protein_coding	0.11796	0.0561229	NA	NA	NA	NA	NA	NA	NA	NA	NA	NA	NA	NA	NA	NA	0.411285	NA
Human	ENSG00000188817.8	SNTN	NA	chr3	63652674	63679020	+	5.135	protein_coding	0.0925239	NA	NA	NA	NA	NA	NA	NA	NA	NA	NA	NA	NA	0.136482	NA	0.0643009	NA	0.307119
Human	ENSG00000188818.12	ZDHHC11	NA	chr5	795605	850986	-	6.953	protein_coding	0.257043	0.0942496	0.370077	0.22031	0.456859	0.363756	4.59911	8.83378	10.4998	18.41	2.61457	2.37875	8.51564	19.2602	1.98957	1.79138	0.603658	19.0331
Human	ENSG00000188820.13	CALHM6	NA	chr6	116461369	116463771	+	1.186	protein_coding	0.427865	0.335093	0.547063	0.326603	0.344872	0.739446	NA	NA	NA	NA	NA	NA	NA	0.658389	NA	NA	NA	NA
Human	ENSG00000188822.8	CNR2	NA	chr1	23870514	23913362	-	5.265	protein_coding	NA	NA	NA	NA	NA	NA	NA	NA	NA	0.122596	NA	0.186342	0.133136	0.132867	0.119327	0.128986	NA	1.08767
Human	ENSG00000188825.14	LINC00910	NA	chr17	43338740	43389199	-	10.895	lncRNA	0.565665	0.540935	0.535721	0.485518	0.563147	0.408901	1.04119	0.761578	4.45338	2.40426	1.0649	0.675706	2.19919	4.76215	0.41706	0.357156	0.363591	2.83459
Human	ENSG00000188827.11	SLX4	NA	chr16	3581180	3611606	-	8.599	protein_coding	4.66954	5.21736	9.21457	8.87358	6.59005	6.51785	7.71141	13.3244	31.8675	31.5032	5.20582	4.08873	22.5812	29.6036	1.77075	1.20977	1.5388	13.2802
Human	ENSG00000188828.12	GLRA4	NA	chrX	103702209	103728655	-	7.962	protein_coding	0.0343081	NA	NA	0.0225095	NA	NA	NA	NA	NA	NA	NA	NA	NA	NA	NA	NA	NA	NA
Human	ENSG00000188831.4	DPPA3P2	NA	chr14	36371164	36372383	+	1.219	transcribed_unprocessed_pseudogene	NA	NA	NA	NA	NA	NA	NA	NA	NA	NA	NA	NA	NA	NA	NA	NA	NA	NA
Human	ENSG00000188833.10	ENTPD8	NA	chr9	137434363	137441816	-	2.836	protein_coding	0.580123	0.499751	0.455731	0.202042	0.285979	NA	0.065991	0.0959115	0.259272	NA	1.04366	0.172618	3.7675	3.38957	0.399427	0.119358	NA	2.25413
Human	ENSG00000188846.14	RPL14	NA	chr3	40457291	40468587	+	8.626	protein_coding	339.427	394.342	552.209	436.643	407.035	357.755	251.266	345.939	723.836	560.044	166.214	100.879	356.86	307.365	92.3885	92.231	108.517	593.115
Human	ENSG00000188848.16	BEND4	NA	chr4	42110852	42152878	-	8.85	protein_coding	0.00974659	NA	0.0415738	NA	0.0716687	0.135244	NA	NA	NA	NA	0.049225	0.0263029	NA	NA	0.0684682	0.0364681	0.0608348	0.161755
Human	ENSG00000188850.9	AC114947.1	NA	chr5	43336163	43348716	+	0.579	transcribed_processed_pseudogene	0.168395	0.166039	NA	NA	NA	NA	NA	NA	NA	NA	NA	NA	NA	NA	NA	NA	NA	NA
Human	ENSG00000188856.6	RPSAP47	NA	chr8	80558869	80559757	+	0.888	processed_pseudogene	28.3322	45.6477	77.6952	63.0071	44.5234	42.1994	90.4286	110.912	176.435	89.7907	65.413	33.309	97.9916	66.4003	38.837	42.4806	22.6329	97.4772
Human	ENSG00000188859.7	FAM78B	NA	chr1	166057425	166167001	-	5.719	protein_coding	0.135103	0.168202	0.245242	0.35649	0.433651	0.427648	0.100812	0.251714	0.25693	0.239864	0.159829	0.0839685	0.121113	0.255907	0.109223	NA	NA	0.612036
Human	ENSG00000188868.14	ZNF563	NA	chr19	12317476	12333720	-	2.847	protein_coding	4.33168	4.41081	6.34825	5.65273	4.35796	3.7061	NA	NA	NA	NA	NA	NA	NA	0.541205	NA	NA	NA	0.615203
Human	ENSG00000188869.13	TMC3	NA	chr15	81331087	81374213	-	4.977	protein_coding	0.0366958	NA	NA	NA	NA	0.0179099	NA	NA	NA	NA	NA	NA	NA	NA	0.0391315	0.0664291	NA	0.318635
Human	ENSG00000188873.4	RPL10AP2	NA	chr8	47157117	47157771	+	0.654	processed_pseudogene	0.467318	NA	0.19396	0.295276	NA	NA	NA	NA	NA	NA	NA	NA	NA	NA	NA	NA	NA	NA
Human	ENSG00000188877.12	POTEA	NA	chr8	43292482	43363518	+	2.268	polymorphic_pseudogene	NA	NA	NA	NA	0.0552688	NA	0.0837587	NA	NA	NA	NA	0.106543	NA	NA	NA	0.150653	0.618601	NA
Human	ENSG00000188878.19	FBF1	NA	chr17	75909573	75941140	-	6.73	protein_coding	1.1486	1.45503	2.02386	1.65918	1.20136	0.906057	6.96096	12.4913	25.1344	21.9308	6.26835	3.14406	20.6601	30.9901	1.62273	1.09988	0.626284	10.3651
Human	ENSG00000188883.5	KLRG2	NA	chr7	139452689	139483673	-	2.158	protein_coding	NA	NA	0.116252	0.131105	0.120399	NA	NA	NA	NA	NA	0.214329	NA	0.369431	0.346209	NA	NA	NA	0.852622
Human	ENSG00000188886.3	ASTL	NA	chr2	96123849	96138436	-	1.654	protein_coding	0.116023	0.0551976	NA	0.113563	NA	NA	NA	NA	NA	NA	NA	NA	NA	0.460655	NA	NA	NA	1.16632
Human	ENSG00000188895.12	MSL1	NA	chr17	40121970	40136917	+	7.725	protein_coding	72.5763	67.498	61.5862	48.4898	52.8521	47.8468	44.1604	58.2413	121.098	119.127	18.5213	7.71523	48.4853	55.0769	8.97876	4.72456	3.42172	62.9324
Human	ENSG00000188897.9	AC099489.1	NA	chr16	11359844	11527245	-	12.027	protein_coding	0.0702703	0.061014	0.506239	0.206582	0.727329	0.565742	0.0456159	0.0206609	0.243128	NA	0.0357536	0.310091	1.147	1.36521	0.0670868	0.0832193	0.148714	3.84041
Human	ENSG00000188906.16	LRRK2	NA	chr12	40196743	40369285	+	13.505	protein_coding	0.226687	0.06828	0.13036	0.0198331	0.00851827	0.0270115	0.707354	1.46633	0.214034	0.607701	1.05996	0.715382	0.63163	1.20545	0.47505	0.312648	0.802651	1.30804
Human	ENSG00000188909.5	BSX	NA	chr11	122977569	122981834	-	0.944	protein_coding	NA	NA	NA	0.0990951	NA	NA	NA	NA	NA	NA	NA	NA	NA	NA	NA	NA	NA	NA
Human	ENSG00000188910.8	GJB3	NA	chr1	34781213	34786369	+	2.362	protein_coding	NA	NA	NA	NA	NA	NA	NA	NA	NA	NA	0.0947078	NA	NA	0.661382	NA	0.297332	NA	NA
Human	ENSG00000188916.9	INSYN2A	NA	chr10	127135425	127196591	-	4.84	protein_coding	0.0183116	NA	0.183232	0.0375836	NA	NA	1.5049	1.73274	9.00936	3.42502	1.23132	1.00722	2.0437	3.23995	0.422846	0.519376	0.120228	4.38059
Human	ENSG00000188917.15	TRMT2B	NA	chrX	101009345	101052116	-	4.055	protein_coding	24.4526	23.8839	31.8669	29.5827	16.2933	18.3234	38.9476	49.3161	127.493	102.42	11.8168	6.38122	39.3116	38.998	4.09575	2.54904	0.702041	17.1311
Human	ENSG00000188921.14	HACD4	NA	chr9	20999508	21031640	-	9.162	protein_coding	0.374473	0.473947	0.9314	1.27547	0.373383	0.392745	7.64628	8.79414	27.0202	18.1626	6.52644	3.59247	14.832	19.1208	1.25193	0.632104	NA	7.20726
Human	ENSG00000188931.4	CFAP126	NA	chr1	161364732	161367876	-	0.774	protein_coding	0.80857	NA	NA	NA	NA	NA	NA	NA	NA	NA	NA	NA	NA	NA	0.286439	NA	NA	NA
Human	ENSG00000188933.16	USP32P1	NA	chr17	16786488	16804455	+	7.676	transcribed_unprocessed_pseudogene	1.28934	1.08025	0.801206	0.550757	0.735609	0.371092	NA	NA	0.290336	NA	NA	NA	NA	NA	NA	NA	NA	NA
Human	ENSG00000188937.6	NYX	NA	chrX	41447342	41475710	+	3.079	protein_coding	NA	NA	NA	NA	NA	NA	6.13497	6.93425	24.5228	19.2109	5.75335	3.0029	17.2347	26.4767	1.10038	1.7131	0.692333	13.6211
Human	ENSG00000188938.17	FAM120AOS	NA	chr9	93431440	93453581	-	10.144	protein_coding	15.724	16.3736	19.5478	15.2832	13.4863	10.5748	13.2959	14.0649	31.9537	24.1172	8.72159	4.36639	19.2821	20.5749	3.03267	1.43836	1.97352	15.7821
Human	ENSG00000188958.9	UTS2B	NA	chr3	191267167	191330536	-	3.85	protein_coding	0.151249	0.149067	0.0973634	NA	0.171475	0.0235053	0.153762	0.14477	0.620055	0.578813	0.0569119	0.126093	0.421031	0.391399	NA	NA	0.537978	0.431154
Human	ENSG00000188959.9	C9orf152	NA	chr9	110190047	110208189	-	2.947	protein_coding	0.030752	NA	0.0845359	NA	NA	NA	NA	NA	NA	NA	NA	0.081408	NA	NA	0.0685427	NA	0.210486	3.02342
Human	ENSG00000188976.11	NOC2L	NA	chr1	944202	959309	-	5.54	protein_coding	47.0657	52.2238	142.743	132.938	114.12	102.535	130.784	200.249	445.439	386.201	75.7423	43.11	196.204	226.084	32.51	18.5612	29.9669	317.457
Human	ENSG00000188981.11	MSANTD1	NA	chr4	3244368	3271738	+	5.989	protein_coding	0.58392	0.560842	0.321237	0.223905	0.631982	0.259004	0.236969	0.0905262	0.381434	0.356082	0.437264	0.332743	2.16244	1.8174	0.141425	0.172072	0.326705	1.31144
Human	ENSG00000188984.12	AADACL3	NA	chr1	12716109	12728760	+	4.055	protein_coding	0.0694375	NA	NA	NA	NA	0.0222489	NA	NA	NA	NA	NA	NA	NA	NA	NA	0.258325	NA	NA
Human	ENSG00000188985.6	DHFRP1	NA	chr18	26170725	26171284	-	0.559	processed_pseudogene	18.5758	21.1562	31.1963	39.0055	15.0844	13.6038	88.2665	108.993	154.929	127.774	61.46	39.4857	53.4055	90.0885	17.0787	4.92242	1.3746	4.18537
Human	ENSG00000188986.9	NELFB	NA	chr9	137255326	137273542	+	2.54	protein_coding	122.615	147.646	191.968	165.657	134.39	123.57	218.704	316.873	593.371	495.133	160.184	65.8449	480.684	446.987	72.5866	34.8241	37.9959	469.693
Human	ENSG00000188991.3	SLC15A5	NA	chr12	16188484	16277685	-	2.923	protein_coding	NA	NA	0.0419664	NA	NA	NA	NA	NA	NA	NA	0.0758421	NA	0.577044	0.249943	NA	NA	0.212438	NA
Human	ENSG00000188992.11	LIPI	NA	chr21	14108812	14210891	-	1.744	protein_coding	NA	NA	NA	NA	NA	NA	NA	NA	NA	NA	NA	NA	NA	NA	NA	NA	NA	NA
Human	ENSG00000188993.3	LRRC66	NA	chr4	51993701	52017620	-	3.327	protein_coding	0.176177	0.359545	0.546021	0.112895	0.284327	0.281015	0.116584	0.639991	1.27675	0.435153	0.429009	0.608714	1.7492	0.963699	0.194969	0.317471	0.401391	10.5047
Human	ENSG00000188994.13	ZNF292	NA	chr6	87152832	87265943	+	14.861	protein_coding	24.8702	21.9891	24.1054	18.3686	27.2446	20.0647	19.3367	25.3713	72.2683	58.5216	20.6333	14.6691	71.8422	70.4797	11.0513	6.72296	6.89932	84.8078
Human	ENSG00000188996.4	HUS1B	NA	chr6	655938	656963	-	1.025	protein_coding	2.455	1.12874	1.28999	0.975211	0.976667	0.977601	0.630909	2.23617	11.0895	7.29154	1.719	NA	4.23107	13.0976	0.68691	NA	NA	4.63618
Human	ENSG00000188997.8	KCTD21	NA	chr11	78171248	78188626	-	3.968	protein_coding	16.1452	16.7239	22.4914	16.9111	11.1225	10.9433	10.2869	10.7727	40.4041	26.166	12.087	4.64756	50.8445	47.244	4.04969	1.80796	1.13701	10.9011
Human	ENSG00000189001.11	SBSN	NA	chr19	35523366	35528351	-	1.986	protein_coding	0.046449	NA	0.126555	NA	NA	NA	0.0965039	NA	NA	NA	0.607444	0.248919	0.898004	0.796724	0.837997	1.9052	4.42074	32.0384
Human	ENSG00000189002.10	PROS2P	NA	chr3	90202315	90257415	-	1.951	unprocessed_pseudogene	NA	NA	NA	NA	0.133821	NA	NA	NA	NA	NA	NA	NA	NA	NA	NA	0.17624	NA	NA
Human	ENSG00000189007.16	ADAT2	NA	chr6	143422831	143450695	-	7.197	protein_coding	8.36489	6.50479	13.283	10.7047	10.4574	8.09049	8.15619	10.3046	17.1797	16.3379	3.83017	1.88511	7.44113	9.7956	1.25484	0.602347	1.15087	9.14518
Human	ENSG00000189013.14	KIR2DL4	NA	chr19	54803534	54814517	+	1.724	protein_coding	NA	NA	NA	0.0532936	NA	NA	NA	NA	NA	NA	NA	NA	NA	NA	NA	NA	NA	NA
Human	ENSG00000189014.7	SHLD2P3	NA	chr10	47689706	47730436	+	2.712	unprocessed_pseudogene	0.105717	0.104039	0.477046	0.0682444	NA	NA	2.32889	1.66097	9.38249	5.72979	1.66863	0.944453	3.51489	2.86691	0.330026	0.257465	NA	2.37601
Human	ENSG00000189023.10	MAGEB16	NA	chrX	35798341	35803735	+	1.986	protein_coding	NA	NA	NA	NA	NA	NA	NA	NA	NA	NA	0.11347	NA	NA	NA	NA	NA	NA	3.42945
Human	ENSG00000189030.10	VHLL	NA	chr1	156298623	156299307	-	0.684	protein_coding	NA	NA	0.185267	0.138085	NA	NA	0.630253	0.90792	NA	NA	NA	0.365084	NA	NA	NA	NA	2.39357	3.29991
Human	ENSG00000189037.8	DUSP21	NA	chrX	44844020	44844888	+	0.868	protein_coding	NA	NA	NA	NA	NA	NA	NA	NA	NA	NA	NA	NA	NA	NA	NA	0.409801	NA	NA
Human	ENSG00000189042.13	ZNF567	NA	chr19	36687611	36727701	+	4.724	protein_coding	9.85928	9.7553	10.7608	9.77289	9.75757	6.88273	12.7802	14.1399	38.9752	31.6177	12.4762	6.09776	19.1586	29.1679	5.70201	2.25806	1.29212	14.3111
Human	ENSG00000189043.10	NDUFA4	NA	chr7	10931942	10940153	-	3.461	protein_coding	203.508	246.762	371.592	314.365	310.493	270.404	242.645	257.77	580.312	440.54	199.727	90.5328	397.147	278.588	93.5633	54.2863	52.101	306.36
Human	ENSG00000189045.15	ANKDD1B	NA	chr5	75611181	75681773	+	3.71	protein_coding	3.25356	3.12224	1.72156	1.08095	2.11687	1.70225	0.335076	0.921448	0.886147	2.51562	0.250943	0.335796	0.970934	1.32498	0.364201	0.0902186	0.354938	1.64271
Human	ENSG00000189046.11	ALKBH2	NA	chr12	109088187	109093631	-	2.29	protein_coding	7.67705	8.69364	16.6092	13.1807	11.7612	10.25	37.4365	53.4368	109.99	73.4064	35.3025	18.1553	90.5744	107.421	17.1885	9.70212	13.009	100.751
Human	ENSG00000189050.16	RNFT1	NA	chr17	59952239	59964761	-	3.399	protein_coding	10.2693	8.39747	9.46835	8.61474	7.43551	4.90883	13.4406	12.5851	27.0244	24.8785	16.3125	8.30542	36.4039	35.9865	7.15826	2.94543	1.87359	21.089
Human	ENSG00000189051.5	RNF222	NA	chr17	8390703	8397826	-	3.07	protein_coding	0.125438	NA	0.0810747	0.0600634	0.04024	NA	NA	NA	NA	NA	NA	NA	NA	0.237115	NA	NA	NA	NA
Human	ENSG00000189052.7	CGB5	NA	chr19	49043847	49045311	+	0.877	protein_coding	NA	NA	NA	NA	NA	NA	12.126	7.19968	44.0596	28.9654	4.47621	0.282805	2.28813	0.910411	2.94191	0.40542	0.826798	NA
Human	ENSG00000189056.14	RELN	NA	chr7	103471783	103989658	-	12.784	protein_coding	837.831	481.128	306.812	175.703	193.127	147.001	8.78896	11.7188	15.4058	15.835	8.00748	5.48066	21.6762	19.0904	2.60281	3.74057	1.31576	20.193
Human	ENSG00000189057.11	FAM111B	NA	chr11	59107184	59127412	+	3.865	protein_coding	12.9847	28.0642	32.7559	54.9724	21.626	18.6311	54.1705	79.567	155.179	99.1839	48.4952	23.1703	72.6719	77.0632	16.1065	10.5937	10.8178	74.8532
Human	ENSG00000189058.9	APOD	NA	chr3	195568704	195584033	-	2.022	protein_coding	347.543	307.819	108.741	96.2956	90.9212	76.9282	NA	NA	NA	NA	NA	0.244367	NA	NA	NA	0.169797	0.322028	NA
Human	ENSG00000189060.5	H1-0	NA	chr22	37805092	37807436	+	2.344	protein_coding	194.391	164.013	164.089	202.511	186.583	158.391	20.1015	23.5917	57.2957	51.8858	31.1735	12.5277	92.0827	90.145	15.9754	8.93184	5.36037	109.476
Human	ENSG00000189064.8	GAGE2A	NA	chrX	49589528	49596827	+	0.528	protein_coding	NA	NA	NA	NA	NA	NA	NA	NA	NA	NA	NA	NA	NA	NA	0.431227	NA	NA	NA
Human	ENSG00000189067.13	LITAF	NA	chr16	11547721	11636381	-	5.058	protein_coding	0.214249	0.017084	7.5264	3.44384	10.5659	11.1121	36.6568	40.3789	133.057	118.372	90.0354	61.365	364.305	344.875	31.1047	20.5792	11.4114	224.49
Human	ENSG00000189068.11	VSTM1	NA	chr19	54040824	54063953	-	1.405	protein_coding	NA	0.0655038	0.272887	0.632313	NA	0.0683478	48.3112	65.9973	185.079	153.292	23.0997	9.10257	21.8284	44.5434	5.96041	4.16876	5.07885	16.3678
Human	ENSG00000189077.11	TMEM120A	NA	chr7	75986830	75994656	-	2	protein_coding	58.9529	56.0873	69.9902	51.8205	34.5303	30.9645	19.6491	19.5312	56.9245	55.5757	24.1033	12.3449	90.0842	84.4702	10.9618	8.43561	9.05123	67.672
Human	ENSG00000189079.17	ARID2	NA	chr12	45729705	45908040	+	12.086	protein_coding	18.2457	15.2609	14.6064	12.3844	15.8125	12.2681	26.6967	41.1348	116.722	92.621	14.0186	9.51224	50.2497	50.8624	6.37575	3.76456	2.29144	42.2701
Human	ENSG00000189089.5	RIMKLBP1	NA	chr21	36050213	36051377	+	1.164	processed_pseudogene	0.436319	0.252703	0.901658	0.592505	1.11239	0.362046	0.55087	NA	NA	NA	NA	NA	0.748717	NA	NA	NA	NA	NA
Human	ENSG00000189090.7	FAM25G	NA	chr10	47487218	47491693	-	0.466	protein_coding	NA	0.208517	NA	NA	NA	NA	0.949108	0.65355	NA	NA	0.514264	NA	NA	NA	NA	NA	NA	NA
Human	ENSG00000189091.13	SF3B3	NA	chr16	70523790	70577670	+	12.416	protein_coding	70.51	79.6293	137.627	125.736	123.332	102.364	188.548	223.771	623.326	490.863	105.548	49.0105	374.377	362.065	34.8031	17.2477	11.5156	192.477
Human	ENSG00000189099.11	PRSS48	NA	chr4	151277170	151291453	+	0.989	protein_coding	0.0962418	NA	NA	NA	NA	0.317243	NA	NA	NA	NA	NA	1.03857	NA	1.68433	0.713689	1.51635	0.721905	7.79578
Human	ENSG00000189108.13	IL1RAPL2	NA	chrX	104566198	105767829	+	3.263	protein_coding	0.0570433	NA	NA	NA	0.037749	NA	NA	NA	NA	NA	NA	NA	NA	NA	0.0614673	0.212337	NA	1.18529
Human	ENSG00000189114.8	BLOC1S3	NA	chr19	45178783	45216933	+	3.376	protein_coding	5.95907	6.56425	7.90594	6.82952	6.17796	5.36557	6.73908	6.8369	22.5198	18.0204	6.69823	3.61741	29.0754	32.9894	3.97469	2.37456	2.15647	19.1876
Human	ENSG00000189120.5	SP6	NA	chr17	47844907	47855874	-	4.045	protein_coding	8.38322	10.7816	19.3901	15.3929	36.7496	30.6352	0.145867	0.211344	0.587266	0.35102	2.19995	0.562051	12.9649	9.01108	0.884773	0.626142	0.508795	2.08209
Human	ENSG00000189127.8	ANKRD34B	NA	chr5	80556754	80570280	-	3.816	protein_coding	0.0234748	NA	0.0649083	NA	NA	NA	0.267684	0.0699682	1.3418	0.801945	0.0574405	NA	NA	NA	NA	NA	NA	NA
Human	ENSG00000189129.14	PLAC9	NA	chr10	80131681	80145359	+	1.24	protein_coding	0.156776	NA	1.06179	1.1335	NA	NA	NA	NA	1.37992	NA	8.44667	5.41038	35.4359	40.9824	2.0311	1.82779	NA	33.593
Human	ENSG00000189132.6	FAM47B	NA	chrX	34942795	34944915	+	2.12	protein_coding	NA	NA	NA	NA	NA	NA	NA	NA	NA	NA	NA	NA	NA	NA	NA	NA	NA	NA
Human	ENSG00000189134.4	NKAPL	NA	chr6	28259296	28260958	+	1.662	protein_coding	4.31653	3.88977	5.7544	6.21946	2.89432	5.22063	0.116697	NA	NA	NA	0.429413	0.146636	NA	NA	0.126483	0.428829	0.4018	1.15971
Human	ENSG00000189136.9	UBE2Q2P1	NA	chr15	84526780	84571216	-	3.222	transcribed_unprocessed_pseudogene	23.4999	14.1118	10.3516	7.4369	8.53099	7.71345	1.86136	3.55068	15.5417	9.83072	3.37239	2.78196	28.2122	29.2494	2.53791	1.51255	3.44272	26.9319
Human	ENSG00000189139.6	FSCB	NA	chr14	44504148	44507283	-	3.135	protein_coding	NA	NA	NA	NA	NA	NA	0.0592989	NA	0.232214	NA	0.37743	NA	2.60224	2.74762	NA	NA	NA	2.00311
Human	ENSG00000189143.9	CLDN4	NA	chr7	73799541	73832693	+	4.702	protein_coding	0.122735	0.038167	0.133797	0.120035	0.0532254	0.019021	0.0384809	NA	NA	0.138829	0.19602	0.209303	5.20746	7.24505	0.183195	0.145116	NA	1.74385
Human	ENSG00000189144.14	ZNF573	NA	chr19	37735832	37817300	-	4.689	protein_coding	8.02865	6.57829	7.44276	5.35285	6.87148	4.79903	0.21487	0.649256	NA	0.139252	0.564321	0.760332	0.534368	0.150469	0.334319	0.378073	NA	1.24671
Human	ENSG00000189145.7	RPL32P36	NA	chrX	40907986	40908391	+	0.405	processed_pseudogene	NA	NA	NA	NA	NA	NA	NA	NA	NA	NA	NA	NA	NA	NA	NA	NA	NA	NA
Human	ENSG00000189149.12	CRYM-AS1	NA	chr16	21300848	21339037	+	2.746	transcribed_unitary_pseudogene	1.68576	0.910018	1.10371	0.908165	0.990144	0.549757	1.66855	3.03518	3.75232	3.15362	1.07934	1.70567	4.35959	8.47291	0.775295	0.798336	0.498489	9.66833
Human	ENSG00000189152.11	GRAPL	NA	chr17	19127534	19159187	+	1.973	protein_coding	3.07976	3.073	2.44666	2.23146	2.33892	1.44156	NA	NA	NA	NA	NA	0.122942	NA	NA	NA	NA	NA	NA
Human	ENSG00000189157.14	FAM47E	NA	chr4	76214039	76283783	+	9.511	protein_coding	0.0690612	0.018226	0.0125612	0.0187437	0.0123011	0.0391546	0.0181497	NA	NA	NA	0.0940539	0.0755218	0.0676717	0.148211	0.0195742	NA	0.0560841	NA
Human	ENSG00000189159.16	JPT1	NA	chr17	75135247	75168281	-	3.406	protein_coding	88.2833	131.391	223.651	235.04	177.256	165.769	504.311	586.702	1724.9	1312.11	659.92	308.155	1911.57	1434.44	321.642	140.646	223.876	2039.12
Human	ENSG00000189164.15	ZNF527	NA	chr19	37371060	37393066	+	6.436	protein_coding	5.80355	5.23324	5.51423	4.447	5.20688	3.53008	5.48375	7.07837	10.9009	10.8325	3.33486	1.82259	4.59616	8.22561	1.17034	0.913244	0.416771	5.7155
Human	ENSG00000189166.6	TNRC18P3	NA	chr7	56991887	57009149	+	2.691	unprocessed_pseudogene	NA	NA	NA	NA	NA	NA	NA	NA	NA	NA	NA	0.0893751	NA	NA	NA	NA	NA	NA
Human	ENSG00000189167.12	ZAR1L	NA	chr13	32303698	32315363	-	1.584	protein_coding	0.250452	0.182905	0.2414	0.118734	0.0805132	0.192659	0.396563	NA	0.491935	1.53682	0.295852	0.15406	0.52627	NA	0.133156	NA	0.424204	NA
Human	ENSG00000189169.7	KRTAP10-12	NA	chr21	44697171	44698044	+	0.873	protein_coding	NA	NA	NA	NA	NA	NA	NA	NA	NA	NA	NA	NA	NA	NA	NA	NA	NA	NA
Human	ENSG00000189171.14	S100A13	NA	chr1	153618786	153631360	-	2.216	protein_coding	65.2053	72.0399	82.8806	60.714	54.4074	53.4078	37.8323	54.9557	103.944	95.8045	27.5969	14.1646	80.1091	73.5675	8.48214	3.31731	6.64026	71.2756
Human	ENSG00000189180.16	ZNF33A	NA	chr10	38010649	38065088	+	7.547	protein_coding	48.9521	40.3295	42.5184	33.9274	31.8652	24.2498	24.1874	32.8872	86.9589	77.0777	15.388	9.419	47.5591	53.3115	3.71386	2.00974	0.348203	22.8296
Human	ENSG00000189181.5	OR14I1	NA	chr1	248681321	248682328	-	1.007	protein_coding	NA	NA	NA	NA	NA	NA	NA	NA	NA	NA	NA	NA	NA	NA	NA	NA	NA	NA
Human	ENSG00000189182.10	KRT77	NA	chr12	52689625	52703524	-	4.013	protein_coding	0.170149	NA	NA	NA	NA	NA	NA	NA	NA	NA	NA	NA	1.14569	0.578581	0.0492647	0.261143	0.513377	3.38822
Human	ENSG00000189184.12	PCDH18	NA	chr4	137518917	137532494	-	6.686	protein_coding	0.0411776	0.0835374	0.0365838	0.0269455	NA	NA	0.889411	0.733806	3.63187	2.68022	3.12452	1.2347	3.30037	5.97973	0.892655	0.706952	0.288526	3.79232
Human	ENSG00000189186.10	DCAF8L2	NA	chrX	27590381	27748821	+	4.449	protein_coding	NA	NA	NA	NA	NA	NA	NA	NA	NA	NA	1.75538	5.98767	4.40947	7.46546	0.629435	1.60478	0.632273	11.664
Human	ENSG00000189190.10	ZNF600	NA	chr19	52749941	52786807	-	6.964	protein_coding	8.69221	8.03114	11.9615	9.71216	11.0649	8.07248	2.96701	4.71666	11.6233	10.5413	3.14892	2.60757	7.7267	11.1684	2.84662	1.28344	1.56815	10.8642
Human	ENSG00000189195.15	BTBD8	NA	chr1	92080304	92184725	+	8.342	protein_coding	3.37728	3.48262	3.96376	2.99573	2.7318	2.71215	3.44874	2.78328	6.49021	7.15518	2.70475	0.826058	6.28447	6.46079	1.22712	0.787969	0.584891	3.23756
Human	ENSG00000189196.4	LINC00994	NA	chr3	64078360	64087363	-	2.129	lncRNA	0.0431939	NA	NA	NA	NA	0.0440148	NA	NA	0.761576	NA	0.105537	0.113696	0.829325	0.351275	NA	NA	0.303818	0.866318
Human	ENSG00000189212.12	DPY19L2P1	NA	chr7	35079988	35186041	-	8.272	transcribed_unprocessed_pseudogene	0.0329657	NA	NA	NA	NA	NA	20.7545	38.1761	74.0349	63.4641	8.30567	4.5864	16.8503	17.6291	4.21459	3.36976	0.883198	16.3267
Human	ENSG00000189221.10	MAOA	NA	chrX	43654906	43746824	+	5.528	protein_coding	97.7171	95.5949	338.34	306.814	32.2587	27.9833	0.0323792	0.151653	0.124456	0.116198	0.0803955	0.0869507	0.125913	0.265413	0.410567	NA	0.103478	4.74454
Human	ENSG00000189223.15	PAX8-AS1	NA	chr2	113211420	113276581	+	22.105	lncRNA	0.0812182	NA	0.0274908	0.0119399	0.0274572	0.033397	0.180327	0.0726316	0.303694	0.948802	0.090928	0.120645	0.359408	1.94042	0.123431	0.236083	0.194691	2.90469
Human	ENSG00000189227.6	C15orf61	NA	chr15	67521130	67530146	+	4.751	protein_coding	2.87497	2.81933	6.84136	4.46366	3.61191	3.39015	3.69997	4.75543	11.8124	10.7989	1.36461	0.860448	5.6848	6.13061	0.691912	0.295572	0.122774	3.89741
Human	ENSG00000189229.11	AC069277.1	NA	chr3	6490459	6736750	+	6.375	lncRNA	3.03067	1.96421	1.15877	1.23133	1.08186	1.01508	NA	NA	NA	NA	NA	NA	NA	0.108195	0.0630259	0.161231	0.304464	1.21843
Human	ENSG00000189233.12	NUGGC	NA	chr8	28021963	28083936	-	4.024	protein_coding	0.0458219	NA	NA	0.0222618	NA	0.0467295	NA	NA	NA	NA	NA	NA	NA	NA	NA	NA	0.323835	NA
Human	ENSG00000189238.6	LINC00943	NA	chr12	126723411	126749027	+	8.927	lncRNA	0.0304425	NA	0.013402	NA	NA	NA	NA	NA	NA	NA	NA	NA	NA	NA	0.0209469	0.0361404	0.0602428	0.36224
Human	ENSG00000189241.8	TSPYL1	NA	chr6	116267759	116279930	-	9.089	protein_coding	42.3398	44.9366	62.1247	56.9862	40.9613	37.8745	45.5422	47.0278	148.098	102.348	39.2224	16.3922	87.1739	76.8464	17.2981	6.654	7.83687	52.8515
Human	ENSG00000189252.4	SPANXN3	NA	chrX	143508734	143517475	-	0.59	protein_coding	0.165116	NA	NA	NA	NA	NA	NA	NA	NA	NA	4.89721	0.866255	1.6293	1.39343	14.5582	4.65326	9.77445	20.1032
Human	ENSG00000189253.7	TRIM64B	NA	chr11	89869281	89876017	-	2.689	protein_coding	0.0338416	NA	NA	NA	0.0462354	NA	NA	NA	NA	NA	0.170407	0.182321	NA	NA	0.0755999	0.674807	0.806695	7.61965
Human	ENSG00000189266.13	PNRC2	NA	chr1	23956838	23963462	+	2.763	protein_coding	220.434	238.899	262.638	230.655	224.963	184.651	249.452	281.893	786.864	593.612	220.791	106.968	543.625	483.867	98.3352	48.1834	31.3951	484.07
Human	ENSG00000189269.12	DRICH1	NA	chr22	23608451	23632321	-	1.302	protein_coding	0.800784	0.628765	0.701461	0.840887	0.422796	0.407246	NA	NA	NA	NA	NA	NA	NA	0.595616	0.164223	0.2686	1.15741	NA
Human	ENSG00000189275.4	LINC01164	NA	chr10	131772397	131790199	-	3.608	lncRNA	NA	NA	0.033839	NA	NA	NA	NA	NA	NA	NA	NA	NA	NA	NA	NA	NA	NA	NA
Human	ENSG00000189280.3	GJB5	NA	chr1	34755046	34758512	+	1.355	protein_coding	0.069259	NA	NA	NA	NA	NA	NA	NA	NA	NA	0.531288	0.180869	2.21196	9.70589	1.6504	1.66646	0.50597	3.33723
Human	ENSG00000189283.10	FHIT	NA	chr3	59747276	61251459	-	7.472	protein_coding	0.577893	0.346253	0.291183	0.364026	0.346775	0.248548	2.21587	4.32823	4.03842	4.68482	1.64784	1.03079	3.22505	4.40604	0.0820566	0.529064	NA	0.720143
Human	ENSG00000189292.16	ALKAL2	NA	chr2	279557	288851	-	1.986	protein_coding	NA	0.144267	1.74247	1.3725	0.561634	0.658095	NA	NA	NA	NA	NA	NA	NA	NA	0.104544	0.356202	NA	NA
Human	ENSG00000189295.13	ANKRD62P1-PARP4P3	NA	chr22	16654065	16675540	-	1.181	lncRNA	0.252004	NA	NA	NA	NA	NA	NA	NA	NA	NA	NA	NA	NA	NA	NA	NA	NA	3.92366
Human	ENSG00000189298.14	ZKSCAN3	NA	chr6	28349946	28369172	+	4.804	protein_coding	7.0791	7.06261	7.75784	6.73406	3.63641	3.58753	3.65644	3.94683	16.256	14.713	4.23986	1.6228	11.2312	19.9288	1.055	0.759015	0.419024	6.81485
Human	ENSG00000189299.7	FOXR2	NA	chrX	55623399	55626192	+	2.793	protein_coding	NA	NA	NA	NA	NA	NA	NA	NA	NA	NA	NA	NA	NA	NA	NA	0.121273	NA	NA
Human	ENSG00000189306.11	RRP7A	NA	chr22	42508343	42519796	-	5.7	protein_coding	38.4118	43.8134	86.9733	86.9339	72.9401	63.1439	98.3568	140.383	289.155	245.604	64.8065	26.6264	162.056	168.205	30.8574	15.3023	27.5151	246.915
Human	ENSG00000189308.11	LIN54	NA	chr4	82909972	83012926	-	6.762	protein_coding	17.408	17.6604	24.7835	25.8476	15.8891	12.3417	25.6903	31.7008	76.6514	53.0764	20.2053	12.0411	46.1626	50.9055	8.54782	3.85686	3.26053	33.6534
Human	ENSG00000189316.3	AC073349.1	NA	chr7	64888526	64890100	-	1.062	lncRNA	NA	0.0878617	0.737948	NA	NA	0.0919247	NA	NA	NA	NA	NA	NA	NA	NA	NA	NA	NA	NA
Human	ENSG00000189319.14	FAM53B	NA	chr10	124619291	124744378	-	6.533	protein_coding	49.1294	69.0216	41.7152	31.4238	38.1527	35.9647	17.2068	22.693	47.6544	40.9579	11.5322	4.91664	44.4248	46.7778	4.7682	2.45755	1.55016	44.5257
Human	ENSG00000189320.9	FAM180A	NA	chr7	135728347	135748813	-	2.5	protein_coding	0.0753494	NA	NA	0.0742117	NA	NA	NA	NA	NA	NA	0.183857	NA	NA	NA	0.081729	NA	NA	NA
Human	ENSG00000189325.7	BNIP5	NA	chr6	36315760	36336888	-	3.735	protein_coding	NA	NA	NA	NA	NA	0.105346	NA	NA	NA	NA	0.0587397	NA	0.197205	0.192099	0.172278	0.0895895	0.770302	5.17435
Human	ENSG00000189326.4	SPANXN4	NA	chrX	143025917	143034702	+	0.625	protein_coding	NA	NA	NA	NA	NA	NA	NA	NA	NA	NA	NA	NA	NA	NA	NA	0.577015	NA	NA
Human	ENSG00000189332.5	SLC25A51P4	NA	chr11	18209137	18214562	+	3.839	transcribed_unprocessed_pseudogene	0.0233279	0.0228162	NA	NA	NA	NA	NA	NA	NA	NA	NA	0.062041	NA	0.186517	NA	NA	NA	NA
Human	ENSG00000189334.9	S100A14	NA	chr1	153614254	153616986	-	1.277	protein_coding	0.232242	0.149843	0.198775	0.459522	0.545166	0.242027	0.499027	NA	NA	0.58197	0.370346	0.594333	3.29009	4.16449	0.351911	0.274081	0.54099	10.53
Human	ENSG00000189337.17	KAZN	NA	chr1	13892791	15118043	+	13.86	protein_coding	1.52349	2.27421	4.67082	3.39489	1.32909	1.42748	6.05636	9.73858	32.7303	33.3353	8.10521	4.94473	60.2505	75.6244	3.12068	2.31104	1.89816	53.0006
Human	ENSG00000189339.12	SLC35E2B	NA	chr1	1659528	1692795	-	8.462	protein_coding	35.0342	30.8758	33.0657	23.193	17.4795	15.4471	8.67463	11.506	33.0278	36.1117	4.96951	3.22153	31.9034	36.9974	1.67538	1.32187	0.306008	10.8556
Human	ENSG00000189343.7	RPS2P46	NA	chr17	19445969	19446852	-	0.883	processed_pseudogene	202.834	287.767	384.584	308.892	250.937	248.592	300.975	419.43	550.06	564.602	275.852	156.942	433.683	355.606	182.74	206.41	130.173	554.095
Human	ENSG00000189348.6	FAM90A27P	NA	chr19	53281558	53284944	+	1.381	transcribed_unprocessed_pseudogene	NA	NA	NA	NA	NA	NA	NA	NA	NA	NA	NA	NA	NA	NA	0.154195	NA	0.495231	NA
Human	ENSG00000189350.13	TOGARAM2	NA	chr2	28956610	29052230	+	10.673	protein_coding	0.154736	0.161944	0.0343285	0.132585	0.0225418	0.0626789	0.497465	0.626191	3.6796	3.43418	4.71806	2.79144	17.4956	24.0769	0.728433	0.469132	0.442869	6.84766
Human	ENSG00000189357.8	SPATA31D4	NA	chr9	81928513	81934948	+	4.787	protein_coding	NA	NA	NA	NA	NA	NA	NA	NA	NA	NA	NA	NA	NA	NA	NA	NA	NA	NA
Human	ENSG00000189362.12	NEMP2	NA	chr2	190504337	190534722	-	6.525	protein_coding	4.43753	5.21287	4.24312	3.03992	3.26646	2.78525	25.7968	37.7562	78.6779	47.8723	11.1128	6.02176	32.1928	34.5605	3.69195	1.91397	1.02496	14.7443
Human	ENSG00000189366.9	ALG1L	NA	chr3	125929274	125937039	-	0.843	protein_coding	NA	NA	NA	NA	NA	NA	0.24074	NA	NA	NA	NA	NA	2.39403	0.949896	NA	NA	NA	NA
Human	ENSG00000189367.15	KIAA0408	NA	chr6	127438405	127459389	-	9.164	protein_coding	NA	NA	NA	NA	NA	NA	0.060964	0.0886327	0.238938	0.0666562	0.201375	0.0784614	0.0706118	0.501799	0.020368	0.0351671	NA	0.566244
Human	ENSG00000189369.9	GSPT2	NA	chrX	51743441	51746232	+	2.791	protein_coding	15.3987	15.2876	25.8514	22.0729	22.3004	19.0073	NA	NA	NA	NA	NA	NA	NA	NA	0.0726485	0.121363	NA	NA
Human	ENSG00000189372.4	AL034369.1	NA	chrX	108383397	108383993	+	0.477	unprocessed_pseudogene	NA	NA	NA	NA	NA	NA	NA	NA	NA	NA	NA	NA	NA	NA	NA	NA	NA	NA
Human	ENSG00000189375.12	TBC1D28	NA	chr17	18634246	18644427	-	4.155	protein_coding	NA	NA	NA	NA	0.0605919	NA	NA	NA	NA	NA	NA	0.116593	NA	NA	NA	0.0801749	NA	NA
Human	ENSG00000189376.12	C8orf76	NA	chr8	123219966	123241377	-	2.436	protein_coding	7.54133	5.78015	7.84916	8.20595	6.93746	5.37666	9.99356	11.864	28.1552	22.5089	5.18789	2.26011	13.3802	12.9826	3.53733	1.22056	1.60536	11.1334
Human	ENSG00000189377.9	CXCL17	NA	chr19	42428277	42442946	-	1.097	protein_coding	NA	NA	0.114302	0.263172	0.118329	NA	NA	NA	NA	NA	NA	NA	NA	NA	NA	NA	NA	NA
Human	ENSG00000189398.5	OR7E12P	NA	chr11	3390779	3391752	-	0.973	unprocessed_pseudogene	NA	NA	NA	NA	NA	NA	NA	NA	NA	NA	NA	NA	NA	NA	NA	NA	NA	NA
Human	ENSG00000189401.3	OTUD6A	NA	chrX	70062456	70064179	+	1.723	protein_coding	NA	NA	NA	NA	NA	NA	NA	NA	NA	NA	NA	NA	NA	NA	NA	NA	NA	1.1115
Human	ENSG00000189403.15	HMGB1	NA	chr13	30456703	30617597	-	7.696	protein_coding	203.335	215.028	284.254	248.146	191.352	160.284	552.349	722.313	1207.79	1006.64	352.535	132.622	576.513	571.735	129.532	53.1112	14.2064	275.786
Human	ENSG00000189409.14	MMP23B	NA	chr1	1632162	1635263	+	2.205	protein_coding	NA	NA	NA	NA	0.11771	NA	NA	0.125317	NA	0.319211	NA	NA	NA	0.712078	NA	NA	NA	NA
Human	ENSG00000189410.12	SH2D5	NA	chr1	20719730	20732837	-	4.487	protein_coding	0.406227	0.082958	0.638392	0.934499	0.302009	0.133266	17.8876	30.4699	40.9597	56.3723	4.73524	2.27926	12.1437	15.8037	2.87043	1.67794	0.805613	12.9926
Human	ENSG00000189419.8	SPATA41	NA	chr15	100344046	100350725	-	5.783	lncRNA	0.0479187	0.131547	0.0861952	0.300693	0.0428475	0.0663096	NA	NA	NA	NA	NA	NA	NA	NA	0.0333274	0.178463	0.0983427	NA
Human	ENSG00000189420.8	ZFP92	NA	chrX	153418321	153426481	+	6.105	protein_coding	0.06116	0.0290205	0.293544	0.123364	0.0619189	0.165206	NA	NA	NA	NA	NA	NA	0.112391	NA	NA	0.0536938	NA	NA
Human	ENSG00000189423.13	USP32P3	NA	chr17	20408310	20434286	+	8.282	transcribed_unprocessed_pseudogene	0.189312	0.162339	0.167949	0.136815	0.0768286	0.0574152	0.820219	1.50645	2.50813	3.94829	0.672846	0.800555	3.88537	6.03829	1.01752	0.296771	1.186	9.98619
Human	ENSG00000189430.13	NCR1	NA	chr19	54906147	54916140	+	1.895	protein_coding	NA	0.0478564	NA	NA	NA	NA	NA	NA	NA	NA	NA	0.128144	1.50691	1.29498	NA	NA	NA	NA
Human	ENSG00000189431.8	RASSF10	NA	chr11	13009315	13012119	+	2.804	protein_coding	0.17411	0.0656509	0.226975	0.169422	0.391245	0.180749	3.87576	3.98712	6.68846	6.24194	3.70473	3.40297	7.95553	13.3554	2.65031	1.05414	2.99504	26.4541
Human	ENSG00000189433.7	GJB4	NA	chr1	34759739	34762327	+	1.444	protein_coding	0.204252	NA	NA	0.130606	NA	NA	NA	NA	NA	NA	1.3822	1.43497	2.85845	7.68218	0.647636	1.83131	0.470911	7.0051
Human	ENSG00000194297.2	RNU1-75P	NA	chr1	119331396	119331525	-	0.129	snRNA	0.80857	NA	NA	NA	NA	NA	NA	NA	NA	NA	NA	NA	NA	NA	NA	NA	NA	NA
Human	ENSG00000194717.4	MIR494	NA	chr14	101029633	101029714	+	0.081	miRNA	NA	NA	NA	NA	NA	2.92162	NA	NA	NA	NA	NA	NA	NA	NA	NA	NA	NA	NA
Human	ENSG00000195024.2	RNU1-15P	NA	chr7	21381362	21381506	+	0.144	snRNA	NA	NA	NA	NA	NA	NA	NA	NA	NA	NA	NA	NA	NA	NA	NA	NA	NA	NA
Human	ENSG00000195401.2	Y_RNA	NA	chr10	68735719	68735823	-	0.104	misc_RNA	NA	NA	NA	NA	NA	NA	NA	NA	NA	NA	NA	NA	NA	NA	NA	NA	NA	NA
Human	ENSG00000196071.5	OR2L13	NA	chr1	248095183	248101103	+	2.019	protein_coding	0.0456559	NA	NA	NA	0.0624333	NA	NA	NA	NA	NA	NA	NA	NA	NA	NA	NA	NA	0.922178
Human	ENSG00000196072.12	BLOC1S2	NA	chr10	100273279	100286680	-	2.911	protein_coding	41.5987	47.1765	102.121	95.0989	77.464	64.5521	86.3453	87.6797	223.181	170.773	64.1224	30.4086	116.556	105.297	23.2182	12.1841	3.52715	77.4152
Human	ENSG00000196074.13	SYCP2	NA	chr20	59863563	59933655	-	6.465	protein_coding	11.1244	7.63396	9.2462	6.46812	5.1824	3.10352	0.0273984	0.128408	0.224523	0.0978213	0.177488	0.347167	0.37002	2.37433	0.651173	0.790918	1.299	7.04723
Human	ENSG00000196081.10	ZNF724	NA	chr19	23221598	23250394	-	3.326	protein_coding	2.19328	2.11703	3.49434	3.07612	4.03859	2.02159	13.8394	18.3904	43.2273	37.4584	7.89122	4.00185	14.4642	19.8788	2.78249	2.41176	1.38767	10.5084
Human	ENSG00000196083.10	IL1RAP	NA	chr3	190514050	190659750	+	11.558	protein_coding	2.20482	2.36473	8.1473	6.60025	4.86156	3.92334	5.26069	6.7419	16.2935	13.5975	14.0185	7.75955	36.2862	39.2768	6.68778	4.11966	3.05912	55.6491
Human	ENSG00000196085.5	SMIM7P1	NA	chr2	35219376	35219604	-	0.228	processed_pseudogene	NA	NA	NA	NA	NA	NA	NA	NA	NA	NA	NA	NA	NA	NA	NA	NA	NA	NA
Human	ENSG00000196090.12	PTPRT	NA	chr20	42072751	43189970	-	12.943	protein_coding	0.050051	NA	NA	NA	0.0582486	NA	NA	NA	NA	NA	NA	NA	NA	NA	0.0956958	0.104036	0.356238	0.85301
Human	ENSG00000196091.15	MYBPC1	NA	chr12	101568352	101686028	+	7.455	protein_coding	0.0496372	0.0113718	0.0161131	NA	NA	NA	NA	NA	NA	NA	0.152991	0.163941	0.694839	0.297539	NA	0.282015	0.161452	2.63369
Human	ENSG00000196092.14	PAX5	NA	chr9	36833268	37034268	-	9.57	protein_coding	0.0788906	NA	NA	0.0186247	0.0386549	NA	NA	NA	NA	NA	NA	0.0242719	0.423801	0.0699456	0.0629731	0.0336141	0.266324	0.538057
Human	ENSG00000196096.3	SPAG16-DT	NA	chr2	213276551	213284205	-	1.727	lncRNA	NA	NA	NA	NA	NA	NA	0.234648	NA	NA	0.417593	NA	0.140968	NA	0.43978	NA	NA	NA	2.50781
Human	ENSG00000196098.2	OR5K4	NA	chr3	98353853	98354819	+	0.966	protein_coding	0.0986375	NA	NA	NA	NA	NA	NA	NA	NA	NA	NA	NA	NA	NA	NA	NA	NA	NA
Human	ENSG00000196099.4	OR6M1	NA	chr11	123805334	123806387	-	1.053	protein_coding	NA	NA	0.119187	0.274505	NA	NA	NA	NA	NA	NA	NA	NA	NA	NA	NA	NA	NA	NA
Human	ENSG00000196104.11	SPOCK3	NA	chr4	166733383	167234796	-	4.482	protein_coding	0.0198427	NA	NA	0.0617617	NA	0.020011	0.676259	0.973924	2.40926	1.84021	2.44998	1.32637	0.353817	2.07356	1.84265	1.15849	0.131123	1.84511
Human	ENSG00000196109.9	ZNF676	NA	chr19	22179088	22215801	-	4.734	protein_coding	0.0187403	NA	0.0520696	NA	0.0255576	NA	NA	NA	NA	NA	NA	NA	NA	NA	0.133698	NA	NA	0.764662
Human	ENSG00000196110.8	ZNF699	NA	chr19	9291139	9309838	-	6.758	protein_coding	5.90083	5.07701	4.97775	3.97485	3.99588	3.50187	1.69675	1.21531	3.13664	1.30102	5.50657	5.93121	4.90336	7.65858	9.69611	13.4453	2.70199	29.2536
Human	ENSG00000196114.3	IFITM3P3	NA	chr6	34576257	34576656	-	0.399	processed_pseudogene	2.18257	1.89041	2.00769	0.491181	2.62549	0.829516	NA	0.770745	7.49893	9.60193	1.24526	0.63518	2.54913	2.12078	3.25447	NA	NA	41.4481
Human	ENSG00000196115.13	ADAM5	NA	chr8	39314590	39417378	+	2.852	transcribed_unitary_pseudogene	0.135474	0.0986876	NA	NA	NA	0.032296	NA	NA	NA	NA	0.160267	0.0841954	NA	0.834881	0.229894	0.503015	NA	3.14239
Human	ENSG00000196116.8	TDRD7	NA	chr9	97412095	97496125	+	4.174	protein_coding	46.834	48.4838	50.1092	73.4842	117.163	99.1443	21.1016	22.8488	61.2756	36.7968	25.0865	12.2889	50.4134	54.7475	14.1743	6.97172	5.37736	53.5366
Human	ENSG00000196118.12	CCDC189	NA	chr16	30757422	30762221	-	2.592	protein_coding	1.1864	0.966828	4.6162	2.86478	2.29525	1.96479	6.8557	11.6977	13.8285	17.5622	6.77735	2.64077	19.24	33.9693	5.16253	2.35565	0.243303	15.3813
Human	ENSG00000196119.8	OR8A1	NA	chr11	124566659	124582942	+	6.088	protein_coding	0.0297288	0.0140648	NA	0.0762462	NA	NA	NA	NA	NA	NA	NA	NA	NA	NA	NA	NA	NA	NA
Human	ENSG00000196123.13	KIAA0895L	NA	chr16	67175598	67184040	-	4.783	protein_coding	28.2272	20.3225	28.4887	18.4577	25.1638	19.8413	8.71133	11.938	38.7128	39.111	5.8064	2.5855	32.2082	44.9519	3.25811	1.65176	0.920849	18.3429
Human	ENSG00000196126.11	HLA-DRB1	NA	chr6	32578768	32589848	-	1.229	protein_coding	NA	0.0753791	1.29107	1.3126	18.2342	15.3068	NA	NA	NA	NA	NA	NA	NA	NA	0.366632	NA	1.2353	1.65479
Human	ENSG00000196131.6	VN1R2	NA	chr19	53258291	53261837	+	1.46	protein_coding	NA	NA	NA	NA	NA	NA	NA	NA	NA	NA	NA	NA	NA	NA	NA	NA	NA	NA
Human	ENSG00000196132.14	MYT1	NA	chr20	64102393	64242253	+	6.863	protein_coding	0.0127129	0.0124032	0.0356195	NA	0.0173171	0.0127448	NA	NA	NA	NA	0.7075	0.178487	5.18686	6.81309	0.610863	1.0216	0.498653	9.67165
Human	ENSG00000196136.18	SERPINA3	NA	chr14	94612383	94624055	+	5	protein_coding	NA	NA	0.12565	0.0551826	0.103195	0.139903	NA	NA	NA	NA	NA	NA	NA	NA	NA	NA	0.253434	3.13573
Human	ENSG00000196139.14	AKR1C3	NA	chr10	5035353	5107686	+	3.911	protein_coding	42.601	41.4955	25.9968	21.1248	29.0106	23.0424	6.30212	6.22485	3.31574	5.85432	18.2081	10.0452	26.1613	29.5591	11.7686	5.97647	0.528516	14.4217
Human	ENSG00000196141.14	SPATS2L	NA	chr2	200305880	200482264	+	10.453	protein_coding	15.6529	19.6019	27.2356	35.644	40.8914	35.1624	72.5194	109.557	134.059	122.021	33.1944	22.0426	57.5117	59.3322	16.3373	11.5588	7.49309	59.4803
Human	ENSG00000196143.4	OR11H13P	NA	chr14	19180290	19181269	+	0.979	unprocessed_pseudogene	NA	NA	NA	NA	NA	NA	NA	0.620261	5.98928	6.62189	0.745547	0.252577	0.912714	6.53685	0.467603	NA	0.730234	2.16311
Human	ENSG00000196150.14	ZNF250	NA	chr8	144876496	144902168	-	7.357	protein_coding	8.02766	8.09084	9.38545	6.76931	6.5329	4.06246	4.86108	5.49025	15.1729	10.7886	6.80258	3.46017	12.8894	19.1305	3.58809	1.58249	1.83508	11.0461
Human	ENSG00000196151.11	WDSUB1	NA	chr2	159235797	159286703	-	2.034	protein_coding	20.2614	17.0315	21.7141	18.0234	12.985	9.6355	15.128	23.8751	51.3685	44.3479	13.8773	7.99916	63.7923	57.9612	6.1199	3.42847	5.28649	40.5136
Human	ENSG00000196152.10	ZNF79	NA	chr9	127424373	127445372	+	2.302	protein_coding	19.1574	18.4929	31.6043	24.7523	27.3651	18.9942	28.1495	32.4714	84.7328	59.908	20.0602	9.34477	45.0628	49.7666	8.0156	3.71445	1.3302	35.0175
Human	ENSG00000196154.12	S100A4	NA	chr1	153543612	153550136	-	0.946	protein_coding	43.0363	38.5757	38.8532	26.2738	20.15	12.4746	245.603	257.739	946.21	701.7	598.653	280.863	2390.31	1786.02	262.312	124.437	99.2733	1531.68
Human	ENSG00000196155.13	PLEKHG4	NA	chr16	67277509	67289499	+	7.328	protein_coding	7.11106	6.9065	11.9545	9.29068	4.65442	3.35179	4.88161	10.9933	70.7169	52.5953	7.55176	2.95477	42.5586	49.3076	3.41281	1.64246	0.787172	21.2128
Human	ENSG00000196156.5	KRTAP4-3	NA	chr17	41167230	41168221	-	0.991	protein_coding	NA	NA	NA	NA	NA	NA	NA	NA	NA	NA	NA	NA	NA	NA	NA	NA	NA	NA
Human	ENSG00000196159.14	FAT4	NA	chr4	125314917	125492932	+	21.269	protein_coding	133.626	124.302	227.006	117.267	170.201	128.532	17.774	18.3323	103.563	80.0986	11.3083	7.88909	33.9358	33.4174	2.15135	2.05195	2.34193	13.3711
Human	ENSG00000196166.5	C8orf86	NA	chr8	38510833	38560939	-	2.762	lncRNA	NA	NA	NA	NA	NA	NA	0.0678788	0.0986443	NA	NA	0.0804562	0.177372	0.615693	0.26562	NA	NA	NA	NA
Human	ENSG00000196167.10	COLCA1	NA	chr11	111290786	111305498	-	9.186	lncRNA	0.0193419	0.00913461	NA	0.0294955	0.0127577	NA	NA	NA	NA	NA	NA	0.0253149	0.0704183	NA	0.0426408	0.110194	NA	0.564647
Human	ENSG00000196169.15	KIF19	NA	chr17	74326209	74355820	+	5.64	protein_coding	0.45088	0.334688	8.92738	6.30493	11.6788	14.5426	0.0316937	0.0461967	NA	0.24356	0.0382252	0.0417864	NA	NA	0.0342321	0.0583139	0.221217	1.40755
Human	ENSG00000196171.3	OR6K2	NA	chr1	158699677	158700652	-	0.975	protein_coding	NA	NA	NA	NA	NA	NA	NA	NA	NA	NA	NA	NA	NA	NA	NA	NA	NA	NA
Human	ENSG00000196172.9	ZNF681	NA	chr19	23739194	23758891	-	6.497	protein_coding	3.27347	3.62506	4.1337	3.8258	3.30561	2.54851	NA	NA	0.348769	0.208478	0.103675	NA	0.231351	0.106015	0.0294253	NA	NA	NA
Human	ENSG00000196177.13	ACADSB	NA	chr10	123008978	123058290	+	6.234	protein_coding	8.51663	9.15725	15.7048	14.9071	6.71705	6.2783	14.8314	20.5927	39.2156	32.0412	13.5253	8.85423	37.8265	24.0577	5.19677	2.83703	1.35347	19.9551
Human	ENSG00000196182.11	STK40	NA	chr1	36339623	36385924	-	5.618	protein_coding	30.8779	33.8845	44.1969	39.1316	34.76	33.4281	42.9783	61.4958	166.447	134.434	35.7394	25.2855	204.933	189.495	15.2865	12.4183	12.0953	238.471
Human	ENSG00000196183.5	RPS2P4	NA	chr14	104835996	104836852	-	0.856	processed_pseudogene	NA	NA	NA	NA	NA	NA	NA	0.342502	NA	NA	NA	NA	NA	NA	NA	NA	NA	NA
Human	ENSG00000196184.10	OR10J1	NA	chr1	159437844	159443078	+	3.557	protein_coding	0.0252638	NA	NA	NA	NA	NA	NA	NA	NA	NA	NA	NA	NA	NA	NA	NA	NA	NA
Human	ENSG00000196187.12	TMEM63A	NA	chr1	225845535	225882380	-	10.35	protein_coding	11.087	9.80707	11.3347	8.22956	12.6344	10.7421	9.6866	12.3875	38.1935	39.8982	25.8531	17.3318	208.783	224.091	9.43967	6.41032	7.27255	195.017
Human	ENSG00000196188.12	CTSE	NA	chr1	206008534	206023909	-	3.562	protein_coding	0.0252268	0.0781569	NA	0.025241	NA	NA	0.227066	0.416297	0.432441	0.188394	0.193984	0.20716	0.460207	1.38419	0.117465	0.0941275	0.169945	1.7234
Human	ENSG00000196189.13	SEMA4A	NA	chr1	156147365	156177752	+	6.771	protein_coding	1.19039	0.587543	1.14924	0.913564	1.30568	0.507343	0.877506	0.628246	4.34606	1.82587	1.01898	0.945743	7.38662	6.04325	0.401662	0.753713	2.14964	26.4787
Human	ENSG00000196196.3	HRCT1	NA	chr9	35906201	35907136	+	0.935	protein_coding	5.82944	12.5965	11.1185	12.6677	3.06265	2.77624	0.945859	1.3604	5.15544	1.75685	4.47854	0.818696	13.4117	13.3503	0.491178	NA	1.68192	5.1662
Human	ENSG00000196199.14	MPHOSPH8	NA	chr13	19633658	19673441	+	4.909	protein_coding	48.3376	50.7647	65.5192	58.3983	53.6771	46.2905	53.0239	62.922	161.527	137.261	53.2453	30.279	177.215	169.813	20.5803	10.9999	9.13112	109.185
Human	ENSG00000196204.12	RNF216P1	NA	chr7	4973987	5040675	+	5.508	lncRNA	8.06982	7.05437	7.91835	6.44085	6.84229	5.92088	14.2214	16.306	49.6406	35.421	9.70904	3.81317	35.5243	34.2188	4.68329	1.99589	1.71712	22.4422
Human	ENSG00000196205.8	EEF1A1P5	NA	chr9	133019485	133020874	+	1.389	processed_pseudogene	10522.6	12374.4	12873.5	10476.4	7599.11	6349.57	5916.72	6550.84	12742.9	9273.37	3673.66	2115.33	8533.76	5997.72	2440.89	1963.64	2027.36	13255.6
Human	ENSG00000196208.14	GREB1	NA	chr2	11482340	11642788	+	12.432	protein_coding	0.213944	0.0901767	0.183439	0.0823268	0.0714149	0.0452979	0.142153	0.0870175	3.02996	0.936101	1.78445	1.58769	22.1339	15.3629	1.6809	1.82289	3.50786	45.9365
Human	ENSG00000196209.13	SIRPB2	NA	chr20	1470740	1491587	-	5.047	protein_coding	0.235176	0.501547	0.149955	0.306428	0.552074	0.159562	NA	NA	NA	NA	0.0429182	0.0468387	NA	NA	NA	NA	NA	NA
Human	ENSG00000196214.11	ZNF766	NA	chr19	52269586	52296046	+	7.319	protein_coding	12.3545	11.8247	17.8343	16.546	16.4145	12.46	13.7519	18.7625	34.4175	28.2837	9.93605	5.12577	21.243	24.4823	3.3032	2.34593	1.72375	17.9171
Human	ENSG00000196218.13	RYR1	NA	chr19	38433690	38587564	+	15.973	protein_coding	0.0644275	0.0105791	0.00739316	0.00538207	0.0305476	0.00521028	NA	0.015283	NA	0.036185	0.0836038	0.0443338	1.15218	0.581654	0.117905	0.239739	0.280946	2.42849
Human	ENSG00000196220.16	SRGAP3	NA	chr3	8980590	9363053	-	18.924	protein_coding	0.724116	0.286655	0.360113	0.385644	0.406513	0.159582	0.351395	0.390306	2.47907	2.70808	2.39998	2.50046	25.6752	25.1178	3.03269	2.31753	5.19859	94.4046
Human	ENSG00000196224.7	KRTAP5-3	NA	chr11	1607564	1608463	-	0.899	protein_coding	NA	NA	NA	NA	NA	NA	NA	NA	NA	NA	NA	NA	NA	NA	NA	NA	NA	NA
Human	ENSG00000196227.11	FAM217B	NA	chr20	59933763	59948680	+	5.373	protein_coding	9.40592	8.61315	14.3194	11.717	11.6306	10.3234	29.0096	36.1874	93.5585	79.1853	14.192	7.71433	49.8488	42.3684	5.23471	3.68813	2.79086	41.2083
Human	ENSG00000196228.3	SULT1C3	NA	chr2	108247194	108265351	+	0.915	protein_coding	NA	NA	NA	NA	NA	NA	NA	NA	NA	NA	NA	NA	NA	NA	NA	NA	NA	NA
Human	ENSG00000196230.13	TUBB	NA	chr6	30720351	30725426	+	3.208	protein_coding	1077.31	1423.18	2308.03	2401.01	2818.87	2463.92	3842.18	4475.19	11254.5	8829.74	2901.1	1228.75	7587.12	5559.53	1203.97	536.988	344.609	6006.44
Human	ENSG00000196233.14	LCOR	NA	chr10	96832253	96995956	+	29.854	protein_coding	12.035	10.0845	10.6834	8.9993	10.2509	7.84698	25.7664	36.4569	116.225	85.7777	15.433	9.94007	78.5852	64.3179	5.1732	3.18283	2.63346	45.508
Human	ENSG00000196235.14	SUPT5H	NA	chr19	39436155	39476670	+	8.568	protein_coding	44.3383	48.3452	84.979	70.3717	80.7842	69.0904	119.549	146.114	324.943	267.04	90.2267	52.5502	291.536	307.659	45.2594	29.2258	53.0652	403.327
Human	ENSG00000196236.13	XPNPEP3	NA	chr22	40857076	40932815	+	9.574	protein_coding	9.6224	10.195	15.9051	11.4608	11.9478	10.2858	14.4924	18.9687	39.4755	36.2123	9.11683	5.89984	25.0884	32.1749	3.34232	2.76821	0.748857	12.3773
Human	ENSG00000196240.4	OR2T2	NA	chr1	248445511	248455725	+	3.53	protein_coding	0.0525427	NA	NA	NA	NA	NA	NA	NA	NA	NA	NA	NA	NA	NA	NA	0.0950167	NA	1.08042
Human	ENSG00000196242.10	OR2C3	NA	chr1	247524676	247536440	-	8.509	protein_coding	0.0101551	0.0204841	NA	0.010295	NA	NA	NA	NA	NA	NA	NA	NA	NA	NA	NA	0.037992	NA	NA
Human	ENSG00000196243.5	LINC00615	NA	chr12	90918022	90948669	+	1.406	lncRNA	NA	NA	NA	NA	NA	NA	0.292205	0.202145	0.560835	1.12184	0.689989	NA	NA	1.15443	0.317488	NA	NA	NA
Human	ENSG00000196247.11	ZNF107	NA	chr7	64666082	64711582	+	7.162	protein_coding	10.6239	8.5253	9.27217	9.26693	19.232	13.4911	8.46287	15.0925	34.5439	34.2062	8.6713	6.3597	23.7039	24.0084	3.0706	2.06717	0.922663	13.2122
Human	ENSG00000196248.5	OR10S1	NA	chr11	123976660	123977781	-	1.121	protein_coding	NA	NA	NA	NA	NA	NA	NA	NA	NA	NA	NA	NA	NA	NA	0.192738	NA	NA	NA
Human	ENSG00000196260.5	SFTA2	NA	chr6	30931352	30955636	-	1.199	protein_coding	0.248052	NA	NA	0.0774646	0.340954	0.0808417	NA	0.239419	NA	NA	0.192017	0.205089	NA	NA	NA	NA	NA	NA
Human	ENSG00000196262.15	PPIA	NA	chr7	44796679	44824564	+	6.78	protein_coding	726.116	843.684	1270.7	1194.94	954.177	848.556	1508.63	1658.57	3945.87	2902.16	973.26	459.639	2584.67	1911.92	327.524	168.607	47.5456	1029.29
Human	ENSG00000196263.8	ZNF471	NA	chr19	56507849	56530221	+	6.776	protein_coding	5.63943	5.25524	4.69727	3.44285	4.03196	2.40094	NA	NA	NA	NA	NA	NA	NA	NA	0.0281313	0.0481659	NA	NA
Human	ENSG00000196266.5	OR10J3	NA	chr1	159313669	159314659	-	0.99	polymorphic_pseudogene	NA	NA	NA	NA	NA	NA	0.202805	NA	1.7676	NA	0.234451	NA	0.901118	0.799317	NA	0.357327	NA	NA
Human	ENSG00000196267.12	ZNF836	NA	chr19	52153863	52171643	-	4.244	protein_coding	9.76622	9.2736	10.8706	9.27781	5.43238	5.33345	0.138582	0.721823	0.166435	0.520011	0.332858	0.534991	1.07462	1.77248	0.204418	0.161468	0.481947	1.40208
Human	ENSG00000196268.12	ZNF493	NA	chr19	21397118	21427577	+	11.218	protein_coding	5.32379	3.92645	3.29663	2.27389	4.24121	2.79904	0.758072	1.33055	2.85067	3.16617	1.56467	1.17117	3.49028	5.82118	0.690644	0.645877	0.28636	3.92428
Human	ENSG00000196273.8	LINC00523	NA	chr14	100657249	100676069	+	3.358	lncRNA	0.0553581	NA	NA	NA	NA	NA	NA	NA	NA	NA	NA	0.220101	NA	NA	NA	0.100093	NA	0.506493
Human	ENSG00000196274.5	Metazoa_SRP	NA	chr15	76230047	76230390	-	0.343	misc_RNA	0.291025	0.287596	NA	0.573961	NA	0.3042	NA	NA	NA	NA	0.707823	NA	6.69909	5.25116	NA	1.07817	NA	NA
Human	ENSG00000196275.14	GTF2IRD2	NA	chr7	74796143	74851551	-	8.797	protein_coding	1.7273	1.50259	1.56992	1.03583	1.19793	0.62989	0.507625	0.731889	2.57253	1.67315	0.660499	0.515693	1.39274	1.50308	0.330708	0.320292	0.292887	1.34425
Human	ENSG00000196277.16	GRM7	NA	chr3	6770000	7741533	+	8.214	protein_coding	0.0685191	0.0102719	0.153645	0.0908803	0.279462	0.0702523	NA	NA	NA	0.0751796	0.0258313	NA	NA	0.17348	0.211721	0.570502	0.500133	0.903956
Human	ENSG00000196284.17	SUPT3H	NA	chr6	44809316	45377953	-	5.255	protein_coding	3.1789	2.23184	4.39384	2.0405	2.58989	1.98333	8.23848	10.1493	21.0478	18.9997	4.79436	3.17165	9.60984	17.0984	1.75662	1.87069	0.674019	7.25699
Human	ENSG00000196289.7	BECN2	NA	chr1	241957766	241959062	+	1.296	protein_coding	NA	NA	NA	NA	NA	NA	NA	NA	NA	NA	NA	0.189334	NA	NA	NA	NA	NA	NA
Human	ENSG00000196290.16	NIF3L1	NA	chr2	200889326	200903938	+	1.993	protein_coding	22.4606	25.342	42.6906	40.973	21.2416	21.5636	103.599	119.852	200.136	136.245	48.7705	20.7971	75.0528	72.5183	21.8297	7.41907	2.01358	19.2092
Human	ENSG00000196295.12	GARS1-DT	NA	chr7	30516308	30595286	-	30.756	lncRNA	7.42007	5.01343	5.61647	3.41416	3.66101	3.00149	1.71622	2.19048	7.02789	6.89022	1.13461	0.693814	5.79521	6.63553	0.65417	0.452868	0.316997	3.38956
Human	ENSG00000196296.14	ATP2A1	NA	chr16	28878404	28904466	+	4.544	protein_coding	0.731383	0.583474	0.659507	0.518365	0.455865	0.273947	0.66642	0.742839	2.1566	1.22459	2.29816	1.60069	13.2227	18.127	0.670377	0.637468	1.16115	7.94013
Human	ENSG00000196301.3	HLA-DRB9	NA	chr6	32459820	32473500	-	0.343	unprocessed_pseudogene	NA	NA	0.375208	0.2811	NA	NA	NA	NA	NA	NA	NA	NA	NA	NA	NA	NA	NA	NA
Human	ENSG00000196302.5	GUSBP15	NA	chr5	70516386	70555266	-	0.418	unprocessed_pseudogene	0.236695	0.233709	NA	NA	NA	NA	NA	NA	NA	NA	NA	NA	NA	2.01744	0.553641	NA	NA	NA
Human	ENSG00000196305.18	IARS1	NA	chr9	92210206	92293756	-	7.401	protein_coding	107.624	122.763	302.758	293.744	252.051	222.704	383.13	433.704	876.441	701.693	236.462	127.668	596.935	469.561	90.4991	45.4759	28.6277	450.429
Human	ENSG00000196312.15	MFSD14C	NA	chr9	96887372	97013708	-	12.143	transcribed_unprocessed_pseudogene	5.51338	4.7145	5.58837	4.43846	4.56337	3.81768	7.88002	13.8718	25.613	27.2159	7.52851	6.2335	44.5781	47.4495	3.04519	2.29162	1.75708	28.2819
Human	ENSG00000196313.11	POM121	NA	chr7	72879364	72951440	+	9.822	protein_coding	6.39558	6.21795	9.13357	6.91558	7.06344	6.31225	11.5302	22.1711	62.9165	67.3455	5.90131	7.10038	58.0537	59.3546	3.6211	2.81764	2.42	55.2086
Human	ENSG00000196323.14	ZBTB44	NA	chr11	130226676	130314917	-	11.032	protein_coding	22.0601	16.7828	19.955	15.2998	15.3583	11.1382	55.1093	58.6444	226.929	161.395	94.7656	48.4095	296.812	257.591	23.48	16.6134	14.0783	135.954
Human	ENSG00000196329.11	GIMAP5	NA	chr7	150722252	150750033	+	6.031	protein_coding	50.989	31.775	35.8414	16.683	20.192	12.9362	NA	NA	NA	NA	NA	NA	NA	NA	NA	NA	NA	NA
Human	ENSG00000196335.13	STK31	NA	chr7	23710202	23832513	+	6.147	protein_coding	0.258505	0.0288125	0.0809803	0.138293	0.0831097	0.0143219	1.79725	1.95541	14.2757	8.30414	1.29535	0.533491	5.0501	6.22564	0.851815	0.465304	0.693732	3.74236
Human	ENSG00000196337.12	CGB7	NA	chr19	49054274	49058860	-	3.386	protein_coding	NA	0.0538643	0.0733473	NA	NA	0.0269292	1.26332	1.31199	1.813	1.42839	0.642792	0.368851	1.71437	3.07653	0.401598	0.204307	0.393505	1.82939
Human	ENSG00000196338.13	NLGN3	NA	chrX	71144830	71171201	+	4.006	protein_coding	0.1451	0.0934387	0.0934887	0.141565	NA	0.150267	NA	NA	0.380038	0.354779	0.231646	0.43849	1.68713	1.22015	0.103595	0.353053	0.325478	7.6813
Human	ENSG00000196341.3	OR8D1	NA	chr11	124302830	124315099	-	8.507	protein_coding	0.0660551	NA	NA	NA	0.0138269	NA	NA	NA	NA	NA	0.0512957	NA	NA	NA	NA	NA	0.0636107	NA
Human	ENSG00000196344.11	ADH7	NA	chr4	99412260	99435737	-	3.108	protein_coding	NA	NA	NA	NA	NA	NA	NA	NA	NA	NA	0.146531	0.23831	NA	NA	NA	NA	NA	NA
Human	ENSG00000196345.13	ZKSCAN7	NA	chr3	44555192	44594173	+	4.208	protein_coding	1.74211	2.00274	2.74742	2.46459	2.00207	1.40381	NA	NA	NA	NA	0.051874	0.0564583	NA	NA	0.0468267	0.0791231	NA	0.388284
Human	ENSG00000196350.9	ZNF729	NA	chr19	22286440	22317176	+	3.844	protein_coding	0.0480663	NA	NA	NA	NA	NA	NA	NA	NA	NA	NA	NA	NA	NA	NA	NA	NA	NA
Human	ENSG00000196352.16	CD55	NA	chr1	207321531	207386804	+	5.752	protein_coding	105.56	114.928	391.253	412.51	388.509	317.597	51.5411	54.3375	153.143	124.746	28.0434	15.3016	96.4596	71.1626	26.9417	13.1524	13.5259	165.905
Human	ENSG00000196353.11	CPNE4	NA	chr3	131533554	132285410	-	6.427	protein_coding	0.0136154	NA	NA	NA	NA	NA	NA	0.0402098	NA	NA	0.215963	0.549944	1.64759	1.82429	0.202344	0.560468	0.301685	0.859971
Human	ENSG00000196357.12	ZNF565	NA	chr19	36182275	36246257	-	3.737	protein_coding	4.38226	4.34749	5.55283	3.9557	4.8178	4.37138	3.94659	4.56938	13.8225	7.52087	2.67459	1.95682	4.36966	6.87365	1.59205	1.81913	1.21666	9.16087
Human	ENSG00000196358.11	NTNG2	NA	chr9	132161675	132244526	+	7.726	protein_coding	0.0354039	0.0109537	0.264488	0.0967975	0.153006	0.128747	0.180595	0.182851	0.184572	0.369245	0.495544	0.223301	0.795695	2.19573	0.166179	0.224707	0.436247	2.19811
Human	ENSG00000196361.10	ELAVL3	NA	chr19	11451325	11481046	-	4.761	protein_coding	0.0384372	NA	NA	NA	NA	NA	NA	NA	NA	NA	NA	0.15376	NA	0.311586	NA	0.143243	NA	NA
Human	ENSG00000196363.9	WDR5	NA	chr9	134135364	134159968	+	3.629	protein_coding	42.107	47.9257	82.8185	75.1393	67.4395	55.9014	93.4865	126.695	253.299	228.937	45.9046	18.5708	100.698	102.248	19.2847	6.4611	4.07472	50.7439
Human	ENSG00000196364.9	PRSS29P	NA	chr16	1260951	1263845	-	1.966	transcribed_unprocessed_pseudogene	NA	NA	NA	NA	NA	NA	NA	0.141564	NA	NA	NA	NA	NA	NA	0.105682	NA	NA	NA
Human	ENSG00000196365.12	LONP1	NA	chr19	5691833	5720572	-	5.032	protein_coding	52.6116	65.9447	123.763	108.703	85.2398	80.4108	144.594	235.963	467.801	471.969	67.9143	43.6434	289.248	348.327	37.7136	19.7424	15.7298	291.152
Human	ENSG00000196366.3	C9orf163	NA	chr9	136483494	136486067	+	2.573	lncRNA	0.311265	0.470824	0.658288	0.339094	0.100129	0.240135	0.0732106	0.341794	0.288558	0.577246	NA	0.388866	0.302081	2.31608	0.0792512	NA	0.245332	0.693078
Human	ENSG00000196367.14	TRRAP	NA	chr7	98877932	99050831	+	19.972	protein_coding	20.934	20.0269	22.7934	17.8494	21.1083	21.2983	25.2356	42.4071	119.069	123.717	14.3874	12.7298	94.7197	95.9583	6.38582	4.42932	2.23697	56.1788
Human	ENSG00000196368.5	NUDT11	NA	chrX	51490010	51496592	-	2.381	protein_coding	0.206553	0.119264	0.544949	0.922106	0.22458	0.125131	NA	NA	NA	NA	0.0939201	NA	0.330113	NA	NA	NA	0.267777	NA
Human	ENSG00000196369.11	SRGAP2B	NA	chr1	144887264	145095528	-	7.23	protein_coding	6.15533	6.12619	6.90608	6.01946	6.13345	5.45604	4.55522	5.99997	14.6583	11.885	4.4513	2.6212	9.27092	15.4251	2.20647	1.77426	2.76212	14.8949
Human	ENSG00000196371.3	FUT4	NA	chr11	94543839	94549898	+	6.059	protein_coding	7.14648	6.2841	8.01792	5.69537	6.43416	5.09602	19.2569	29.438	61.1135	35.9873	8.79047	4.81258	20.2776	26.4061	4.83822	3.25414	3.37181	28.3506
Human	ENSG00000196372.13	ASB13	NA	chr10	5638866	5666595	-	3.003	protein_coding	22.9415	27.0322	38.1258	32.6149	26.9518	23.6344	26.2915	33.9136	36.8289	35.1517	21.2639	8.13055	78.8346	58.7664	9.75322	2.02075	1.55729	34.2437
Human	ENSG00000196376.11	SLC35F1	NA	chr6	117907263	118317676	+	5.117	protein_coding	0.07355	NA	NA	NA	NA	0.0173915	NA	NA	NA	NA	NA	NA	NA	NA	0.0379874	0.0645366	NA	NA
Human	ENSG00000196378.13	ZNF34	NA	chr8	144772223	144787345	-	3.11	protein_coding	11.347	11.4222	11.234	7.50207	9.01332	8.09314	7.01128	10.2496	21.1355	14.0233	9.36551	6.68171	41.8943	35.3191	3.52561	3.62049	3.89561	16.686
Human	ENSG00000196381.11	ZNF781	NA	chr19	37667750	37692315	-	3.61	protein_coding	0.960574	0.832968	0.908681	0.826715	0.499387	0.4115	NA	NA	NA	NA	NA	0.134713	NA	NA	0.115795	0.191117	0.167396	NA
Human	ENSG00000196383.6	OR4Q2	NA	chr14	19999912	20004760	+	2.778	polymorphic_pseudogene	NA	NA	NA	NA	NA	NA	NA	NA	NA	NA	NA	NA	NA	NA	NA	NA	NA	NA
Human	ENSG00000196387.9	ZNF140	NA	chr12	133079837	133107544	+	5.374	protein_coding	22.4355	20.8704	26.606	18.1405	20.6321	16.9467	7.94368	8.71362	18.7544	16.6746	7.19927	2.44438	11.1736	14.559	2.97904	0.958881	0.233616	5.43446
Human	ENSG00000196388.8	INCA1	NA	chr17	4988129	4997610	-	1.553	protein_coding	3.05806	1.51047	2.85906	2.58214	1.60143	1.08143	0.405013	0.181875	NA	2.15492	0.302011	0.15722	0.538308	0.4929	0.136001	0.223532	NA	1.25617
Human	ENSG00000196390.6	AC116337.1	NA	chr5	74929879	74930566	+	0.687	processed_pseudogene	0.140836	NA	NA	NA	NA	NA	NA	NA	NA	NA	NA	NA	NA	NA	NA	NA	NA	NA
Human	ENSG00000196391.11	ZNF774	NA	chr15	90352283	90369146	+	8.472	protein_coding	1.11082	1.2735	1.29552	1.30899	0.803018	0.930515	0.18874	0.495114	1.75453	1.53204	0.597671	0.597312	5.41251	5.31974	0.260049	0.161786	NA	1.68497
Human	ENSG00000196395.7	AC244505.1	NA	chrX	52824268	52829267	-	0.307	unprocessed_pseudogene	NA	NA	NA	NA	NA	NA	1.48138	NA	6.40531	NA	NA	NA	12.0954	NA	NA	NA	NA	NA
Human	ENSG00000196396.10	PTPN1	NA	chr20	50510320	50585241	+	4.041	protein_coding	68.9358	81.1714	178.203	153.685	104.602	87.6644	121.293	155.744	428.344	305.355	113.311	43.5302	491.078	418.478	44.8253	14.9527	14.4213	178.583
Human	ENSG00000196403.4	OR10D1P	NA	chr11	124158420	124159356	+	0.936	unprocessed_pseudogene	0.210337	NA	NA	NA	NA	NA	NA	NA	NA	NA	NA	NA	NA	NA	NA	NA	NA	2.28063
Human	ENSG00000196405.13	EVL	NA	chr14	99971448	100144236	+	10.482	protein_coding	8.92602	7.4204	13.6553	7.50737	7.30215	5.90462	3.11347	8.15849	14.8832	11.6208	4.23491	3.67406	24.3805	24.4457	2.19776	1.27885	1.14918	33.6319
Human	ENSG00000196406.4	SPANXD	NA	chrX	141697410	141698739	-	0.682	protein_coding	NA	NA	NA	NA	NA	NA	NA	NA	NA	NA	0.712151	0.366184	NA	NA	NA	NA	NA	NA
Human	ENSG00000196407.12	THEM5	NA	chr1	151847100	151853712	-	1.161	protein_coding	0.346506	NA	0.107864	NA	NA	0.0836461	NA	NA	NA	NA	NA	NA	NA	NA	0.185643	NA	0.602386	NA
Human	ENSG00000196408.12	NOXO1	NA	chr16	1978916	1984192	-	2.159	protein_coding	0.134163	0.0417358	0.296513	0.176231	0.314409	0.34042	0.284992	0.267675	0.749948	1.9172	0.326913	NA	NA	1.12574	NA	NA	0.299057	NA
Human	ENSG00000196411.10	EPHB4	NA	chr7	100802564	100827523	-	6.437	protein_coding	370.75	355.27	502.328	368.041	332.195	303.653	0.0888626	0.513078	0.755074	0.704835	0.215613	0.112789	1.64466	1.54342	0.0623768	0.0508117	0.0871403	0.858398
Human	ENSG00000196415.10	PRTN3	NA	chr19	840998	848175	+	1.107	protein_coding	NA	0.0841181	NA	NA	NA	NA	NA	NA	NA	NA	1.11714	0.22262	6.16176	4.85492	0.410011	0.654876	NA	4.2344
Human	ENSG00000196417.13	ZNF765	NA	chr19	53389792	53430413	+	12.346	protein_coding	10.5189	9.25222	12.287	9.17601	10.9767	7.87931	6.76531	7.91434	18.4984	10.9088	6.47725	3.1714	10.8822	11.1377	2.87991	1.39211	0.625845	7.68558
Human	ENSG00000196418.12	ZNF124	NA	chr1	247121974	247172016	-	4.517	protein_coding	16.5925	14.7356	19.1289	13.5914	19.3546	14.1559	56.4615	80.958	204.02	145.338	44.1345	30.3584	101.804	97.9963	19.2345	31.8968	26.4617	122.458
Human	ENSG00000196419.13	XRCC6	NA	chr22	41621162	41664048	+	3.244	protein_coding	430.607	524.383	1021.09	995.285	945.571	815.391	1166.73	1271.53	3077.35	2339.66	727.592	360.53	1759.52	1429.41	276.908	150.143	149.667	1124.48
Human	ENSG00000196420.7	S100A5	NA	chr1	153537146	153541765	-	0.784	protein_coding	0.122681	NA	NA	NA	NA	NA	1.14138	0.785378	NA	NA	1.93569	0.981108	4.13703	3.34064	1.24466	1.43131	3.24284	2.80997
Human	ENSG00000196421.8	C20orf204	NA	chr20	64034343	64039962	+	5.48	protein_coding	2.01939	1.41608	1.92289	1.38195	1.46217	1.54205	0.798399	1.33305	1.93142	2.13569	0.525225	0.695394	6.71028	7.22303	0.414415	0.524456	0.104502	3.78447
Human	ENSG00000196422.11	PPP1R26	NA	chr9	135479078	135488893	+	5.307	protein_coding	23.2059	22.9158	24.4473	21.0431	21.2954	18.4786	20.83	33.9662	68.1723	70.7035	19.0398	9.65459	66.1752	81.3224	9.32883	3.8887	2.47774	51.5252
Human	ENSG00000196427.13	NBPF4	NA	chr1	108223340	108244081	-	2.586	protein_coding	NA	NA	NA	NA	NA	NA	NA	NA	NA	NA	0.0861723	NA	0.300343	NA	0.165446	NA	NA	NA
Human	ENSG00000196428.12	TSC22D2	NA	chr3	150408334	150466431	+	11.676	protein_coding	12.7539	11.2057	11.2208	9.4832	14.5879	12.7363	28.5472	42.7422	148.693	130.701	27.2356	20.5788	129.514	131.654	27.0087	13.2789	15.1437	254.473
Human	ENSG00000196431.4	CRYBA4	NA	chr22	26621962	26630669	+	0.809	protein_coding	0.374189	0.116894	0.316989	0.237191	0.514976	0.674041	NA	NA	NA	NA	NA	NA	NA	NA	NA	0.440986	NA	NA
Human	ENSG00000196433.13	ASMT	NA	chrX	1615058	1643081	+	1.788	protein_coding	NA	NA	NA	NA	NA	NA	NA	NA	NA	NA	NA	NA	NA	NA	NA	NA	NA	NA
Human	ENSG00000196433.13_PAR_Y	ASMT	NA	chrY	1615058	1643081	+	1.788	protein_coding	NA	NA	NA	NA	NA	NA	NA	NA	NA	NA	NA	NA	NA	NA	NA	NA	NA	NA
Human	ENSG00000196436.8	NPIPB15	NA	chr16	74377877	74392080	+	1.702	protein_coding	9.75409	7.6382	9.99376	5.05116	4.98023	4.18452	4.74199	7.21442	29.8889	21.8212	3.81939	3.90766	49.5155	64.7672	3.85715	2.00491	6.46437	52.3383
Human	ENSG00000196437.12	ZNF569	NA	chr19	37411154	37469275	-	5.016	protein_coding	8.36941	8.69975	11.2781	8.81538	9.85971	7.42894	NA	NA	NA	NA	NA	NA	NA	0.139962	NA	0.0658911	0.252521	0.315719
Human	ENSG00000196440.11	ARMCX4	NA	chrX	101418286	101533459	+	13.351	protein_coding	6.72633	5.0985	4.88422	4.30693	4.02369	3.61415	NA	0.0184907	NA	NA	0.0155681	0.0351417	NA	NA	0.0136188	0.0237609	0.0382457	NA
Human	ENSG00000196449.4	YRDC	NA	chr1	37802944	37808208	-	1.848	protein_coding	38.5896	36.9336	86.7747	73.3896	80.944	67.1503	136.018	167.955	373.754	266.783	49.5059	23.5609	113.729	90.043	30.568	15.8285	27.5082	165.439
Human	ENSG00000196453.8	ZNF777	NA	chr7	149431362	149461062	-	3.172	protein_coding	8.13457	8.7225	13.8309	11.6838	8.20245	7.30085	24.6174	36.376	96.2852	99.6325	16.7137	7.68581	52.0677	66.232	6.41817	2.40829	3.50404	72.6346
Human	ENSG00000196455.8	PIK3R4	NA	chr3	130678933	130746829	-	5.377	protein_coding	45.8052	45.7971	67.4985	65.2689	66.1304	53.6295	79.4971	115.055	211.897	187.144	48.4794	20.7974	124.826	117.574	35.8555	12.9988	6.86792	80.1917
Human	ENSG00000196456.13	ZNF775	NA	chr7	150368789	150398630	+	2.541	protein_coding	11.7439	11.2498	9.62486	8.24459	7.02428	5.49855	4.10133	4.85583	15.5112	13.6165	4.6416	1.95273	18.5017	18.553	2.2981	0.567318	0.544116	9.35717
Human	ENSG00000196458.11	ZNF605	NA	chr12	132918305	132956306	-	10.826	protein_coding	5.82097	5.26319	6.45245	4.46791	4.99752	3.40624	4.55173	6.67755	17.0719	12.1065	4.01943	2.35153	10.3087	13.3006	0.999668	1.09374	0.366208	4.86349
Human	ENSG00000196459.14	TRAPPC2	NA	chrX	13712243	13734635	-	6.107	protein_coding	12.4484	11.6642	14.9402	13.7135	9.43319	6.2667	17.7467	16.1437	55.8288	50.4842	16.259	5.90194	47.1614	44.5807	5.31245	1.98595	1.24398	23.341
Human	ENSG00000196460.14	RFX8	NA	chr2	101397358	101475112	-	3.265	protein_coding	1.23634	2.0194	13.2104	10.1582	22.458	24.6015	NA	NA	NA	NA	NA	NA	NA	NA	NA	0.103065	NA	NA
Human	ENSG00000196465.10	MYL6B	NA	chr12	56152255	56159647	+	3.259	protein_coding	75.9917	73.8983	65.0317	48.61	38.5441	31.318	50.75	72.382	164.349	120.452	50.5182	27.2542	129.583	131.715	18.1832	14.4861	17.67	90.16
Human	ENSG00000196466.10	ZNF799	NA	chr19	12390015	12401271	-	5.055	protein_coding	6.71221	5.79629	6.25486	4.74081	4.68182	3.07514	11.6709	16.1565	39.696	24.5464	14.2742	8.26851	29.2912	26.9081	3.89879	3.44967	2.80301	29.8951
Human	ENSG00000196468.8	FGF16	NA	chrX	77447388	77457278	+	1.666	protein_coding	0.945462	0.742869	NA	0.0552053	0.0763647	NA	NA	NA	NA	NA	NA	NA	NA	NA	NA	NA	NA	1.15643
Human	ENSG00000196470.12	SIAH1	NA	chr16	48356363	48448402	-	6.688	protein_coding	20.3156	17.3399	17.1356	12.6209	13.1807	9.60235	16.2755	21.599	55.0201	47.8642	12.272	6.32595	42.2553	42.1017	7.28426	5.79804	9.93462	67.0001
Human	ENSG00000196472.4	AC111000.1	NA	chr4	69181659	69182372	+	0.713	transcribed_unprocessed_pseudogene	NA	NA	NA	NA	NA	NA	NA	NA	NA	NA	NA	NA	NA	2.39341	1.01277	NA	NA	NA
Human	ENSG00000196475.6	GK2	NA	chr4	79406360	79408228	-	1.868	protein_coding	0.0495192	NA	NA	NA	NA	NA	NA	NA	NA	NA	NA	NA	NA	NA	NA	0.184406	NA	NA
Human	ENSG00000196476.12	C20orf96	NA	chr20	270862	290778	-	1.73	protein_coding	9.23911	10.7442	8.76769	7.22574	7.15571	5.82801	1.4435	2.27347	3.79397	15.6213	4.06864	2.4294	17.2033	19.3588	1.88328	1.29195	0.384018	5.6621
Human	ENSG00000196482.18	ESRRG	NA	chr1	216503245	217137755	-	10.932	protein_coding	0.0597095	NA	NA	0.0246562	0.0219824	0.0427922	0.281184	0.493216	0.126009	0.5402	0.733963	1.05753	0.804458	1.75748	0.460149	0.491659	0.644723	5.06643
Human	ENSG00000196497.17	IPO4	NA	chr14	24180218	24188869	-	4.912	protein_coding	0.158378	0.408307	0.420248	0.830471	1.0517	0.433277	1.18705	1.77556	4.03074	2.59857	0.285813	0.355618	0.14414	0.465692	0.318111	0.211549	NA	0.323607
Human	ENSG00000196498.13	NCOR2	NA	chr12	124324414	124567589	-	13.975	protein_coding	7.96337	8.94015	7.8449	6.63931	9.19916	8.92842	12.2184	31.516	101.48	116.675	10.004	14.3887	198.951	212.472	5.76739	8.93107	11.1735	247.711
Human	ENSG00000196502.12	SULT1A1	NA	chr16	28603943	28623625	-	10.161	protein_coding	0.0644516	0.190447	0.225454	0.255494	0.0237337	0.0462378	0.155468	0.346479	1.71774	2.13942	0.717193	0.597638	5.26491	6.37732	0.168635	0.168909	0.179889	1.82875
Human	ENSG00000196503.5	ARL9	NA	chr4	56505208	56524959	+	2.254	protein_coding	0.21873	0.261415	0.872426	0.567537	1.48777	0.276264	2.28018	2.64059	8.9969	5.22841	2.0235	1.85114	4.34349	7.3606	0.844248	0.476305	2.15287	9.37999
Human	ENSG00000196504.19	PRPF40A	NA	chr2	152651592	152717997	-	9.53	protein_coding	82.0922	78.0688	123.109	119.25	134.908	108.297	151.314	189.678	507.99	357.949	91.8287	44.2901	242.001	213.427	42.1098	19.8952	25.1658	260.146
Human	ENSG00000196505.11	GDAP2	NA	chr1	117863484	117929621	-	10.487	protein_coding	20.1228	16.5395	21.29	17.0251	21.3846	16.8137	25.8837	33.1188	102.711	74.9043	31.1655	21.8327	108.304	96.1583	9.93319	8.18725	3.04932	70.3791
Human	ENSG00000196507.11	TCEAL3	NA	chrX	103607450	103629690	+	2.305	protein_coding	32.5705	36.6935	42.6715	38.4492	31.2042	25.6	39.3696	31.191	131.841	100.75	38.6739	16.1837	68.8756	88.2141	19.496	4.23787	1.70872	59.0327
Human	ENSG00000196510.12	ANAPC7	NA	chr12	110372899	110403730	-	6.009	protein_coding	27.3028	33.51	55.8477	51.6252	43.4563	36.4808	71.1242	92.1175	207.405	162.9	31.9895	16.5175	109.92	98.4324	10.096	4.56535	2.30608	37.3942
Human	ENSG00000196511.14	TPK1	NA	chr7	144451940	144836395	-	8.442	protein_coding	14.2287	13.4044	29.4196	22.2208	22.9296	21.2876	16.541	14.3224	47.4789	45.878	4.69003	1.94879	11.178	11.3611	0.996909	0.334337	0.394716	1.69202
Human	ENSG00000196517.13	SLC6A9	NA	chr1	43991499	44031467	-	5.249	protein_coding	0.147768	0.0164324	0.144058	0.125612	0.176306	0.0352677	0.52795	1.26689	2.58827	2.95195	8.81557	7.31854	103.209	129.129	2.37519	3.01033	4.71828	112.891
Human	ENSG00000196526.10	AFAP1	NA	chr4	7758713	7939926	-	10.036	protein_coding	59.4633	70.0292	110.704	106.758	56.1376	50.696	9.27645	12.915	29.351	23.8325	14.2699	6.08899	54.2454	49.1815	12.2727	6.66072	8.26844	81.3753
Human	ENSG00000196531.14	NACA	NA	chr12	56712304	56731628	-	11.267	protein_coding	149.679	158.578	219.328	180.056	172.292	142.921	211.594	264.794	552.536	415.814	164.367	102.303	376.011	304.809	73.4688	67.5229	65.7386	485.719
Human	ENSG00000196534.5	OR9K1P	NA	chr12	55113076	55118632	+	3.217	transcribed_unitary_pseudogene	0.0280603	NA	NA	NA	NA	NA	NA	NA	NA	NA	0.141359	NA	NA	NA	NA	NA	NA	NA
Human	ENSG00000196535.17	MYO18A	NA	chr17	29071121	29180398	-	15.035	protein_coding	26.6216	31.7748	83.8947	47.8285	70.9732	68.573	19.6477	30.5892	82.6987	73.4432	19.7287	11.2295	82.5438	119.293	8.29815	5.65252	6.12093	93.8258
Human	ENSG00000196539.3	OR2T3	NA	chr1	248473350	248474307	+	0.957	protein_coding	NA	NA	NA	NA	NA	NA	NA	NA	NA	NA	NA	NA	NA	NA	NA	NA	NA	NA
Human	ENSG00000196542.8	SPTSSB	NA	chr3	161344791	161372880	-	3.745	protein_coding	0.0239401	NA	NA	NA	NA	NA	NA	0.0713786	NA	NA	NA	0.0636415	NA	NA	0.0530448	0.183944	NA	NA
Human	ENSG00000196544.8	BORCS6	NA	chr17	8188344	8190180	-	1.836	protein_coding	24.4026	37.8245	39.5096	34.7225	34.3015	36.9582	7.83541	9.31079	34.2887	31.9938	23.6426	9.80101	195.316	129.61	10.6993	5.59539	21.7998	182.532
Human	ENSG00000196547.15	MAN2A2	NA	chr15	90902217	90922584	+	9.763	protein_coding	31.9603	30.7699	40.0823	28.6854	29.2621	26.1632	13.8501	24.4414	68.5326	67.407	5.57149	4.62591	42.6535	46.1601	1.92825	2.06054	3.01271	35.3962
Human	ENSG00000196549.12	MME	NA	chr3	155024123	155183704	+	9.652	protein_coding	2.74493	1.89822	2.38825	1.48875	0.323955	0.38325	2.32649	10.0441	0.0674299	NA	1.39638	3.57462	0.0665417	0.390223	1.21104	2.04426	0.74203	1.20513
Human	ENSG00000196550.10	FAM72A	NA	chr1	206186178	206204414	-	3.783	protein_coding	2.57943	1.96913	4.71047	3.00292	3.15149	2.94125	10.4617	12.4496	30.54	18.8373	3.70719	1.50829	4.63918	8.09285	1.29294	1.17723	NA	2.93021
Human	ENSG00000196553.15	CCDC196	NA	chr14	66411703	66498677	+	2.824	protein_coding	0.10134	NA	NA	NA	0.0439215	NA	NA	NA	NA	NA	NA	NA	NA	NA	NA	NA	NA	NA
Human	ENSG00000196557.13	CACNA1H	NA	chr16	1153105	1221771	+	8.62	protein_coding	0.0538491	NA	0.0138902	0.0532936	NA	NA	0.112225	0.0614785	0.547685	0.152773	0.413327	0.406745	4.86441	9.34796	0.310245	0.542534	1.23255	7.04723
Human	ENSG00000196562.14	SULF2	NA	chr20	47656347	47786616	-	6.657	protein_coding	212.604	367.276	428.807	344.223	625.32	641.863	7.72741	5.66301	8.15174	7.29816	7.92699	4.74001	20.6917	24.3517	7.54072	4.6544	3.60819	73.7089
Human	ENSG00000196564.4	BLOC1S6P1	NA	chrX	18838708	18839452	-	0.744	processed_pseudogene	NA	NA	NA	NA	NA	NA	NA	NA	NA	NA	NA	NA	NA	NA	NA	0.481198	NA	2.98875
Human	ENSG00000196565.15	HBG2	NA	chr11	5253187	5505605	-	0.841	protein_coding	NA	NA	NA	NA	NA	NA	NA	0.348996	0.986869	3.08278	0.277906	1.54289	3.81778	17.4435	1.15465	0.871986	NA	17.2221
Human	ENSG00000196566.2	AL138767.1	NA	chr10	87610162	87660003	-	0.744	lncRNA	NA	NA	0.170006	0.392564	0.177761	NA	NA	0.397535	NA	NA	NA	NA	NA	1.08626	NA	NA	NA	NA
Human	ENSG00000196569.13	LAMA2	NA	chr6	128883137	129516566	+	10.358	protein_coding	0.159656	0.062038	0.233635	0.13674	0.397462	0.19664	1.19105	1.15544	1.96124	1.91825	1.07277	0.485866	1.25754	1.17682	0.582848	0.34088	0.458101	1.78786
Human	ENSG00000196570.3	PFN3	NA	chr5	177400108	177400661	-	0.553	protein_coding	NA	NA	0.230248	NA	NA	NA	NA	NA	NA	NA	NA	NA	NA	NA	NA	NA	NA	NA
Human	ENSG00000196576.15	PLXNB2	NA	chr22	50274978	50307646	-	7.276	protein_coding	91.1087	102.29	146.955	111.437	125.671	98.0005	81.9637	113.725	415.303	418.661	112.925	67.5046	822.848	943.461	61.2709	31.6132	32.242	759.539
Human	ENSG00000196578.4	OR5AC2	NA	chr3	98087172	98088102	+	0.93	protein_coding	0.102631	NA	NA	NA	NA	NA	NA	NA	NA	NA	NA	0.26626	NA	NA	NA	NA	NA	NA
Human	ENSG00000196581.11	AJAP1	NA	chr1	4654608	4792534	+	12.528	protein_coding	0.0288565	NA	0.0192516	0.0214277	NA	NA	NA	NA	NA	NA	NA	NA	NA	NA	0.0145779	0.0253894	0.0898617	0.391791
Human	ENSG00000196584.3	XRCC2	NA	chr7	152644775	152676141	-	4.832	protein_coding	8.07913	8.82117	17.8252	17.4769	7.98542	7.89314	104.028	111.863	266.096	240.636	77.1125	34.8462	192.036	214.767	45.3644	18.9811	16.7052	192.479
Human	ENSG00000196586.16	MYO6	NA	chr6	75749191	75919537	+	10.727	protein_coding	69.5274	62.9166	44.353	41.8369	34.8919	32.1265	19.7173	24.2733	75.9122	64.6164	21.2907	12.7467	75.4344	69.1517	15.92	7.10314	5.73305	86.8902
Human	ENSG00000196588.20	MRTFA	NA	chr22	40410280	40636719	-	7.665	protein_coding	12.6993	12.4549	14.478	13.0909	13.3591	12.7328	11.0339	15.056	56.5657	60.6827	11.4214	8.61383	116.698	117.064	4.23989	3.54272	5.12562	109.421
Human	ENSG00000196589.7	MBD3L2B	NA	chr19	7018968	7021432	-	0.842	protein_coding	0.113864	NA	NA	NA	0.322868	0.117538	NA	NA	2.11209	NA	NA	NA	NA	NA	0.847734	1.32874	6.54242	25.5621
Human	ENSG00000196591.12	HDAC2	NA	chr6	113933027	114011308	-	15.333	protein_coding	28.1066	28.4337	36.4636	36.3396	31.1729	26.8813	54.7881	68.9134	139.257	110.408	47.6595	27.7157	88.383	91.1047	21.6733	10.5198	6.72783	71.1527
Human	ENSG00000196593.9	ANKRD20A19P	NA	chr13	23939556	23946782	-	2.796	transcribed_unprocessed_pseudogene	0.13831	NA	NA	NA	NA	NA	0.0669987	NA	NA	NA	0.0794366	NA	0.274673	0.262153	NA	NA	NA	NA
Human	ENSG00000196597.13	ZNF782	NA	chr9	96816268	96875623	-	4.851	protein_coding	7.89732	6.81747	9.10363	6.33056	6.02518	5.69573	6.69738	11.1286	28.7996	20.2815	4.81582	3.78069	15.2362	23.6766	3.49615	1.95188	2.54953	20.1837
Human	ENSG00000196600.12	SLC22A25	NA	chr11	63163775	63229652	-	3.752	protein_coding	NA	NA	0.0325117	NA	NA	NA	NA	NA	NA	NA	NA	NA	0.196183	NA	0.111114	0.280096	0.553866	0.444449
Human	ENSG00000196604.13	POTEF	NA	chr2	130073534	130129222	-	4.704	protein_coding	0.774654	0.861012	0.243919	0.223986	0.0257284	NA	NA	NA	NA	0.138764	0.145167	0.0503511	0.151456	NA	NA	0.0704506	NA	NA
Human	ENSG00000196605.7	ZNF846	NA	chr19	9751992	9793180	-	3.912	protein_coding	8.46539	7.98639	7.55372	5.75704	9.07085	7.0856	1.57549	1.12537	4.36995	2.61143	7.08892	8.11325	20.26	19.9317	3.46634	3.98536	3.0068	21.4291
Human	ENSG00000196611.5	MMP1	NA	chr11	102789918	102798160	-	1.971	protein_coding	1140.2	2840.21	1232.36	2310.83	234.4	303.316	110.144	122.391	36.1809	78.7791	36.4416	21.9064	9.78246	35.9836	1863.5	520.772	41.3966	1163.36
Human	ENSG00000196616.14	ADH1B	NA	chr4	99304970	99352760	-	10.77	protein_coding	0.0426702	NA	0.02247	NA	NA	NA	NA	NA	NA	NA	0.0194757	0.0664663	0.0586985	0.061613	NA	0.0297214	0.0487413	0.290395
Human	ENSG00000196620.10	UGT2B15	NA	chr4	68646596	68670652	-	2.134	protein_coding	0.0430882	NA	0.057889	NA	NA	NA	NA	NA	NA	0.330908	NA	NA	NA	NA	NA	0.160522	NA	NA
Human	ENSG00000196628.20	TCF4	NA	chr18	55222184	55664787	-	29.166	protein_coding	321.102	286.477	212.149	172.643	257.752	207.629	14.2859	19.5282	29.4147	28.0825	11.0598	4.64595	22.7489	27.2453	3.5076	2.04248	1.19241	14.5188
Human	ENSG00000196632.10	WNK3	NA	chrX	54192822	54358642	-	11.472	protein_coding	0.232686	0.09811	0.496645	0.39905	0.880916	0.644861	16.0617	16.7086	46.0083	42.1924	17.2562	8.18361	45.6714	44.2597	4.48445	2.64	1.87352	28.9493
Human	ENSG00000196634.3	LUADT1	NA	chr6	147158924	147180992	+	0.453	lncRNA	NA	NA	NA	NA	NA	NA	NA	NA	NA	NA	NA	NA	NA	NA	NA	NA	NA	NA
Human	ENSG00000196636.8	SDHAF3	NA	chr7	97117697	97181763	+	1.195	protein_coding	13.2909	22.3764	29.8696	30.883	31.144	24.5189	15.1893	24.9513	19.0737	15.0235	16.8745	7.9407	22.3882	29.7117	5.15015	1.89956	NA	11.3862
Human	ENSG00000196639.7	HRH1	NA	chr3	11137092	11263557	+	5.581	protein_coding	10.9546	16.3423	29.5086	24.7873	15.4451	15.2217	50.6751	66.3353	141.555	109.522	24.1574	7.76805	51.3667	53.7689	10.8724	3.61748	6.58522	36.6494
Human	ENSG00000196642.19	RABL6	NA	chr9	136807942	136841187	+	10.178	protein_coding	29.0242	32.8498	49.6185	38.3564	30.5088	28.0549	29.1863	48.8001	101.087	90.1205	18.4972	10.5759	53.0448	72.1405	6.20011	3.7037	2.59788	45.8673
Human	ENSG00000196646.12	ZNF136	NA	chr19	12163063	12189871	+	5.578	protein_coding	9.95738	7.82577	6.91038	4.84339	6.13697	5.02851	NA	NA	0.12323	NA	1.66759	1.82255	7.76393	10.3161	0.991099	1.82847	NA	7.2989
Human	ENSG00000196652.12	ZKSCAN5	NA	chr7	99504661	99534700	+	6.045	protein_coding	19.385	21.1192	28.8217	23.4836	27.405	23.8455	21.4797	23.8496	64.7894	40.0254	13.3997	7.75413	41.0908	40.085	6.95126	3.66278	4.18571	38.403
Human	ENSG00000196653.12	ZNF502	NA	chr3	44712642	44723831	+	3.273	protein_coding	11.3534	11.5771	14.0037	8.99002	8.69526	7.78822	NA	NA	NA	NA	0.0674077	0.0730889	NA	0.465947	NA	NA	0.408874	NA
Human	ENSG00000196655.12	TRAPPC4	NA	chr11	119018762	119025454	+	4.809	protein_coding	36.886	43.6399	61.523	62.0143	46.8138	40.3146	34.7383	28.3907	59.003	46.1436	14.4407	3.92827	21.5988	24.1219	8.07893	2.05179	0.264825	9.98595
Human	ENSG00000196656.7	AC004057.1	NA	chr4	113214045	113217170	-	0.498	transcribed_processed_pseudogene	182.994	220.155	467.32	417.793	380.249	291.232	373.753	493.325	1181.45	788.161	275.945	97.8036	340.783	265.169	85.8265	48.4594	23.4608	253.126
Human	ENSG00000196659.10	TTC30B	NA	chr2	177548997	177552796	-	3.799	protein_coding	7.96743	8.2996	8.11677	6.64854	5.92957	5.85995	4.69677	5.45005	10.264	7.92919	2.91079	1.71254	8.4019	10.4375	1.01382	0.181221	0.158026	2.24179
Human	ENSG00000196660.11	SLC30A10	NA	chr1	219685426	219958647	-	8.831	protein_coding	0.0307884	NA	NA	NA	NA	NA	NA	NA	NA	NA	0.0239528	0.0815027	0.0736669	0.0762495	0.144039	0.23639	0.460871	NA
Human	ENSG00000196663.16	TECPR2	NA	chr14	102362940	102502477	+	9.402	protein_coding	15.1641	17.2648	20.3624	16.0516	16.8496	15.6099	9.36498	10.8553	25.6101	22.1995	3.9607	2.89108	16.5752	17.3661	1.75098	0.776349	0.511015	5.74234
Human	ENSG00000196664.5	TLR7	NA	chrX	12867071	12890361	+	5.201	protein_coding	NA	NA	NA	NA	NA	NA	NA	NA	0.285204	0.415828	0.176457	0.0454143	0.135012	0.134624	0.0373315	NA	NA	0.302534
Human	ENSG00000196666.6	FAM180B	NA	chr11	47586677	47589194	+	1.403	protein_coding	0.066785	0.0656018	0.180543	0.134539	0.0914323	NA	NA	NA	1.20469	NA	0.163007	0.174515	1.33653	3.76427	NA	NA	0.486474	NA
Human	ENSG00000196668.4	LINC00173	NA	chr12	116533421	116536518	+	2.607	lncRNA	0.148805	0.0708654	0.547535	0.411341	0.533555	0.278808	NA	NA	0.284422	0.568974	0.74664	1.49184	13.4765	14.442	0.0781462	0.130301	NA	6.7526
Human	ENSG00000196670.14	ZFP62	NA	chr5	180847610	180861285	-	4.197	protein_coding	30.777	30.1099	32.3541	27.2278	21.8504	18.0968	19.8884	26.9186	50.5661	37.9936	18.2223	10.6113	64.4625	63.9489	10.4838	6.63537	2.77735	34.4934
Human	ENSG00000196678.14	ERI2	NA	chr16	20780192	20900349	-	6.761	protein_coding	8.67926	7.96203	9.43778	8.33904	6.26588	4.72765	14.9244	21.7041	49.15	34.6898	6.81203	2.92848	12.7115	17.8183	2.41084	1.09462	1.10902	3.74282
Human	ENSG00000196683.11	TOMM7	NA	chr7	22812627	22822852	-	1.751	protein_coding	397.026	472.207	664.499	580.579	527.779	480.109	271.553	302.346	603.533	465.542	201.746	87.4929	396.224	285.611	105.866	87.7146	70.8792	439.85
Human	ENSG00000196684.12	HSH2D	NA	chr19	16134027	16158575	+	3.398	protein_coding	NA	NA	0.148451	0.849693	1.63771	0.914016	NA	NA	NA	NA	0.347029	0.443226	1.07361	2.25038	0.329195	0.419103	1.35453	4.12161
Human	ENSG00000196689.12	TRPV1	NA	chr17	3565443	3609411	-	5.519	protein_coding	2.43758	1.75086	1.71159	1.25901	1.78487	0.650837	0.834716	1.69256	3.54602	2.96466	0.566724	0.501964	3.44574	6.27722	0.0735359	0.187366	0.637739	2.79139
Human	ENSG00000196693.15	ZNF33B	NA	chr10	42574184	42638570	-	8.309	protein_coding	33.3038	28.8696	27.5329	23.864	18.8696	14.1304	16.2464	20.9508	43.4938	34.1331	7.36031	4.56542	18.1929	21.1082	1.5486	1.25379	0.493683	4.56463
Human	ENSG00000196696.13	PDXDC2P-NPIPB14P	NA	chr16	69976296	70065948	-	6.223	lncRNA	3.49881	2.19717	2.41259	1.59683	1.353	1.5803	2.17065	3.34032	12.0457	10.3856	1.78236	0.946729	19.4254	23.9309	1.17143	1.13129	0.556914	13.4537
Human	ENSG00000196700.9	ZNF512B	NA	chr20	63956703	63969930	-	5.982	protein_coding	33.3083	35.0328	51.7892	40.9327	33.8132	28.9652	26.1127	46.5373	122.865	109.788	16.2767	7.09423	88.2618	110.425	4.90486	2.36058	0.851333	33.7732
Human	ENSG00000196704.13	AMZ2	NA	chr17	68206075	68257712	+	4.569	protein_coding	33.4636	42.8344	64.7967	57.0137	34.4667	30.0714	114.885	132.91	305.076	198.836	78.2537	44.1039	154.66	133.683	20.8475	18.3218	5.29628	58.7573
Human	ENSG00000196705.8	ZNF431	NA	chr19	21142023	21196053	+	14.132	protein_coding	9.11675	5.66755	7.9648	4.89949	8.40005	5.19578	6.66498	10.2921	21.3365	20.7869	5.31491	3.39453	16.9016	17.1422	2.08896	1.70596	0.995782	12.4988
Human	ENSG00000196711.9	ALKAL1	NA	chr8	52534036	52565430	-	1.14	protein_coding	0.171174	NA	NA	NA	NA	NA	NA	NA	NA	NA	NA	NA	NA	NA	0.397329	NA	0.614927	NA
Human	ENSG00000196712.18	NF1	NA	chr17	31094926	31382116	+	27.13	protein_coding	13.0558	10.5162	12.5716	10.0692	15.7132	13.0739	41.6103	61.688	173.633	160.28	35.7008	24.9023	137.418	133.227	15.7296	10.3298	7.33747	125.868
Human	ENSG00000196715.7	VKORC1L1	NA	chr7	65873073	65959563	+	6.092	protein_coding	73.9111	66.5988	55.2144	53.3664	33.8391	29.7906	54.2451	74.0464	167.702	121.238	35.0339	15.6341	87.9318	82.5257	12.8676	7.48074	2.5744	47.6923
Human	ENSG00000196724.13	ZNF418	NA	chr19	57921881	57935402	-	4.512	protein_coding	3.75363	3.61915	4.02598	2.88048	3.98969	2.4956	NA	NA	NA	NA	1.49783	3.46764	6.03067	5.39938	4.84362	11.728	2.55949	45.3242
Human	ENSG00000196730.13	DAPK1	NA	chr9	87497227	87708634	+	8.908	protein_coding	58.5592	58.0208	36.4928	29.7624	55.7454	50.5539	76.0062	110.001	663.484	567.542	172.193	113.75	985.474	910.338	41.8655	26.1442	12.4193	225.353
Human	ENSG00000196734.9	LCE1B	NA	chr1	152811970	152813108	+	1.138	protein_coding	NA	NA	0.110093	NA	NA	NA	NA	NA	NA	NA	NA	NA	NA	NA	0.189659	NA	NA	NA
Human	ENSG00000196735.13	HLA-DQA1	NA	chr6	32628178	32647062	+	6.883	protein_coding	NA	NA	NA	NA	NA	0.0127056	NA	NA	NA	NA	NA	NA	NA	NA	NA	NA	NA	NA
Human	ENSG00000196739.15	COL27A1	NA	chr9	114155536	114312511	+	14.011	protein_coding	1.53831	0.867525	2.92071	1.33925	2.75093	1.65274	13.3339	24.2291	49.3056	57.6458	9.13376	5.08635	50.8183	66.0883	5.05486	3.34234	6.77657	105.787
Human	ENSG00000196741.5	LINC01560	NA	chrX	47483570	47484823	+	1.253	lncRNA	6.93928	5.70586	7.0087	4.93334	2.25341	1.93838	2.2345	1.80642	12.5059	15.1341	3.73186	2.08794	5.34733	14.6535	0.753768	0.575575	NA	3.65948
Human	ENSG00000196743.9	GM2A	NA	chr5	151212149	151270440	+	4.186	protein_coding	63.2044	69.6599	84.3229	70.732	51.8186	48.4071	19.8078	22.2078	37.4897	24.1242	36.5697	17.6662	86.3853	69.3561	18.7757	8.44501	5.60259	63.1515
Human	ENSG00000196747.4	H2AC13	NA	chr6	27808198	27808701	+	0.503	protein_coding	318.537	731.439	1064.92	1060.72	535.48	528.248	28.8542	40.1256	108.625	75.7529	73.4647	22.7284	50.0356	75.2401	25.3776	8.79952	3.38632	39.1094
Human	ENSG00000196748.10	CLPSL2	NA	chr6	35776593	35779552	+	0.611	protein_coding	NA	NA	NA	NA	NA	0.165063	NA	NA	NA	NA	NA	0.40997	NA	NA	NA	NA	NA	NA
Human	ENSG00000196754.13	S100A2	NA	chr1	153561107	153567890	-	1.546	protein_coding	2.8489	1.66272	2.96131	2.5257	1.90783	2.02478	987.061	1238.24	3879.47	2740.68	318.779	125.734	1088.73	903.5	33.6385	25.8191	5.86508	83.186
Human	ENSG00000196756.13	SNHG17	NA	chr20	38419637	38435409	-	11.824	lncRNA	3.88837	3.17471	8.05516	6.72345	8.00608	7.21907	15.9327	27.4115	60.6534	68.8325	12.87	6.87528	55.4267	61.7056	6.40414	4.71255	7.13646	81.839
Human	ENSG00000196757.8	ZNF700	NA	chr19	11925067	11950773	+	3.319	protein_coding	18.1044	16.7216	22.3915	16.0385	15.0463	12.9753	31.1733	43.7239	113.801	108.145	18.1125	12.9096	59.2348	65.1634	6.5516	4.11555	1.92465	31.5603
Human	ENSG00000196758.3	AC079612.1	NA	chr2	239578300	239586094	+	3.7	lncRNA	0.10321	NA	NA	NA	NA	NA	NA	NA	NA	NA	NA	NA	NA	0.194051	NA	NA	NA	NA
Human	ENSG00000196767.9	POU3F4	NA	chrX	83508289	83512127	+	3.838	protein_coding	0.0481449	NA	NA	NA	NA	0.0235831	NA	NA	NA	NA	NA	NA	NA	NA	NA	NA	NA	NA
Human	ENSG00000196772.4	OR14A16	NA	chr1	247814659	247824119	-	1.367	protein_coding	NA	NA	NA	0.0676789	NA	NA	NA	NA	NA	NA	NA	NA	NA	NA	NA	0.255307	NA	1.45984
Human	ENSG00000196776.17	CD47	NA	chr3	108043090	108091862	-	8.234	protein_coding	91.3366	104.175	168.207	160.903	151.961	131.535	87.2159	100.036	167.915	163.579	67.9563	24.0459	123.059	135.068	32.8899	12.1796	6.96248	127.573
Human	ENSG00000196778.3	OR52K1	NA	chr11	4482645	4493497	+	5.456	protein_coding	0.0509237	NA	NA	NA	NA	NA	NA	NA	NA	NA	NA	NA	NA	0.127879	NA	NA	NA	NA
Human	ENSG00000196781.16	TLE1	NA	chr9	81583682	81689547	-	5.257	protein_coding	75.9834	72.04	39.3041	36.888	37.9065	31.7129	65.821	95.247	211.286	194.211	69.9288	36.528	318.686	353.424	59.5758	25.3998	19.819	416.262
Human	ENSG00000196782.12	MAML3	NA	chr4	139716752	140154184	-	7.012	protein_coding	31.008	28.7009	17.081	14.4274	31.3533	25.4669	0.0811109	0.117791	0.20534	0.0894644	0.231594	0.103297	1.33718	1.03378	0.184341	0.197027	NA	1.75587
Human	ENSG00000196787.3	H2AC11	NA	chr6	27133041	27135291	+	2.25	protein_coding	86.6616	186.012	307.943	356.104	139.187	148.52	736.247	910.162	2467.09	1959.05	274.507	114.915	791.266	671.386	70.9588	23.8261	18.8807	192.831
Human	ENSG00000196792.12	STRN3	NA	chr14	30893798	31026401	-	4.965	protein_coding	55.353	45.6066	54.4296	43.6314	43.9421	37.9844	49.3988	58.9342	146.463	117.349	25.9308	11.5268	70.7034	83.1068	11.5906	5.15579	3.05108	42.8498
Human	ENSG00000196793.14	ZNF239	NA	chr10	43556343	43574618	-	2.509	protein_coding	0.236596	0.233611	1.21041	0.308252	1.51202	0.559241	14.9801	18.0029	35.2125	24.0604	9.01515	2.515	10.6849	19.6499	2.98494	0.72532	NA	12.0303
Human	ENSG00000196796.5	NPIPB10P	NA	chr16	29038654	29052726	+	1.354	unprocessed_pseudogene	0.218459	0.0680949	0.187226	0.28495	NA	0.0710767	NA	NA	2.68456	NA	NA	NA	3.07688	2.53033	NA	NA	0.506392	1.47636
Human	ENSG00000196800.6	SPINK14	NA	chr5	148169732	148175398	+	0.294	protein_coding	NA	NA	NA	NA	NA	NA	NA	NA	NA	NA	NA	NA	NA	NA	NA	NA	NA	NA
Human	ENSG00000196805.7	SPRR2B	NA	chr1	153070223	153070840	-	0.617	protein_coding	NA	NA	NA	NA	NA	NA	NA	NA	NA	NA	NA	NA	NA	NA	NA	NA	1.22965	NA
Human	ENSG00000196810.5	CTBP1-DT	NA	chr4	1249299	1288291	+	7.82	lncRNA	4.01546	3.74185	5.30177	4.25562	3.16556	2.04721	4.68791	7.0805	20.6941	18.1657	3.89343	2.1426	10.0509	13.2544	0.983062	0.940637	0.941034	11.9128
Human	ENSG00000196811.13	CHRNG	NA	chr2	232539691	232548115	+	4.362	protein_coding	NA	NA	NA	NA	NA	NA	NA	NA	NA	NA	NA	NA	NA	NA	NA	NA	NA	1.35751
Human	ENSG00000196812.5	ZSCAN16	NA	chr6	28124608	28130082	+	1.279	protein_coding	44.2694	39.7485	38.3045	28.4411	22.0618	22.927	21.885	24.4645	57.1796	39.1169	11.4813	4.81066	24.3061	32.7366	5.68523	3.96069	1.86636	29.4757
Human	ENSG00000196814.15	MVB12B	NA	chr9	126326828	126507041	+	7.904	protein_coding	24.0489	18.5263	11.7642	9.41377	5.93618	4.88308	3.91334	6.06285	11.836	8.51018	1.75293	0.839916	7.86079	6.72149	0.587874	0.54632	NA	2.78319
Human	ENSG00000196821.10	ILRUN	NA	chr6	34587287	34696859	-	4.551	protein_coding	109.099	110.52	130.312	112.341	113.926	101.702	122.383	137.753	399.293	324.75	103.579	53.6639	351.01	273.936	66.7595	29.4212	28.383	473.483
Human	ENSG00000196826.7	AC008758.1	NA	chr19	12461558	12551474	-	4.505	protein_coding	NA	NA	NA	NA	NA	NA	NA	NA	NA	NA	NA	NA	NA	NA	NA	NA	NA	NA
Human	ENSG00000196832.4	OR11G2	NA	chr14	20190893	20201075	+	4.513	protein_coding	NA	NA	NA	NA	NA	NA	NA	NA	NA	NA	NA	NA	NA	NA	NA	NA	NA	NA
Human	ENSG00000196834.13	POTEI	NA	chr2	130459454	130509707	-	6.847	protein_coding	1.91281	1.47788	0.491596	0.457011	0.0173595	0.026617	NA	NA	NA	NA	NA	NA	NA	NA	NA	0.0476457	NA	0.218838
Human	ENSG00000196839.13	ADA	NA	chr20	44619521	44652233	-	2.809	protein_coding	10.966	15.0074	24.1416	24.1766	24.9295	25.9702	29.2726	38.7478	96.191	78.7918	44.0727	16.4346	111.349	127.744	13.2722	6.95291	5.44076	91.5781
Human	ENSG00000196843.17	ARID5A	NA	chr2	96536742	96552634	+	3.561	protein_coding	19.1991	24.3209	168.175	88.0914	74.1208	66.6209	2.86134	5.94134	13.2726	9.98729	3.72003	2.28294	13.7808	17.5869	3.59696	2.46948	2.28687	46.2761
Human	ENSG00000196844.9	PATE2	NA	chr11	125776112	125778828	-	1.666	protein_coding	0.175901	0.0547806	0.0745629	0.0552053	NA	NA	0.927852	1.94961	5.21331	1.99477	0.428338	0.607776	0.496736	1.48704	NA	NA	0.400711	NA
Human	ENSG00000196850.6	PPTC7	NA	chr12	110533244	110583318	-	5.685	protein_coding	16.5671	14.4279	17.4584	15.9007	19.4507	15.7487	31.4296	51.8457	135.949	122.859	21.1861	12.7504	88.7368	74.9182	11.2415	7.37939	14.3025	158.097
Human	ENSG00000196859.8	KRT39	NA	chr17	40958416	40966948	-	1.992	protein_coding	NA	0.0454143	NA	NA	NA	NA	NA	NA	NA	NA	0.113114	NA	0.404866	NA	0.104207	NA	NA	NA
Human	ENSG00000196860.8	TOMM20L	NA	chr14	58395927	58408702	+	0.609	protein_coding	0.32958	0.674337	0.208625	NA	NA	0.165637	0.340557	NA	NA	NA	0.801355	NA	NA	2.83491	NA	0.592818	NA	19.3665
Human	ENSG00000196862.10	RGPD4	NA	chr2	107826891	107892544	+	7.212	protein_coding	0.377931	0.818858	0.853945	0.671846	0.867787	0.569263	0.345395	0.367381	1.42797	0.622017	0.46323	0.452721	1.90295	1.24421	0.342081	0.141784	0.167606	2.03685
Human	ENSG00000196865.4	NHLRC2	NA	chr10	113854660	113917194	+	11.223	protein_coding	39.0794	30.692	29.6671	22.8575	15.1147	12.4328	38.0329	61.76	146.711	120.494	21.0869	14.1808	68.0112	65.6705	6.61599	3.84959	2.24461	28.3914
Human	ENSG00000196866.3	H2AC7	NA	chr6	26198783	26199293	-	0.51	protein_coding	0.606	NA	1.29646	0.186827	0.546062	1.56889	0.411511	2.59049	NA	NA	NA	0.4936	NA	NA	NA	NA	NA	NA
Human	ENSG00000196867.8	ZFP28	NA	chr19	56538947	56556808	+	6.972	protein_coding	10.7518	8.43844	7.42928	5.96869	5.066	4.1903	NA	NA	0.0964241	0.0900289	0.0306453	NA	NA	NA	NA	0.046756	NA	0.214224
Human	ENSG00000196872.12	CRACDL	NA	chr2	98793845	98936259	-	4.705	protein_coding	4.03862	7.67986	7.1483	6.76429	11.7551	11.1918	NA	NA	NA	NA	0.0951065	0.102613	0.334694	NA	NA	NA	0.12413	NA
Human	ENSG00000196873.16	CBWD3	NA	chr9	68232002	68300035	+	11.966	protein_coding	0.719891	0.437181	1.19132	0.848639	1.04292	0.898303	1.30058	2.27343	3.15996	2.55629	0.500115	0.311715	0.979435	1.74433	0.438092	0.293294	NA	0.113384
Human	ENSG00000196876.18	SCN8A	NA	chr12	51590265	51812864	+	16.144	protein_coding	0.21993	0.0625738	0.212576	0.367145	0.0302085	0.0715616	4.87115	8.3978	37.2927	32.0217	3.86755	2.55807	22.5596	25.2934	2.12814	1.60612	2.09786	29.1394
Human	ENSG00000196878.15	LAMB3	NA	chr1	209614869	209652425	-	4.647	protein_coding	0.391623	0.895573	2.60045	2.1118	1.08221	0.631359	20.7831	39.0255	112.463	105.485	11.8354	6.97697	73.1989	70.6651	12.8327	7.12619	9.94795	119.416
Human	ENSG00000196890.4	H2BU1	NA	chr1	228458106	228460470	+	2.364	protein_coding	4.56296	9.12781	26.6564	58.6658	14.1578	14.9636	12.1824	32.9451	79.9898	75.1659	14.396	10.0404	44.4183	46.9386	15.4404	5.68648	2.42789	33.9384
Human	ENSG00000196893.3	AC090286.1	NA	chr17	18951624	18954149	-	1.489	lncRNA	0.0627597	NA	NA	NA	0.0859052	NA	NA	0.190193	NA	NA	NA	0.164167	0.564865	NA	NA	0.233551	0.454878	1.32001
Human	ENSG00000196900.5	TEX43	NA	chr5	126631704	126636284	+	0.49	protein_coding	NA	0.197815	NA	0.194685	NA	NA	NA	NA	NA	NA	NA	NA	4.45412	NA	NA	NA	NA	4.88794
Human	ENSG00000196911.11	KPNA5	NA	chr6	116681186	116741867	+	11.418	protein_coding	14.3057	9.61484	8.58252	7.25632	7.39466	5.17788	6.1156	7.61336	15.7925	17.6373	3.16391	1.66249	7.67743	8.12759	1.4686	0.933857	0.754101	4.0828
Human	ENSG00000196912.12	ANKRD36B	NA	chr2	97492662	97589965	-	6.771	protein_coding	30.9939	28.5208	24.622	20.795	22.6172	17.6729	10.1124	17.1767	38.0551	33.7611	8.32437	5.34882	21.6387	30.6274	7.01614	3.67201	2.55821	35.8414
Human	ENSG00000196914.9	ARHGEF12	NA	chr11	120336412	120489937	+	24.906	protein_coding	156.69	159.589	184.424	128.017	169.091	150.991	51.1339	53.3265	159.245	124.052	38.0855	15.9933	89.9971	79.4427	17.162	7.84788	4.52402	73.0575
Human	ENSG00000196917.6	HCAR1	NA	chr12	122726075	122730844	-	4.769	protein_coding	0.0185966	0.0376046	0.0516789	0.0779163	0.025361	NA	NA	NA	NA	NA	0.294753	0.259436	8.14882	9.64799	0.132649	0.0694505	NA	1.71503
Human	ENSG00000196922.10	ZNF252P	NA	chr8	144973588	145002895	-	9.148	transcribed_unprocessed_pseudogene	13.7554	14.9241	19.528	14.852	9.60132	7.93035	20.7615	20.7749	38.5714	35.9895	13.0587	5.6385	27.1143	26.7534	3.90718	1.55912	0.527059	8.54582
Human	ENSG00000196923.14	PDLIM7	NA	chr5	177483393	177497606	-	4.407	protein_coding	24.9033	29.2477	38.3274	37.8307	30.6774	29.8826	39.8174	62.9463	186.527	162.863	33.0468	19.3409	177.771	178.618	16.9269	8.09903	10.3136	154.755
Human	ENSG00000196924.19	FLNA	NA	chrX	154348523	154374634	-	10.86	protein_coding	798.188	1022.51	993.649	969.116	625.546	630.698	1380.42	1904.5	5795.15	5683.89	750.781	524.683	5417.24	5090.85	382.861	217.672	208.853	4996.72
Human	ENSG00000196932.12	TMEM26	NA	chr10	61406641	61453381	-	6.839	protein_coding	NA	NA	0.261374	0.109751	1.24771	0.305189	0.025803	NA	NA	NA	NA	NA	NA	0.100333	0.0278542	NA	NA	0.495781
Human	ENSG00000196933.5	RPS26P11	NA	chrX	72044544	72044892	+	0.348	processed_pseudogene	NA	NA	NA	0.276942	NA	NA	0.618668	0.891296	NA	NA	NA	NA	NA	2.45623	NA	2.18664	NA	NA
Human	ENSG00000196935.9	SRGAP1	NA	chr12	63844699	64162217	+	26.23	protein_coding	2.42635	2.01916	2.50103	2.61159	3.24346	3.2779	11.3968	19.9372	45.9782	51.8044	8.51098	8.32068	45.6366	54.7313	5.45796	4.79038	3.63309	74.5409
Human	ENSG00000196937.11	FAM3C	NA	chr7	121348877	121396364	-	3.395	protein_coding	67.4073	54.7459	63.3667	55.9595	42.6322	35.3086	76.1102	82.6744	295.009	219.851	56.9385	16.9502	173.424	163.612	34.8105	10.8777	10.5688	200.198
Human	ENSG00000196943.14	NOP9	NA	chr14	24299849	24309124	+	6.045	protein_coding	42.794	45.2437	90.6305	80.8219	94.0942	85.3903	52.2841	65.6336	116.331	99.6687	35.9072	17.9688	61.0208	70.903	16.83	7.61029	7.21901	71.9566
Human	ENSG00000196944.4	OR2T4	NA	chr1	248361580	248362627	+	1.047	protein_coding	0.187093	NA	NA	NA	NA	NA	NA	NA	NA	NA	NA	NA	NA	NA	NA	0.337082	NA	NA
Human	ENSG00000196946.10	ZNF705A	NA	chr12	8157033	8188537	+	3.628	protein_coding	0.0510606	0.103678	0.318105	0.0767831	0.182489	0.317089	NA	NA	NA	NA	0.190307	0.203289	0.996087	0.198189	0.115181	0.190129	0.364006	0.462396
Human	ENSG00000196950.14	SLC39A10	NA	chr2	195575976	195737702	+	6.917	protein_coding	53.3561	53.6344	50.6925	38.9511	57.2751	51.381	168.688	219.359	617.795	430.354	355.15	198.05	1230.86	861.491	145.761	76.992	51.9536	915.697
Human	ENSG00000196951.11	SCOC-AS1	NA	chr4	140283723	140373403	-	8.553	lncRNA	0.231117	0.584239	0.748535	0.363431	0.384487	0.215414	0.113163	0.164123	0.552404	0.24065	0.132575	0.113191	0.373338	0.0789139	0.0710143	0.118703	NA	0.380969
Human	ENSG00000196954.14	CASP4	NA	chr11	104942865	104969366	-	6.665	protein_coding	180.117	155.118	213.803	148.809	155.406	120.213	22.7064	20.7842	55.2289	42.7722	7.8333	1.99957	12.7072	15.8922	4.79538	1.69513	1.51555	23.7197
Human	ENSG00000196961.13	AP2A1	NA	chr19	49767000	49807114	+	8.714	protein_coding	42.583	55.114	81.5014	69.1978	49.7097	54.2802	35.9046	43.2159	158.104	127.968	47.7887	25.0563	277.975	247.373	15.8239	10.0749	6.0575	151.397
Human	ENSG00000196967.11	ZNF585A	NA	chr19	37106733	37172741	-	10.758	protein_coding	1.98525	1.70446	2.01055	1.65105	1.43419	1.1708	0.0159145	NA	0.200309	NA	NA	0.0215223	0.0587735	0.129846	NA	0.0297559	0.0488027	0.657855
Human	ENSG00000196968.11	FUT11	NA	chr10	73772275	73780251	+	4.925	protein_coding	90.0246	91.1862	78.4903	63.6464	61.8249	57.4429	25.4309	29.2399	60.9676	61.4208	12.4652	6.68524	29.2114	33.8785	4.64097	2.80929	1.23275	23.4112
Human	ENSG00000196970.8	NXF4	NA	chrX	102549964	102571695	+	3.617	transcribed_unprocessed_pseudogene	0.133439	NA	NA	NA	NA	NA	NA	NA	NA	NA	0.125103	0.203924	0.999554	NA	0.242539	0.190731	NA	3.08925
Human	ENSG00000196972.9	SMIM10L2B	NA	chrX	135094984	135098712	-	2.817	protein_coding	0.0665125	0.0999745	0.225904	0.522725	0.139278	0.295859	0.066466	NA	NA	NA	0.510268	0.173815	1.33055	1.15223	0.935034	0.247474	0.221483	1.40931
Human	ENSG00000196975.16	ANXA4	NA	chr2	69644424	69827112	+	11.06	protein_coding	25.6488	28.0384	36.4006	35.4477	22.5828	24.8103	19.2133	21.659	63.2282	54.1855	14.5218	10.0903	57.6412	64.838	6.82572	4.34995	1.95249	28.5516
Human	ENSG00000196976.7	LAGE3	NA	chrX	154477768	154479257	-	0.949	protein_coding	53.986	67.9639	109.176	90.5726	81.0304	65.8279	56.9063	43.1276	171.663	86.1685	112.902	53.5101	408.638	327.766	36.5154	27.0589	78.3415	485.098
Human	ENSG00000196979.1	GPRACR	NA	chr9	130140609	130144219	-	3.258	lncRNA	0.0872779	NA	0.0762948	NA	NA	NA	NA	0.172872	NA	NA	0.82483	0.227044	0.810564	0.46825	0.129226	0.212677	0.187949	2.68645
Human	ENSG00000196981.4	WDR5B	NA	chr3	122411845	122416062	-	4.217	protein_coding	7.79818	9.654	9.90144	8.94826	5.93134	5.83169	12.4447	15.7677	29.7429	23.3873	5.31203	3.84663	15.7839	21.1508	1.83955	1.23444	0.864073	7.23065
Human	ENSG00000196990.9	FAM163B	NA	chr9	133577080	133609389	-	3	protein_coding	NA	NA	NA	NA	NA	NA	NA	NA	NA	NA	0.073814	NA	0.253408	NA	0.0672483	0.231767	0.206293	0.578417
Human	ENSG00000196993.8	NPIPB9	NA	chr16	28751786	28772807	+	2.123	protein_coding	0.0433215	NA	NA	NA	0.187339	0.0441465	NA	0.130466	NA	NA	0.218013	0.352545	NA	0.352342	0.0973441	0.161389	NA	NA
Human	ENSG00000196998.19	WDR45	NA	chrX	49074432	49101170	-	4.691	protein_coding	13.2661	14.0038	12.0776	8.22857	8.51929	7.97502	10.1719	10.3921	33.6116	22.9793	7.69971	3.50595	26.1753	32.6487	3.74325	1.68553	0.766179	14.4297
Human	ENSG00000197006.14	METTL9	NA	chr16	21597217	21657473	+	6.953	protein_coding	92.747	94.0761	102.426	88.7613	76.8265	66.4058	59.9916	71.5624	98.742	85.8239	36.6139	20.4758	55.1864	51.8431	15.0193	10.6729	3.29712	32.0276
Human	ENSG00000197008.10	ZNF138	NA	chr7	64794387	64833681	+	2.85	protein_coding	13.2492	13.9956	14.6797	12.6952	16.0928	11.089	11.038	17.0959	29.7352	34.3186	9.46703	4.59371	23.0884	25.35	3.96936	2.69243	1.3447	19.7091
Human	ENSG00000197013.10	ZNF429	NA	chr19	21496681	21556270	+	7.571	protein_coding	1.88601	1.47721	2.22701	1.38721	0.883738	0.616338	NA	NA	NA	NA	0.0883922	0.0308783	NA	0.0899551	NA	0.0883447	NA	NA
Human	ENSG00000197016.12	ZNF470	NA	chr19	56567467	56588911	+	9.67	protein_coding	6.21739	5.01589	5.05795	4.18379	4.55538	3.6025	NA	NA	NA	NA	0.0217905	NA	0.0664	NA	NA	NA	NA	NA
Human	ENSG00000197019.5	SERTAD1	NA	chr19	40421588	40425992	-	2.084	protein_coding	41.5623	57.7868	87.3266	68.9778	58.719	58.6998	41.9706	40.6318	170.889	122.701	11.8914	3.30421	29.2058	29.1697	7.21892	3.14955	7.11693	32.062
Human	ENSG00000197020.11	ZNF100	NA	chr19	21722770	21767579	-	6.558	protein_coding	17.9932	12.3631	17.8759	13.1155	18.0502	14.3924	6.50465	8.82389	14.3556	12.7356	4.96955	2.52608	9.31375	12.5375	1.99468	1.01248	0.40803	6.92967
Human	ENSG00000197021.9	EOLA2	NA	chrX	149929526	149938700	-	2.398	protein_coding	23.6893	28.7425	48.413	40.4968	33.751	30.2893	32.8086	40.142	100.497	76.6407	22.2509	10.1279	65.0969	83.5701	12.7863	5.08844	4.38996	79.0713
Human	ENSG00000197023.6	OR51A6P	NA	chr11	4889592	4890596	-	1.004	unprocessed_pseudogene	NA	NA	NA	NA	NA	NA	NA	NA	NA	NA	NA	0.246117	NA	NA	NA	0.352137	NA	NA
Human	ENSG00000197024.9	ZNF398	NA	chr7	149126415	149183042	+	6.304	protein_coding	13.4242	12.4353	19.1812	16.0812	15.181	11.3341	27.5475	32.7943	69.2789	64.042	23.0316	9.32965	70.9226	83.4385	11.1118	5.64292	6.39111	57.3012
Human	ENSG00000197037.11	ZSCAN25	NA	chr7	99616945	99632408	+	7.095	protein_coding	12.7797	12.2689	20.594	16.1706	15.5639	12.0729	15.0442	19.8942	55.4381	36.9019	7.77113	4.94289	33.0743	38.5754	4.36535	1.53311	1.16957	16.6552
Human	ENSG00000197038.6	RBMY1A3P	NA	chrY	9311129	9322869	-	1.404	unprocessed_pseudogene	NA	NA	NA	NA	NA	NA	NA	NA	NA	NA	NA	NA	NA	NA	NA	NA	NA	NA
Human	ENSG00000197043.14	ANXA6	NA	chr5	151100705	151157785	-	5.478	protein_coding	7.52375	8.63937	23.4832	15.9082	8.02295	4.98428	115.422	150.339	326.498	242.114	249.905	129.794	716.806	619.189	139.053	75.1016	87.9197	960.856
Human	ENSG00000197044.11	ZNF441	NA	chr19	11766999	11784078	+	4.748	protein_coding	11.0884	10.7344	14.2057	11.6975	10.3734	6.65238	16.7811	12.7611	42.2571	33.9199	8.07365	5.36824	12.8749	17.956	6.40205	4.71074	4.23182	30.6111
Human	ENSG00000197045.13	GMFB	NA	chr14	54474483	54489026	-	7.796	protein_coding	66.435	43.8564	47.2757	32.2564	35.75	28.6936	71.9315	81.9929	205.679	149.818	44.6036	17.3283	89.038	78.004	14.0322	7.7541	4.00926	47.1542
Human	ENSG00000197046.12	SIGLEC15	NA	chr18	45825674	45844094	+	3.449	protein_coding	0.169671	NA	NA	0.026093	0.152298	0.0264086	0.962618	0.89981	1.22718	0.195192	0.557702	0.0692596	0.477501	0.680757	0.900331	0.0973428	NA	NA
Human	ENSG00000197050.11	ZNF420	NA	chr19	37007856	37130368	+	4.077	protein_coding	10.2741	11.4762	13.1373	9.31879	10.6879	7.94694	5.0595	3.11191	11.4375	6.33495	3.49517	1.52726	3.65499	5.06813	3.3165	1.37393	0.697767	5.36152
Human	ENSG00000197054.12	ZNF763	NA	chr19	11965036	11980617	+	3.081	protein_coding	0.671711	0.877146	1.28742	0.641027	0.401033	0.340805	0.0604083	0.087828	NA	NA	0.0717922	0.0777725	NA	NA	NA	0.109486	NA	NA
Human	ENSG00000197056.11	ZMYM1	NA	chr1	35032171	35115859	+	5.205	protein_coding	31.7733	25.8616	32.0798	27.2431	33.1062	24.431	54.2975	74.2287	192.586	173.343	38.7004	21.9436	105.995	116.226	10.443	5.46028	3.44255	41.2793
Human	ENSG00000197057.10	DTHD1	NA	chr4	36281615	36347511	+	7.379	protein_coding	0.0371454	0.0114948	NA	0.0119222	NA	NA	NA	NA	NA	NA	NA	NA	0.19999	NA	NA	0.0440722	0.0746906	NA
Human	ENSG00000197061.5	H4C3	NA	chr6	26103932	26104337	+	0.405	protein_coding	1035.56	1715.95	1897.5	1833.24	1230.98	1110.58	8669.54	9494.85	26561.9	20539.6	4120.47	1714.7	12864.7	7481.6	873.992	415.291	333.748	3250.77
Human	ENSG00000197062.11	ZSCAN26	NA	chr6	28267009	28278224	+	2.933	protein_coding	18.513	20.8026	18.1035	15.5477	13.0722	10.8029	25.2787	23.0554	50.5256	59.721	13.8262	6.52882	45.3698	34.2265	8.78472	3.71025	1.01195	30.0842
Human	ENSG00000197063.11	MAFG	NA	chr17	81918269	81927735	-	5.241	protein_coding	37.2138	35.2329	45.0507	39.8663	42.6416	40.309	73.7528	92.0814	256.002	253.909	42.1802	25.1808	162.177	201.087	30.6799	14.8994	16.1151	215.287
Human	ENSG00000197067.6	OR2T32P	NA	chr1	248083521	248087522	-	1.114	transcribed_unprocessed_pseudogene	0.175351	NA	NA	NA	NA	NA	NA	NA	NA	NA	0.207314	NA	NA	NA	NA	NA	NA	NA
Human	ENSG00000197070.14	ARRDC1	NA	chr9	137605684	137615360	+	3.79	protein_coding	20.8899	20.9412	26.4646	22.4144	12.0698	11.0963	10.9482	20.8924	39.1219	43.7762	6.15594	2.35452	24.6513	32.0158	4.0301	2.31422	1.8925	26.0326
Human	ENSG00000197077.13	KIAA1671	NA	chr22	24952729	25197448	+	16.439	protein_coding	44.1526	47.9419	24.0194	24.2554	35.0675	32.7337	2.66946	5.36909	12.66	13.1918	5.13913	4.44957	40.3133	46.7258	1.3741	1.71915	1.56558	30.3247
Human	ENSG00000197079.8	KRT35	NA	chr17	41476688	41481140	-	1.778	protein_coding	NA	NA	NA	NA	NA	NA	NA	NA	NA	NA	0.54022	0.136816	NA	NA	0.117677	NA	0.372336	1.07112
Human	ENSG00000197081.16	IGF2R	NA	chr6	159969081	160113507	+	22.613	protein_coding	88.4669	96.534	75.663	61.2525	93.3994	94.3011	39.7994	60.7894	185.892	174.751	46.6892	33.6695	283.913	314.812	20.8406	11.7556	5.94355	132.896
Human	ENSG00000197083.11	ZNF300P1	NA	chr5	150930644	150946289	-	3.127	transcribed_unprocessed_pseudogene	4.63865	4.1848	5.36594	4.13338	3.74568	1.84421	0.191961	0.180578	NA	0.46585	0.617694	0.318265	NA	1.59197	0.674699	0.221968	1.48776	5.45049
Human	ENSG00000197084.5	LCE1C	NA	chr1	152804834	152806628	-	0.692	protein_coding	NA	NA	NA	NA	NA	NA	NA	NA	NA	NA	NA	NA	NA	NA	NA	NA	NA	NA
Human	ENSG00000197085.11	NPSR1-AS1	NA	chr7	34346511	34871582	-	7.106	lncRNA	0.0936534	NA	NA	NA	NA	NA	NA	NA	0.316045	0.088164	0.228401	0.172219	1.31696	1.76374	0.0267362	0.0458377	NA	NA
Human	ENSG00000197092.5	GOLGA6L16P	NA	chrY	25495650	25501958	-	1.299	unprocessed_pseudogene	NA	NA	NA	NA	NA	NA	NA	NA	NA	NA	NA	NA	NA	NA	NA	NA	NA	NA
Human	ENSG00000197093.11	GAL3ST4	NA	chr7	100159243	100168617	-	3.264	protein_coding	NA	0.146401	0.274112	0.174813	0.333659	0.0583245	NA	0.082605	NA	NA	0.979851	0.383023	3.95192	7.64427	0.198997	0.21227	0.187559	4.32163
Human	ENSG00000197099.8	AC068631.1	NA	chr3	186579475	186772986	-	11.099	lncRNA	0.0500275	NA	0.0442602	0.041079	0.0216358	0.0332489	NA	NA	NA	NA	0.0388752	0.0208432	NA	NA	0.0348295	0.028804	0.225293	0.280283
Human	ENSG00000197102.12	DYNC1H1	NA	chr14	101964572	102056443	+	36.789	protein_coding	129.679	140.53	149.288	130.244	173.119	163.466	107.651	162.277	394.15	333.937	108.128	61.2259	487.796	416.899	56.9055	24.4326	13.1629	265.651
Human	ENSG00000197106.7	SLC6A17	NA	chr1	110150493	110202202	+	6.636	protein_coding	0.670458	0.844307	5.74399	3.35678	10.0747	7.19912	NA	NA	NA	NA	0.0322645	0.0353566	NA	0.103632	NA	NA	NA	0.513693
Human	ENSG00000197110.9	IFNL3	NA	chr19	39243552	39245129	-	0.771	protein_coding	0.124843	NA	NA	NA	0.541609	NA	NA	NA	1.08583	NA	NA	NA	NA	NA	0.287631	NA	NA	NA
Human	ENSG00000197111.16	PCBP2	NA	chr12	53452101	53481162	+	7.926	protein_coding	52.3841	46.809	47.2211	36.5929	37.86	32.8058	65.6563	102.796	344.985	323.641	44.8615	46.0306	285.999	243.102	18.4132	17.2654	12.7499	167.457
Human	ENSG00000197114.12	ZGPAT	NA	chr20	63707464	63736142	+	3.331	protein_coding	7.26117	8.32255	13.9254	10.0171	9.88336	9.20046	7.72122	10.5555	32.485	35.9689	5.05321	1.87969	16.6333	29.2017	2.61327	1.57829	3.89712	31.4264
Human	ENSG00000197119.13	SLC25A29	NA	chr14	100291115	100306547	-	7.446	protein_coding	45.5127	36.705	32.182	21.7399	18.9019	14.8	1.14171	1.77885	7.35398	5.23578	4.60985	2.68838	31.082	46.0526	2.64997	2.14443	2.298	50.314
Human	ENSG00000197121.15	PGAP1	NA	chr2	196833003	196927796	-	12.761	protein_coding	12.5056	10.6977	8.39894	4.78225	8.24394	6.38184	5.34905	9.38136	13.2491	12.1949	7.84746	6.16192	20.293	20.7052	4.7562	3.77934	2.95719	34.8432
Human	ENSG00000197122.12	SRC	NA	chr20	37344684	37406050	+	6.482	protein_coding	0.389866	0.434438	1.30587	0.68693	0.358193	0.221413	14.0976	19.2687	64.1007	65.9691	16.8313	7.30327	88.6128	86.3937	5.29342	3.65525	2.54332	63.0637
Human	ENSG00000197123.9	ZNF679	NA	chr7	64228473	64266931	+	1.567	protein_coding	0.122763	NA	0.0793824	NA	NA	NA	NA	NA	NA	NA	NA	NA	NA	NA	0.282726	0.455949	0.429402	NA
Human	ENSG00000197124.12	ZNF682	NA	chr19	19997057	20039505	-	4.967	protein_coding	6.38019	4.99517	7.13013	4.02613	6.2716	4.28285	NA	NA	0.139997	NA	0.0436391	0.0476139	0.31457	NA	NA	0.0665684	NA	1.63479
Human	ENSG00000197125.3	OR8B8	NA	chr11	124437444	124445696	-	3.971	protein_coding	0.0709731	NA	NA	NA	NA	NA	NA	NA	NA	NA	NA	0.0599231	NA	NA	NA	NA	0.150322	0.415722
Human	ENSG00000197128.12	ZNF772	NA	chr19	57466662	57477570	-	6.096	protein_coding	9.07498	7.94087	10.7703	8.89903	7.49629	6.45038	0.340199	0.0888387	0.239512	0.886516	0.800533	0.119276	0.710055	1.05873	0.330374	NA	0.20263	0.250929
Human	ENSG00000197134.13	ZNF257	NA	chr19	22052429	22091480	+	5.168	protein_coding	4.83894	4.47212	4.9808	5.51166	6.17392	5.82909	0.0347908	NA	NA	NA	NA	NA	NA	NA	NA	NA	NA	0.30481
Human	ENSG00000197136.4	PCNX3	NA	chr11	65615772	65637439	+	7.972	protein_coding	27.0536	28.0555	38.9046	30.4098	35.1892	30.2379	31.7213	62.9982	178.755	178.6	18.9022	13.7704	177.314	201.756	10.5886	7.57583	5.79255	113.522
Human	ENSG00000197140.15	ADAM32	NA	chr8	39106989	39284917	+	10.05	protein_coding	2.10901	1.89811	1.80246	1.03623	2.38696	1.66611	0.553093	0.699803	3.11609	2.44166	1.13272	0.96914	3.83604	4.23839	1.05674	0.762037	1.03648	4.19126
Human	ENSG00000197142.10	ACSL5	NA	chr10	112374017	112428380	+	4.236	protein_coding	127.68	138.351	188.985	167.581	150.119	142.394	7.16925	3.91466	3.75993	2.83459	1.84749	0.414047	1.32678	1.35602	2.9223	0.596755	0.482975	1.97196
Human	ENSG00000197147.15	LRRC8B	NA	chr1	89524828	89597861	+	8.267	protein_coding	3.15725	2.63449	10.551	9.71965	11.0206	8.12044	16.1299	25.4599	40.7888	33.4671	5.75693	3.00377	10.6025	15.7409	3.03331	1.78013	1.50233	19.6614
Human	ENSG00000197149.5	AC107956.1	NA	chr11	17228278	17229151	+	0.873	processed_pseudogene	0.466758	0.223327	NA	0.679854	NA	NA	NA	NA	0.947165	1.89451	0.267295	NA	1.0406	NA	NA	NA	1.81736	NA
Human	ENSG00000197150.13	ABCB8	NA	chr7	151028421	151047782	+	9.336	protein_coding	10.9735	12.0477	20.4634	16.8747	11.1695	10.3188	21.5425	30.7359	77.9203	82.6475	25.2969	10.6839	89.4037	104.358	10.6046	4.18302	2.76304	53.8032
Human	ENSG00000197153.5	H3C12	NA	chr6	27890314	27893106	-	0.858	protein_coding	83.7038	205.777	406.228	581.799	204.497	224.174	588.209	877.814	2120.73	1672.05	365.613	142.673	865.095	842.049	56.8865	24.9405	4.05265	177.697
Human	ENSG00000197157.11	SND1	NA	chr7	127652193	128092609	+	6.486	protein_coding	206.251	228.625	346.845	302.843	278.707	254.964	230.936	250.008	869.246	760.712	314.116	175.899	1527.7	1349.17	182.734	86.1518	85.8242	1643.66
Human	ENSG00000197161.7	OR4C4P	NA	chr11	48345350	48352447	-	0.931	unprocessed_pseudogene	NA	NA	NA	NA	NA	NA	NA	NA	NA	NA	NA	NA	NA	NA	NA	NA	NA	NA
Human	ENSG00000197162.10	ZNF785	NA	chr16	30573739	30585769	-	4.95	protein_coding	13.0872	12.0127	14.1023	9.38031	12.2659	10.2529	6.39335	10.1223	22.2336	25.3517	4.38456	2.65975	12.8505	17.1704	1.28397	1.27881	1.75594	14.2118
Human	ENSG00000197165.11	SULT1A2	NA	chr16	28591942	28597050	-	2.216	protein_coding	0.0414235	0.0406102	0.0556998	0.127573	NA	0.0421871	NA	NA	NA	NA	0.101221	0.109112	0.358388	0.708283	NA	0.31777	0.290389	NA
Human	ENSG00000197168.13	NEK5	NA	chr13	52033610	52129092	-	7.055	protein_coding	0.356841	0.177713	0.253195	0.231013	0.110028	0.0825292	0.168803	0.117028	0.318558	0.088865	0.062346	0.0332009	0.095248	0.0970384	0.087255	0.145073	0.0785738	1.08132
Human	ENSG00000197170.10	PSMD12	NA	chr17	67337915	67366605	-	5.342	protein_coding	59.5482	61.4121	116.872	97.6277	105.964	86.9054	283.796	363.597	716.191	571.178	123.588	55.7073	235.891	228.52	60.4474	25.4701	21.8968	213.299
Human	ENSG00000197171.6	AL672167.1	NA	chr6	29223972	29292963	+	3.544	transcribed_unprocessed_pseudogene	NA	NA	NA	NA	NA	NA	0.0520276	0.0756877	0.20292	0.189447	0.0620434	0.0673528	0.462883	0.427799	0.118103	NA	0.170919	1.07539
Human	ENSG00000197172.10	MAGEA6	NA	chrX	152766135	152769747	-	1.863	protein_coding	NA	NA	NA	NA	NA	NA	NA	NA	NA	NA	NA	NA	NA	NA	NA	NA	0.772402	1.01379
Human	ENSG00000197176.7	LINC02291	NA	chr14	97632646	97686658	-	1.938	lncRNA	NA	NA	NA	NA	NA	NA	NA	NA	NA	NA	NA	NA	NA	NA	NA	NA	NA	0.967743
Human	ENSG00000197177.15	ADGRA1	NA	chr10	133070928	133131675	+	6.503	protein_coding	0.0134492	NA	NA	0.0135793	NA	NA	NA	NA	NA	NA	NA	NA	NA	0.855807	0.0616999	NA	0.188373	0.232536
Human	ENSG00000197180.2	CH17-340M24.3	NA	chrX	154424379	154428479	-	0.598	lncRNA	12.7658	16.9769	15.4079	11.6762	6.52328	5.75304	3.61911	8.28027	20.0563	6.15381	3.91745	4.00652	30.1987	19.7967	1.22241	1.24396	NA	3.86576
Human	ENSG00000197181.12	PIWIL2	NA	chr8	22275315	22357568	+	5.737	protein_coding	0.13466	0.014969	0.0427818	0.0810547	0.23343	0.0493122	0.0311224	0.0453672	0.399898	0.111553	0.285484	0.170609	2.27148	1.43598	0.070551	0.057287	0.749948	5.03176
Human	ENSG00000197182.14	MIRLET7BHG	NA	chr22	46053868	46113928	+	5.728	lncRNA	23.2482	19.3211	35.1908	23.2059	39.7799	30.9003	9.26115	16.7334	78.3966	58.4842	13.2265	6.44856	118.417	130.367	3.3137	3.30944	3.76197	114.433
Human	ENSG00000197183.14	NOL4L	NA	chr20	32443058	32585074	-	9.448	protein_coding	11.9103	11.2336	12.352	10.0526	12.3999	10.6162	15.5896	23.9085	68.2083	61.2618	15.379	8.42108	100.623	97.6403	7.58034	4.73568	4.36069	126.345
Human	ENSG00000197185.7	SSXP1	NA	chrX	52606534	52611758	-	0.473	unprocessed_pseudogene	NA	NA	NA	NA	NA	NA	0.934131	NA	6.21942	NA	2.14803	4.51696	64.6555	27.7506	2.13692	0.771391	3.62973	NA
Human	ENSG00000197191.6	CYSRT1	NA	chr9	137224634	137226315	+	1.301	protein_coding	0.634746	1.04729	2.36888	0.999537	0.423137	0.670421	0.843649	2.00028	5.19031	3.34604	4.63317	2.2155	6.1103	10.9188	1.72378	1.13954	1.15841	NA
Human	ENSG00000197208.6	SLC22A4	NA	chr5	132294393	132344190	+	2.721	protein_coding	11.6961	12.8229	55.5649	39.5086	27.6989	21.4753	6.90148	7.49494	12.6859	11.0518	4.42215	1.03808	7.24981	10.0348	1.54581	0.66654	0.503662	5.35456
Human	ENSG00000197210.7	AP000550.1	NA	chr22	21114606	21124451	-	4.833	lncRNA	NA	NA	NA	NA	NA	NA	NA	NA	NA	NA	NA	NA	NA	NA	NA	NA	NA	NA
Human	ENSG00000197213.10	ZSCAN5B	NA	chr19	56189569	56197920	-	2.059	protein_coding	0.0922891	NA	NA	0.0906303	NA	0.0456008	NA	NA	0.368688	NA	NA	0.239856	0.389827	0.364115	0.562562	0.706319	2.38439	16.8229
Human	ENSG00000197214.5	TCEA1P1	NA	chr9	97067748	97068628	+	0.88	processed_pseudogene	NA	NA	NA	NA	NA	NA	NA	NA	NA	NA	NA	NA	NA	NA	NA	NA	NA	NA
Human	ENSG00000197217.13	ENTPD4	NA	chr8	23385782	23457695	-	7.054	protein_coding	101.855	82.1698	79.7053	61.6559	59.98	51.5534	39.3865	49.3488	167.689	145.901	35.815	15.8561	128.876	142.895	16.0531	6.36232	4.20798	100.813
Human	ENSG00000197223.12	C1D	NA	chr2	68041129	68110948	-	3.565	protein_coding	21.3185	15.6881	25.2154	21.7527	22.8079	16.4418	41.4906	53.6018	108.327	67.9961	25.8604	8.69062	22.9622	31.7286	9.28108	4.50473	2.5434	32.1422
Human	ENSG00000197226.13	TBC1D9B	NA	chr5	179862065	179907897	-	11.511	protein_coding	137.166	132.263	114.121	89.1784	78.5139	75.1617	62.5504	83.3226	174.582	166.892	36.4229	14.6767	128.32	138.725	17.0373	6.49186	2.26092	65.2337
Human	ENSG00000197233.7	OR1J2	NA	chr9	122510801	122511743	+	0.942	protein_coding	0.208937	NA	0.271307	NA	NA	NA	NA	NA	NA	NA	NA	NA	NA	NA	NA	NA	NA	NA
Human	ENSG00000197238.5	H4C11	NA	chr6	27824091	27824480	+	0.389	protein_coding	77.657	112.392	171.381	148.952	82.4713	63.5331	101.284	162.521	170.097	169.185	49.7164	22.9437	71.6818	60.2257	21.9209	19.2128	9.89745	14.5135
Human	ENSG00000197241.3	SLC2A7	NA	chr1	9003299	9026345	-	1.539	protein_coding	0.25811	NA	NA	0.122311	NA	NA	NA	NA	NA	NA	0.304875	0.323472	NA	NA	0.137325	NA	NA	NA
Human	ENSG00000197245.6	FAM110D	NA	chr1	26159078	26163962	+	2.799	protein_coding	8.83854	10.6018	75.1857	41.7341	28.3888	22.8445	NA	NA	NA	NA	0.0793478	NA	0.274337	0.551177	0.0724264	NA	NA	0.627648
Human	ENSG00000197249.14	SERPINA1	NA	chr14	94376746	94390693	-	4.902	protein_coding	0.0569522	NA	NA	NA	NA	NA	0.429266	0.61932	0.304391	0.284166	0.286421	0.356363	0.144476	0.807724	0.175212	0.589038	NA	1.18315
Human	ENSG00000197251.3	LINC00336	NA	chr6	33586105	33593338	-	2.107	lncRNA	NA	0.0428172	NA	0.0885047	NA	0.0445015	NA	0.131519	1.20312	0.335573	0.106686	NA	0.379681	0.355215	0.098135	0.162666	NA	5.83818
Human	ENSG00000197253.13	TPSB2	NA	chr16	1227271	1230184	-	1.738	protein_coding	0.053396	NA	0.145046	NA	0.0730523	NA	NA	NA	NA	NA	NA	NA	NA	NA	NA	NA	0.382024	NA
Human	ENSG00000197254.4	AP000445.1	NA	chr11	58685085	58691861	+	0.741	processed_pseudogene	NA	NA	NA	NA	0.564614	0.134568	NA	NA	NA	NA	0.317108	0.336261	NA	NA	NA	NA	1.00001	19.9914
Human	ENSG00000197256.11	KANK2	NA	chr19	11164269	11197791	-	7.635	protein_coding	52.5916	49.3209	31.9944	27.1939	27.0516	24.4708	30.2535	29.5053	121.929	107.558	22.4369	10.7392	87.6087	88.9677	14.0286	6.29149	3.97634	45.7272
Human	ENSG00000197258.5	EIF4BP6	NA	chr7	104667748	104669576	+	1.828	processed_pseudogene	38.89	40.0654	53.6048	28.2766	37.8461	34.215	40.0635	44.6574	95.4998	53.8992	25.0297	13.8491	52.097	58.1121	8.14392	4.72299	4.8544	43.7866
Human	ENSG00000197261.11	C6orf141	NA	chr6	49550645	49561907	+	2.94	protein_coding	104.462	65.8917	31.4969	25.5664	14.9984	10.501	0.133025	NA	NA	NA	0.319807	0.252312	0.573227	0.522844	0.893253	0.236697	NA	NA
Human	ENSG00000197265.9	GTF2E2	NA	chr8	30578317	30658236	-	2.58	protein_coding	56.334	68.7086	105.599	100.149	101.744	91.1244	89.7993	94.7948	215.946	176.333	101.351	49.0934	183.151	160.722	50.1566	24.2028	10.0958	131.206
Human	ENSG00000197272.2	IL27	NA	chr16	28499361	28512051	-	1.27	protein_coding	0.0741099	NA	NA	NA	NA	NA	NA	NA	1.34412	1.9594	0.18084	NA	0.677649	1.99016	0.168653	NA	0.544358	NA
Human	ENSG00000197273.4	GUCA2A	NA	chr1	42162689	42164745	-	0.597	protein_coding	NA	NA	NA	NA	0.957325	1.12791	NA	NA	NA	NA	1.68514	0.419851	1.60746	2.89614	0.793675	1.24613	1.27625	8.76317
Human	ENSG00000197275.14	RAD54B	NA	chr8	94371959	94475115	-	5.319	protein_coding	1.15495	1.44009	1.75182	1.99546	0.939364	1.27459	13.8676	19.2899	43.7825	35.0225	9.11663	4.20968	22.6702	20.847	3.74485	2.66791	0.972046	7.15425
Human	ENSG00000197279.4	ZNF165	NA	chr6	28080567	28089563	+	2.514	protein_coding	0.487148	0.356732	2.12697	2.57652	1.14611	0.78765	4.87247	8.60111	12.0061	6.22786	1.5972	1.65473	5.83891	5.38247	0.852063	1.02773	0.251841	8.24819
Human	ENSG00000197283.17	SYNGAP1	NA	chr6	33419660	33453689	+	8.277	protein_coding	3.01379	3.07674	2.99409	2.39226	2.43233	2.19495	1.98674	1.58969	32.6273	35.422	2.24422	1.47177	32.7207	33.3557	1.04933	0.88659	2.0393	25.6448
Human	ENSG00000197291.9	RAMP2-AS1	NA	chr17	42753913	42761257	-	4.168	lncRNA	11.179	8.16833	6.97873	5.62696	7.14268	5.37426	NA	0.0637064	NA	NA	0.107913	NA	NA	0.170755	0.153206	0.0799144	NA	0.392677
Human	ENSG00000197296.6	FITM2	NA	chr20	44302839	44311202	-	4.628	protein_coding	13.5346	13.212	19.7135	14.2165	13.7464	11.9739	5.15281	4.34066	12.1581	13.9111	3.46989	1.2261	15.4463	15.5123	1.83831	0.707074	0.604738	15.3835
Human	ENSG00000197299.12	BLM	NA	chr15	90717345	90816166	+	6.656	protein_coding	4.69897	7.94845	16.4464	19.3749	10.57	9.34975	46.9992	62.2984	124.681	103.106	25.9313	11.8996	53.6264	64.4562	11.4782	6.01305	3.17546	44.74
Human	ENSG00000197301.7	HMGA2-AS1	NA	chr12	65851339	65882167	-	6.033	lncRNA	0.178207	0.346378	0.802538	0.58778	0.627152	0.257004	NA	NA	NA	NA	0.936172	1.24021	5.37084	6.51458	1.21093	2.14247	2.29573	44.3029
Human	ENSG00000197302.10	ZNF720	NA	chr16	31713228	31794869	+	9.816	protein_coding	15.8946	12.4098	13.5439	10.5513	9.5779	7.11843	7.43164	10.1368	21.3349	18.6511	4.47925	2.16081	9.68651	15.8357	1.37585	0.665097	0.332936	1.41667
Human	ENSG00000197308.9	GATA3-AS1	NA	chr10	8050449	8053484	-	2.372	lncRNA	NA	NA	NA	NA	NA	NA	NA	NA	NA	NA	NA	0.207399	1.1655	1.01757	0.0864552	NA	0.588073	NA
Human	ENSG00000197309.3	OR10D3	NA	chr11	124183344	124188780	+	3.648	protein_coding	NA	NA	NA	NA	NA	NA	NA	NA	NA	NA	NA	NA	NA	NA	NA	NA	NA	0.459411
Human	ENSG00000197312.12	DDI2	NA	chr1	15617457	15669044	+	12.178	protein_coding	15.9489	15.8469	22.494	16.3726	19.1995	15.0725	22.3749	35.9745	76.5182	69.837	12.8775	7.71942	45.667	48.3196	5.23508	3.20438	2.80651	31.842
Human	ENSG00000197320.5	AC060834.1	NA	chr7	9726240	9728272	+	2.032	processed_pseudogene	NA	NA	NA	NA	NA	NA	NA	NA	NA	NA	0.110794	NA	NA	NA	NA	0.168926	NA	NA
Human	ENSG00000197321.15	SVIL	NA	chr10	29457337	29736959	-	12.536	protein_coding	79.8712	81.4315	124.338	76.1937	145.231	124.322	31.146	33.6453	169.133	119.187	24.1476	11.1073	191.968	158.806	10.8682	5.41408	6.76356	116.954
Human	ENSG00000197322.4	C17orf102	NA	chr17	34574122	34579369	-	3.997	lncRNA	0.0223652	NA	NA	NA	NA	NA	NA	NA	NA	NA	NA	0.121331	NA	NA	NA	0.0834796	NA	0.412539
Human	ENSG00000197323.12	TRIM33	NA	chr1	114392789	114511203	-	9.604	protein_coding	37.7853	27.0221	29.8051	25.114	24.8965	19.3087	50.8744	80.4176	192.43	153.401	38.4576	18.7165	133.854	133.133	16.3078	8.71102	7.91333	113.944
Human	ENSG00000197324.9	LRP10	NA	chr14	22871739	22881713	+	7.118	protein_coding	124.735	154.799	149.912	130.123	135.771	145.822	21.1682	24.4691	92.1586	75.5771	21.9259	12.8477	110.299	129.965	9.04732	4.9147	3.34553	86.7574
Human	ENSG00000197329.12	PELI1	NA	chr2	64092651	64144420	-	4.091	protein_coding	90.5395	75.7549	132.936	97.9165	129.772	103.141	42.3016	42.2534	173.36	120.056	52.7637	28.8086	166.803	157.681	27.9684	14.4486	19.0103	224.311
Human	ENSG00000197332.9	AC008543.1	NA	chr19	11639753	11686569	+	3.495	lncRNA	0.167338	0.281987	0.405747	0.332668	0.1111	0.083342	0.485381	0.335113	1.75092	1.63427	0.621909	0.430592	2.29787	4.32228	0.457806	0.406992	NA	0.483191
Human	ENSG00000197334.2	Metazoa_SRP	NA	chr8	9091239	9091508	+	0.269	misc_RNA	NA	NA	NA	NA	NA	1.70773	0.81424	2.44747	NA	NA	1.87822	NA	4.00239	NA	NA	NA	NA	NA
Human	ENSG00000197343.11	ZNF655	NA	chr7	99558405	99576453	+	8.401	protein_coding	11.1612	8.30386	8.53001	6.26645	7.00662	5.05308	37.5101	51.2799	141.094	112.383	21.4495	10.97	67.9521	62.2532	8.3839	3.41188	2.11348	40.3948
Human	ENSG00000197345.13	MRPL21	NA	chr11	68891275	68903835	-	2.825	protein_coding	33.09	33.2024	71.7599	65.5612	51.8801	42.7915	146.367	182.832	378.217	274.636	82.0712	42.6604	184.752	146.665	41.9084	20.022	28.0066	221.705
Human	ENSG00000197353.4	LYPD2	NA	chr8	142750149	142752532	-	0.592	protein_coding	NA	NA	NA	NA	NA	NA	NA	NA	NA	NA	NA	NA	NA	NA	NA	NA	NA	NA
Human	ENSG00000197355.11	UAP1L1	NA	chr9	137077516	137084539	+	5.267	protein_coding	47.0024	37.4912	46.4606	35.1449	23.0088	22.5779	5.73273	7.90206	18.4948	22.5966	12.7015	6.60776	76.8482	92.2283	2.26334	2.46806	2.32341	36.3189
Human	ENSG00000197358.9	BNIP3P1	NA	chr14	28264389	28265974	+	1.585	transcribed_processed_pseudogene	6.77816	5.50375	6.04037	6.11944	3.84337	2.83191	12.9834	8.25489	22.2182	15.804	3.60051	1.63998	8.17628	10.1033	5.05878	0.927656	0.423902	2.77451
Human	ENSG00000197360.9	ZNF98	NA	chr19	22391018	22532485	-	3.291	protein_coding	0.0274013	NA	0.0371749	NA	NA	NA	NA	NA	NA	NA	NA	NA	NA	NA	NA	NA	0.185823	NA
Human	ENSG00000197361.8	FBXL22	NA	chr15	63597352	63602428	+	3.614	protein_coding	0.0248476	NA	0.103868	0.103673	0.18323	0.167579	0.283674	0.0741309	0.425604	0.185416	0.125211	0.204098	0.204778	0.418908	0.055104	0.0927169	0.365598	1.69423
Human	ENSG00000197362.15	ZNF786	NA	chr7	149069640	149090782	-	3.273	protein_coding	7.50559	8.66276	10.3164	8.95648	10.067	7.2637	12.972	18.2255	45.5736	39.5865	12.5931	6.25548	48.6827	58.0953	4.80159	1.72725	1.95521	19.9008
Human	ENSG00000197363.9	ZNF517	NA	chr8	144798875	144811169	+	5.308	protein_coding	4.24154	4.90373	6.02923	3.92146	3.4547	2.54392	2.14857	3.28103	6.49095	6.24821	2.60441	1.01531	5.73001	8.78869	1.09379	0.471756	1.45732	6.61197
Human	ENSG00000197364.7	S100A7L2	NA	chr1	153437057	153439949	-	0.339	protein_coding	NA	NA	NA	NA	NA	NA	NA	NA	NA	NA	NA	NA	NA	NA	NA	NA	NA	NA
Human	ENSG00000197372.10	ZNF675	NA	chr19	23525630	23687220	-	6.785	protein_coding	7.6183	6.08997	9.96588	7.66361	10.2117	7.67328	8.48603	13.5211	27.0813	22.0699	6.25614	4.32469	11.8238	17.7506	3.33539	1.26154	0.620556	5.37083
Human	ENSG00000197375.13	SLC22A5	NA	chr5	132369709	132395613	+	12.829	protein_coding	1.14726	1.0628	3.43277	2.47349	1.79998	1.22135	9.09461	11.5556	31.6189	24.635	6.0294	2.52096	20.5237	22.1645	2.57172	1.2166	1.6514	12.4737
Human	ENSG00000197376.3	AC089987.1	NA	chr12	48507353	48529897	+	2.209	transcribed_processed_pseudogene	0.0415607	NA	NA	NA	0.0568169	NA	NA	NA	NA	NA	NA	NA	NA	NA	NA	NA	NA	0.829484
Human	ENSG00000197380.11	DACT3	NA	chr19	46647550	46661182	-	5.466	protein_coding	0.0332725	0.03259	0.0680423	0.0331586	0.0219824	NA	0.105797	NA	0.578687	NA	1.22639	0.745023	3.93041	5.62858	1.06001	0.457557	0.362203	14.451
Human	ENSG00000197381.16	ADARB1	NA	chr21	45073852	45226560	+	10.049	protein_coding	22.0269	25.3231	26.9601	25.8713	19.1704	16.9163	8.88509	13.5508	40.7238	36.694	17.1648	15.1519	177.694	173.444	7.06737	6.11636	4.3617	141.897
Human	ENSG00000197385.6	ZNF860	NA	chr3	31981749	31991723	+	3.379	protein_coding	5.74282	6.27468	4.71006	4.64278	4.25654	3.38961	3.10117	5.84515	9.66488	8.70989	7.59718	5.40018	27.1811	17.3603	2.57358	1.78704	0.862514	5.82231
Human	ENSG00000197386.12	HTT	NA	chr4	3041421	3243960	+	19.796	protein_coding	29.7348	28.9522	30.59	24.4832	28.7378	28.7162	34.8097	53.2714	140.612	131.451	25.5594	22.3147	124.118	114.403	13.5461	9.82015	4.73852	114.084
Human	ENSG00000197403.4	OR6N1	NA	chr1	158747813	158772195	-	2.728	protein_coding	0.0333362	NA	NA	NA	NA	NA	NA	NA	NA	NA	NA	NA	NA	NA	0.0744445	0.255892	NA	0.646933
Human	ENSG00000197405.8	C5AR1	NA	chr19	47290022	47322066	+	2.964	protein_coding	0.0305677	0.0299303	0.12721	0.293121	0.178516	0.170434	0.0629554	0.191148	0.826664	1.35315	1.96384	3.12267	44.8272	40.5596	1.67847	3.12532	2.49775	65.8133
Human	ENSG00000197406.7	DIO3	NA	chr14	101561350	101563452	+	2.102	protein_coding	0.186349	NA	0.119419	NA	0.123763	NA	0.0908333	NA	NA	NA	0.813082	0.726003	2.4012	2.43867	NA	NA	NA	4.50139
Human	ENSG00000197408.10	CYP2B6	NA	chr19	40991281	41018398	+	3.733	protein_coding	0.12911	NA	NA	0.024051	NA	NA	NA	NA	NA	NA	NA	NA	0.197326	NA	NA	0.0896396	NA	0.447115
Human	ENSG00000197409.8	H3C4	NA	chr6	26196783	26197286	-	0.503	protein_coding	NA	0.192454	NA	NA	NA	NA	NA	NA	1.73671	NA	NA	NA	NA	NA	NA	NA	NA	NA
Human	ENSG00000197410.14	DCHS2	NA	chr4	154231741	154491799	-	16.658	protein_coding	0.0103845	0.00489185	0.0143865	0.0159786	0.0141368	0.0103825	NA	NA	NA	0.0740391	NA	0.0424618	0.0787693	0.0385738	0.0348083	0.0388478	0.26794	0.633688
Human	ENSG00000197415.12	VEPH1	NA	chr3	157259741	157533619	-	6.543	protein_coding	3.85297	3.11907	4.6345	3.91272	2.24828	2.07605	8.28339	6.72824	19.8079	14.4286	32.9273	15.0041	85.7256	71.4708	5.37214	3.74349	3.97722	24.7915
Human	ENSG00000197416.4	FABP12	NA	chr8	81524980	81531378	-	0.613	protein_coding	NA	NA	NA	NA	0.450307	NA	NA	0.488373	NA	NA	NA	NA	NA	NA	0.367591	NA	NA	NA
Human	ENSG00000197417.9	SHPK	NA	chr17	3608239	3636250	-	3.788	protein_coding	4.84764	5.62862	6.84278	6.55352	4.9628	4.64779	3.28084	5.08043	9.99918	6.5991	2.35576	1.01625	4.96492	3.71449	0.814423	0.0882839	0.346699	2.24946
Human	ENSG00000197421.10	GGT3P	NA	chr22	18773664	18843399	-	2.743	transcribed_unprocessed_pseudogene	NA	NA	NA	NA	NA	NA	0.220758	0.207552	0.268955	0.538035	NA	NA	0.280755	NA	NA	0.123577	NA	NA
Human	ENSG00000197428.3	OR51D1	NA	chr11	4637476	4643060	+	3.623	protein_coding	0.0781115	NA	NA	NA	NA	NA	NA	NA	NA	NA	0.0606338	NA	NA	NA	NA	NA	NA	NA
Human	ENSG00000197429.11	IPP	NA	chr1	45694323	45750653	-	3.708	protein_coding	8.98524	9.92556	11.9434	8.61474	7.71812	7.28556	13.2972	17.7589	59.3708	44.5153	14.2033	7.74526	63.8132	48.6796	2.92103	2.15347	0.56129	28.6892
Human	ENSG00000197430.11	OPALIN	NA	chr10	96343220	96359365	-	3.874	protein_coding	0.0231077	NA	NA	NA	NA	0.0233511	NA	NA	NA	NA	0.0565444	0.0614652	0.189129	NA	0.0511577	NA	NA	NA
Human	ENSG00000197437.4	OR13G1	NA	chr1	247670811	247679739	-	2.568	protein_coding	NA	NA	NA	NA	NA	NA	NA	NA	NA	NA	NA	NA	NA	NA	NA	0.132363	0.537662	NA
Human	ENSG00000197442.10	MAP3K5	NA	chr6	136557045	136792477	-	5.263	protein_coding	15.3867	18.5975	26.1094	28.8094	17.7562	17.2203	17.3371	30.3995	34.3698	25.2233	12.0093	6.77098	38.0442	36.1419	7.11341	4.3863	3.39976	81.4213
Human	ENSG00000197444.10	OGDHL	NA	chr10	49734640	49762379	-	5.726	protein_coding	0.206116	0.293132	0.474422	0.869967	0.307932	0.31011	0.966623	1.62762	2.87436	2.03503	2.08227	0.985215	4.15633	5.86355	0.566682	0.243333	0.611776	3.5937
Human	ENSG00000197446.9	CYP2F1	NA	chr19	41114431	41128381	+	3.009	protein_coding	NA	NA	NA	NA	NA	NA	NA	NA	NA	NA	NA	NA	NA	NA	NA	0.112217	NA	0.57638
Human	ENSG00000197448.14	GSTK1	NA	chr7	143244092	143270854	+	4.214	protein_coding	92.5947	104.184	161.307	137.171	110.246	97.7866	111.606	109.544	360.711	301.144	80.9817	31.437	243.145	259.847	32.5018	10.9828	15.9147	158.598
Human	ENSG00000197451.12	HNRNPAB	NA	chr5	178204532	178211163	+	2.118	protein_coding	284.328	321.73	573.267	498.503	548.236	480.476	936.603	1152.62	2263.14	1816.99	488.955	231.39	968.983	794.779	260.998	133.514	204.843	1650.75
Human	ENSG00000197454.2	OR2L5	NA	chr1	248013659	248024276	+	2.429	protein_coding	NA	NA	NA	NA	NA	NA	NA	NA	NA	NA	NA	0.099294	NA	0.304911	NA	NA	NA	NA
Human	ENSG00000197457.10	STMN3	NA	chr20	63639704	63657682	-	3.029	protein_coding	0.863319	1.14674	10.9797	6.77224	2.05173	1.86708	3.14796	5.59071	5.43686	4.42166	5.03533	2.25015	2.32317	6.3239	2.984	2.26416	2.13389	8.61343
Human	ENSG00000197461.13	PDGFA	NA	chr7	497257	520296	-	4.151	protein_coding	42.9542	53.3751	108.136	86.2468	127.716	98.3309	17.3836	20.874	57.8228	41.6323	11.3272	7.49966	41.8443	71.0981	7.60361	3.64904	2.81212	42.3717
Human	ENSG00000197462.3	AC003975.1	NA	chr7	125917870	125933832	+	0.837	lncRNA	NA	NA	NA	NA	NA	NA	NA	NA	NA	NA	NA	0.2967	NA	NA	NA	NA	NA	NA
Human	ENSG00000197465.14	GYPE	NA	chr4	143870863	143905563	-	2.007	protein_coding	0.144798	0.611027	0.648978	0.996736	0.198703	0.536548	NA	NA	NA	NA	NA	NA	NA	NA	NA	NA	NA	NA
Human	ENSG00000197467.16	COL13A1	NA	chr10	69801879	69964275	+	9.871	protein_coding	0.453524	0.448995	11.768	7.20052	2.10091	1.29462	NA	0.0819027	0.14098	0.131624	0.090481	0.0479262	0.409046	0.380935	0.127868	0.13797	0.0537808	1.1737
Human	ENSG00000197468.5	AC073648.1	NA	chr4	8949629	8950559	+	0.93	unprocessed_pseudogene	NA	NA	NA	NA	NA	NA	NA	NA	NA	NA	NA	NA	NA	NA	NA	NA	NA	NA
Human	ENSG00000197471.12	SPN	NA	chr16	29662978	29670876	+	7.382	protein_coding	0.0371296	0.0114899	NA	NA	0.0331745	NA	0.0498201	0.0347057	0.649489	NA	19.1056	14.7106	133.712	160.972	2.08471	1.73622	0.780675	25.3804
Human	ENSG00000197472.15	ZNF695	NA	chr1	246945546	247008093	-	3.756	protein_coding	0.546113	0.885969	1.37485	1.1774	1.03058	0.218168	13.9319	17.4133	51.5418	46.4707	8.95918	6.01865	25.3203	29.7093	2.73462	1.60057	0.350035	15.1253
Human	ENSG00000197475.11	ADAM3A	NA	chr8	39451044	39522852	-	2.999	transcribed_unitary_pseudogene	0.0301951	NA	NA	NA	NA	0.0306223	NA	NA	NA	NA	NA	NA	NA	NA	0.0672723	0.112607	0.206371	NA
Human	ENSG00000197476.3	AC034105.1	NA	chr16	31962062	31962381	+	0.319	processed_pseudogene	NA	NA	NA	NA	NA	NA	NA	NA	NA	NA	NA	NA	NA	NA	NA	NA	NA	NA
Human	ENSG00000197479.7	PCDHB11	NA	chr5	141199609	141203779	+	4.17	protein_coding	0.957438	0.846053	1.30027	0.397024	1.17603	0.652666	0.0916235	NA	NA	NA	0.0523668	0.056987	NA	NA	NA	NA	0.142249	0.887892
Human	ENSG00000197483.10	ZNF628	NA	chr19	55476616	55484487	+	3.566	protein_coding	2.26241	3.28718	4.1463	3.01216	3.48634	2.84966	2.57444	4.70055	15.2075	20.7338	1.18181	1.15544	13.3557	19.9279	0.797485	0.714007	2.28325	20.9124
Human	ENSG00000197487.9	GALP	NA	chr19	56176007	56185775	+	0.95	protein_coding	NA	NA	NA	NA	NA	NA	NA	NA	NA	NA	NA	NA	0.944665	NA	0.230067	1.17174	NA	2.24109
Human	ENSG00000197496.6	SLC2A10	NA	chr20	46709648	46736347	+	4.838	protein_coding	15.6485	16.7522	13.0825	12.3887	6.71752	7.2003	3.15379	3.69475	16.8608	16.8754	1.66264	1.00765	19.8847	23.5233	1.20783	0.5196	1.08181	12.5593
Human	ENSG00000197497.11	ZNF665	NA	chr19	53159212	53193386	-	7.601	protein_coding	2.16161	2.57457	3.57547	2.73717	2.43286	1.83557	NA	NA	NA	NA	NA	NA	NA	NA	0.0248781	0.042732	NA	NA
Human	ENSG00000197498.13	RPF2	NA	chr6	110982014	111028263	+	3.922	protein_coding	19.2632	20.1379	52.8798	46.1758	44.1288	38.8809	102.014	135.221	244.046	193.931	43.7084	22.2402	69.2101	71.7222	17.6687	7.97066	6.55623	85.6296
Human	ENSG00000197503.4	LINC00477	NA	chr12	24566963	24584168	-	1.71	lncRNA	0.112056	NA	NA	NA	NA	NA	NA	NA	NA	NA	NA	NA	NA	NA	NA	NA	NA	1.12146
Human	ENSG00000197506.8	SLC28A3	NA	chr9	84275456	84340758	-	5.138	protein_coding	NA	NA	NA	NA	NA	NA	0.58456	1.16524	0.289052	0.269849	0.0867668	0.0459865	0.136908	0.287105	NA	NA	0.112387	NA
Human	ENSG00000197520.10	FAM177B	NA	chr1	222737206	222750805	+	2.603	protein_coding	0.188182	NA	NA	0.0348653	NA	0.11386	NA	0.105059	0.284903	0.265976	0.0855857	0.285931	0.658915	0.28308	0.0782746	NA	NA	1.54676
Human	ENSG00000197530.12	MIB2	NA	chr1	1615414	1630610	+	8.767	protein_coding	15.1554	16.0612	21.1826	15.3772	13.4113	10.5989	2.15052	2.96185	13.3006	10.7017	3.1794	1.47838	13.2866	18.8406	1.34225	1.09752	1.70696	14.1068
Human	ENSG00000197532.2	OR6Y1	NA	chr1	158544549	158554405	-	5.128	protein_coding	0.0926558	NA	NA	NA	NA	NA	NA	NA	NA	NA	NA	NA	NA	NA	0.0379003	0.132578	0.246305	NA
Human	ENSG00000197535.15	MYO5A	NA	chr15	52307282	52529050	-	12.971	protein_coding	39.5728	42.4888	42.1626	35.8651	44.3469	39.2839	30.5073	39.8415	136.956	115.918	25.5577	20.4725	131.653	122.956	12.221	8.93984	5.40164	100.574
Human	ENSG00000197536.11	IRF1-AS1	NA	chr5	132410635	132488702	+	9.728	lncRNA	7.44333	6.20725	5.21331	3.68433	3.98293	3.47564	0.59617	0.45999	2.00111	2.53067	0.33909	0.385612	2.14885	4.88198	0.34609	0.516707	0.261447	3.23926
Human	ENSG00000197540.8	GZMM	NA	chr19	544033	549924	+	0.945	protein_coding	0.208244	0.205509	0.270427	0.0989871	NA	0.332905	NA	NA	1.86037	NA	0.246101	0.533892	2.10072	1.76868	0.48562	1.1782	NA	8.22507
Human	ENSG00000197548.12	ATG7	NA	chr3	11272308	11557665	+	8.833	protein_coding	21.4409	24.125	34.7851	31.1432	26.1122	23.9101	80.8858	94.9538	229.529	199.17	32.3699	17.6854	97.1274	104.555	20.4819	9.31427	8.57619	100.101
Human	ENSG00000197549.9	PRAMENP	NA	chr22	21991098	22043934	-	3.039	transcribed_unprocessed_pseudogene	0.061444	NA	NA	NA	NA	NA	NA	NA	NA	NA	0.0728268	NA	NA	NA	0.0663256	0.111063	NA	NA
Human	ENSG00000197550.3	AL359955.1	NA	chr9	64817869	64836341	+	3.275	unprocessed_pseudogene	0.056825	NA	NA	NA	0.0376041	NA	NA	NA	NA	NA	NA	NA	NA	NA	NA	0.102737	NA	NA
Human	ENSG00000197555.9	SIPA1L1	NA	chr14	71320448	71741229	+	12.412	protein_coding	10.1763	9.21041	9.2882	6.84281	8.8074	6.8257	6.3195	10.1515	18.87	18.3267	4.31605	2.95718	17.5598	17.8347	1.61955	1.22799	1.08463	12.9687
Human	ENSG00000197557.7	TTC30A	NA	chr2	177612998	177618742	-	5.744	protein_coding	7.93289	6.81328	8.83579	7.62897	6.43408	6.54985	6.23745	7.53154	12.7535	8.04039	7.05488	2.70591	17.6253	16.996	1.82905	0.434509	0.342477	0.981649
Human	ENSG00000197558.13	SSPOP	NA	chr7	149776041	149833979	+	21.096	transcribed_unitary_pseudogene	1.24935	0.799638	0.285002	0.213091	0.254952	0.137224	NA	0.0113719	NA	0.0266497	0.140064	0.11477	2.22785	2.73482	0.066921	0.0789043	0.0228195	2.0984
Human	ENSG00000197561.7	ELANE	NA	chr19	851013	856247	+	1.028	protein_coding	0.291321	NA	NA	NA	NA	NA	0.408096	NA	NA	NA	0.225424	NA	0.863105	NA	0.211445	NA	NA	NA
Human	ENSG00000197562.10	RAB40C	NA	chr16	589356	629272	+	4.182	protein_coding	16.8536	19.1577	22.2783	19.1525	14.1501	14.6703	9.85693	14.9757	28.8295	19.5389	6.41377	3.03288	23.8613	29.0648	3.62739	1.99414	0.141789	18.9785
Human	ENSG00000197563.11	PIGN	NA	chr18	61905254	62187118	-	19.003	protein_coding	13.6548	13.6167	20.0839	17.3371	14.8545	12.6385	13.3177	17.5061	38.2654	31.2369	11.5512	6.3246	30.1896	30.3098	5.35	2.51692	1.14889	14.5657
Human	ENSG00000197565.16	COL4A6	NA	chrX	108155606	108439497	-	9.282	protein_coding	0.369416	0.242487	0.702852	0.682117	0.492726	0.570412	1.49526	1.26199	16.6307	14.103	4.45396	2.08567	26.4983	38.2547	1.40394	0.664251	0.602826	17.1544
Human	ENSG00000197566.10	ZNF624	NA	chr17	16620733	16653856	-	5.093	protein_coding	9.44685	11.176	9.21547	7.04621	7.29861	6.43294	3.93978	4.91622	13.645	10.8375	2.35274	1.16316	6.51953	8.40084	0.642333	0.639946	0.248216	0.310104
Human	ENSG00000197568.14	HHLA3	NA	chr1	70354804	70385339	+	1.222	lncRNA	1.12553	1.02835	0.857928	0.981787	0.812318	0.528276	9.84688	6.87042	33.6642	23.8276	18.3736	10.0468	30.7649	48.9711	4.0991	3.48987	3.49757	19.2919
Human	ENSG00000197575.6	RPS17P2	NA	chr5	116716242	116716650	+	0.408	processed_pseudogene	NA	NA	NA	NA	NA	NA	NA	NA	NA	NA	NA	NA	NA	NA	NA	NA	NA	NA
Human	ENSG00000197576.14	HOXA4	NA	chr7	27128506	27130780	-	1.728	protein_coding	2.0743	1.094	1.22287	0.924104	1.52027	0.762575	1.72723	1.28378	1.49627	4.1061	1.14627	0.585382	3.00466	3.55144	0.254644	NA	0.38452	4.04026
Human	ENSG00000197579.8	TOPORS	NA	chr9	32540543	32552586	-	4.131	protein_coding	65.1989	68.0409	82.3154	72.549	84.7689	69.2324	52.5842	70.1037	166.938	107.624	42.7079	22.2624	85.5053	95.5235	26.2897	11.9311	8.7279	100.708
Human	ENSG00000197580.13	BCO2	NA	chr11	112175509	112224699	+	6.763	protein_coding	0.404187	0.24616	0.576274	0.197562	0.578009	0.227727	0.0843005	0.122405	0.333715	0.0930926	0.276407	0.181199	1.39366	1.46368	0.260649	0.258139	0.0824138	1.83226
Human	ENSG00000197582.5	GPX1P1	NA	chrX	13378734	13379340	-	0.606	processed_pseudogene	16.868	18.1913	33.2688	39.1039	27.5068	28.1249	4.84983	8.16416	15.8516	12.9952	1.65906	1.27829	14.6469	17.7754	1.20516	NA	1.25488	NA
Human	ENSG00000197584.12	KCNMB2	NA	chr3	178272931	178844429	+	3.542	protein_coding	NA	NA	NA	NA	NA	NA	NA	NA	NA	NA	0.0620799	NA	NA	NA	NA	0.0946814	NA	NA
Human	ENSG00000197585.10	AC068051.1	NA	chr2	214241675	214684246	-	1.287	lncRNA	0.150799	0.071819	NA	NA	NA	NA	NA	NA	NA	NA	NA	0.589588	0.667417	1.26942	0.732488	NA	1.17265	1.56731
Human	ENSG00000197586.13	ENTPD6	NA	chr20	25195692	25228075	+	6.673	protein_coding	28.1128	29.23	43.1601	39.7143	34.5841	32.5843	41.0735	54.9258	107.902	99.8874	26.082	9.30268	66.19	86.7247	11.4469	4.39812	2.88191	46.9764
Human	ENSG00000197587.11	DMBX1	NA	chr1	46489835	46516216	+	5.068	protein_coding	NA	NA	NA	NA	NA	NA	0.155877	0.108101	0.136933	0.127846	1.6874	1.16906	5.27978	4.766	1.20058	0.643235	0.114141	5.82298
Human	ENSG00000197588.9	KLKP1	NA	chr19	50882095	50896398	-	1.912	transcribed_unprocessed_pseudogene	NA	NA	NA	NA	0.282635	0.0493213	0.100493	0.145816	NA	0.373388	NA	0.258822	NA	NA	1.69219	3.02406	30.3159	60.4311
Human	ENSG00000197591.3	OR11L1	NA	chr1	247840927	247841896	-	0.969	protein_coding	NA	NA	NA	NA	NA	NA	NA	NA	NA	NA	NA	NA	NA	NA	NA	NA	NA	NA
Human	ENSG00000197594.13	ENPP1	NA	chr6	131808015	131895155	+	9.959	protein_coding	0.332675	0.133783	0.217067	0.142385	0.0370739	0.0880101	11.8043	11.2843	40.615	32.1901	11.0696	5.30559	36.7459	31.9391	3.70832	1.62322	1.13199	24.549
Human	ENSG00000197595.4	ATP11AUN	NA	chr13	112647043	112684497	+	2.241	lncRNA	NA	NA	NA	NA	0.0559669	NA	NA	NA	NA	NA	NA	0.107862	NA	NA	NA	NA	NA	NA
Human	ENSG00000197599.12	CCDC154	NA	chr16	1434382	1444556	-	2.726	protein_coding	0.923583	0.48196	0.474541	0.283012	0.455935	0.347016	0.144193	0.436382	NA	1.16082	0.0815641	0.0881963	2.19711	2.51239	0.0745029	0.390711	0.229846	2.36165
Human	ENSG00000197601.13	FAR1	NA	chr11	13668667	13732346	+	7.503	protein_coding	127.448	103.222	158.208	128.512	90.6026	76.3894	131.645	195.885	378.716	299.404	108.33	59.7189	293.773	245.743	53.3619	25.2329	20.648	273.774
Human	ENSG00000197603.15	CPLANE1	NA	chr5	37106227	37249421	-	21.352	protein_coding	23.5959	20.6626	30.3534	21.1914	22.056	18.5795	24.69	28.5618	95.9143	94.5075	19.6567	10.6869	84.2649	96.5425	7.32156	3.75127	1.65399	40.2521
Human	ENSG00000197608.11	ZNF841	NA	chr19	52064465	52095765	-	4.287	protein_coding	23.7768	21.9671	24.2059	17.102	25.9429	20.3217	16.0723	15.8584	45.4695	37.6731	17.151	8.94553	41.4845	54.7879	9.76052	5.91176	5.92968	67.229
Human	ENSG00000197614.11	MFAP5	NA	chr12	8637345	8662888	-	3.889	protein_coding	1.22885	1.79668	1.29203	0.608493	0.0649427	0.26632	0.152118	0.0685735	114.583	45.9728	0.238915	0.124794	59.0898	30.8605	0.662253	0.364126	1.83821	10.3453
Human	ENSG00000197616.13	MYH6	NA	chr14	23381981	23408273	-	7.281	protein_coding	NA	NA	NA	0.0246806	NA	NA	NA	NA	NA	NA	0.0292908	0.0321426	NA	NA	0.0260494	0.189449	NA	0.203556
Human	ENSG00000197617.9	VN1R5	NA	chr1	247255971	247257210	+	1.239	polymorphic_pseudogene	NA	NA	NA	NA	NA	NA	NA	NA	NA	NA	NA	NA	NA	NA	NA	NA	NA	NA
Human	ENSG00000197619.14	ZNF615	NA	chr19	51991331	52008230	-	4.898	protein_coding	12.1553	10.9154	12.3674	9.16873	11.7842	8.51174	2.34095	2.34645	2.58889	2.79843	2.99626	1.53635	2.48373	4.94384	0.928445	0.58954	0.567244	1.18429
Human	ENSG00000197620.11	EOLA1	NA	chrX	149540354	149550510	+	5.126	protein_coding	8.39334	10.0724	14.2743	13.4026	7.98841	6.92643	10.1053	9.30983	28.3095	19.7453	6.42465	2.72428	13.1814	19.8251	2.91772	1.23309	2.03834	14.2837
Human	ENSG00000197622.13	CDC42SE1	NA	chr1	151050970	151070325	-	4.184	protein_coding	140.798	154.674	235.216	177.246	217.363	191.108	262.985	247.078	731.725	525.851	147.843	46.2538	401.691	373.94	68.0127	25.7038	29.1444	391.731
Human	ENSG00000197627.3	UBE2Q2P12	NA	chr15	84491479	84500599	-	0.204	unprocessed_pseudogene	NA	NA	NA	NA	NA	NA	NA	NA	NA	NA	1.21664	NA	NA	NA	NA	NA	NA	NA
Human	ENSG00000197629.6	MPEG1	NA	chr11	59208509	59212927	-	4.418	protein_coding	0.0201431	NA	NA	NA	NA	NA	NA	NA	NA	NA	NA	NA	NA	NA	NA	NA	NA	NA
Human	ENSG00000197632.9	SERPINB2	NA	chr18	63871691	63903888	+	2.741	protein_coding	0.215712	NA	0.23231	0.173434	0.143328	0.0336825	0.545512	0.0994475	NA	0.25129	0.254905	0.178768	4.82606	3.51588	0.503455	0.254628	0.789442	4.28266
Human	ENSG00000197635.11	DPP4	NA	chr2	161992244	162074394	-	14.432	protein_coding	108.857	99.5658	49.6416	40.7035	75.1996	66.0946	7.4433	4.2408	19.1054	19.6106	15.7264	6.21491	41.7054	44.4415	14.4557	4.59022	2.83335	45.0197
Human	ENSG00000197641.12	SERPINB13	NA	chr18	63586988	63604639	+	4.534	protein_coding	0.0834598	NA	NA	0.0196874	0.0267404	NA	NA	NA	NA	NA	0.047992	0.0522918	NA	NA	NA	0.150723	NA	0.355615
Human	ENSG00000197644.2	AC106870.1	NA	chr2	29899596	29907199	+	0.2	lncRNA	1.05506	NA	NA	NA	NA	NA	NA	NA	NA	NA	NA	NA	NA	NA	NA	NA	NA	NA
Human	ENSG00000197646.8	PDCD1LG2	NA	chr9	5510530	5571282	+	2.432	protein_coding	11.9923	20.9812	29.9972	40.857	18.7208	18.1488	7.44819	7.21262	31.2714	19.7592	3.73888	0.624986	21.3196	23.8292	1.74307	1.54267	1.25022	17.9837
Human	ENSG00000197647.11	ZNF433	NA	chr19	12014731	12035741	-	3.079	protein_coding	2.15545	1.77976	4.95355	3.29592	3.03352	3.37005	NA	NA	NA	NA	0.384589	0.743936	0.245981	0.768973	1.52547	2.48413	0.692333	2.04609
Human	ENSG00000197651.4	CCER1	NA	chr12	90905621	90955176	-	3.244	protein_coding	0.0573925	NA	NA	NA	NA	NA	NA	NA	NA	NA	NA	NA	NA	NA	0.272484	NA	0.188865	NA
Human	ENSG00000197653.16	DNAH10	NA	chr12	123762187	123935720	+	16.234	protein_coding	0.0633456	0.0104008	0.0531684	0.0566978	0.0867096	0.0402031	0.0331244	0.015022	0.0815771	0.349736	0.379078	0.181167	1.26134	1.14947	0.157631	0.371005	0.188681	2.38256
Human	ENSG00000197658.9	SLC22A24	NA	chr11	63079939	63144221	-	2.492	protein_coding	0.0366419	NA	NA	NA	NA	NA	NA	NA	NA	NA	NA	NA	NA	NA	NA	NA	NA	NA
Human	ENSG00000197665.7	AC007952.1	NA	chr17	19155726	19159111	-	1.452	lncRNA	NA	0.130953	0.0858159	NA	NA	NA	NA	NA	NA	NA	NA	NA	NA	NA	NA	NA	NA	NA
Human	ENSG00000197670.6	AL157838.1	NA	chr20	53552769	53575863	+	2.502	lncRNA	0.0364889	NA	NA	NA	NA	NA	NA	NA	NA	NA	NA	0.196335	NA	NA	0.171394	NA	NA	2.61262
Human	ENSG00000197674.7	OR51C1P	NA	chr11	4690422	4697831	-	1.444	protein_coding	NA	NA	NA	NA	NA	NA	NA	NA	NA	NA	0.158185	NA	NA	1.12184	0.14701	NA	NA	1.36859
Human	ENSG00000197683.5	KRTAP26-1	NA	chr21	30319123	30320315	-	1.192	protein_coding	NA	NA	NA	NA	NA	NA	NA	NA	NA	NA	NA	NA	NA	NA	NA	NA	NA	NA
Human	ENSG00000197692.5	CBX3P7	NA	chr11	89293744	89294246	-	0.502	processed_pseudogene	3.54252	3.76904	0.781561	0.588685	1.75596	0.882098	NA	NA	NA	NA	NA	NA	NA	NA	NA	NA	NA	NA
Human	ENSG00000197694.18	SPTAN1	NA	chr9	128552557	128633662	+	16.305	protein_coding	378.937	423.07	326.598	304.746	212.03	193.355	144.988	190.194	575.563	496.487	147.094	90.349	719.081	665.388	76.2797	32.3221	47.3573	624.529
Human	ENSG00000197696.10	NMB	NA	chr15	84655128	84658563	-	1.022	protein_coding	10.7214	10.8727	34.0533	32.8169	20.7708	13.8888	2.77709	7.94001	8.92239	8.32648	1.46831	1.52304	13.5093	12.1339	0.937347	0.345677	NA	NA
Human	ENSG00000197702.14	PARVA	NA	chr11	12377562	12535356	+	12.471	protein_coding	49.535	49.0825	55.2335	46.3493	34.2111	28.1413	57.8921	63.6749	204.825	156.297	28.5348	16.8806	139.255	106.565	8.98847	5.90588	6.22198	96.0534
Human	ENSG00000197705.10	KLHL14	NA	chr18	32672672	32773023	-	4.951	protein_coding	0.198321	0.134591	NA	NA	0.0771247	0.0180096	NA	NA	NA	NA	NA	0.047772	NA	NA	0.0825945	0.13752	0.256267	NA
Human	ENSG00000197706.3	OR6C74	NA	chr12	55247197	55248302	+	1.105	protein_coding	NA	NA	NA	NA	NA	NA	NA	NA	NA	NA	NA	NA	NA	NA	NA	NA	NA	NA
Human	ENSG00000197712.12	FAM114A1	NA	chr4	38867676	38945739	+	4.871	protein_coding	91.1774	96.4015	96.701	94.1632	60.4222	54.1159	73.4326	52.8865	269.667	189.568	44.664	16.6918	190.277	196.58	25.8076	13.0068	9.87795	185.64
Human	ENSG00000197713.15	RPE	NA	chr2	210002564	210022260	+	3.523	protein_coding	109.396	96.7837	131.447	132.604	117.276	102.063	169.051	220.462	430.684	324.521	126.646	56.8579	264.374	245.341	60.4515	25.7589	6.80645	137.236
Human	ENSG00000197714.9	ZNF460	NA	chr19	57280050	57294069	+	4.005	protein_coding	67.1134	57.769	65.9249	47.7782	84.5783	64.5719	95.5091	154.332	417.184	355.839	56.2841	45.6076	283.885	251.687	26.062	14.4515	15.993	249.011
Human	ENSG00000197721.17	CR1L	NA	chr1	207645112	207738416	+	2.768	protein_coding	NA	0.0321577	NA	0.207155	0.293346	0.0694464	0.141861	0.42935	0.570646	NA	0.16534	0.0868216	NA	NA	0.153837	0.122414	0.225914	NA
Human	ENSG00000197724.11	PHF2	NA	chr9	93576583	93679587	+	5.392	protein_coding	39.0342	39.8148	40.9737	36.8066	27.3523	25.0771	21.0637	28.4266	67.4877	52.4009	9.71791	4.40521	27.4971	27.3096	3.63873	2.33472	0.804331	15.3045
Human	ENSG00000197728.11	RPS26	NA	chr12	56041350	56044697	+	2.053	protein_coding	239.656	308.117	599.362	525.353	474.603	409.039	495.657	626.605	2120.11	1644.41	317.178	158.792	1174.51	883.303	93.8382	59.2514	60.5262	583.678
Human	ENSG00000197734.10	C14orf178	NA	chr14	77760833	77769742	+	0.7	lncRNA	NA	NA	NA	NA	NA	NA	NA	NA	NA	NA	NA	0.356513	NA	NA	NA	0.512752	NA	NA
Human	ENSG00000197744.5	PTMAP2	NA	chr5	118973795	118974122	+	0.327	processed_pseudogene	173.584	188.935	263.967	238.797	221.004	197.108	290.294	304.968	345.197	304.354	281.332	139.631	262.218	305.861	203.777	62.5798	8.70174	348.808
Human	ENSG00000197745.3	SCGB1D4	NA	chr11	62296280	62299075	-	0.446	protein_coding	NA	NA	NA	NA	NA	NA	NA	NA	NA	NA	NA	NA	NA	NA	NA	NA	NA	NA
Human	ENSG00000197746.14	PSAP	NA	chr10	71816297	71851325	-	3.189	protein_coding	2670.15	3116.24	2583.4	2125.42	2260.09	2142.12	713.022	751.08	2597.72	2183.59	1146	477.44	5598.16	4847.79	918.1	304.222	275.747	4990.31
Human	ENSG00000197747.9	S100A10	NA	chr1	151982914	151993859	-	1.012	protein_coding	1371.65	1469.09	1306.15	1265.71	568.601	524.271	1078.76	1321.7	3864.63	2426.49	1238.33	686.241	5040.54	3282.21	573.528	343.7	356.475	4240.11
Human	ENSG00000197748.13	CFAP43	NA	chr10	104129887	104232364	-	7.186	protein_coding	0.190985	0.0374262	0.0339834	0.0122521	0.107926	0.080937	0.136266	0.0745914	0.0932712	0.0870855	0.327419	0.170249	0.206148	0.768782	0.116381	0.242328	0.368011	NA
Human	ENSG00000197753.11	LHFPL5	NA	chr6	35797205	35845397	+	7.533	protein_coding	0.0491003	0.0112483	0.0490187	0.0238308	NA	NA	NA	0.187833	0.296402	0.37966	0.088857	0.229181	0.195319	0.294232	NA	0.088809	NA	0.19556
Human	ENSG00000197756.10	RPL37A	NA	chr2	216498824	216579180	+	6.205	protein_coding	1130.29	1365.01	1774.59	1455.44	1590.05	1346.89	726.18	957.233	1724.15	1265.27	581.414	292.114	1145.08	813.968	372.145	376.797	397.126	1880.43
Human	ENSG00000197757.8	HOXC6	NA	chr12	53990623	54030823	+	3.458	protein_coding	NA	0.0254607	NA	0.108493	NA	0.0548656	0.172424	0.338924	8.13561	2.4475	0.628847	0.360962	4.05408	3.27775	0.392661	0.627867	0.175725	9.13447
Human	ENSG00000197763.19	TXNRD3	NA	chr3	126571778	126655124	-	3.771	protein_coding	9.18109	9.26656	14.8329	14.2688	8.23933	7.05202	35.2993	45.0815	85.7521	77.9773	27.8094	15.3666	86.1947	72.9655	6.71403	4.03294	3.90194	30.0842
Human	ENSG00000197766.8	CFD	NA	chr19	859663	863641	+	1.212	protein_coding	0.160563	0.413964	1.42126	1.76193	NA	0.346882	NA	NA	NA	NA	0.18987	0.202829	0.714884	5.999	0.574187	NA	NA	1.68216
Human	ENSG00000197768.10	STPG3	NA	chr9	137251260	137253483	+	1.611	protein_coding	0.119261	NA	NA	NA	NA	0.0591299	NA	NA	0.482876	0.45077	0.598721	0.629105	1.81458	3.24499	0.423501	1.39153	0.910102	13.9317
Human	ENSG00000197769.6	MAP1LC3C	NA	chr1	241995489	241999098	-	1.207	protein_coding	0.0781566	0.0768213	NA	NA	NA	NA	0.343868	NA	3.04619	2.07213	59.7543	42.2781	572.026	436.712	12.9473	11.1046	1.26075	226.674
Human	ENSG00000197771.13	MCMBP	NA	chr10	119829403	119892556	-	5.994	protein_coding	78.5803	83.0989	124.765	118.432	102.97	86.3364	229.785	294.797	580.888	459.931	122.963	47.7352	290.784	235.286	54.2764	18.4659	7.9923	150.909
Human	ENSG00000197774.13	EME2	NA	chr16	1772809	1781708	+	7.306	protein_coding	13.8911	12.235	14.464	9.24428	12.0837	9.60342	9.5108	17.9893	47.0802	52.0972	5.90505	3.63426	38.1908	52.2516	2.59178	1.48701	1.36632	28.1898
Human	ENSG00000197776.8	KLHDC1	NA	chr14	49693104	49753150	+	3.004	protein_coding	6.17683	5.07185	4.2931	2.95518	2.69331	2.83107	0.801234	0.713349	3.06125	2.85713	0.728221	0.246791	3.93386	2.87648	0.217474	0.727031	0.450436	NA
Human	ENSG00000197779.15	ZNF81	NA	chrX	47836901	48002561	+	11.814	protein_coding	6.68073	6.94128	7.13426	6.05757	5.88939	5.53122	4.30029	5.27684	14.4215	14.3795	3.73841	1.94506	12.2819	14.7288	1.52766	0.643878	0.657749	8.35314
Human	ENSG00000197780.10	TAF13	NA	chr1	109062485	109076003	-	1.401	protein_coding	114.124	105.607	186.915	154.619	214.277	166.552	150.422	165.965	458.847	299.615	69.7706	40.0071	134.008	139.294	41.106	17.4168	16.7831	265.654
Human	ENSG00000197782.14	ZNF780A	NA	chr19	40069151	40090938	-	7.972	protein_coding	12.9271	10.8259	13.5154	12.0438	11.6169	8.99009	21.4448	26.0585	67.8122	51.3149	33.9016	19.7223	60.4845	68.0246	13.8542	10.2588	3.78712	49.4242
Human	ENSG00000197785.14	ATAD3A	NA	chr1	1512161	1534685	+	3.344	protein_coding	29.9097	42.1954	92.6156	87.6292	68.7278	67.1418	70.0308	113.662	312.812	258.104	36.3933	16.1962	143.034	146.214	14.2805	7.65813	16.1296	168.726
Human	ENSG00000197786.3	OR5B17	NA	chr11	58358123	58359069	-	0.946	protein_coding	0.100818	NA	NA	NA	NA	NA	NA	NA	NA	NA	NA	NA	NA	NA	NA	NA	NA	NA
Human	ENSG00000197790.1	OR52M1	NA	chr11	4545190	4546144	+	0.954	protein_coding	NA	NA	NA	NA	NA	NA	NA	NA	NA	NA	NA	NA	NA	NA	NA	NA	0.751871	NA
Human	ENSG00000197794.2	IGKV7-3	NA	chr2	88915080	88915378	-	0.298	IG_V_pseudogene	NA	NA	NA	NA	NA	NA	NA	NA	NA	NA	NA	NA	NA	NA	NA	NA	NA	NA
Human	ENSG00000197798.9	FAM118B	NA	chr11	126211723	126262984	+	3.534	protein_coding	52.0364	51.8161	63.8596	52.9417	48.3062	43.5386	29.8994	30.3593	57.7212	58.0492	25.4337	10.1944	40.365	35.4476	13.1163	5.24106	6.48881	52.3544
Human	ENSG00000197808.12	ZNF461	NA	chr19	36636617	36666853	-	4.778	protein_coding	6.5942	5.77479	6.97794	5.47657	6.46342	4.73136	2.40373	1.97277	6.37657	4.90449	2.01487	0.58211	1.60669	7.74319	1.33347	0.683962	0.75045	3.30804
Human	ENSG00000197813.6	AC011450.1	NA	chr19	49331524	49340303	-	0.707	lncRNA	5.11058	2.95718	5.20626	1.42962	2.75797	2.48813	NA	NA	NA	1.11486	0.68592	0.719321	8.35457	18.0234	NA	NA	1.05446	3.17383
Human	ENSG00000197815.4	AC122129.1	NA	chr17	17858226	17860041	+	1.815	lncRNA	0.105291	NA	NA	NA	NA	NA	NA	NA	NA	NA	NA	NA	NA	NA	NA	NA	NA	NA
Human	ENSG00000197816.16	CCDC180	NA	chr9	97307303	97378751	+	14.382	protein_coding	0.676529	0.375023	0.311931	0.281584	0.301489	0.198366	0.315758	0.589329	0.917227	1.03425	0.259279	0.240387	1.75407	1.67911	0.0703438	0.0452734	0.0768984	0.753402
Human	ENSG00000197818.12	SLC9A8	NA	chr20	49812712	49892242	+	6.946	protein_coding	11.8837	11.3561	14.4302	11.4852	9.72386	7.86574	8.19859	10.6458	29.594	26.6145	4.83802	3.82792	29.285	37.2303	2.49914	1.62374	1.07574	18.0622
Human	ENSG00000197822.11	OCLN	NA	chr5	69492291	69558104	+	6.761	protein_coding	0.850354	0.651934	0.400304	0.226756	0.175971	0.086334	9.11993	14.4321	29.7497	18.324	10.8342	8.76495	44.4383	36.5248	4.76469	2.60701	2.70063	18.136
Human	ENSG00000197826.12	CFAP299	NA	chr4	80335729	80963750	+	4.462	protein_coding	0.0199356	NA	NA	0.0620468	NA	NA	0.679493	2.19937	4.71506	2.88812	0.764135	0.858875	3.56722	2.90695	0.40667	0.233824	0.630194	4.82091
Human	ENSG00000197837.3	H4-16	NA	chr12	14767998	14771131	-	2.578	protein_coding	87.3392	106.656	138.006	187.28	93.7816	72.7159	119.099	188.856	445.272	336.241	45.6353	21.9359	67.3731	86.8354	16.3368	7.6032	5.59768	56.4603
Human	ENSG00000197838.5	CYP2A13	NA	chr19	41088450	41096195	+	1.76	protein_coding	0.166096	0.0517149	NA	NA	NA	NA	NA	NA	NA	NA	NA	NA	NA	NA	0.249695	NA	NA	NA
Human	ENSG00000197841.15	ZNF181	NA	chr19	34734154	34745378	+	6.266	protein_coding	13.9611	12.6722	13.757	11.2512	8.81162	7.20775	3.60665	5.04351	7.47919	6.32951	2.95687	1.40463	3.9447	6.56774	0.956801	0.57548	0.0898293	4.09347
Human	ENSG00000197847.12	SLC22A20P	NA	chr11	65213839	65242757	+	3.983	transcribed_unitary_pseudogene	0.171489	0.143849	0.855395	0.290772	0.235451	0.205025	0.0459336	0.139639	0.178466	0.357032	0.17266	0.0597376	1.97866	1.8975	NA	NA	0.149811	0.937195
Human	ENSG00000197849.6	OR8G1	NA	chr11	124241094	124254364	+	5.055	protein_coding	0.0174986	NA	NA	NA	NA	NA	NA	NA	NA	NA	NA	NA	NA	NA	NA	NA	NA	NA
Human	ENSG00000197852.12	INKA2	NA	chr1	111680629	111755824	-	6.393	protein_coding	8.18239	6.98913	10.7461	7.32722	15.2786	15.1938	0.969869	1.87555	4.13926	3.41054	2.104	0.838702	6.84798	4.90753	0.856578	0.504983	0.303497	14.5817
Human	ENSG00000197857.14	ZNF44	NA	chr19	12224685	12294887	-	6.065	protein_coding	10.0028	9.52568	9.98665	8.47563	8.8443	7.3739	NA	NA	NA	NA	0.0729895	0.0387809	0.71421	0.240265	0.102572	0.229179	0.322087	0.252441
Human	ENSG00000197858.11	GPAA1	NA	chr8	144082589	144086216	+	3.268	protein_coding	77.6795	102.426	146.3	115.433	99.2212	103.255	134.239	209.874	504.507	440.9	104.227	63.7627	461.631	521.572	46.2866	36.2331	58.8363	458.27
Human	ENSG00000197859.11	ADAMTSL2	NA	chr9	133532163	133575519	+	4.677	protein_coding	0.434272	0.362469	5.24761	3.55016	0.350052	0.242319	NA	NA	NA	NA	0.0957001	NA	0.152457	0.317599	0.0418222	0.0708744	0.124969	1.25048
Human	ENSG00000197860.10	SGTB	NA	chr5	65665927	65723035	-	5.727	protein_coding	25.4777	25.4641	37.9656	35.1695	25.2218	24.2151	20.3004	24.5589	59.6843	48.1889	18.1913	8.58651	39.3779	28.622	8.39243	4.87126	4.44899	53.4064
Human	ENSG00000197863.9	ZNF790	NA	chr19	36817427	36850787	-	3.854	protein_coding	15.3905	13.747	17.8058	14.4721	14.1811	11.1112	NA	NA	NA	NA	0.0568503	NA	NA	NA	0.287711	0.272377	NA	NA
Human	ENSG00000197866.3	OR5M12P	NA	chr11	56628931	56629860	+	0.929	unprocessed_pseudogene	0.211993	NA	NA	NA	NA	NA	NA	NA	NA	NA	NA	NA	NA	NA	NA	NA	NA	NA
Human	ENSG00000197870.12	PRB3	NA	chr12	11265923	11269805	-	1.386	protein_coding	NA	NA	NA	NA	NA	NA	NA	NA	NA	NA	NA	NA	NA	NA	0.1536	0.251662	NA	NA
Human	ENSG00000197872.11	CYRIA	NA	chr2	16549458	16666331	-	5.448	protein_coding	95.8489	99.9158	70.6327	64.8839	37.49	36.6478	66.0695	56.5601	154.603	103.083	53.6248	13.5799	113.608	80.9908	32.1497	11.9641	6.57632	77.3882
Human	ENSG00000197879.17	MYO1C	NA	chr17	1464185	1492686	-	7.806	protein_coding	207.763	252.482	209.376	200.875	125.679	123.377	127.392	167.4	628.646	446.532	78.3519	37.2449	450.38	367.979	27.9357	12.0592	12.6847	215.809
Human	ENSG00000197880.9	MDS2	NA	chr1	23581494	23640568	+	2.142	lncRNA	0.426362	0.227759	0.11714	0.223575	0.317025	0.291583	NA	NA	NA	NA	0.104869	0.112987	NA	NA	NA	NA	NA	NA
Human	ENSG00000197882.3	OR7E13P	NA	chr11	86832539	86833449	-	0.91	unprocessed_pseudogene	0.104989	0.213809	0.138368	NA	NA	NA	NA	NA	NA	NA	NA	0.272274	NA	NA	NA	NA	NA	NA
Human	ENSG00000197885.11	NKIRAS1	NA	chr3	23889950	23946591	-	5.107	protein_coding	8.96962	7.25891	14.859	13.4104	10.8199	7.6766	24.0126	24.9028	75.0729	54.9001	22.5492	8.61903	60.2412	55.1298	9.95395	4.52598	5.26079	46.8403
Human	ENSG00000197887.4	OR1S2	NA	chr11	58203201	58204181	-	0.98	protein_coding	NA	NA	NA	NA	0.133177	NA	NA	NA	NA	NA	NA	NA	NA	NA	NA	NA	NA	NA
Human	ENSG00000197888.2	UGT2B17	NA	chr4	68537183	68568527	-	2.077	protein_coding	0.0443246	NA	NA	NA	NA	NA	NA	NA	NA	NA	0.340379	0.237721	0.385963	NA	NA	NA	NA	0.891922
Human	ENSG00000197889.10	MEIG1	NA	chr10	14959387	14988050	+	1.464	protein_coding	0.415413	0.555971	0.531481	0.330855	0.0874434	0.13632	0.279872	0.622287	NA	0.500777	0.49012	NA	NA	1.10539	0.144863	NA	NA	NA
Human	ENSG00000197891.12	SLC22A12	NA	chr11	64590640	64602353	+	3.38	protein_coding	0.0266478	NA	NA	NA	NA	NA	NA	NA	NA	NA	NA	NA	NA	0.213845	NA	NA	NA	0.502613
Human	ENSG00000197892.13	KIF13B	NA	chr8	29067277	29263124	-	11.113	protein_coding	35.1587	34.8611	28.2483	23.1413	27.3209	25.5619	12.287	17.1768	48.1122	45.1085	6.75313	3.77898	31.9807	32.7128	3.80071	2.37001	1.30611	18.435
Human	ENSG00000197893.14	NRAP	NA	chr10	113588713	113664070	-	5.669	protein_coding	0.0320285	NA	NA	NA	NA	0.0156037	NA	NA	NA	0.113025	0.161299	0.0847295	NA	0.258332	0.110254	0.310239	0.618724	3.6363
Human	ENSG00000197894.11	ADH5	NA	chr4	99070977	99088801	-	4.866	protein_coding	79.9441	94.718	124.119	122.247	104.91	85.2118	184.369	226.746	458.482	342.156	157.347	77.6904	291.854	263.254	49.0332	22.946	12.3781	144.452
Human	ENSG00000197901.12	SLC22A6	NA	chr11	62936384	62984967	-	2.391	protein_coding	0.0382608	NA	NA	NA	NA	NA	NA	NA	NA	NA	NA	NA	NA	NA	0.0857205	NA	NA	NA
Human	ENSG00000197903.8	H2BC12	NA	chr6	27146360	27146855	-	0.495	protein_coding	1045.18	1812.16	2637.91	2743.77	1758.19	1579.89	5417.26	7968.21	17684.5	15960.2	2382.27	952.251	7653.27	6177.3	646.387	276.377	203.126	3406.78
Human	ENSG00000197905.10	TEAD4	NA	chr12	2959329	3040676	+	2.275	protein_coding	67.3165	87.6014	216.986	160.744	153.251	139.271	128.888	206.295	498.196	419.548	120.211	61.292	534.22	489.763	38.4786	22.2129	35.2085	437.945
Human	ENSG00000197912.16	SPG7	NA	chr16	89490718	89557766	+	35.761	protein_coding	23.1823	19.9916	21.7438	16.559	20.405	17.334	14.2974	28.2594	60.7815	55.0178	10.0279	7.80525	53.909	64.152	4.62145	3.88713	2.2503	40.5635
Human	ENSG00000197915.7	HRNR	NA	chr1	152212075	152224193	-	9.629	protein_coding	NA	NA	NA	NA	NA	NA	NA	NA	NA	0.135266	NA	0.0241191	NA	NA	NA	0.0687668	NA	0.146455
Human	ENSG00000197919.6	IFNA1	NA	chr9	21440438	21441316	+	0.878	protein_coding	NA	NA	NA	NA	NA	NA	NA	NA	NA	NA	NA	NA	NA	NA	NA	NA	NA	2.4591
Human	ENSG00000197921.6	HES5	NA	chr1	2528744	2530263	-	1.324	protein_coding	0.146398	NA	0.389121	NA	0.0971584	0.31589	NA	NA	NA	NA	0.734593	NA	2.27132	4.00596	NA	NA	NA	1.51584
Human	ENSG00000197927.13	NBEAP2	NA	chr2	131722416	131751669	+	1.231	transcribed_unprocessed_pseudogene	16.6969	6.88213	8.73657	8.82902	3.18916	2.98323	2.88914	5.02156	20.4035	17.2268	2.49105	1.04312	1.55229	3.56162	0.768186	0.586297	NA	NA
Human	ENSG00000197928.10	ZNF677	NA	chr19	53235380	53254898	-	9.348	protein_coding	7.99123	7.70747	6.4918	4.816	6.00286	4.48525	NA	NA	NA	NA	NA	NA	NA	NA	NA	NA	NA	NA
Human	ENSG00000197930.13	ERO1A	NA	chr14	52639914	52695900	-	7.549	protein_coding	60.5853	62.6754	72.1552	83.0728	72.174	62.6375	65.1208	93.0913	202.492	161.509	37.7741	22.1849	103.369	95.3613	25.153	12.7126	6.84615	106.626
Human	ENSG00000197933.13	ZNF823	NA	chr19	11721264	11739009	-	2.459	protein_coding	19.4538	16.6446	22.9073	21.3844	19.8331	17.5436	32.659	43.7897	62.9533	69.4139	23.5719	12.0407	41.786	51.8652	12.8175	7.64758	8.45847	48.1564
Human	ENSG00000197934.8	CYYR1-AS1	NA	chr21	26393634	26569252	+	3.713	lncRNA	0.0498398	0.0488982	0.0328609	0.0493807	0.0681727	0.0781698	0.0495053	0.314245	0.192788	NA	0.0591025	0.0642051	0.198542	NA	0.112362	0.185596	0.162164	NA
Human	ENSG00000197935.7	ZNF311	NA	chr6	28994784	29005316	-	3.176	protein_coding	0.217262	0.0576071	0.530797	0.149023	0.253977	0.125075	11.4755	16.3437	41.832	27.5343	6.70133	3.42217	20.3973	24.931	2.06396	1.16815	0.668512	7.19513
Human	ENSG00000197937.13	ZNF347	NA	chr19	53124071	53159075	-	9.133	protein_coding	8.55739	7.32973	11.3266	9.02426	8.00211	7.49526	NA	NA	NA	NA	NA	NA	NA	NA	0.0204419	0.11086	0.0587112	NA
Human	ENSG00000197938.5	OR5H2	NA	chr3	98282887	98283832	+	0.945	protein_coding	NA	NA	NA	NA	NA	NA	NA	NA	NA	NA	NA	NA	NA	0.840258	NA	NA	NA	NA
Human	ENSG00000197943.10	PLCG2	NA	chr16	81739096	81962685	+	13.375	protein_coding	22.757	20.2784	24.3542	22.7556	23.743	20.3087	0.0126158	NA	NA	NA	0.0320056	0.0532038	0.424635	0.455369	0.159565	0.261177	0.182518	2.79834
Human	ENSG00000197948.11	FCHSD1	NA	chr5	141639301	141651418	-	6.072	protein_coding	25.3601	23.7175	27.1903	23.3389	22.8938	17.0455	19.9173	22.422	100.81	87.4636	17.495	7.26067	60.9964	83.2026	15.1265	7.64367	6.83872	113.529
Human	ENSG00000197951.10	ZNF71	NA	chr19	56595299	56626481	+	6.134	protein_coding	14.2149	15.613	11.5107	10.0252	15.4281	12.1528	4.15182	5.9368	8.55661	7.31245	4.5245	1.95858	9.82878	11.2968	1.70495	1.1484	0.827558	7.99025
Human	ENSG00000197953.6	AADACL2	NA	chr3	151733915	151761339	+	5.071	protein_coding	0.0549703	NA	NA	NA	NA	NA	NA	NA	NA	NA	0.0427065	0.0466109	NA	NA	NA	NA	0.114065	NA
Human	ENSG00000197956.10	S100A6	NA	chr1	153534598	153536244	-	0.971	protein_coding	3725.25	4564.7	6029.18	6344.66	3134.36	3010.7	3824.52	3779.32	11706	8032.35	2141.18	981.839	6448.98	4635.02	1002.86	385.937	241.164	3721.65
Human	ENSG00000197958.13	RPL12	NA	chr9	127447673	127451406	-	2.453	protein_coding	1971.9	2418.46	3088.8	2584.22	2699.4	2350.82	1703.91	2110.36	4545.96	3679.75	1403.08	806.237	3272.96	2492.64	890.5	944.868	1422.76	7415.69
Human	ENSG00000197959.14	DNM3	NA	chr1	171841497	172418466	+	11.329	protein_coding	4.06608	2.56654	2.00334	1.66684	0.761279	0.879295	2.24553	2.10224	23.1037	16.5162	9.85194	6.81653	59.7332	57.6341	3.92147	2.18282	3.98206	56.6158
Human	ENSG00000197961.12	ZNF121	NA	chr19	9560328	9584504	-	7.246	protein_coding	31.7744	28.721	46.463	37.6048	41.6167	33.7125	103.142	145.02	319.862	249.38	74.6422	49.5457	156.126	158.14	29.7638	20.9897	9.9711	194.917
Human	ENSG00000197965.12	MPZL1	NA	chr1	167721191	167791919	+	7.069	protein_coding	126.98	137.391	159.746	140.681	176.075	143.787	179.934	237.475	634.443	467.397	145.239	78.8219	626.485	494.216	69.8397	38.4115	41.5363	611.126
Human	ENSG00000197969.14	VPS13A	NA	chr9	77177444	77421537	+	20.1	protein_coding	27.9629	22.4507	23.2109	18.7415	22.61	17.279	31.8299	48.6718	118.096	104.831	28.2947	19.1252	80.8291	94.0699	16.9774	9.3098	6.53054	117.026
Human	ENSG00000197971.16	MBP	NA	chr18	76978826	77133683	-	18.73	protein_coding	0.541916	0.378798	1.16216	1.14749	0.326754	0.271233	1.85949	2.40535	1.62235	1.94751	2.88216	1.66608	8.97367	10.5961	0.87856	1.04514	0.35109	7.18297
Human	ENSG00000197976.12	AKAP17A	NA	chrX	1591603	1602520	+	4.07	protein_coding	NA	NA	NA	NA	NA	NA	NA	NA	NA	NA	NA	NA	NA	NA	NA	NA	NA	NA
Human	ENSG00000197976.12_PAR_Y	AKAP17A	NA	chrY	1591603	1602520	+	4.07	protein_coding	NA	NA	NA	NA	NA	NA	NA	NA	NA	NA	NA	NA	NA	NA	NA	NA	NA	NA
Human	ENSG00000197977.4	ELOVL2	NA	chr6	10980758	11044305	-	3.988	protein_coding	0.095435	NA	0.030546	NA	NA	NA	42.1917	39.4766	118.855	85.1506	47.5394	21.7186	108.456	108.135	15.3444	7.51963	2.24103	92.7234
Human	ENSG00000197978.9	GOLGA6L9	NA	chr15	82430017	82439153	+	6.576	protein_coding	1.66909	1.30435	1.76129	1.05112	1.30006	1.09017	2.19749	3.80168	9.10723	12.5331	3.91869	3.75843	29.0036	24.3469	2.98461	2.13885	4.10382	56.377
Human	ENSG00000197980.13	LEKR1	NA	chr3	156825480	157046129	+	5.602	protein_coding	0.138052	0.0153477	0.180873	0.100225	0.11574	0.0158014	1.41673	1.78826	3.48829	4.81896	1.89465	1.2436	3.17292	4.45038	0.714007	0.44599	0.627083	6.7305
Human	ENSG00000197982.14	C1orf122	NA	chr1	37806978	37809454	+	2.231	protein_coding	39.8019	49.3605	54.3561	46.0971	34.1067	27.5168	37.1618	51.9316	185.315	165.537	18.5185	6.65226	86.7787	58.6	6.5809	3.29408	7.52694	61.3457
Human	ENSG00000197984.4	OR51A8P	NA	chr11	4830174	4833072	+	1.038	transcribed_unprocessed_pseudogene	0.0914995	NA	NA	NA	NA	NA	NA	NA	NA	NA	NA	NA	NA	NA	NA	NA	NA	4.56786
Human	ENSG00000197989.14	SNHG12	NA	chr1	28578537	28583132	-	4.266	lncRNA	17.6431	19.4711	40.5797	33.8656	29.8473	24.8042	71.7654	81.183	281.156	228.519	48.8166	27.7301	211.429	225.198	33.8195	22.9381	56.7252	446.222
Human	ENSG00000197990.6	ZNF734P	NA	chr7	63449818	63456687	+	1.534	unprocessed_pseudogene	NA	NA	NA	NA	NA	NA	NA	NA	NA	NA	NA	NA	NA	NA	NA	NA	NA	NA
Human	ENSG00000197991.11	AL592490.1	NA	chr13	61409857	61427849	-	6.347	protein_coding	NA	NA	NA	NA	NA	NA	NA	NA	NA	NA	NA	NA	NA	NA	NA	NA	NA	NA
Human	ENSG00000197992.7	CLEC9A	NA	chr12	10030677	10066031	+	2.857	protein_coding	NA	NA	NA	0.0316774	NA	NA	NA	NA	NA	NA	NA	NA	NA	NA	NA	NA	NA	NA
Human	ENSG00000197993.9	KEL	NA	chr7	142941113	142962363	-	3.66	protein_coding	0.131802	0.0239884	0.0677382	0.102331	0.033469	0.0516645	NA	NA	0.19586	NA	0.059995	NA	0.201836	0.413257	NA	0.287436	NA	1.66917
Human	ENSG00000198000.12	NOL8	NA	chr9	92297357	92325636	-	8.056	protein_coding	22.856	24.3999	46.7145	39.8214	37.066	30.7189	42.5246	54.5543	113.024	100.423	16.6914	8.49618	34.9532	46.2099	7.01535	4.06745	2.67577	17.2665
Human	ENSG00000198001.14	IRAK4	NA	chr12	43758943	43789543	+	5.629	protein_coding	22.0214	23.2339	38.8226	25.7151	23.644	20.0263	21.0336	21.4663	55.6669	46.0847	10.3927	5.63151	34.3647	30.1248	2.44549	1.67165	1.51877	15.1411
Human	ENSG00000198003.12	CCDC151	NA	chr19	11420603	11435782	-	2.681	protein_coding	0.106995	0.179971	0.335193	0.587856	0.250569	0.0344812	0.226208	0.327183	0.591041	0.25748	1.88479	0.759874	7.37372	7.20937	0.515516	0.126556	0.234206	5.44878
Human	ENSG00000198010.13	DLGAP2	NA	chr8	737627	1708476	+	15.129	protein_coding	0.0425199	NA	NA	0.00569154	NA	NA	NA	NA	NA	NA	NA	NA	NA	0.042775	0.0524862	0.020859	0.11478	0.313729
Human	ENSG00000198015.14	MRPL42	NA	chr12	93467513	93516214	+	16.368	protein_coding	13.9818	12.2676	21.6367	18.7705	14.549	12.219	41.0852	52.8027	111.51	88.342	22.3985	12.2147	53.6542	45.1603	4.78324	4.24963	1.79013	28.8955
Human	ENSG00000198018.7	ENTPD7	NA	chr10	99659508	99711241	+	8.655	protein_coding	15.8467	14.5785	23.9743	20.6695	24.1412	20.8302	66.58	96.1269	225.394	188.651	19.052	8.79497	73.2224	67.057	12.5829	5.28347	3.00966	43.9535
Human	ENSG00000198019.13	FCGR1B	NA	chr1	121087344	121097161	+	4.234	protein_coding	0.0210587	0.0205882	NA	NA	NA	NA	NA	NA	NA	NA	NA	NA	NA	NA	NA	NA	NA	0.385477
Human	ENSG00000198021.7	SPANXA1	NA	chrX	141583673	141585011	-	0.691	protein_coding	NA	NA	NA	NA	NA	NA	NA	NA	NA	NA	NA	NA	NA	NA	NA	NA	NA	NA
Human	ENSG00000198022.6	SAGE2P	NA	chrX	135673590	135686151	-	2.126	unprocessed_pseudogene	NA	NA	NA	NA	NA	NA	NA	NA	NA	NA	NA	NA	NA	NA	0.0971971	0.161152	NA	NA
Human	ENSG00000198026.8	ZNF335	NA	chr20	45948659	45972203	-	7.545	protein_coding	16.2966	14.4541	25.6141	17.6511	21.7696	18.7835	30.7941	48.648	135.949	116.644	14.5567	6.35832	46.015	64.828	7.13657	3.7624	6.71233	45.8456
Human	ENSG00000198028.4	ZNF560	NA	chr19	9466354	9498616	-	2.997	protein_coding	0.162411	0.126693	0.4748	0.490422	0.90341	0.240545	NA	NA	NA	NA	NA	0.0800129	NA	NA	0.0673203	0.232008	0.206526	NA
Human	ENSG00000198033.12	TUBA3C	NA	chr13	19173771	19181824	-	1.521	protein_coding	NA	NA	NA	NA	0.0840119	0.062841	NA	NA	NA	NA	NA	NA	NA	NA	0.139064	0.470325	NA	1.28736
Human	ENSG00000198034.11	RPS4X	NA	chrX	72255678	72277248	-	2.93	protein_coding	1624.54	1857.74	2154.6	1684.32	1715.47	1495.47	2021.59	2092.12	5086.71	3787.83	1390.04	752.096	3408.04	2470.7	691.382	600.683	755.865	5236.69
Human	ENSG00000198039.11	ZNF273	NA	chr7	64870171	64930966	+	8.652	protein_coding	2.79765	1.99784	4.3795	2.72575	3.57911	2.73905	4.26848	6.95961	13.228	11.8468	5.36303	2.89786	8.01359	11.5365	2.0693	1.29163	0.136473	4.67439
Human	ENSG00000198040.11	ZNF84	NA	chr12	133037291	133063304	+	9.52	protein_coding	27.4099	21.6754	18.6879	13.9742	15.9321	11.9212	13.9635	17.2225	43.3539	32.8354	10.2354	5.61509	32.8922	36.0679	3.65583	2.57467	1.46326	19.9044
Human	ENSG00000198042.11	MAK16	NA	chr8	33485181	33501262	+	4.416	protein_coding	26.5686	30.0299	77.859	72.3761	71.9166	60.5073	133.283	168.833	318.462	232.378	46.3417	19.0421	82.0726	71.7551	17.6614	6.85585	4.81868	65.8669
Human	ENSG00000198046.12	ZNF667	NA	chr19	56439324	56478065	-	8.81	protein_coding	1.34317	1.26003	1.6138	0.975781	1.19608	1.06673	NA	NA	NA	NA	NA	NA	NA	NA	NA	NA	0.0611467	NA
Human	ENSG00000198049.7	AVPR1B	NA	chr1	206106935	206117699	-	5.062	protein_coding	0.0174733	NA	NA	0.0358872	NA	NA	NA	NA	NA	NA	0.0427857	0.144374	0.139263	0.614082	NA	NA	NA	0.312342
Human	ENSG00000198053.12	SIRPA	NA	chr20	1894166	1940592	+	4.957	protein_coding	90.6291	98.9815	79.4942	54.5459	62.6872	52.4691	56.7082	87.8199	149.041	155.089	8.22621	6.13808	42.7475	38.7667	5.01131	4.17518	0.884445	26.1401
Human	ENSG00000198054.12	DSCR8	NA	chr21	38121450	38156511	+	0.831	lncRNA	0.11544	0.113649	NA	NA	0.327349	NA	NA	NA	NA	NA	NA	NA	NA	NA	NA	NA	NA	NA
Human	ENSG00000198055.11	GRK6	NA	chr5	177403203	177442901	+	4.357	protein_coding	20.9838	25.833	37.3738	35.4951	19.7446	21.9655	33.8353	43.1208	84.6845	62.2198	33.5102	19.438	65.3675	72.0016	18.1312	9.7365	6.53112	90.546
Human	ENSG00000198056.15	PRIM1	NA	chr12	56731295	56752374	-	2.855	protein_coding	6.55583	7.6995	16.9042	17.3165	9.04314	7.05119	63.9154	84.3678	140.796	117.401	33.6339	16.3615	60.5545	80.6792	6.87637	3.95802	0.753952	12.5791
Human	ENSG00000198060.10	MARCHF5	NA	chr10	92291166	92353964	+	4.628	protein_coding	43.1054	35.7302	49.103	41.8876	39.9758	31.8566	46.6475	55.4785	150.44	108.509	31.2759	14.343	76.625	72.7273	18.4725	7.15668	3.72016	63.224
Human	ENSG00000198062.15	POTEH	NA	chr22	15690025	15721631	+	2.293	protein_coding	NA	NA	NA	NA	NA	NA	NA	NA	NA	NA	0.414392	0.325719	1.68389	3.84423	0.290316	0.30666	0.279405	0.793811
Human	ENSG00000198064.13	NPIPB13	NA	chr16	30222936	30254510	-	5.202	protein_coding	0.129737	0.108703	0.0715747	0.0896526	0.0732289	0.134157	0.0345483	0.105145	0.133059	0.729031	0.041586	NA	0.134982	0.596354	NA	NA	NA	0.684299
Human	ENSG00000198074.10	AKR1B10	NA	chr7	134527566	134541412	+	1.773	protein_coding	0.281084	NA	0.362663	0.0517774	0.147935	NA	NA	NA	NA	NA	NA	0.137212	NA	0.42754	0.118032	NA	NA	NA
Human	ENSG00000198075.10	SULT1C4	NA	chr2	108377910	108388989	+	3.83	protein_coding	26.6498	23.5276	17.546	11.523	11.2362	11.2555	NA	NA	NA	NA	NA	NA	0.423548	0.828485	0.108695	0.0872755	NA	1.58226
Human	ENSG00000198077.10	CYP2A7	NA	chr19	40875438	40882752	-	2.583	protein_coding	NA	NA	NA	0.0351434	NA	NA	NA	NA	NA	NA	NA	NA	NA	NA	NA	NA	NA	NA
Human	ENSG00000198081.11	ZBTB14	NA	chr18	5289018	5297053	-	4.144	protein_coding	28.2709	29.8306	30.2233	24.6898	24.948	19.1466	26.2784	34.7333	66.2631	51.3819	13.1991	5.70678	27.8754	25.951	5.23591	2.20423	1.92714	15.072
Human	ENSG00000198083.9	KRTAP9-9	NA	chr17	41255383	41256364	+	0.981	protein_coding	NA	NA	NA	NA	NA	NA	NA	NA	NA	NA	NA	NA	NA	NA	NA	NA	NA	NA
Human	ENSG00000198087.7	CD2AP	NA	chr6	47477788	47627263	+	6.751	protein_coding	89.7891	75.5189	71.6246	69.4897	59.9316	49.1301	130.539	167.353	383.854	303.706	104.166	47.6032	222.021	212.245	39.7042	20.7283	9.34896	134.623
Human	ENSG00000198088.10	NUP62CL	NA	chrX	107123426	107206433	-	1.867	protein_coding	0.102229	NA	0.204056	NA	0.0677709	NA	15.6705	26.7972	33.6631	27.0437	14.2534	10.986	23.0067	27.5689	8.75312	9.51269	2.16763	40.623
Human	ENSG00000198089.16	SFI1	NA	chr22	31488687	31618588	+	12.176	protein_coding	6.17994	6.78406	8.54548	7.61579	6.64381	5.82664	4.41957	7.32506	17.5141	16.5247	4.40329	2.79338	20.6641	32.4379	2.51707	1.70139	0.970398	15.4459
Human	ENSG00000198090.3	KRTAP4-6	NA	chr17	41139432	41140487	-	1.055	protein_coding	NA	NA	NA	NA	NA	NA	NA	NA	NA	NA	NA	NA	NA	NA	NA	0.688541	NA	NA
Human	ENSG00000198092.6	TMPRSS11F	NA	chr4	68053197	68129869	-	2.077	protein_coding	NA	NA	NA	NA	NA	NA	0.29701	NA	0.782569	0.340906	NA	0.360569	NA	0.360727	NA	NA	0.312418	0.891922
Human	ENSG00000198093.11	ZNF649	NA	chr19	51889234	51905040	-	4.354	protein_coding	9.34162	9.36352	15.0624	11.2125	14.1091	9.51885	4.53737	5.55408	4.60227	7.0601	4.13403	1.30544	3.39015	6.28203	0.934929	0.493871	NA	0.843864
Human	ENSG00000198099.9	ADH4	NA	chr4	99123656	99157792	-	2.453	protein_coding	0.0372509	0.0365036	NA	NA	NA	0.121245	NA	NA	NA	NA	0.187531	NA	NA	NA	0.0834051	0.436117	NA	NA
Human	ENSG00000198104.3	OR2T6	NA	chr1	248375745	248391811	+	4.67	protein_coding	0.0599118	NA	NA	NA	0.0259248	NA	NA	NA	NA	NA	NA	NA	NA	NA	NA	NA	NA	NA
Human	ENSG00000198105.15	ZNF248	NA	chr10	37776525	37858106	-	7.289	protein_coding	15.6701	13.3847	14.3421	10.6564	8.88037	6.41027	9.23561	10.4799	36.6525	27.9339	10.8309	5.10968	23.866	29.7886	2.63582	2.30147	1.13449	9.86423
Human	ENSG00000198106.8	AC025279.1	NA	chr16	29291219	29372110	+	4.818	lncRNA	0.161608	0.017978	0.025177	0.0377603	0.0793576	0.0804508	0.0374933	0.0546141	0.144766	0.452314	0.141589	0.256725	2.77374	3.45046	0.131206	0.0687147	NA	0.748984
Human	ENSG00000198108.4	CHSY3	NA	chr5	129904464	130186634	+	3.945	protein_coding	15.7724	18.9597	11.6057	10.7014	9.45466	7.79209	27.6948	40.666	47.5169	49.574	10.8669	4.6754	18.5429	22.1789	6.25072	2.92748	4.45491	56.1803
Human	ENSG00000198113.3	TOR4A	NA	chr9	137277725	137282641	+	4.171	protein_coding	43.359	52.4095	35.4851	33.429	31.7819	33.1181	24.3607	33.4174	106.093	86.8892	15.0287	7.99659	81.969	111.606	7.21336	3.82501	3.71432	98.5061
Human	ENSG00000198121.13	LPAR1	NA	chr9	110873262	111038458	-	4.159	protein_coding	0.115324	NA	0.0292626	NA	NA	0.0216603	41.0614	42.514	112.819	89.3314	21.6027	11.1162	79.6429	76.2474	11.3815	9.20791	10.7463	67.6509
Human	ENSG00000198125.13	MB	NA	chr22	35606763	35637951	-	2.136	protein_coding	0.135673	0.0422075	NA	0.0427397	0.0588538	NA	NA	NA	NA	NA	0.330584	0.470822	0.826215	1.97083	NA	NA	0.302695	0.862975
Human	ENSG00000198128.4	OR2L3	NA	chr1	248046835	248063407	+	2.929	protein_coding	0.0309495	NA	NA	NA	NA	NA	NA	NA	NA	NA	NA	NA	NA	NA	NA	NA	NA	NA
Human	ENSG00000198129.3	DEFB107B	NA	chr8	7495910	7509311	+	0.324	protein_coding	NA	NA	NA	NA	NA	NA	NA	NA	NA	NA	NA	NA	NA	NA	NA	NA	NA	NA
Human	ENSG00000198130.16	HIBCH	NA	chr2	190189734	190344193	-	7.284	protein_coding	22.2435	21.3478	28.9347	26.3958	23.1111	17.0969	27.4327	35.217	55.6612	45.9025	21.1658	12.5857	42.8529	45.6114	10.6288	5.19188	2.48278	39.1695
Human	ENSG00000198131.14	ZNF544	NA	chr19	58228593	58277495	+	7.216	protein_coding	19.8729	20.2262	29.5345	23.3606	26.1825	19.846	18.4509	21.0223	50.0679	47.8952	12.1632	7.42592	45.1645	44.6744	4.20876	2.43597	1.50647	23.5714
Human	ENSG00000198133.8	TMEM229B	NA	chr14	67447083	67533739	-	6.377	protein_coding	0.24877	0.458521	0.61196	1.29599	2.28522	2.36568	0.0897548	0.0405448	0.106362	0.212795	0.180042	0.113879	0.674367	0.873977	0.132241	0.0513099	NA	1.21798
Human	ENSG00000198134.3	PTMAP9	NA	chr12	12111162	12111489	+	0.327	processed_pseudogene	1.30233	NA	NA	0.295276	NA	NA	NA	NA	NA	NA	0.743963	0.779279	NA	2.626	NA	NA	NA	NA
Human	ENSG00000198142.5	SOWAHC	NA	chr2	109614363	109618990	+	4.627	protein_coding	17.1463	18.9678	34.7687	36.3255	22.5622	17.6648	19.6439	34.416	64.4343	51.3125	19.0173	11.7839	44.4457	51.9433	17.0687	7.60813	9.06134	127.972
Human	ENSG00000198146.4	ZNF770	NA	chr15	34978340	34988287	-	5.439	protein_coding	64.4257	56.7963	68.5551	60.3602	62.5024	51.225	105.962	152.633	381.984	301.15	64.078	41.4686	205.582	201.677	28.4269	15.9102	9.71226	153.379
Human	ENSG00000198153.8	ZNF849P	NA	chr19	22685166	22686732	+	1.566	unprocessed_pseudogene	0.122845	0.450315	0.327754	0.0588393	0.257717	0.406255	NA	NA	NA	NA	NA	NA	NA	NA	NA	NA	NA	NA
Human	ENSG00000198155.5	ZNF876P	NA	chr4	212609	255985	+	2.804	transcribed_unprocessed_pseudogene	5.32479	4.56581	5.94882	4.58614	5.11794	5.09215	0.139919	0.097075	NA	0.245089	0.163128	0.264894	0.605152	2.11184	0.0722883	0.120777	0.769449	NA
Human	ENSG00000198156.10	NPIPB6	NA	chr16	28342554	28363508	-	2.135	protein_coding	NA	0.0873868	0.117532	0.178272	0.121759	0.0914233	0.0893363	NA	NA	0.330737	0.330745	0.231088	2.35878	1.13934	0.313354	0.680142	2.72381	7.12506
Human	ENSG00000198157.11	HMGN5	NA	chrX	81113698	81201913	-	2.389	protein_coding	0.922069	0.733464	1.0468	0.79015	0.894317	1.17721	8.72105	12.9181	22.1006	15.951	9.84117	7.82754	16.7323	12.8262	3.26175	3.06742	0.266765	6.24148
Human	ENSG00000198160.15	MIER1	NA	chr1	66924894	66988619	+	8.273	protein_coding	43.0647	35.0714	40.4159	34.4473	37.6315	26.9791	54.4181	68.3059	247.944	201.266	40.2299	19.1922	111.683	119.836	19.0915	8.90493	7.68655	81.9877
Human	ENSG00000198162.12	MAN1A2	NA	chr1	117367448	117528872	+	9.667	protein_coding	69.7925	60.6043	81.6939	50.433	59.5272	50.4059	43.883	57.1483	193.791	136.293	50.6814	27.2155	204.894	179.411	16.4814	11.7049	10.3026	129.657
Human	ENSG00000198168.9	SVIP	NA	chr11	22813798	22830299	-	5.201	protein_coding	51.5279	38.3409	34.3935	31.0434	52.6666	41.279	44.0061	45.4044	113.034	66.7189	28.2578	15.0051	40.7778	35.7556	7.65503	5.3066	1.4912	26.793
Human	ENSG00000198169.9	ZNF251	NA	chr8	144720906	144756417	-	5.045	protein_coding	23.7416	19.3915	19.5268	13.6903	19.7874	14.7568	24.4995	34.6267	69.1454	62.5314	18.2357	9.78123	62.814	64.9248	10.6192	5.31471	3.18509	52.2838
Human	ENSG00000198171.13	DDRGK1	NA	chr20	3190349	3204685	-	1.832	protein_coding	140.362	156.576	182.278	175.12	139.289	125.289	97.0865	111.612	305.442	223.857	30.2643	9.823	102.63	118.762	12.2055	5.83303	14.2391	82.0655
Human	ENSG00000198173.5	FAM47C	NA	chrX	37008365	37011664	+	3.299	protein_coding	NA	0.0553557	NA	NA	NA	NA	NA	NA	0.219552	NA	NA	NA	NA	NA	0.0607501	NA	NA	NA
Human	ENSG00000198176.13	TFDP1	NA	chr13	113584720	113641473	+	3.744	protein_coding	103.59	113.26	168.087	156.179	108.34	106.004	309.821	438.363	789.222	646.272	172.672	90.6476	502.479	423.42	66.6157	34.6354	10.043	211.26
Human	ENSG00000198178.11	CLEC4C	NA	chr12	7729382	7751605	-	1.566	protein_coding	NA	NA	NA	NA	NA	NA	NA	NA	NA	NA	NA	NA	NA	NA	0.134794	NA	0.429712	1.2439
Human	ENSG00000198182.13	ZNF607	NA	chr19	37696370	37719761	-	4.703	protein_coding	7.5694	6.09982	7.00223	5.58956	5.46291	4.83869	NA	0.0560343	0.148663	NA	0.351199	0.317396	NA	0.48795	2.20759	3.28959	0.429196	2.2675
Human	ENSG00000198183.12	BPIFA1	NA	chr20	33235994	33243311	+	1.081	protein_coding	NA	NA	0.116032	NA	NA	NA	NA	NA	NA	NA	NA	NA	NA	NA	NA	NA	NA	NA
Human	ENSG00000198185.11	ZNF334	NA	chr20	46499629	46513559	-	6.865	protein_coding	1.69395	1.27912	2.80145	2.51431	2.2285	2.06248	NA	NA	NA	NA	NA	0.0341454	NA	NA	NA	0.0978304	NA	0.218162
Human	ENSG00000198189.11	HSD17B11	NA	chr4	87336514	87391188	-	2.332	protein_coding	134.415	170.882	133.113	102.383	83.3335	74.2866	40.0333	43.3018	112.613	95.5697	53.2496	22.2269	91.8404	88.1241	23.0218	9.15972	4.95885	58.2285
Human	ENSG00000198198.17	SZT2	NA	chr1	43389881	43454247	+	26.354	protein_coding	10.403	8.70549	10.4095	7.95722	8.24088	6.95938	5.82855	9.28217	33.7412	37.7651	4.57198	3.65789	39.037	50.2008	2.38534	1.74544	1.01382	29.0182
Human	ENSG00000198203.10	SULT1C2	NA	chr2	108288638	108309915	+	8.399	protein_coding	0.0904184	0.0207657	NA	0.0104339	0.0443217	0.0102909	1.98537	1.7279	10.6661	12.7534	5.1063	3.5706	39.329	68.4298	2.5569	1.84465	0.674835	16.439
Human	ENSG00000198205.6	ZXDA	NA	chrX	57906707	57910820	-	4.113	protein_coding	16.5755	16.0755	10.0543	11.0563	9.6162	9.00421	6.94251	9.35409	28.157	22.0982	3.85801	2.03403	8.32576	10.5678	0.931254	0.343488	1.09187	13.5912
Human	ENSG00000198208.12	RPS6KL1	NA	chr14	74903950	74923302	-	7.526	protein_coding	8.94439	10.6677	12.9729	13.0744	7.8189	7.50578	3.37193	6.9292	10.0723	9.67911	1.18599	0.813555	3.19859	5.78187	1.02419	0.624941	0.3493	1.30329
Human	ENSG00000198211.8	AC092143.1	NA	chr16	89919164	89936092	+	2.776	protein_coding	NA	NA	NA	NA	NA	NA	NA	NA	NA	NA	NA	NA	NA	NA	NA	NA	NA	NA
Human	ENSG00000198216.12	CACNA1E	NA	chr1	181317689	181808084	+	18.271	protein_coding	0.040138	NA	0.0265881	0.00956866	0.0693229	0.0196134	0.0189467	0.0132489	NA	NA	0.308302	0.453648	1.69159	2.43098	0.396608	0.779134	1.0617	7.39598
Human	ENSG00000198217.4	OR51H2P	NA	chr11	4871716	4878117	+	3.046	transcribed_unprocessed_pseudogene	0.0297084	NA	NA	NA	NA	NA	NA	NA	NA	NA	NA	NA	NA	NA	NA	0.228121	NA	NA
Human	ENSG00000198218.11	QRICH1	NA	chr3	49029706	49094363	-	5.328	protein_coding	76.6664	78.8753	111.112	100.654	98.8014	87.6869	80.1019	106.479	250.277	215.861	50.4691	20.7794	128.644	138.858	21.6139	11.3692	8.1251	102.488
Human	ENSG00000198221.10	AFDN-DT	NA	chr6	167822102	167826812	-	4.161	lncRNA	1.2783	0.87416	0.850181	0.27797	0.430308	0.327316	NA	0.1333	NA	0.531428	0.222658	0.176583	3.28037	2.9096	0.322142	0.51776	0.142597	0.890155
Human	ENSG00000198223.17	CSF2RA	NA	chrX	1268799	1310381	+	3.83	protein_coding	NA	NA	NA	NA	NA	NA	NA	NA	NA	NA	NA	NA	NA	NA	NA	NA	NA	NA
Human	ENSG00000198223.17_PAR_Y	CSF2RA	NA	chrY	1268799	1310381	+	3.83	protein_coding	NA	NA	NA	NA	NA	NA	NA	NA	NA	NA	NA	NA	NA	NA	NA	NA	NA	NA
Human	ENSG00000198225.5	FKBP1C	NA	chr6	63211445	63213024	+	1.579	protein_coding	17.9643	23.9857	29.5966	22.4644	26.6708	27.4133	5.97139	8.52645	17.7566	9.71565	10.1085	6.48964	24.8998	31.6151	5.26065	2.92555	1.47129	16.3876
Human	ENSG00000198231.13	DDX42	NA	chr17	63773602	63819317	+	8.521	protein_coding	70.2425	72.0292	99.8482	82.0683	92.1439	77.9215	217.58	287.205	569.747	488.429	156.307	65.5058	422.46	433.673	77.1952	28.7227	19.6689	302.347
Human	ENSG00000198237.8	GUSBP13	NA	chr5	69875270	69920867	+	0.633	unprocessed_pseudogene	6.1116	3.8731	5.38821	2.59948	3.59793	2.99498	5.04214	6.03261	18.8403	10.6956	2.84104	3.77909	18.577	10.4404	1.98652	0.569419	1.19463	13.1862
Human	ENSG00000198242.14	RPL23A	NA	chr17	28719984	28724359	+	2.232	protein_coding	1091.7	1343.64	1699.98	1450.37	1430.85	1320.27	1637.47	1920.57	2960.85	2487.75	1220.53	643.206	2183.69	1847.67	622.277	604.532	494.582	3751.07
Human	ENSG00000198246.9	SLC29A3	NA	chr10	71319258	71381423	+	5.438	protein_coding	2.03569	2.19496	3.98773	3.1375	2.72932	2.91536	0.14459	0.265557	0.126723	0.395946	0.0397065	0.043382	NA	0.722558	0.199075	NA	NA	1.46933
Human	ENSG00000198251.7	CYP2A7P2	NA	chr19	40908479	40910685	-	0.641	unprocessed_pseudogene	NA	NA	NA	NA	NA	NA	NA	NA	NA	NA	NA	NA	NA	NA	NA	NA	NA	NA
Human	ENSG00000198252.12	STYX	NA	chr14	52730165	52774989	+	4.983	protein_coding	47.5877	38.4287	47.3194	44.5073	37.9206	30.0021	30.2605	37.8005	74.4157	58.8896	21.1478	11.5969	43.8272	50.4587	7.54178	3.58273	1.38956	32.655
Human	ENSG00000198258.11	UBL5	NA	chr19	9827891	9830115	+	1.931	protein_coding	231.692	267.339	450.64	400.636	384.777	331.373	343.98	363.188	861.286	611.08	342.813	182.427	810.394	657.013	220.123	121.578	156.401	1215.28
Human	ENSG00000198261.3	OR5BB1P	NA	chr11	59391353	59392292	-	0.939	unprocessed_pseudogene	NA	NA	NA	NA	NA	NA	NA	NA	NA	NA	NA	NA	NA	NA	0.232951	NA	NA	NA
Human	ENSG00000198265.12	HELZ	NA	chr17	67070443	67245989	-	15.68	protein_coding	29.0281	26.2465	32.3509	26.9171	28.9854	25.2417	63.6804	100.52	326.336	245.383	52.0854	39.1908	239.092	218.286	20.7207	13.8239	12.9794	145.311
Human	ENSG00000198270.13	TMEM116	NA	chr12	111931281	112013185	-	7.989	protein_coding	1.32009	1.25704	1.40955	0.950203	0.928709	0.654171	3.70793	4.84738	10.8429	12.5265	3.36767	2.12971	9.80794	13.9866	0.643561	0.587253	0.614145	5.1346
Human	ENSG00000198271.5	KRTAP4-5	NA	chr17	41148923	41149825	-	0.902	protein_coding	NA	NA	NA	NA	NA	NA	NA	NA	NA	NA	NA	NA	NA	NA	NA	NA	NA	NA
Human	ENSG00000198276.16	UCKL1	NA	chr20	63939828	63956416	-	3.185	protein_coding	53.1652	62.2556	76.3554	62.788	49.3513	44.1563	31.2821	42.1662	98.8937	84.9871	16.6426	11.2555	43.892	71.0124	4.85405	4.1683	1.73417	35.5076
Human	ENSG00000198277.6	AC021146.1	NA	chr4	68914927	68924741	-	0.716	unprocessed_pseudogene	NA	NA	NA	NA	NA	NA	NA	NA	NA	NA	0.328659	NA	NA	NA	NA	NA	NA	NA
Human	ENSG00000198283.2	OR5B21	NA	chr11	58507174	58508105	-	0.931	protein_coding	0.102515	NA	0.135178	NA	NA	0.105675	NA	0.654296	NA	NA	NA	NA	NA	NA	0.235092	NA	NA	NA
Human	ENSG00000198284.9	NUP210P1	NA	chr3	126660608	126671939	+	1.194	transcribed_processed_pseudogene	NA	NA	NA	NA	NA	NA	NA	NA	NA	NA	NA	NA	NA	NA	NA	NA	NA	NA
Human	ENSG00000198286.10	CARD11	NA	chr7	2906141	3043867	-	4.628	protein_coding	0.019189	NA	0.0262343	0.0803622	NA	NA	5.15281	18.5103	29.5233	17.9599	7.38739	10.0816	40.8474	41.4926	4.22368	4.13279	3.93079	43.9891
Human	ENSG00000198298.13	ZNF485	NA	chr10	43606418	43617904	+	2.386	protein_coding	1.34028	2.37355	6.72245	4.19566	2.96437	2.09327	5.70317	4.27732	8.9169	4.49752	2.23937	0.637369	3.5565	3.28955	0.901045	0.142899	0.267144	NA
Human	ENSG00000198300.14	PEG3	NA	chr19	56810076	56840728	-	9.769	protein_coding	0.0374222	NA	0.36873	0.368045	0.631362	0.528677	NA	NA	NA	NA	NA	NA	NA	NA	0.223297	0.103351	0.411237	0.525171
Human	ENSG00000198301.12	SDAD1	NA	chr4	75940949	75990962	-	3.491	protein_coding	63.4741	65.7293	98.9662	90.1801	91.2662	79.8476	112.403	127.971	241.861	212.814	68.6124	29.8495	130.672	131.303	30.8309	15.199	12.7737	141.402
Human	ENSG00000198312.4	BMS1P9	NA	chr9	63055640	63059217	+	0.885	unprocessed_pseudogene	0.10809	0.106384	0.289185	0.105905	0.306445	0.1115	NA	NA	NA	NA	0.263518	NA	NA	NA	NA	NA	NA	2.43621
Human	ENSG00000198315.11	ZKSCAN8	NA	chr6	28141882	28159460	+	7.58	protein_coding	20.2289	18.1123	18.8505	14.1511	15.4857	11.7917	24.6471	37.4313	124.021	104.788	16.6448	14.1666	89.2976	85.0185	9.55517	6.44826	5.05758	105.521
Human	ENSG00000198324.13	PHETA1	NA	chr12	111360650	111369121	-	3.361	protein_coding	15.2833	14.9421	21.0787	14.6048	13.4879	8.79613	8.93388	15.1576	27.7277	22.8052	8.05482	3.1479	22.2739	26.9855	5.17666	2.50407	2.16734	33.3279
Human	ENSG00000198326.10	TMEM239	NA	chr20	2816301	2820284	+	3.892	protein_coding	NA	NA	0.0962893	NA	NA	NA	0.0470802	NA	NA	0.170907	0.0562718	NA	NA	0.183791	0.0509047	NA	0.15377	NA
Human	ENSG00000198331.11	HYLS1	NA	chr11	125883613	125900646	+	2.389	protein_coding	20.7312	24.9435	29.4581	27.33	18.7147	15.8906	80.2922	77.5226	171.274	131.596	18.3307	6.66443	23.0408	34.3078	4.67471	1.57161	0.266765	3.87148
Human	ENSG00000198336.9	MYL4	NA	chr17	47200445	47223679	+	1.636	protein_coding	2.82579	3.95466	7.30359	4.60164	5.48817	7.14526	0.248597	NA	0.474768	0.949699	NA	0.61923	NA	1.51634	0.566682	0.211729	NA	2.67292
Human	ENSG00000198342.10	ZNF442	NA	chr19	12345943	12365905	-	6.596	protein_coding	1.27392	1.87808	4.53322	3.19991	4.43922	3.36285	0.0561776	0.403942	0.470654	0.439362	0.320768	0.262693	NA	0.842858	0.12755	0.101991	0.0847729	1.88702
Human	ENSG00000198346.11	ZNF813	NA	chr19	53467732	53496255	+	6.246	protein_coding	8.88606	7.43179	12.2766	8.97768	9.69268	9.57177	0.0284244	NA	NA	NA	NA	0.116334	NA	0.110596	NA	0.164702	NA	NA
Human	ENSG00000198353.8	HOXC4	NA	chr12	54016930	54056030	+	2.767	protein_coding	0.0328454	NA	NA	NA	NA	0.0694729	0.067748	NA	0.891607	2.44691	NA	NA	1.3581	2.80577	NA	NA	NA	0.636206
Human	ENSG00000198354.7	DCAF12L2	NA	chrX	126163498	126166289	-	2.791	protein_coding	0.211675	0.100952	0.0893697	0.0662559	NA	NA	39.6338	44.6422	112.841	107.621	25.0434	12.4868	57.7991	76.8201	7.46461	5.07661	3.6988	57.2361
Human	ENSG00000198355.5	PIM3	NA	chr22	49960767	49964072	+	2.198	protein_coding	382.767	389.142	820.055	655.281	498.34	456.844	90.038	102.846	337.625	286.813	36.9794	16.6058	207.053	187.522	24.238	13.2118	22.617	321.971
Human	ENSG00000198356.12	GET3	NA	chr19	12737138	12748323	+	1.451	protein_coding	185.057	209.191	336.81	294.624	261.935	230.82	352.284	399.696	915.694	648.485	264.467	99.7556	632.196	555.719	110.072	47.4805	44.0469	349.057
Human	ENSG00000198358.4	AL354714.1	NA	chr1	160932464	160949922	+	2.136	lncRNA	NA	NA	NA	NA	NA	NA	NA	NA	NA	NA	0.105176	NA	NA	NA	NA	NA	NA	NA
Human	ENSG00000198363.18	ASPH	NA	chr8	61500555	61714640	-	20.047	protein_coding	110.441	110.971	117.347	107.548	105.855	91.9734	96.4656	128.276	273.451	245.988	53.2362	27.2836	163.414	158.323	40.1897	20.6905	10.8707	206.229
Human	ENSG00000198367.3	OR7A11P	NA	chr19	14916427	14917380	+	0.953	unprocessed_pseudogene	NA	NA	NA	NA	NA	NA	NA	NA	NA	NA	NA	NA	NA	NA	NA	NA	NA	NA
Human	ENSG00000198369.10	SPRED2	NA	chr2	65310850	65432637	-	5.505	protein_coding	6.13996	5.77536	8.94625	5.75423	11.2775	9.96399	15.5024	29.1285	72.0557	63.3597	14.8767	10.2138	59.6682	55.8052	9.67289	5.8231	6.87697	78.7792
Human	ENSG00000198373.13	WWP2	NA	chr16	69762327	69941741	+	8.993	protein_coding	24.0209	28.623	43.9192	35.3393	28.2068	26.773	41.0281	45.4335	145.364	117.28	22.5654	10.6655	81.3942	86.5598	10.0707	5.16797	6.30286	60.7917
Human	ENSG00000198380.13	GFPT1	NA	chr2	69319779	69387250	-	8.851	protein_coding	53.1611	49.2964	70.995	65.321	68.8697	64.2798	137.523	147.586	459.741	351.499	128.364	81.524	476.999	403.366	78.051	46.164	37.3268	736.965
Human	ENSG00000198382.9	UVRAG	NA	chr11	75815209	76144232	+	7.346	protein_coding	68.2855	64.3486	41.8008	43.2275	45.1746	37.9303	38.4065	41.9568	117.792	95.6815	26.0649	12.9373	99.5705	89.3684	13.5382	5.93044	6.77612	66.2045
Human	ENSG00000198390.5	KRTAP13-1	NA	chr21	30396030	30396822	+	0.792	protein_coding	NA	NA	NA	NA	NA	0.12541	NA	NA	NA	NA	NA	NA	NA	NA	NA	NA	0.927633	NA
Human	ENSG00000198393.8	ZNF26	NA	chr12	132986364	133032952	+	20.862	protein_coding	3.31501	2.72713	3.68369	2.46597	2.88922	2.01688	5.70453	8.05692	15.9173	16.2771	3.20523	1.91424	8.90506	12.4106	1.10214	0.952478	0.491293	7.32177
Human	ENSG00000198398.2	TMEM207	NA	chr3	190428654	190449876	-	1.448	protein_coding	0.0646177	NA	NA	NA	NA	NA	NA	NA	NA	NA	NA	NA	NA	NA	0.146576	0.495055	NA	NA
Human	ENSG00000198399.15	ITSN2	NA	chr2	24202863	24360536	-	11.844	protein_coding	45.9761	39.7211	37.9411	28.7966	37.8611	32.5808	35.2346	47.0033	106.562	76.0701	18.5913	10.3273	54.5959	62.4644	8.04742	4.25644	3.2977	48.9715
Human	ENSG00000198400.12	NTRK1	NA	chr1	156815639	156881850	+	5.205	protein_coding	0.0722512	NA	NA	NA	0.0989395	0.0170803	0.0345271	NA	0.132975	NA	0.0856029	0.18855	0.65906	1.59416	0.253545	0.268761	0.529624	5.64288
Human	ENSG00000198406.7	BZW1P2	NA	chr3	116645901	116646727	-	0.826	processed_pseudogene	97.9343	115.322	179.601	156.337	175.101	139.413	172.415	260.2	324.443	264.552	118.002	49.9897	143.26	83.033	56.8128	18.051	6.68565	69.2289
Human	ENSG00000198408.14	OGA	NA	chr10	101784442	101818465	-	7.247	protein_coding	94.1638	95.6187	118.445	97.9051	112.3	92.8747	109.995	142.667	442.902	350.889	103.966	58.7225	348.327	334.244	81.9692	39.1475	32.903	527.376
Human	ENSG00000198414.5	TATDN2P1	NA	chrX	44283915	44286246	+	2.331	processed_pseudogene	0.0392905	NA	NA	NA	NA	NA	NA	NA	NA	NA	NA	NA	NA	NA	NA	NA	NA	NA
Human	ENSG00000198416.9	ZNF658B	NA	chr9	39443814	39508885	-	3.897	transcribed_unprocessed_pseudogene	0.552968	1.07722	1.15073	0.529191	0.535493	0.322331	0.0470158	0.459262	NA	NA	0.176634	0.124531	NA	NA	NA	0.0857127	NA	NA
Human	ENSG00000198417.7	MT1F	NA	chr16	56657730	56660698	+	1.852	protein_coding	0.268568	NA	1.50436	1.3064	NA	0.0510149	0.456221	0.484731	0.887726	2.26938	4.96689	2.99524	13.5609	28.9814	0.630072	0.186066	0.777583	2.30966
Human	ENSG00000198420.10	TCAF1	NA	chr7	143851374	143902198	-	6.31	protein_coding	37.713	36.8432	39.7095	31.1602	30.5807	27.8684	75.0063	80.2199	202.401	153.948	49.2962	19.7675	86.7626	106.533	26.7677	9.46543	5.0902	134.642
Human	ENSG00000198429.10	ZNF69	NA	chr19	11887781	11914329	+	3.362	protein_coding	11.1121	10.4163	9.32289	7.1506	9.194	6.24105	0.0550375	NA	0.460811	0.430175	0.350904	0.219832	NA	0.215074	0.332967	0.759203	0.867439	1.84478
Human	ENSG00000198431.16	TXNRD1	NA	chr12	104215778	104350307	+	6.71	protein_coding	832.883	981.428	948.113	1611.31	548.068	503.382	252.078	313.18	722.879	522.388	296.872	148.058	691.642	497.797	177.72	89.8695	57.117	857.53
Human	ENSG00000198435.4	NRARP	NA	chr9	137299630	137302271	-	2.641	protein_coding	48.5596	47.1096	52.0633	39.0921	58.8219	52.8386	1.55449	1.1949	2.38269	0.560926	21.3304	13.965	84.4309	109.663	8.92604	6.62782	5.06447	56.4196
Human	ENSG00000198440.9	ZNF583	NA	chr19	56397965	56436035	+	8.06	protein_coding	4.23848	3.59612	2.974	1.94862	3.63753	2.51888	1.98249	2.88687	3.20824	2.18235	0.78654	0.596429	1.5394	2.66626	0.42322	0.126278	NA	1.2022
Human	ENSG00000198443.6	KRTAP4-1	NA	chr17	41184101	41185342	-	1.241	protein_coding	NA	NA	NA	NA	NA	NA	NA	NA	NA	NA	NA	NA	NA	NA	NA	NA	NA	NA
Human	ENSG00000198445.4	CCT8L2	NA	chr22	16590750	16592810	-	2.06	protein_coding	0.0447069	NA	NA	NA	NA	NA	NA	NA	NA	NA	NA	NA	NA	NA	NA	NA	NA	NA
Human	ENSG00000198452.8	OR14L1P	NA	chr1	247617142	247622372	+	3.009	protein_coding	NA	0.0609661	NA	NA	NA	NA	NA	NA	NA	NA	NA	NA	NA	NA	NA	NA	NA	0.57638
Human	ENSG00000198453.13	ZNF568	NA	chr19	36916328	36998700	+	9.437	protein_coding	5.79843	5.29668	6.04369	4.63222	5.96079	3.88533	NA	NA	NA	NA	NA	NA	NA	NA	0.0197384	NA	NA	0.149971
Human	ENSG00000198454.2	LINC02692	NA	chr9	136969242	136971990	+	0.978	lncRNA	0.200907	NA	NA	NA	NA	0.208967	NA	NA	NA	NA	NA	NA	NA	0.809853	0.223028	NA	0.731077	2.16571
Human	ENSG00000198455.4	ZXDB	NA	chrX	57591651	57597545	+	5.894	protein_coding	9.07168	7.38615	10.067	8.17115	5.95826	5.07169	12.9942	16.6314	35.2373	32.2802	7.90706	4.95105	23.001	25.1853	2.6988	2.46485	2.99183	26.7955
Human	ENSG00000198464.14	ZNF480	NA	chr19	52297168	52325922	+	4.844	protein_coding	17.2417	18.2589	30.5126	26.8998	26.5576	21.0172	50.0294	59.715	124.27	94.3423	28.7292	14.6791	57.9035	53.6527	7.4099	3.94096	1.98508	23.1348
Human	ENSG00000198466.12	ZNF587	NA	chr19	57849858	57865117	+	7.353	protein_coding	13.8988	12.0187	17.0882	13.6028	15.7786	12.5283	32.6125	44.4493	118.434	108.529	38.6218	26.2282	206.022	205.295	16.571	15.7993	8.92649	163.21
Human	ENSG00000198467.16	TPM2	NA	chr9	35681991	35690056	-	3.183	protein_coding	21.7849	20.5988	25.091	16.0777	20.7833	17.5366	161.466	182.233	694.218	528.966	141.47	69.4972	576.71	529.031	49.6915	32.5089	42.091	495.781
Human	ENSG00000198468.9	FLVCR1-DT	NA	chr1	212852104	212858126	-	4.27	lncRNA	1.1404	1.68148	1.45933	2.13123	0.452628	0.582705	5.2452	5.49826	16.8395	8.42325	5.24331	1.76895	9.24741	9.44202	1.0148	0.858161	0.302855	3.77635
Human	ENSG00000198471.1	RTP2	NA	chr3	187698258	187702557	-	1.346	protein_coding	NA	NA	NA	0.14041	NA	NA	NA	NA	NA	NA	NA	NA	0.634047	NA	NA	0.259458	NA	1.4867
Human	ENSG00000198478.8	SH3BGRL2	NA	chr6	79631328	79703655	+	4.603	protein_coding	210.669	176.266	98.6163	76.954	93.745	86.8876	10.5582	13.5246	14.49	9.56867	10.1089	4.40659	17.4622	10.6824	3.63718	1.89003	1.14436	11.2058
Human	ENSG00000198482.14	ZNF808	NA	chr19	52527651	52564464	+	5.008	protein_coding	14.9951	12.8776	14.2483	13.8167	16.0408	14.2158	3.7026	4.27968	12.9764	9.97994	3.03485	2.79025	11.8305	12.3995	0.906649	1.032	0.711662	4.76402
Human	ENSG00000198483.13	ANKRD35	NA	chr1	145866559	145885866	-	3.363	protein_coding	0.114041	0.232323	0.737948	0.28687	0.0365734	0.180851	NA	NA	NA	NA	0.498174	0.219764	0.4915	0.45257	0.192738	0.0999377	0.396544	4.17218
Human	ENSG00000198488.10	B3GNT6	NA	chr11	77034397	77041973	+	2.626	protein_coding	NA	NA	NA	0.0345509	NA	NA	NA	NA	NA	NA	0.453987	0.0916488	0.295114	2.96785	0.162752	0.129319	0.828575	4.50442
Human	ENSG00000198491.3	AC007920.1	NA	chr3	187197089	187207629	-	2.674	lncRNA	0.107287	NA	0.0459658	NA	NA	NA	NA	NA	NA	NA	NA	NA	NA	NA	NA	NA	0.234898	NA
Human	ENSG00000198492.16	YTHDF2	NA	chr1	28736620	28769775	+	3.729	protein_coding	160.668	167.38	233.03	192.893	231.065	179.869	209.955	291.521	679.534	530.676	146.741	73.6891	470.287	389.235	67.2652	36.6836	54.926	427.739
Human	ENSG00000198496.12	NBR2	NA	chr17	43125550	43153671	+	3.048	lncRNA	3.57501	2.32007	2.82442	2.0784	1.33263	1.49611	3.88288	4.95351	19.637	10.1019	4.19622	2.32413	14.5479	24.643	1.80388	1.09255	0.443103	8.55022
Human	ENSG00000198498.10	TMA16	NA	chr4	163494441	163520539	+	3.406	protein_coding	23.0982	21.5237	46.1838	43.0062	32.2929	24.8898	67.857	86.0591	156.99	125.24	37.2733	14.5619	59.0278	59.3441	15.7132	4.96438	5.25846	44.1124
Human	ENSG00000198502.6	HLA-DRB5	NA	chr6	32517352	32530287	-	1.25	protein_coding	0.0753494	NA	NA	0.0742117	5.83713	4.76632	NA	NA	NA	NA	NA	NA	NA	NA	NA	NA	NA	NA
Human	ENSG00000198513.13	ATL1	NA	chr14	50532508	50634017	+	7.997	protein_coding	1.06926	1.04855	1.12087	1.05228	0.612657	0.900855	1.05799	1.05784	2.98279	2.54938	25.6491	12.103	63.969	59.4721	9.84222	5.78871	5.77211	61.969
Human	ENSG00000198515.16	CNGA1	NA	chr4	47935976	48016681	-	3.59	protein_coding	0.106517	NA	NA	0.0250382	NA	NA	0.0513168	NA	0.428734	NA	0.396299	0.2055	0.206346	1.3726	0.24449	0.192226	NA	1.70758
Human	ENSG00000198517.10	MAFK	NA	chr7	1530701	1543043	+	4.47	protein_coding	60.7749	55.9189	68.7379	60.3382	53.3182	45.5158	22.2403	27.425	124.946	88.264	39.804	20.4017	243.402	265.933	17.6413	8.44778	16.4264	196.559
Human	ENSG00000198520.12	ARMH1	NA	chr1	44674691	44725591	+	3.29	protein_coding	0.147328	0.0555145	0.0371865	0.0849191	0.0773868	0.0277619	0.247147	0.0819115	0.220212	0.688011	0.358913	0.224776	3.17876	3.45781	0.26841	0.102249	0.185887	2.6557
Human	ENSG00000198521.12	ZNF43	NA	chr19	21804945	21852125	-	8.631	protein_coding	18.8029	13.2975	14.1261	9.833	14.8308	11.1821	NA	NA	NA	NA	NA	NA	0.0756235	NA	NA	0.0374327	NA	NA
Human	ENSG00000198522.14	GPN1	NA	chr2	27628246	27651511	+	3.749	protein_coding	33.6055	36.7671	61.0986	58.734	48.6546	41.0154	88.7921	108.575	198.686	167.077	39.83	15.0812	64.4128	53.5344	19.2068	9.36091	6.89874	86.8066
Human	ENSG00000198523.6	PLN	NA	chr6	118548295	118561716	+	2.989	protein_coding	0.0625184	0.0296677	NA	NA	0.0855739	NA	NA	NA	NA	0.228462	NA	NA	NA	NA	NA	0.232655	NA	NA
Human	ENSG00000198526.7	PABPC1P2	NA	chr2	146587505	146589310	+	1.805	processed_pseudogene	NA	NA	NA	NA	NA	NA	NA	NA	NA	NA	NA	NA	NA	NA	NA	NA	NA	NA
Human	ENSG00000198535.5	C2CD4A	NA	chr15	62066976	62070917	+	3.445	protein_coding	0.660326	0.109464	2.25349	1.25689	6.80736	2.66543	1.17074	1.98186	6.89561	5.84812	2.061	1.12035	7.04845	5.50773	0.324393	0.413148	0.176474	0.491462
Human	ENSG00000198538.11	ZNF28	NA	chr19	52797407	52857600	-	5.975	protein_coding	16.3708	17.2016	26.7709	20.2781	25.6684	17.6397	NA	NA	0.524714	1.63921	0.23302	0.0393812	1.97847	1.52279	0.0675493	0.172492	0.207268	1.31506
Human	ENSG00000198542.14	ITGBL1	NA	chr13	101452592	101720856	+	6.176	protein_coding	12.4221	10.1963	4.1962	5.67197	0.588207	0.764667	0.0602622	0.0876165	0.236103	0.102866	0.14752	0.0775913	0.245161	0.904556	0.100601	0.109227	0.690056	1.64501
Human	ENSG00000198546.15	ZNF511	NA	chr10	133308913	133313162	+	2.289	protein_coding	12.6691	13.6885	19.4322	16.0567	9.06596	7.05787	19.4944	26.2984	68.6985	56.4902	13.3893	6.47913	31.0607	36.8848	3.29281	1.30234	0.967527	19.3142
Human	ENSG00000198547.10	C20orf203	NA	chr20	32631624	32673941	-	5.89	protein_coding	NA	NA	NA	NA	NA	NA	NA	NA	NA	NA	NA	0.0399652	0.25883	NA	0.0685925	NA	0.0963285	0.261298
Human	ENSG00000198551.10	ZNF627	NA	chr19	11559373	11619161	+	3.811	protein_coding	28.3197	23.4169	30.7568	25.5177	25.9101	21.3997	28.8115	29.3994	85.8389	67.1294	20.6071	8.18791	39.1732	49.9291	10.2825	5.70687	3.34773	41.6967
Human	ENSG00000198553.9	KCNRG	NA	chr13	50015253	50020922	+	1.625	protein_coding	0.180541	0.0562316	0.235175	0.0566404	0.162087	NA	0.385898	0.556984	2.19657	NA	0.288075	0.150067	0.511103	1.52736	0.129566	NA	NA	NA
Human	ENSG00000198554.12	WDHD1	NA	chr14	54938948	55027105	-	6.386	protein_coding	9.49695	13.7407	29.1063	31.0991	19.2324	17.002	65.4495	76.3183	137.179	123.816	39.6354	18.9899	75.7219	77.5418	15.3888	7.77436	1.31716	24.3809
Human	ENSG00000198555.7	AC133561.1	NA	chr16	33976038	33987630	+	2.415	unprocessed_pseudogene	NA	NA	NA	NA	NA	NA	NA	NA	NA	NA	NA	NA	NA	NA	NA	NA	NA	NA
Human	ENSG00000198556.14	ZNF789	NA	chr7	99472889	99503650	+	6.645	protein_coding	6.00573	4.84708	8.86286	6.4677	4.98673	3.41262	4.43482	7.96568	21.2807	16.4999	5.27317	4.04735	20.0515	38.5433	2.70294	2.11572	2.19571	23.2655
Human	ENSG00000198561.15	CTNND1	NA	chr11	57753242	57819546	+	9.787	protein_coding	19.4151	13.4471	11.3495	7.54305	9.53962	7.41013	4.11136	7.16642	19.319	17.118	7.42477	6.95625	48.3475	54.2292	2.56021	2.74634	3.19886	39.2107
Human	ENSG00000198563.14	DDX39B	NA	chr6	31530218	31542448	-	7.007	protein_coding	27.2567	19.5614	24.083	16.045	24.9873	19.8562	22.2637	34.4189	113.219	106.935	22.5791	17.1817	130.684	127.704	13.4558	12.9479	21.6259	206.309
Human	ENSG00000198569.10	SLC34A3	NA	chr9	137230756	137236555	+	2.304	protein_coding	0.125353	NA	NA	NA	NA	0.0404829	NA	0.119603	0.325813	NA	0.41233	0.435585	8.76996	8.05034	0.187195	0.148202	1.70955	6.51357
Human	ENSG00000198570.6	RD3	NA	chr1	211476521	211492162	-	3.511	protein_coding	0.109023	NA	NA	0.0256186	NA	NA	NA	0.0764439	NA	NA	NA	0.0680034	0.211667	NA	0.18406	NA	NA	0.480598
Human	ENSG00000198573.7	SPANXC	NA	chrX	141241462	141242517	-	0.408	protein_coding	NA	NA	NA	NA	NA	NA	NA	0.752692	NA	2.04051	0.590692	NA	8.73524	NA	1.84002	NA	NA	6.06468
Human	ENSG00000198574.6	SH2D1B	NA	chr1	162395267	162412138	-	2.795	protein_coding	0.0670596	0.172277	1.08393	0.672215	0.0918095	0.181365	NA	NA	NA	NA	NA	NA	NA	NA	0.234912	0.121182	0.223452	NA
Human	ENSG00000198576.4	ARC	NA	chr8	142611048	142614479	-	2.993	protein_coding	0.231161	NA	0.169019	0.12589	0.510168	0.314326	NA	NA	NA	NA	NA	NA	0.561627	0.792723	0.296995	0.354466	1.2724	8.73559
Human	ENSG00000198580.7	AC073343.1	NA	chr7	6673493	6676366	+	0.651	unprocessed_pseudogene	1.47999	0.962154	1.01012	1.23687	0.204465	0.848417	2.1449	0.9569	2.80269	13.6717	0.747537	0.384111	3.2179	NA	0.344688	NA	NA	NA
Human	ENSG00000198585.12	NUDT16	NA	chr3	131381670	131388830	+	7.029	protein_coding	52.4309	59.375	108.112	75.5839	80.5718	75.3047	21.1688	27.4874	56.3853	48.4301	16.7357	6.9963	37.3518	36.6013	8.45306	3.35938	4.93258	54.4251
Human	ENSG00000198586.14	TLK1	NA	chr2	170990822	171231314	-	9.405	protein_coding	34.9477	28.8368	20.7222	18.4494	17.4438	15.5316	25.143	35.8732	129.595	95.2608	17.1032	12.2782	162.537	118.497	5.91396	4.88878	4.48861	75.9095
Human	ENSG00000198589.14	LRBA	NA	chr4	150264434	151015727	-	16.757	protein_coding	36.3408	33.1174	38.722	33.6262	32.9076	27.7283	37.7594	50.852	113.178	90.3914	30.1099	19.1311	96.5616	92.6915	12.3574	6.64816	5.17427	60.6241
Human	ENSG00000198590.12	C3orf35	NA	chr3	37381061	37440186	+	8.964	lncRNA	1.58088	0.711916	1.08747	0.798236	1.24209	0.811302	0.77979	0.937006	4.45795	1.94162	0.479865	0.563654	3.41397	3.41379	0.459071	0.437655	0.539288	4.17437
Human	ENSG00000198597.9	ZNF536	NA	chr19	30228289	30713538	+	8.659	protein_coding	0.0424488	NA	0.0138262	NA	NA	NA	NA	NA	NA	NA	NA	NA	NA	NA	0.0454225	0.158147	0.136348	NA
Human	ENSG00000198598.6	MMP17	NA	chr12	131828392	131851783	+	4.003	protein_coding	3.38062	5.75738	11.5047	10.2939	9.06212	8.26831	0.147501	0.446351	2.9791	2.31392	2.35665	1.42319	11.3492	11.899	1.74431	0.917879	0.514825	27.1261
Human	ENSG00000198601.3	OR2M2	NA	chr1	248174820	248181067	+	1.229	protein_coding	0.0766952	NA	NA	NA	0.105044	NA	NA	NA	NA	NA	NA	NA	NA	NA	NA	NA	NA	NA
Human	ENSG00000198604.11	BAZ1A	NA	chr14	34752730	34875647	-	7.698	protein_coding	74.2346	74.7981	110.136	90.8895	146.976	124.329	117.289	145.97	308.436	256.804	55.4802	29.4338	127.698	137.474	23.4816	14.6173	10.4415	141.138
Human	ENSG00000198610.11	AKR1C4	NA	chr10	5195461	5218949	+	1.914	protein_coding	NA	0.0473581	0.0647003	NA	NA	NA	NA	NA	NA	NA	NA	NA	NA	NA	0.228267	0.179791	NA	0.982051
Human	ENSG00000198612.11	COPS8	NA	chr2	237085881	237100474	+	4.181	protein_coding	60.7073	71.093	116.756	96.5904	104.841	94.709	142.602	170.866	216.421	170.28	83.8524	43.1482	135.734	108.469	55.5922	25.0952	8.61017	165.802
Human	ENSG00000198618.5	PPIAP22	NA	chr21	18857778	18858276	+	0.498	processed_pseudogene	1549.43	1810.11	2608.84	2585.82	2117.21	1885.5	2867.33	3204.98	7575.04	6204.15	1938.38	916.502	4690.52	3926.11	624.141	338.724	75.5555	1934.11
Human	ENSG00000198624.13	CCDC69	NA	chr5	151181051	151224093	-	4.941	protein_coding	0.801902	0.994562	3.50108	2.88091	3.33797	2.16688	0.891638	0.614127	3.38031	0.603633	4.33773	3.43403	17.2963	15.9333	2.81141	2.96206	3.45525	41.5133
Human	ENSG00000198625.13	MDM4	NA	chr1	204516378	204558120	+	11.008	protein_coding	25.4768	18.2349	22.415	15.5165	17.8591	13.829	38.961	63.6198	189.506	162.029	19.6441	17.2492	137.846	133.328	9.21496	7.02752	2.37787	99.4465
Human	ENSG00000198626.17	RYR2	NA	chr1	237042183	237833988	+	17.855	protein_coding	0.0959433	0.0403072	0.097986	0.0461183	0.0934944	0.0308747	0.0516081	0.32754	0.073471	0.0686002	0.247538	0.234978	0.305103	0.655816	0.392927	0.586109	0.810351	3.88745
Human	ENSG00000198633.10	ZNF534	NA	chr19	52429186	52452315	+	3.279	protein_coding	0.0567525	NA	NA	NA	NA	NA	NA	NA	NA	NA	NA	NA	NA	NA	NA	0.102607	0.186591	NA
Human	ENSG00000198642.7	KLHL9	NA	chr9	21329664	21335404	-	5.74	protein_coding	68.258	70.1434	71.3811	65.0497	58.7564	49.8662	47.0246	60.7704	120.686	94.8458	31.5958	14.8408	61.0996	65.4947	15.2601	5.57493	1.63899	34.1345
Human	ENSG00000198643.7	FAM3D	NA	chr3	58633945	58666834	-	1.626	protein_coding	NA	NA	0.0764387	NA	NA	NA	0.119455	0.173211	1.02431	NA	0.904879	0.463683	12.1919	6.76282	0.570411	0.213086	0.411856	1.19001
Human	ENSG00000198646.14	NCOA6	NA	chr20	34689096	34825651	-	11.133	protein_coding	9.641	9.44572	8.45277	5.93222	7.47489	8.2656	16.1534	26.9737	86.1711	91.2361	10.1088	8.21428	64.8535	68.3106	4.52861	3.12006	1.93804	37.4501
Human	ENSG00000198648.11	STK39	NA	chr2	167954019	168247595	-	3.701	protein_coding	10.9715	11.4694	13.6181	11.3092	15.1635	11.8176	51.6443	66.6716	149.88	98.7439	28.0401	11.9228	77.3348	63.8444	13.0586	6.21845	6.71829	57.2381
Human	ENSG00000198650.11	TAT	NA	chr16	71565659	71577092	-	5.369	protein_coding	0.0339009	0.0160472	NA	NA	0.0223988	NA	NA	NA	NA	NA	NA	0.0895974	NA	NA	NA	0.0613838	0.233861	NA
Human	ENSG00000198658.4	ABHD17AP1	NA	chr1	148146394	148149566	+	0.933	unprocessed_pseudogene	3.20253	7.12874	8.71878	6.10138	4.78135	6.63713	0.216049	1.3635	2.94671	0.821813	1.05804	NA	2.13166	5.83346	0.234553	NA	NA	2.28927
Human	ENSG00000198663.17	C6orf89	NA	chr6	36871869	36928964	+	7.33	protein_coding	72.2609	73.2406	86.9387	74.5226	58.1824	51.7035	53.2203	51.6492	135.082	102.656	41.5561	17.8007	117.401	119.217	15.9112	6.90397	2.08922	50.1573
Human	ENSG00000198668.13	CALM1	NA	chr14	90396501	90408268	+	7.833	protein_coding	344.323	441.79	466.287	427.688	581.313	536.493	121.407	134.97	257.123	207.863	116.79	52.1932	207.864	179.358	52.3194	28.1521	19.5188	218.765
Human	ENSG00000198670.12	LPA	NA	chr6	160531481	160664275	-	6.436	protein_coding	0.0135955	NA	NA	0.0137249	0.0185232	NA	0.0888773	0.04015	NA	0.210651	NA	0.0364859	0.233862	NA	NA	0.271819	0.536154	0.23539
Human	ENSG00000198671.3	AC135895.1	NA	chr12	65017467	65054124	+	1.058	lncRNA	0.185061	0.0882103	NA	NA	NA	NA	NA	NA	NA	NA	NA	NA	NA	NA	NA	NA	NA	NA
Human	ENSG00000198673.10	TAFA2	NA	chr12	61708258	62279150	-	9.255	protein_coding	0.223963	0.232146	0.290383	0.356662	0.201201	0.245064	0.854564	0.941417	1.18531	1.29491	1.7132	0.997776	2.52456	4.32051	0.793538	0.544249	0.437109	3.14799
Human	ENSG00000198674.3	OR10G6	NA	chr11	123994162	123995161	-	0.999	protein_coding	0.0952353	NA	NA	NA	NA	NA	NA	NA	NA	NA	NA	NA	NA	NA	NA	NA	NA	NA
Human	ENSG00000198677.12	TTC37	NA	chr5	95461754	95554977	-	10.424	protein_coding	144.401	145.453	168.494	156.907	153.07	131.994	107.511	126.704	291.096	229.214	89.362	50.0773	236.894	201.574	33.7092	18.038	10.1911	168.182
Human	ENSG00000198678.5	OR5BS1P	NA	chr12	48559881	48562956	+	0.936	protein_coding	NA	NA	NA	NA	NA	NA	NA	NA	NA	NA	NA	NA	NA	NA	NA	NA	NA	NA
Human	ENSG00000198680.4	TUSC1	NA	chr9	25676388	25678440	-	2.052	protein_coding	8.43349	11.1873	23.6236	17.8606	13.6891	10.7894	18.841	24.8232	34.0001	25.4943	7.55658	2.56391	16.2822	21.7767	1.95919	0.344273	NA	3.29991
Human	ENSG00000198681.7	MAGEA1	NA	chrX	153179283	153183880	+	1.711	protein_coding	NA	NA	NA	NA	NA	NA	NA	NA	NA	NA	NA	NA	NA	NA	NA	NA	NA	NA
Human	ENSG00000198682.13	PAPSS2	NA	chr10	87659612	87747705	+	4.083	protein_coding	352.148	290.413	303.704	303.684	199.04	177.942	104.151	146.399	488.186	352.301	63.4769	37.2998	319.785	250.85	20.4308	13.2233	11.7834	267.272
Human	ENSG00000198685.4	LINC01565	NA	chr3	128571999	128576086	-	2.697	lncRNA	0.106332	0.178851	NA	NA	NA	NA	NA	NA	NA	NA	NA	NA	NA	0.573591	NA	NA	NA	NA
Human	ENSG00000198689.13	SLC9A6	NA	chrX	135973840	136047269	+	11.402	protein_coding	14.3375	14.4836	13.3903	12.0514	9.02899	7.07452	20.3991	22.9942	53.5135	41.7383	17.6954	8.9207	40.7396	42.5899	6.35215	2.44699	1.49714	20.6244
Human	ENSG00000198690.10	FAN1	NA	chr15	30890558	30943108	+	16.814	protein_coding	8.91378	8.9185	17.544	12.1989	10.4901	8.98933	12.7513	18.9501	46.4636	37.6454	6.13286	3.97312	24.3647	29.7467	1.40382	1.21553	0.181351	7.08024
Human	ENSG00000198691.13	ABCA4	NA	chr1	93992833	94121148	-	8.547	protein_coding	390.313	232.632	55.7434	32.2436	74.9028	66.9474	NA	NA	NA	NA	3.61211	2.68085	27.6454	30.6902	1.75104	1.49039	2.39452	46.4577
Human	ENSG00000198692.10	EIF1AY	NA	chrY	20575775	20593154	+	4.023	protein_coding	36.4343	34.3696	67.8215	62.6872	46.9214	42.4596	NA	NA	NA	NA	NA	NA	NA	NA	NA	NA	NA	NA
Human	ENSG00000198695.2	MT-ND6	NA	chrM	14148	14673	-	0.525	protein_coding	237.697	199.172	374.705	301.051	420.288	191.993	208.386	578.794	580.327	587.721	168.732	145.672	292.416	662.48	94.885	66.5086	150.006	902.922
Human	ENSG00000198700.10	IPO9	NA	chr1	201829148	201884291	+	11.904	protein_coding	68.3878	67.0527	64.4	58.1811	53.0807	45.4335	107.827	149.489	371.707	314.083	105.745	57.9277	467.701	409.96	26.9642	17.6228	9.58712	203.512
Human	ENSG00000198703.2	OR10R3P	NA	chr1	158491218	158492160	+	0.942	unprocessed_pseudogene	NA	NA	NA	NA	NA	NA	NA	NA	NA	NA	NA	NA	NA	NA	NA	NA	NA	NA
Human	ENSG00000198704.9	GPX6	NA	chr6	28503295	28528215	-	2.018	protein_coding	0.0942493	NA	NA	0.0453157	NA	NA	NA	NA	NA	NA	0.111595	NA	0.398903	NA	NA	NA	NA	0.922716
Human	ENSG00000198707.17	CEP290	NA	chr12	88049015	88142099	-	25.131	protein_coding	10.0368	8.77306	10.9107	9.90352	8.32576	6.74789	12.8	18.6299	41.0648	34.0634	7.38665	4.63657	20.4137	25.8697	3.46576	2.22718	1.79693	22.2913
Human	ENSG00000198711.5	SSBP3-AS1	NA	chr1	54236439	54239063	+	2.624	lncRNA	NA	NA	NA	NA	NA	NA	NA	NA	NA	NA	0.266764	0.381103	NA	NA	0.0776048	NA	NA	4.50846
Human	ENSG00000198712.1	MT-CO2	NA	chrM	7585	8269	+	0.684	protein_coding	3344.77	4179.03	4570.34	4127.66	4215.39	3795.92	13313.2	14237.9	48653.3	43210.2	17231.7	6632.13	88425.7	48285.4	12541.7	4120.2	22049.4	139030
Human	ENSG00000198715.13	GLMP	NA	chr1	156290088	156295689	-	3.471	protein_coding	99.5336	113.49	116.886	99.9288	74.9765	73.0625	55.4782	50.5565	212.4	133.788	32.9578	12.2479	137.616	133.854	11.0165	3.57782	6.3237	67.7337
Human	ENSG00000198718.13	TOGARAM1	NA	chr14	44962189	45074431	+	10.292	protein_coding	21.5203	20.7587	24.0666	18.2824	21.9439	18.4164	13.9311	15.8911	36.212	33.5591	10.4769	7.68534	30.7028	32.9579	6.606	3.73965	3.20729	32.1675
Human	ENSG00000198719.9	DLL1	NA	chr6	170282205	170306565	-	3.819	protein_coding	13.3413	17.4092	25.9945	14.4921	34.2578	36.0193	NA	0.0699098	NA	0.373926	0.243482	0.0623749	NA	0.831048	0.10903	NA	NA	0.43528
Human	ENSG00000198720.13	ANKRD13B	NA	chr17	29589768	29614761	+	4.307	protein_coding	7.65586	7.44347	11.3331	9.24011	6.8632	6.70369	3.62976	9.17016	8.94086	12.2788	5.83517	2.7537	19.889	29.1692	3.97049	3.23048	2.91588	38.7728
Human	ENSG00000198721.13	ECI2	NA	chr6	4115692	4135597	-	4.575	protein_coding	80.8748	93.9728	101.281	92.6279	77.8887	68.1598	119.883	155.664	301.954	267.025	73.4631	38.1917	131.186	110.411	37.0431	15.1938	5.06788	77.0029
Human	ENSG00000198722.14	UNC13B	NA	chr9	35161991	35405338	+	17.916	protein_coding	27.954	33.9157	33.0652	27.823	29.0746	26.2591	0.54864	1.31055	0.621984	0.445379	1.06076	0.723963	1.30426	0.794719	0.652819	0.396559	0.539695	2.26085
Human	ENSG00000198723.11	TEX45	NA	chr19	7492975	7508450	+	2.923	protein_coding	NA	NA	0.0419664	NA	NA	NA	NA	NA	NA	NA	NA	0.167342	0.261061	NA	NA	NA	NA	1.34931
Human	ENSG00000198727.2	MT-CYB	NA	chrM	14746	15887	+	1.141	protein_coding	530.032	572.466	442.205	443.159	508.939	450.819	502.252	662.481	4529.8	4452.26	835.411	422.207	13585.8	5389.89	817.71	365.401	3128.49	15819.4
Human	ENSG00000198728.11	LDB1	NA	chr10	102106488	102120368	-	3.776	protein_coding	111.79	107.435	98.613	78.0037	76.5268	61.8245	66.2336	79.854	280.539	242.959	69.4311	29.0636	267.905	294.033	31.8347	18.1	28.4689	309.753
Human	ENSG00000198729.5	PPP1R14C	NA	chr6	150143043	150250392	+	2.219	protein_coding	0.0853472	NA	0.229506	NA	NA	NA	NA	0.259991	NA	0.316998	0.883211	0.452737	2.78046	1.89178	0.973765	1.34517	3.90043	20.0338
Human	ENSG00000198730.9	CTR9	NA	chr11	10751245	10801625	+	5.77	protein_coding	54.0576	55.1028	82.4801	70.027	77.4337	71.7926	89.402	103.417	210.434	170.571	71.9623	35.756	145.279	125.176	31.7955	12.2985	8.15897	104.08
Human	ENSG00000198732.11	SMOC1	NA	chr14	69854130	70032366	+	4.369	protein_coding	2.16698	2.3156	4.25601	6.77663	2.17327	2.52525	0.0416175	0.0605967	NA	NA	0.156789	0.460085	0.579387	0.528114	0.415937	0.57784	0.830216	4.94201
Human	ENSG00000198734.12	F5	NA	chr1	169511950	169586588	-	9.373	protein_coding	NA	NA	NA	NA	0.012491	NA	0.146952	0.0865342	0.149238	0.139334	0.0954979	NA	0.152103	NA	0.0643898	0.145616	0.596224	3.10137
Human	ENSG00000198736.12	MSRB1	NA	chr16	1938228	1943293	-	2.105	protein_coding	23.2434	24.7768	54.1277	45.0014	31.8075	25.2879	21.5899	28.5555	64.4883	46.731	155.566	79.5808	428.792	578.55	32.6881	28.4551	13.2348	288.554
Human	ENSG00000198738.4	SMIM11P1	NA	chr6	85735743	85735921	-	0.178	processed_pseudogene	NA	NA	NA	NA	NA	NA	NA	NA	NA	NA	NA	NA	NA	NA	NA	NA	NA	NA
Human	ENSG00000198739.11	LRRTM3	NA	chr10	66926035	67101551	+	6.341	protein_coding	0.0138084	NA	NA	NA	NA	NA	0.0279703	0.0407895	0.107026	0.334409	0.219017	0.153935	0.107617	0.108818	0.0978039	0.106268	0.193815	0.239549
Human	ENSG00000198740.9	ZNF652	NA	chr17	49289205	49362473	-	11.813	protein_coding	16.7584	15.536	14.674	10.8901	12.7783	9.79193	11.4885	19.0903	58.2515	54.6627	8.59988	6.60013	40.7946	43.8356	3.23019	1.98933	0.394934	20.9669
Human	ENSG00000198742.10	SMURF1	NA	chr7	99027439	99144108	-	6.282	protein_coding	20.8308	21.775	27.6184	25.5209	34.1423	31.1757	37.346	45.0382	127.216	108.622	18.6312	9.54142	64.4818	69.872	8.39891	4.61864	3.85224	31.2865
Human	ENSG00000198743.7	SLC5A3	NA	chr21	34073577	34106260	+	11.566	protein_coding	42.6627	23.0575	20.3908	16.9463	14.0442	9.55007	62.6838	76.071	329.187	260.081	108.861	68.3763	788.935	662.778	41.7568	24.6197	20.327	417.001
Human	ENSG00000198744.5	MTCO3P12	NA	chr1	634375	634922	+	0.547	unprocessed_pseudogene	NA	NA	NA	0.173826	NA	0.185581	0.381886	5.69228	3.39391	1.47823	2.32947	0.459329	1.77667	1.51138	2.32234	0.662986	1.40869	4.29373
Human	ENSG00000198746.13	GPATCH3	NA	chr1	26890487	26900467	-	2.226	protein_coding	25.2645	29.9775	41.5974	36.7175	34.6627	25.4824	34.5899	45.6828	109.697	76.8717	22.6042	10.6805	79.6975	82.0987	10.3129	6.23988	11.9259	70.8986
Human	ENSG00000198752.11	CDC42BPB	NA	chr14	102932379	103057549	-	8.095	protein_coding	117.608	130.518	138.91	112.228	133.855	120.83	52.5799	83.5583	166.238	152.243	39.4571	29.1267	200.682	185.464	26.2015	15.1923	7.61657	151.573
Human	ENSG00000198753.12	PLXNB3	NA	chrX	153764195	153779346	+	7.007	protein_coding	6.80275	5.71763	7.67209	5.67497	3.12155	2.07083	1.28669	1.45818	9.92816	6.75263	1.57499	0.988157	14.8668	29.2105	1.10554	0.512218	0.945734	14.5013
Human	ENSG00000198754.5	OXCT2	NA	chr1	39769522	39771348	-	1.826	protein_coding	1.7108	2.19893	3.55377	3.40584	1.85519	2.43775	NA	NA	NA	NA	1.22359	1.41802	14.5735	14.8304	0.503848	0.388779	0.790092	12.0205
Human	ENSG00000198755.11	RPL10A	NA	chr6	35468400	35470785	+	1.508	protein_coding	2305.28	2856.88	4026.53	3296.25	3214.94	2806.61	2471.29	3000.3	6854.4	5316.55	1595.98	766.151	4385.06	2967.35	800.993	570.185	484.562	4763.74
Human	ENSG00000198756.12	COLGALT2	NA	chr1	183929853	184037729	-	7.806	protein_coding	0.0976078	NA	0.0153727	0.0112511	NA	NA	5.23318	5.38971	12.5872	13.127	3.62309	1.69991	12.408	11.0491	1.58756	0.991539	0.942939	14.0318
Human	ENSG00000198758.11	EPS8L3	NA	chr1	109750079	109764027	-	3.477	protein_coding	0.168243	0.0253147	0.108054	0.107882	0.0730303	0.11364	NA	NA	NA	NA	0.130358	NA	NA	0.436657	0.0574296	0.0965262	NA	1.77313
Human	ENSG00000198759.12	EGFL6	NA	chrX	13569600	13633575	+	2.611	protein_coding	NA	NA	NA	NA	NA	NA	0.751189	0.218719	2.79443	2.25199	0.175717	0.780812	NA	NA	0.721391	0.26785	0.527678	5.62125
Human	ENSG00000198763.3	MT-ND2	NA	chrM	4469	5511	+	1.042	protein_coding	75.5552	82.7185	87.54	93.4029	118.908	85.9265	322.485	415.506	1852.72	1895.22	362.206	166.796	3542.21	1651.25	316.27	141.178	776.501	3688.43
Human	ENSG00000198765.12	SYCP1	NA	chr1	114854862	114995370	+	4.278	protein_coding	0.0656598	NA	0.0577506	NA	NA	0.0210228	NA	NA	NA	NA	NA	0.11315	NA	0.166045	0.202681	0.244311	0.477626	0.86155
Human	ENSG00000198768.11	APCDD1L	NA	chr20	58459100	58515399	-	4.21	protein_coding	0.0667684	NA	0.0587045	NA	NA	NA	0.613339	0.274978	2.34547	2.40892	0.162966	0.0564308	0.171959	0.549561	0.0982347	0.248424	NA	0.388067
Human	ENSG00000198771.11	RCSD1	NA	chr1	167630092	167708696	+	8.165	protein_coding	66.2827	72.483	19.7352	17.1897	9.79352	9.58287	0.493987	0.209281	1.01948	1.81608	0.286604	0.0582423	0.508239	0.367516	0.241689	0.436766	0.503523	1.18401
Human	ENSG00000198774.5	RASSF9	NA	chr12	85800702	85836409	-	5.515	protein_coding	8.97758	5.80758	3.12898	1.73237	1.87014	1.53169	1.13542	0.66325	12.9186	4.72323	1.78264	0.976173	10.5944	6.81616	0.367734	0.187507	0.638261	1.4452
Human	ENSG00000198780.12	FAM169A	NA	chr5	74777573	74866966	-	6.875	protein_coding	2.65041	2.16073	5.29643	3.92079	3.5305	1.8988	18.1052	24.9806	38.5313	38.5496	8.72254	3.78907	13.3012	14.1635	4.14447	1.98455	1.08829	8.30262
Human	ENSG00000198783.6	ZNF830	NA	chr17	34961539	34963777	+	2.238	protein_coding	33.19	33.2097	43.1298	40.0962	36.4425	30.4783	46.2525	53.0694	90.4667	83.2581	18.8457	6.63088	39.8538	40.2677	10.2538	4.18816	2.17025	13.7641
Human	ENSG00000198785.7	GRIN3A	NA	chr9	101569351	101738647	-	8.189	protein_coding	0.105002	0.0103048	NA	0.0107095	NA	NA	NA	NA	NA	NA	NA	NA	NA	NA	NA	0.0395401	NA	0.907208
Human	ENSG00000198786.2	MT-ND5	NA	chrM	12336	14148	+	1.812	protein_coding	161.265	169.003	205.819	184.845	240.109	198.219	235.614	371.434	2027.65	1928.63	291.717	195.919	6329.83	2320.12	224.496	169.574	905.278	5516.51
Human	ENSG00000198787.5	OR7E103P	NA	chr4	4126658	4127569	-	0.911	unprocessed_pseudogene	NA	NA	NA	NA	NA	NA	NA	NA	3.02505	NA	0.255683	NA	NA	0.873977	0.240617	NA	NA	2.35452
Human	ENSG00000198788.9	MUC2	NA	chr11	1074874	1110511	+	12.667	protein_coding	0.0743117	0.00652042	0.00937126	0.0139538	0.0188375	0.0213164	NA	NA	NA	NA	0.0164455	0.0756096	NA	NA	0.0634677	0.0250992	NA	0.542713
Human	ENSG00000198791.12	CNOT7	NA	chr8	17224965	17246878	-	10.941	protein_coding	66.4565	69.2765	87.2893	68.1502	68.9716	54.8811	71.7846	88.8114	167.399	122.579	36.7988	17.0979	60.416	60.3541	15.5591	6.76877	2.64918	38.2254
Human	ENSG00000198792.13	TMEM184B	NA	chr22	38219290	38273010	-	7.056	protein_coding	57.9071	63.7584	71.0116	62.8558	61.4515	59.5483	21.5293	35.5563	92.4639	88.2709	31.4396	21.1812	208.197	225.393	15.5683	9.97264	6.20849	159.086
Human	ENSG00000198793.13	MTOR	NA	chr1	11106534	11262551	-	12.163	protein_coding	79.8978	85.2756	111.349	89.3879	92.2265	81.2245	47.0059	59.9939	178.927	155.745	25.3532	14.8229	90.5029	81.0465	7.19485	4.60936	2.73317	46.809
Human	ENSG00000198794.12	SCAMP5	NA	chr15	74957218	75021495	+	4.862	protein_coding	6.13239	6.97424	11.002	7.72825	13.4012	11.3367	1.10186	1.16666	7.14861	2.82122	2.85392	1.82288	17.3132	16.2115	0.883216	0.44023	0.413386	5.51903
Human	ENSG00000198795.11	ZNF521	NA	chr18	25061923	25352190	-	6.225	protein_coding	150.805	123.595	110.832	89.4056	66.8568	53.4419	0.26221	0.23003	0.109221	0.468237	0.947196	0.319789	0.854067	0.896912	0.246907	0.399586	0.312758	1.62977
Human	ENSG00000198796.7	ALPK2	NA	chr18	58481246	58629091	-	9.565	protein_coding	0.0382566	0.00875523	0.0124887	NA	NA	0.00896755	155.198	189.413	397.599	340.357	102.534	58.3248	271.452	272.566	41.7049	33.7929	34.7209	603.07
Human	ENSG00000198797.7	BRINP2	NA	chr1	177170957	177282422	+	4.492	protein_coding	0.0197965	0.0400413	0.111597	0.0405856	0.301657	0.326474	NA	NA	NA	NA	NA	0.0527942	0.159663	NA	NA	0.232197	0.286014	1.31136
Human	ENSG00000198798.5	MAGEB3	NA	chrX	30230435	30237492	+	2.305	protein_coding	NA	NA	NA	NA	NA	NA	NA	NA	NA	NA	NA	NA	NA	NA	0.0891459	NA	NA	0.788946
Human	ENSG00000198799.12	LRIG2	NA	chr1	113073197	113132260	+	12.467	protein_coding	15.0667	12.6523	14.0131	10.9306	11.6182	10.7338	8.4405	14.6397	49.8647	46.0386	9.29928	6.3779	62.8138	56.3753	4.92204	3.06253	3.96451	59.3828
Human	ENSG00000198804.2	MT-CO1	NA	chrM	5903	7445	+	1.542	protein_coding	9388.64	11798.9	9083.56	8298.86	10920.8	9600.66	16852.1	22473.1	73899.4	63258.3	22500.2	10185.2	128293	70106.4	22272	9488.16	46569.4	301695
Human	ENSG00000198805.12	PNP	NA	chr14	20468953	20477089	+	4.134	protein_coding	288.437	363.132	944.653	708.157	1487.54	1234.81	106.304	141.578	225.62	173.071	69.8038	38.021	138.432	116.148	42.7932	32.6264	54.9239	471.203
Human	ENSG00000198807.13	PAX9	NA	chr14	36657567	36679362	+	5.682	protein_coding	NA	NA	0.0212699	0.0156042	NA	NA	1.226	1.7012	1.85605	1.73239	1.49777	0.993055	4.41199	4.21527	1.29111	0.904789	1.04902	8.7441
Human	ENSG00000198812.5	LRRC10	NA	chr12	69608563	69610907	-	2.344	protein_coding	NA	NA	NA	NA	NA	NA	NA	NA	NA	NA	NA	NA	NA	NA	NA	NA	NA	NA
Human	ENSG00000198814.13	GK	NA	chrX	30653358	30731462	+	5.365	protein_coding	1.91681	2.82434	5.80745	5.505	2.35941	1.9403	10.135	8.6589	26.6964	20.6658	14.0009	7.05248	35.096	39.9446	6.15593	2.42111	1.76888	24.4841
Human	ENSG00000198815.9	FOXJ3	NA	chr1	42176538	42335877	-	6.896	protein_coding	31.2203	27.0863	34.7452	28.2063	33.4896	23.7924	43.0376	59.6297	156.144	123.949	36.3692	23.3892	148.205	128.165	19.0559	10.581	14.2607	180.248
Human	ENSG00000198816.7	ZNF358	NA	chr19	7515291	7521025	+	2.083	protein_coding	44.6873	45.0798	36.471	25.1527	20.6944	21.4509	5.828	4.94133	23.3511	18.5455	7.43938	3.69834	24.7088	47.8024	1.67141	2.76586	3.71935	30.2885
Human	ENSG00000198818.10	SFT2D1	NA	chr6	166319727	166342576	-	3.089	protein_coding	25.2123	26.2845	37.6062	33.7835	38.2974	36.3109	49.5176	58.8621	151.797	105.964	36.9284	9.61583	60.9234	70.3872	18.3484	5.76288	2.68503	52.0927
Human	ENSG00000198821.11	CD247	NA	chr1	167430639	167518610	-	4.034	protein_coding	0.0942981	0.117228	0.317872	0.262389	1.14266	0.618863	NA	NA	NA	NA	0.597715	0.244989	4.00352	3.93989	0.102826	0.259726	0.706168	5.4289
Human	ENSG00000198822.10	GRM3	NA	chr7	86643913	86864884	+	4.474	protein_coding	0.106853	NA	NA	0.0199594	NA	NA	NA	NA	NA	NA	NA	NA	NA	NA	0.0920474	NA	NA	NA
Human	ENSG00000198824.7	CHAMP1	NA	chr13	114314481	114337626	+	5.615	protein_coding	4.75089	4.93826	7.21365	7.07057	4.45086	3.89724	33.1582	40.6784	92.0716	75.6671	18.6727	9.80867	68.5902	56.0494	4.63851	2.09705	0.625445	15.7836
Human	ENSG00000198825.15	INPP5F	NA	chr10	119726041	119829147	+	7.479	protein_coding	15.4529	17.1936	21.9723	17.9613	20.5397	16.5515	15.1952	20.3436	43.9869	31.3594	14.4993	7.41787	46.48	42.691	7.59578	5.1606	4.46601	57.0909
Human	ENSG00000198826.11	ARHGAP11A	NA	chr15	32615143	32639941	+	6.406	protein_coding	15.0672	22.7588	35.3078	30.6794	21.4016	20.1753	144.297	191.949	482.47	370.624	65.3381	33.6946	168.625	166.115	22.3352	12.0214	7.25063	92.0195
Human	ENSG00000198829.6	SUCNR1	NA	chr3	151873642	151884619	+	4.181	protein_coding	0.0213377	NA	0.0591208	NA	NA	NA	NA	NA	NA	NA	0.0522232	NA	NA	0.170185	0.0471503	0.0796555	NA	NA
Human	ENSG00000198830.11	HMGN2	NA	chr1	26472439	26476642	+	3.189	protein_coding	148.994	224.831	399.267	364.339	210.201	193.771	664.754	807.759	2303.71	1720.55	226.241	121.337	621.96	577.231	35.7937	32.0297	18.4739	217.084
Human	ENSG00000198832.10	SELENOM	NA	chr22	31104771	31120069	-	3.187	protein_coding	16.5065	21.9625	44.2455	43.0215	28.7741	34.3177	28.8718	25.1163	150.28	128.035	26.1159	12.9276	117.425	115.672	11.6904	8.97115	24.4429	190.812
Human	ENSG00000198833.7	UBE2J1	NA	chr6	89326624	89352722	-	4.164	protein_coding	227.622	318.724	445.533	345.511	475.229	453.153	88.5348	102.234	237.845	157.311	37.628	17.3521	77.3806	73.9188	19.5558	8.29052	3.25808	57.6006
Human	ENSG00000198835.4	GJC2	NA	chr1	228149929	228159826	+	2.165	protein_coding	1.74285	1.683	1.40737	1.39971	1.13052	1.36196	0.386215	1.01029	2.96467	1.91135	1.74502	1.06827	6.92795	8.60662	0.647956	2.10567	3.11744	12.7925
Human	ENSG00000198836.11	OPA1	NA	chr3	193593143	193697811	+	9.04	protein_coding	52.5773	52.2851	78.2196	68.4449	70.2639	60.936	122.748	152.884	339.602	267.922	70.542	34.7852	129.839	121.119	32.3613	14.4864	10.8695	103.317
Human	ENSG00000198837.10	DENND4B	NA	chr1	153929500	153946718	-	7.606	protein_coding	24.0387	22.5828	22.6944	18.7575	16.5953	15.1918	28.9914	50.2642	116.88	116.31	13.2709	8.60908	81.0905	95.0595	5.47474	3.57135	2.48613	57.0433
Human	ENSG00000198838.14	RYR3	NA	chr15	33310961	33866121	+	20.353	protein_coding	0.0595541	NA	0.0360418	0.0174826	0.0299395	0.0174956	0.314311	1.12803	0.498291	0.584454	0.790851	1.04742	0.580549	1.1565	0.866295	0.902003	0.319653	6.08118
Human	ENSG00000198839.10	ZNF277	NA	chr7	112206694	112343934	+	4.745	protein_coding	35.1878	34.506	42.1993	33.7834	32.6825	25.6033	32.6263	31.0189	67.7353	55.0875	33.462	13.146	69.9797	58.6956	22.5352	7.49887	2.41807	49.387
Human	ENSG00000198840.2	MT-ND3	NA	chrM	10058	10404	+	0.346	protein_coding	1145.34	1282.84	1434.84	1298.39	1442.75	1188.31	3608.56	3810.93	11447.2	9525.95	5403.65	2100.76	11773.1	14994.9	4448.51	1407.59	4844.23	27096.1
Human	ENSG00000198841.4	KTI12	NA	chr1	52032102	52033810	-	1.708	protein_coding	7.59867	7.4688	13.1964	11.2456	11.5347	9.62316	22.5777	28.0348	75.5903	48.7165	15.3032	8.09974	26.3865	27.7868	4.33788	3.87505	6.43874	36.0223
Human	ENSG00000198842.10	STYXL2	NA	chr1	167094074	167129165	+	4.274	protein_coding	0.0887721	NA	0.0284578	0.0209219	NA	NA	NA	NA	NA	NA	0.105125	NA	NA	NA	NA	0.0778505	0.138348	1.39049
Human	ENSG00000198843.13	SELENOT	NA	chr3	150602874	150630445	+	4.135	protein_coding	134.781	134.576	191.042	169.079	154.559	127.319	197.028	219.092	524.144	402.785	116.874	46.0402	221.581	168.311	41.9882	16.6738	13.5061	147.231
Human	ENSG00000198844.12	ARHGEF15	NA	chr17	8310240	8322514	+	5.292	protein_coding	54.4222	79.5147	87.1898	67.6903	90.734	86.0596	NA	NA	NA	NA	2.4112	1.21827	18.2266	16.9701	0.430181	0.543882	0.375674	8.92137
Human	ENSG00000198846.6	TOX	NA	chr8	58805411	59119147	-	4.076	protein_coding	0.117779	0.0678495	0.186568	0.0448578	NA	NA	56.1764	62.5593	103.343	96.4146	7.88447	3.44767	14.6175	24.0379	2.90965	1.75807	1.7433	6.79304
Human	ENSG00000198848.13	CES1	NA	chr16	55802850	55833337	-	2.937	protein_coding	0.0636755	NA	0.0417619	NA	NA	NA	NA	NA	NA	NA	NA	NA	NA	NA	NA	NA	NA	1.34174
Human	ENSG00000198851.10	CD3E	NA	chr11	118304729	118316175	+	2.659	protein_coding	0.10792	NA	NA	NA	NA	NA	NA	NA	NA	NA	NA	NA	NA	0.276684	NA	NA	NA	NA
Human	ENSG00000198853.12	RUSC2	NA	chr9	35490110	35561898	+	5.698	protein_coding	54.3589	58.9771	74.6925	89.9097	39.8123	36.3626	42.4925	60.653	206.852	183.293	25.4364	15.0029	127.459	151.53	10.5812	7.50801	12.0987	156.001
Human	ENSG00000198854.5	C1orf68	NA	chr1	152719521	152720470	+	0.949	protein_coding	NA	NA	0.132557	0.0985575	NA	NA	NA	NA	NA	NA	NA	NA	NA	NA	NA	NA	NA	NA
Human	ENSG00000198855.7	FICD	NA	chr12	108515276	108525837	+	4.175	protein_coding	13.0068	12.1079	22.2131	17.0922	10.8257	11.5647	5.56177	6.95977	24.7553	13.4845	2.8302	1.87449	14.2216	14.5769	1.10141	0.696275	0.679307	2.00594
Human	ENSG00000198856.13	OSTC	NA	chr4	108650584	108667820	+	1.616	protein_coding	401.576	410.831	529.464	467.563	375.653	331.789	247.977	288.386	679.59	490.771	282.982	140.201	1010.39	729.757	105.623	72.3583	32.7754	390.58
Human	ENSG00000198857.3	HSD3BP5	NA	chr1	119601339	119609250	+	1.132	transcribed_unprocessed_pseudogene	0.172438	0.170042	1.40428	1.61282	NA	NA	NA	NA	NA	0.664436	NA	NA	NA	NA	NA	0.639815	1.35543	NA
Human	ENSG00000198858.10	R3HDM4	NA	chr19	896502	913245	-	2.957	protein_coding	63.6684	66.3524	108.803	87.7392	72.1821	61.1285	28.6988	36.2743	94.6369	88.7287	23.7771	9.67812	103.111	117.65	12.5629	4.78004	2.50442	99.5959
Human	ENSG00000198860.13	TSEN15	NA	chr1	184051650	184123978	+	10.197	protein_coding	10.4482	11.4769	19.7816	17.3923	11.9907	9.79237	50.7757	63.9678	142.391	103.939	33.8311	18.4926	78.1776	75.7489	9.18263	4.89469	2.59242	35.8606
Human	ENSG00000198862.14	LTN1	NA	chr21	28928143	28992956	-	8.876	protein_coding	49.9072	48.0087	72.9028	62.4998	63.1958	54.1778	66.9618	77.8922	246.725	199.046	35.7111	14.7827	92.0409	95.2099	17.0444	7.57005	5.24482	71.1621
Human	ENSG00000198863.7	RUNDC1	NA	chr17	42980564	42993690	+	4.757	protein_coding	18.7763	16.3935	24.3668	19.5288	20.4285	18.2312	33.1576	43.7959	86.3324	67.2341	19.8144	10.5671	57.6644	72.8011	12.7069	7.91744	11.7628	147.366
Human	ENSG00000198865.10	CCDC152	NA	chr5	42756817	42802439	+	3.493	protein_coding	0.138393	0.0797776	0.293164	0.332864	0.600582	0.204535	0.0528384	0.0768625	NA	NA	0.062988	NA	0.212916	NA	NA	0.0960656	NA	1.76357
Human	ENSG00000198868.3	MTND4LP30	NA	chr5	134928029	134928326	-	0.297	processed_pseudogene	NA	NA	NA	NA	NA	NA	NA	NA	NA	NA	NA	NA	NA	NA	NA	NA	NA	NA
Human	ENSG00000198870.8	STKLD1	NA	chr9	133376365	133406096	+	4.409	protein_coding	1.05281	0.267577	0.710409	0.239435	0.243461	0.307854	0.086335	0.0600127	NA	0.149006	0.48815	0.281224	0.360528	1.29897	0.144266	0.236753	0.133576	0.831479
Human	ENSG00000198873.12	GRK5	NA	chr10	119207570	119459745	+	7.021	protein_coding	59.833	76.1282	101.56	96.4249	146.593	134.319	0.877609	1.07184	2.72137	1.24754	2.51223	1.3631	7.46484	4.71065	1.55089	0.834106	0.943606	12.1309
Human	ENSG00000198874.13	TYW1	NA	chr7	66995172	67239519	+	3.885	protein_coding	24.0766	26.2312	47.3245	43.6377	34.8746	31.2732	31.6178	44.6379	91.4506	84.0006	22.218	10.1143	54.2865	53.2738	10.3813	4.22355	4.27767	39.7644
Human	ENSG00000198876.13	DCAF12	NA	chr9	34086386	34127399	-	4.315	protein_coding	50.5344	47.5846	72.3923	60.2848	60.2286	48.2324	55.3279	70.4832	152.77	139.099	36.6696	15.2815	143.853	96.347	20.8524	9.4452	11.0708	118.587
Human	ENSG00000198879.12	SFMBT2	NA	chr10	7158623	7411486	-	10.083	protein_coding	1.02413	0.908661	4.97048	2.16089	21.2036	15.353	NA	NA	0.0642673	NA	0.0429671	NA	NA	NA	0.1474	0.241762	0.786555	1.84543
Human	ENSG00000198881.10	ASB12	NA	chrX	64224193	64230607	-	1.267	protein_coding	0.0742933	NA	0.0986468	NA	NA	NA	0.326525	0.225788	NA	0.587022	0.970489	NA	0.679486	1.29095	0.16908	NA	NA	NA
Human	ENSG00000198883.12	PNMA5	NA	chrX	152988823	152994116	-	3.428	protein_coding	NA	NA	NA	NA	NA	NA	NA	NA	NA	NA	NA	NA	0.764734	NA	NA	NA	NA	0.494334
Human	ENSG00000198885.10	ITPRIPL1	NA	chr2	96325316	96330517	+	4.666	protein_coding	9.64929	10.7747	15.1639	13.335	8.99351	8.44694	0.0387977	NA	NA	NA	0.0465776	NA	NA	NA	NA	NA	NA	NA
Human	ENSG00000198886.2	MT-ND4	NA	chrM	10759	12137	+	1.378	protein_coding	349.731	393.11	419.643	388.497	483.037	365.352	883.853	1440.23	8601	8626.62	1143.02	709.382	22611.6	8361.9	1226.48	807.504	6501.65	34070.6
Human	ENSG00000198887.9	SMC5	NA	chr9	70258977	70354873	+	6.606	protein_coding	52.1686	44.5694	52.9117	45.1541	48.4817	38.8649	68.3416	99.4829	236.99	176.63	52.2791	32.8659	150.064	163.685	25.7754	13.7678	12.4097	166.82
Human	ENSG00000198888.2	MT-ND1	NA	chrM	3306	4262	+	0.956	protein_coding	156.821	183.849	198.767	189.434	287.403	205.392	536.578	697.49	2720.88	2786.8	621.748	279.126	6085.37	2530.16	602.593	362.156	1556.34	7617.81
Human	ENSG00000198889.5	DCAF12L1	NA	chrX	126549382	126552814	-	3.345	protein_coding	0.144798	0.083485	0.0365614	NA	NA	NA	164.896	173.138	706.673	540.179	75.576	36.6425	171.061	191.287	19.8243	9.53377	9.44524	75.826
Human	ENSG00000198890.9	PRMT6	NA	chr1	107056673	107067636	+	4.34	protein_coding	14.1903	14.4198	22.6095	20.9711	16.0366	15.9076	62.1646	80.9009	164.459	140.382	29.9707	12.2605	49.7703	54.8548	7.72299	3.1122	0.836481	18.9624
Human	ENSG00000198892.7	SHISA4	NA	chr1	201888679	201892587	+	1.911	protein_coding	33.6378	39.5369	58.3673	42.4242	27.658	23.7215	4.73486	3.33298	29.547	25.1548	28.1916	8.5286	193.914	131.718	8.53773	4.72323	11.2433	110.366
Human	ENSG00000198894.8	CIPC	NA	chr14	77098125	77117287	+	5.271	protein_coding	11.6287	12.415	21.5037	17.2945	16.2367	16.747	16.0238	17.3839	40.0852	28.911	9.2565	3.67846	23.49	27.5719	4.63872	2.01446	2.6737	13.198
Human	ENSG00000198898.14	CAPZA2	NA	chr7	116811069	116922049	+	8.368	protein_coding	232.148	192.077	172.464	167.94	111.097	90.9351	113.601	116.352	249.887	189.998	96.499	28.9431	138.841	136.213	38.726	11.3684	5.36285	97.086
Human	ENSG00000198899.2	MT-ATP6	NA	chrM	8526	9207	+	0.681	protein_coding	455.735	563.014	480.768	443.477	582.033	473.094	1241.71	1487.04	7621.3	8191.06	1918.03	836.289	24365.1	10923.7	1563.64	718.665	4439.7	28208.8
Human	ENSG00000198900.6	TOP1	NA	chr20	41028821	41124487	+	3.734	protein_coding	75.6847	73.9234	102.416	94.8597	113.184	94.8256	115.847	180.466	357.051	382.76	144.263	94.1628	625.935	447.443	50.0216	30.8259	46.0842	491.566
Human	ENSG00000198901.14	PRC1	NA	chr15	90966039	90995629	-	5.523	protein_coding	0.871546	1.8721	2.08056	2.2435	0.714711	0.903167	3.47428	3.14548	15.21	12.6212	1.77995	0.548498	4.10704	8.96563	0.816523	0.122714	0.495332	5.78244
Human	ENSG00000198908.12	BHLHB9	NA	chrX	102720687	102753540	+	5.518	protein_coding	0.232931	0.0843901	0.136882	0.0670474	0.0930655	0.051387	NA	NA	NA	NA	0.0391066	0.0427359	0.443545	0.26593	0.0350422	NA	NA	NA
Human	ENSG00000198909.8	MAP3K3	NA	chr17	63622414	63696305	+	6.109	protein_coding	127.585	131.901	128.431	95.3667	103.704	94.3406	46.4599	61.367	136.077	129.348	34.2043	18.4746	112.766	122.05	16.9451	7.93685	6.1145	112.719
Human	ENSG00000198910.14	L1CAM	NA	chrX	153861513	153886173	-	7.269	protein_coding	0.0509652	NA	NA	0.0635212	NA	NA	2.83439	1.26312	9.99897	8.46778	6.88845	4.70796	37.9629	44.1707	8.76489	5.76892	4.74914	109.616
Human	ENSG00000198911.12	SREBF2	NA	chr22	41833078	41907307	+	7.556	protein_coding	75.132	85.9643	84.4771	76.7703	70.2442	74.0745	12.8875	21.7518	81.2443	63.1317	23.7238	21.4063	166.437	175.33	15.6876	12.0254	5.47721	161.218
Human	ENSG00000198912.11	C1orf174	NA	chr1	3889124	3900293	-	4.388	protein_coding	18.8906	19.5354	30.915	27.7386	24.4059	23.2406	32.3049	46.4859	101.604	82.7596	25.6788	16.3133	76.9396	101.903	9.31689	4.83396	3.07097	77.9443
Human	ENSG00000198914.5	POU3F3	NA	chr2	104853286	104858574	+	4.803	protein_coding	NA	NA	NA	NA	0.0251729	0.0185977	0.078801	0.239048	NA	NA	0.343581	0.471124	0.326891	0.825615	0.736281	0.216554	0.265198	1.70074
Human	ENSG00000198915.12	RASGEF1A	NA	chr10	43194534	43267065	-	6.219	protein_coding	0.255378	0.285413	0.756515	0.716867	0.328094	0.248873	18.7746	24.1697	39.5246	24.2881	29.1579	9.68577	56.2978	67.4771	12.9774	4.20834	4.21189	45.9104
Human	ENSG00000198917.13	SPOUT1	NA	chr9	128819650	128829794	-	4.566	protein_coding	0.775292	1.44481	1.80876	1.71347	1.66926	1.13078	0.364957	0.59712	1.30501	0.143382	0.20211	0.383333	0.988352	1.25107	0.239997	0.38869	0.614015	0.352682
Human	ENSG00000198918.8	RPL39	NA	chrX	119786503	119791630	-	2.128	protein_coding	917.86	1021.06	1321.83	1105.18	1337.16	1076.62	1065.23	1179.24	3488.05	2634.9	1040.22	551.16	3378.52	2260.97	659.103	586.285	1000.25	6006.98
Human	ENSG00000198919.13	DZIP3	NA	chr3	108589704	108694840	+	6.943	protein_coding	10.6058	11.5385	11.1609	10.1865	7.20183	6.08917	46.9656	52.84	177.57	138.781	35.6849	17.2625	75.4549	76.7276	6.28599	3.75216	2.62086	22.0939
Human	ENSG00000198920.11	KIAA0753	NA	chr17	6578146	6640711	-	5.553	protein_coding	15.7056	15.4388	23.5481	17.9419	20.556	15.1052	21.9091	28.0604	68.2285	60.2898	11.1012	5.16448	37.2453	29.3901	6.03737	3.05558	0.925936	16.6006
Human	ENSG00000198923.4	AC011611.1	NA	chr12	75964798	75964995	+	0.197	processed_pseudogene	NA	NA	NA	NA	NA	NA	NA	NA	NA	NA	NA	NA	NA	NA	NA	NA	NA	NA
Human	ENSG00000198924.8	DCLRE1A	NA	chr10	113834724	113854383	-	4.582	protein_coding	16.4549	20.4305	24.3114	24.85	14.2978	11.835	61.4719	81.5201	156.824	119.199	30.8944	16.4713	60.57	54.2237	8.57232	3.46823	1.33741	28.6779
Human	ENSG00000198925.12	ATG9A	NA	chr2	219219379	219229717	-	4.724	protein_coding	38.0426	42.9667	50.8106	43.661	44.1757	37.3754	25.7878	27.3948	68.3501	51.1918	17.6933	8.21444	44.1082	38.9411	9.11199	4.90893	2.23519	25.3528
Human	ENSG00000198929.13	NOS1AP	NA	chr1	162069690	162370475	+	7.854	protein_coding	0.148151	0.0340936	0.444059	0.119762	0.167953	0.0736666	0.071869	0.218098	0.283109	0.67095	0.487128	0.382001	0.531333	0.486905	0.281994	0.175071	0.727925	5.23872
Human	ENSG00000198930.13	CSAG1	NA	chrX	152727483	152733735	-	1.092	protein_coding	NA	NA	0.114837	0.174154	NA	NA	1.01694	NA	NA	NA	NA	NA	NA	0.719432	0.416038	0.322622	NA	6.93715
Human	ENSG00000198931.11	APRT	NA	chr16	88809338	88811937	-	1.796	protein_coding	191.995	227.035	445.311	406.604	235.369	242.056	283.213	437.057	1049.65	906.211	176.325	97.3261	570.258	550.863	57.9034	47.2201	59.8901	473.54
Human	ENSG00000198932.13	GPRASP1	NA	chrX	102651091	102659083	+	6.789	protein_coding	3.87878	2.57663	3.32058	2.38754	2.76184	2.17761	1.76063	1.70903	10.1132	9.12832	1.89855	1.56793	9.75989	13.2907	1.10537	0.529366	0.620144	6.6528
Human	ENSG00000198933.9	TBKBP1	NA	chr17	47694080	47712050	+	4.28	protein_coding	16.9437	17.9925	18.9721	16.0602	13.534	14.8911	6.65391	7.30032	22.385	21.152	6.06703	2.96155	21.4494	28.3509	2.63332	2.31667	3.15858	32.8263
Human	ENSG00000198934.5	MAGEE1	NA	chrX	76427709	76431342	+	3.633	protein_coding	0.274054	0.214242	1.42246	1.41856	0.943244	0.69142	0.975606	2.54279	3.59578	2.31819	1.87741	1.94052	6.2725	8.72751	1.06344	0.390897	0.1662	12.9898
Human	ENSG00000198937.9	CCDC167	NA	chr6	37482937	37499893	-	0.572	protein_coding	98.4112	158.118	216.188	180.55	151.265	128.14	110.943	117.084	318.335	266.961	133.98	54.3877	301.943	294.843	59.8167	30.3121	26.3422	427.739
Human	ENSG00000198938.2	MT-CO3	NA	chrM	9206	9990	+	0.784	protein_coding	8574.19	10928.9	13004.8	10750.4	14554.5	12073	19609.2	22777.5	83260.1	69711.2	29812.7	11594.2	139248	97237.2	29125.3	8253.19	39794.3	281915
Human	ENSG00000198939.8	ZFP2	NA	chr5	178895897	178933212	+	2.637	protein_coding	1.46064	1.87913	1.15037	0.675075	0.58258	0.401852	0.149391	0.10362	NA	0.561861	0.265393	0.379173	NA	0.279163	0.0771956	NA	NA	0.673308
Human	ENSG00000198944.6	SOWAHA	NA	chr5	132813301	132816786	+	3.485	protein_coding	0.0258095	NA	NA	NA	NA	NA	NA	NA	NA	NA	NA	NA	0.213475	0.206934	NA	NA	NA	NA
Human	ENSG00000198945.8	L3MBTL3	NA	chr6	130013698	130141449	+	5.111	protein_coding	125.916	104.969	94.0072	77.7188	105.128	83.4898	9.92294	14.2165	18.417	15.0265	16.9748	7.46722	28.3064	33.63	7.56939	4.12373	3.5141	21.718
Human	ENSG00000198947.16	DMD	NA	chrX	31097676	33339441	-	18.91	protein_coding	0.839782	0.565383	0.332601	0.228057	0.167391	0.131668	7.26616	8.30593	18.1097	15.4975	8.02149	4.89709	26.4396	24.4551	2.91825	1.71347	1.56742	21.178
Human	ENSG00000198948.12	MFAP3L	NA	chr4	169986596	170033031	-	8.741	protein_coding	42.2238	25.1065	13.8303	9.30299	7.47252	6.13659	8.03977	8.98544	16.2795	15.1912	6.09407	2.46517	10.1054	9.43924	3.71616	1.8145	0.466231	13.7781
Human	ENSG00000198951.12	NAGA	NA	chr22	42058333	42070842	-	3.726	protein_coding	31.7643	50.2915	82.0848	75.9453	49.3065	49.7048	17.0685	20.2092	51.9983	48.1889	22.2685	8.97938	57.4078	61.2313	12.8018	6.50811	3.69357	67.904
Human	ENSG00000198952.8	SMG5	NA	chr1	156249223	156282825	-	5.304	protein_coding	112.734	117.749	150.796	129.205	151.981	137.869	379.529	505.934	1214.96	1030.29	187.852	97.169	721.376	653.716	82.4266	47.2382	37.3792	550.1
Human	ENSG00000198954.9	KIFBP	NA	chr10	68988802	69043544	+	7.344	protein_coding	28.4196	31.4028	34.7149	37.6334	29.2488	28.278	41.7879	49.3247	94.6665	71.6466	28.8719	13.7486	67.3958	73.9739	12.0535	4.47911	2.08472	25.0428
Human	ENSG00000198959.12	TGM2	NA	chr20	38127384	38166578	-	7.948	protein_coding	477.353	604.724	2037.02	1505.58	1283.76	1072.15	1210.55	1951.82	5085.93	4075.47	978.38	371.887	4047.12	3288.19	386.028	220.834	89.3507	3961.85
Human	ENSG00000198960.11	ARMCX6	NA	chrX	101615117	101618001	-	2.489	protein_coding	72.9828	86.1158	75.9135	65.7041	69.6806	60.9	25.4332	25.8312	84.868	53.988	20.2367	8.28789	61.6814	64.9395	6.31896	3.58647	5.00922	30.4405
Human	ENSG00000198961.10	PJA2	NA	chr5	109334712	109409974	-	5.193	protein_coding	206.429	185.022	244.336	192.165	171.013	145.215	123.732	114.739	393.757	239.073	135.123	64.2031	345.984	296.766	81.6706	33.5237	18.0657	327.162
Human	ENSG00000198963.11	RORB	NA	chr9	74497334	74693177	+	9.621	protein_coding	0.0281517	0.00870177	0.0381707	0.00907176	0.0121538	0.00891229	0.231462	0.465428	0.310763	0.290115	2.74665	1.62055	3.27308	4.54109	0.476394	0.483856	0.418385	4.12497
Human	ENSG00000198964.14	SGMS1	NA	chr10	50305585	50625163	-	6.423	protein_coding	44.3499	40.6636	37.6579	35.5128	28.0266	23.2807	37.1647	38.6498	97.5658	74.4909	45.3548	19.7657	147.387	128.737	13.9586	5.53404	4.83308	54.7854
Human	ENSG00000198965.4	OR10R2	NA	chr1	158472219	158480936	+	1.192	protein_coding	NA	NA	NA	NA	NA	NA	NA	NA	NA	NA	NA	NA	NA	NA	NA	0.294474	NA	1.71545
Human	ENSG00000198967.4	OR10Z1	NA	chr1	158605267	158612514	+	6.323	protein_coding	0.0138495	NA	0.019068	NA	NA	NA	NA	NA	NA	NA	NA	NA	NA	NA	0.0302923	NA	0.0889158	NA
Human	ENSG00000198972.3	MIRLET7E	NA	chr19	51692785	51692864	+	0.079	miRNA	7.25479	4.25038	15.9157	3.95316	5.89811	4.60871	NA	NA	NA	41.526	NA	3.3538	16.264	12.0705	NA	NA	12.5144	NA
Human	ENSG00000198973.4	MIR375	NA	chr2	219001644	219001708	-	0.064	miRNA	3.47025	NA	NA	NA	NA	NA	NA	NA	NA	NA	NA	NA	NA	NA	NA	NA	NA	NA
Human	ENSG00000198974.3	MIR30E	NA	chr1	40754354	40754446	+	0.092	miRNA	10.1107	10.1377	5.94449	5.7185	15.9017	9.61976	2.55761	15.9851	37.6413	35.1217	2.79047	5.84588	66.7506	21.5735	NA	NA	NA	NA
Human	ENSG00000198975.2	MIRLET7A2	NA	chr11	122146521	122146593	-	0.072	miRNA	NA	NA	NA	2.86478	2.05528	1.58867	NA	NA	49.2862	80.6395	NA	3.68924	NA	28.0691	NA	NA	NA	46.7864
Human	ENSG00000198976.1	MIR429	NA	chr1	1169004	1169087	+	0.083	miRNA	NA	NA	1.60061	NA	NA	NA	9.21538	NA	NA	53.9641	3.10659	NA	NA	11.447	NA	NA	NA	NA
Human	ENSG00000198982.4	MIR380	NA	chr14	101025016	101025077	+	0.061	miRNA	NA	NA	NA	3.39817	NA	NA	NA	NA	NA	NA	NA	NA	NA	NA	NA	NA	NA	NA
Human	ENSG00000198983.1	MIR449A	NA	chr5	55170531	55170622	-	0.091	miRNA	NA	NA	NA	NA	NA	NA	NA	NA	NA	NA	NA	NA	NA	NA	NA	NA	NA	NA
Human	ENSG00000198984.1	MIR345	NA	chr14	100307858	100307956	+	0.098	miRNA	2.22331	1.07059	4.15265	NA	NA	1.1462	NA	NA	NA	NA	NA	2.68764	NA	NA	NA	NA	NA	NA
Human	ENSG00000198987.1	MIR16-2	NA	chr3	160404744	160404825	+	0.081	miRNA	2.71306	NA	NA	NA	NA	NA	NA	4.19507	12.9366	NA	NA	NA	NA	11.7508	3.20292	NA	NA	NA
Human	ENSG00000198995.3	MIR340	NA	chr5	180015302	180015397	-	0.095	miRNA	NA	NA	NA	NA	NA	NA	NA	NA	NA	NA	2.69868	NA	NA	NA	NA	4.10781	NA	NA
Human	ENSG00000198997.2	MIR107	NA	chr10	89592746	89592827	-	0.081	miRNA	1.31493	2.7057	NA	1.24277	NA	NA	6.1371	8.76212	12.9366	NA	10.0159	NA	NA	11.7508	NA	NA	NA	NA
Human	ENSG00000199001.1	MIR448	NA	chrX	114823453	114823564	+	0.111	miRNA	NA	NA	NA	NA	NA	NA	NA	NA	NA	NA	NA	NA	NA	NA	NA	NA	NA	NA
Human	ENSG00000199005.4	MIR370	NA	chr14	100911138	100911213	+	0.075	miRNA	NA	NA	1.77536	1.34528	4.07194	1.52147	NA	NA	NA	NA	NA	NA	NA	NA	NA	NA	NA	NA
Human	ENSG00000199012.2	MIR412	NA	chr14	101065446	101065537	+	0.091	miRNA	NA	NA	NA	NA	NA	NA	NA	NA	NA	NA	NA	NA	NA	NA	NA	4.29611	NA	NA
Human	ENSG00000199015.4	MIR377	NA	chr14	101062049	101062118	+	0.069	miRNA	NA	NA	NA	NA	NA	NA	NA	NA	NA	NA	3.76632	NA	NA	NA	NA	NA	NA	NA
Human	ENSG00000199017.2	MIR1-1	NA	chr20	62554305	62554376	+	0.071	miRNA	1.50904	NA	NA	NA	NA	NA	NA	NA	NA	NA	NA	3.74264	NA	NA	NA	NA	NA	NA
Human	ENSG00000199020.3	MIR381	NA	chr14	101045919	101045994	+	0.075	miRNA	NA	1.41744	NA	NA	1.9692	NA	NA	NA	NA	NA	NA	NA	NA	NA	NA	NA	NA	NA
Human	ENSG00000199023.3	MIR339	NA	chr7	1022932	1023026	-	0.094	miRNA	6.04967	7.32916	5.81521	4.44487	1.55419	1.1979	NA	7.48033	10.9835	NA	NA	NA	13.3301	NA	NA	NA	NA	34.1766
Human	ENSG00000199024.1	MIR103A2	NA	chr20	3917493	3917571	+	0.078	miRNA	13.5878	16.8372	40.2117	25.3532	41.3722	27.4939	9.84688	9.12065	45.1336	26.9643	21.4575	28.7797	16.5028	68.8965	3.33487	NA	NA	NA
Human	ENSG00000199025.4	MIR369	NA	chr14	101065597	101065667	+	0.07	miRNA	NA	NA	1.90512	NA	NA	NA	NA	NA	NA	NA	NA	NA	NA	NA	NA	NA	NA	NA
Human	ENSG00000199030.2	MIRLET7C	NA	chr21	16539827	16539911	+	0.084	miRNA	55.0888	26.116	44.2204	23.4903	9.44713	15.4533	2.81826	NA	12.4295	11.5989	16.4243	16.455	53.2964	23.7872	NA	NA	NA	39.0181
Human	ENSG00000199031.1	MIR371A	NA	chr19	53787674	53787741	+	0.067	miRNA	NA	NA	NA	NA	NA	NA	NA	NA	NA	NA	NA	NA	NA	NA	NA	NA	NA	NA
Human	ENSG00000199032.1	MIR425	NA	chr3	49020147	49020234	-	0.087	miRNA	1.22032	2.51025	7.9069	1.1546	3.48532	2.70871	2.71471	3.88832	40.0268	11.1599	9.29694	NA	32.1928	48.2187	NA	4.5021	38.7879	NA
Human	ENSG00000199035.2	MIR103A1	NA	chr5	168560895	168560973	-	0.078	miRNA	21.5604	10.4789	21.638	8.17829	1.88989	3.04074	9.84688	29.3095	45.1336	26.9643	17.7434	NA	16.5028	25.7574	10.8	10.3864	NA	42.577
Human	ENSG00000199036.1	MIR219A1	NA	chr6	33207834	33207944	+	0.11	miRNA	0.955044	4.06138	10.0587	4.75729	1.31812	5.57518	9.27497	NA	NA	18.4772	NA	NA	NA	17.807	NA	NA	NA	64.2529
Human	ENSG00000199038.1	MIR210	NA	chr11	568088	568198	-	0.11	miRNA	1.97051	NA	NA	NA	NA	1.01423	NA	NA	NA	NA	2.31622	NA	NA	NA	NA	NA	NA	64.2529
Human	ENSG00000199043.1	MIR335	NA	chr7	130496110	130496204	+	0.094	miRNA	NA	NA	NA	NA	NA	NA	NA	NA	NA	NA	NA	NA	NA	NA	NA	NA	NA	NA
Human	ENSG00000199047.3	MIR378A	NA	chr5	149732824	149732890	+	0.066	miRNA	1.6287	3.35426	12.6364	NA	12.1639	3.62912	NA	NA	34.7252	32.4011	NA	8.22338	19.9792	100.259	8.36898	NA	NA	117.273
Human	ENSG00000199051.3	MIR361	NA	chrX	85903635	85903707	-	0.072	miRNA	13.0624	9.695	3.75996	1.40304	2.05528	6.89509	NA	9.93032	14.7255	NA	3.60288	NA	18.0858	NA	NA	NA	NA	NA
Human	ENSG00000199053.3	MIR324	NA	chr17	7223296	7223379	-	0.083	miRNA	5.4569	9.81759	13.4151	10.3168	7.57145	9.11209	NA	13.1361	26.9894	39.331	6.39862	9.85616	NA	24.095	NA	4.72838	NA	NA
Human	ENSG00000199059.3	MIR135B	NA	chr1	205448301	205448398	-	0.097	miRNA	NA	NA	NA	NA	NA	1.15871	NA	NA	10.6105	NA	14.1366	2.71611	NA	31.5008	NA	NA	NA	32.9351
Human	ENSG00000199065.3	MIR101-2	NA	chr9	4850296	4850375	+	0.079	miRNA	1.34974	2.77761	3.41969	1.27519	NA	NA	16.7518	4.30801	NA	NA	6.7367	6.83637	35.9497	12.0705	6.90482	4.97808	NA	NA
Human	ENSG00000199069.3	MIR323A	NA	chr14	101025731	101025817	+	0.086	miRNA	NA	NA	NA	1.16842	NA	NA	NA	NA	NA	NA	NA	NA	NA	NA	NA	NA	NA	NA
Human	ENSG00000199072.3	MIRLET7F1	NA	chr9	94176346	94176433	+	0.087	miRNA	NA	NA	NA	NA	NA	NA	NA	NA	NA	NA	NA	NA	NA	NA	NA	NA	NA	NA
Human	ENSG00000199075.1	MIR26A1	NA	chr3	37969403	37969480	+	0.077	miRNA	7.45181	1.37884	1.72823	2.67339	NA	NA	NA	NA	NA	NA	NA	NA	NA	NA	NA	NA	NA	NA
Human	ENSG00000199077.3	MIR129-2	NA	chr11	43581393	43581483	+	0.09	miRNA	NA	NA	NA	NA	NA	NA	NA	NA	NA	NA	NA	NA	NA	NA	NA	NA	NA	NA
Human	ENSG00000199080.1	MIR133B	NA	chr6	52148922	52149041	+	0.119	miRNA	NA	NA	NA	NA	NA	NA	NA	NA	NA	NA	NA	NA	NA	NA	NA	NA	NA	NA
Human	ENSG00000199082.1	MIR342	NA	chr14	100109654	100109753	+	0.099	miRNA	5.73077	2.192	2.71509	NA	NA	NA	NA	3.38949	NA	9.68194	5.32453	5.42161	NA	41.972	NA	3.93504	NA	32.1528
Human	ENSG00000199085.3	MIR148A	NA	chr7	25949918	25949986	-	0.068	miRNA	NA	NA	NA	NA	NA	NA	NA	NA	NA	NA	NA	NA	NA	NA	NA	NA	NA	NA
Human	ENSG00000199088.5	MIR379	NA	chr14	101022065	101022132	+	0.067	miRNA	NA	NA	NA	NA	NA	NA	NA	NA	NA	NA	NA	NA	NA	NA	NA	NA	NA	NA
Human	ENSG00000199090.1	MIR326	NA	chr11	75335091	75335186	-	0.095	miRNA	28.138	11.0915	20.707	4.39669	4.86142	5.14116	NA	3.54134	NA	NA	NA	2.77488	NA	104.798	2.70076	4.10781	NA	123.111
Human	ENSG00000199092.4	MIR410	NA	chr14	101065911	101065991	+	0.08	miRNA	NA	NA	NA	5.24793	NA	NA	NA	NA	NA	NA	NA	NA	NA	NA	3.24577	NA	NA	NA
Human	ENSG00000199094.3	MIR30C2	NA	chr6	71376959	71377031	-	0.072	miRNA	NA	NA	NA	NA	NA	NA	NA	NA	NA	NA	NA	NA	NA	NA	NA	NA	NA	NA
Human	ENSG00000199095.1	MIR372	NA	chr19	53787889	53787956	+	0.067	miRNA	NA	NA	NA	NA	NA	NA	NA	NA	NA	NA	NA	NA	NA	NA	NA	NA	NA	NA
Human	ENSG00000199102.1	MIR302C	NA	chr4	112648362	112648430	-	0.068	miRNA	NA	NA	NA	NA	NA	NA	NA	NA	NA	NA	NA	NA	NA	NA	NA	NA	NA	NA
Human	ENSG00000199104.2	MIR346	NA	chr10	86264693	86264788	-	0.095	miRNA	NA	NA	NA	NA	NA	NA	NA	NA	NA	NA	NA	NA	NA	NA	NA	NA	NA	NA
Human	ENSG00000199107.3	MIR409	NA	chr14	101065299	101065378	+	0.079	miRNA	4.2541	NA	NA	NA	NA	NA	NA	NA	NA	NA	NA	NA	NA	NA	NA	NA	NA	NA
Human	ENSG00000199109.4	MIR411	NA	chr14	101023324	101023420	+	0.096	miRNA	1.10104	NA	2.80186	NA	NA	1.1715	NA	NA	NA	NA	NA	NA	NA	NA	NA	NA	NA	NA
Human	ENSG00000199121.4	MIR26B	NA	chr2	218402645	218402722	+	0.077	miRNA	23.4867	12.2192	31.3041	25.6924	23.6484	40.9315	6.47778	9.24656	13.6775	12.7634	3.35934	NA	NA	12.4075	3.38121	NA	NA	NA
Human	ENSG00000199122.3	MIR148B	NA	chr12	54337215	54337314	+	0.099	miRNA	5.73077	1.05925	1.33664	1.01074	7.95264	1.13394	7.63561	7.07954	22.2336	NA	5.32453	2.65975	61.3779	41.972	NA	NA	NA	NA
Human	ENSG00000199127.1	MIR383	NA	chr8	14853437	14853510	-	0.073	miRNA	NA	NA	NA	NA	NA	NA	NA	NA	NA	NA	NA	NA	NA	NA	NA	NA	NA	NA
Human	ENSG00000199130.3	MIR365A	NA	chr16	14309284	14309371	+	0.087	miRNA	NA	NA	NA	NA	NA	NA	2.71471	30.7434	NA	23.9137	19.1488	29.0346	250.146	228.013	2.96723	4.5021	NA	191.626
Human	ENSG00000199132.1	MIR450A1	NA	chrX	134540340	134540431	-	0.091	miRNA	NA	NA	NA	1.10236	NA	NA	NA	NA	NA	NA	NA	NA	NA	NA	NA	NA	NA	NA
Human	ENSG00000199133.3	MIRLET7D	NA	chr9	94178833	94178920	+	0.087	miRNA	NA	NA	NA	NA	NA	NA	NA	NA	NA	NA	NA	NA	NA	NA	NA	NA	NA	NA
Human	ENSG00000199135.1	MIR101-1	NA	chr1	65058433	65058508	-	0.075	miRNA	12.5169	12.5613	5.45873	15.8967	12.8788	6.6034	NA	9.50878	NA	NA	NA	7.21124	NA	NA	NA	5.255	NA	NA
Human	ENSG00000199143.1	MIR373	NA	chr19	53788704	53788773	+	0.069	miRNA	NA	NA	NA	NA	NA	NA	NA	NA	NA	NA	NA	NA	NA	NA	NA	NA	NA	NA
Human	ENSG00000199145.1	MIR302D	NA	chr4	112648003	112648071	-	0.068	miRNA	NA	NA	NA	NA	NA	NA	NA	NA	NA	NA	NA	NA	NA	NA	NA	NA	NA	NA
Human	ENSG00000199150.3	MIRLET7G	NA	chr3	52268277	52268361	-	0.084	miRNA	2.61189	2.6044	9.8751	NA	NA	7.41767	NA	8.42998	26.6363	38.8164	NA	6.41862	NA	36.7641	NA	NA	NA	39.0181
Human	ENSG00000199151.3	MIR337	NA	chr14	100874492	100874585	+	0.093	miRNA	NA	NA	NA	1.07796	NA	NA	NA	NA	NA	NA	NA	NA	NA	NA	NA	NA	NA	NA
Human	ENSG00000199153.1	MIR30D	NA	chr8	134804875	134804945	-	0.07	miRNA	1.53157	NA	1.90512	1.44435	2.11687	1.63678	3.42334	NA	15.1888	14.1735	NA	NA	NA	28.9311	3.7441	NA	NA	NA
Human	ENSG00000199156.1	MIR422A	NA	chr15	63870929	63871019	-	0.09	miRNA	NA	NA	NA	NA	NA	NA	NA	NA	NA	NA	NA	NA	NA	NA	NA	NA	NA	NA
Human	ENSG00000199157.2	MIR208A	NA	chr14	23388595	23388666	-	0.071	miRNA	NA	NA	NA	NA	NA	NA	NA	NA	NA	NA	NA	NA	NA	NA	NA	NA	NA	NA
Human	ENSG00000199158.1	MIR96	NA	chr7	129774691	129774769	-	0.078	miRNA	NA	NA	NA	NA	NA	NA	NA	NA	NA	NA	NA	3.39799	NA	NA	NA	NA	NA	42.577
Human	ENSG00000199161.1	MIR126	NA	chr9	136670601	136670686	+	0.085	miRNA	845.56	657.184	1490.42	875.148	1389.98	820.885	NA	NA	NA	NA	NA	NA	NA	23.4868	NA	NA	NA	NA
Human	ENSG00000199165.3	MIRLET7A1	NA	chr9	94175956	94176036	+	0.08	miRNA	NA	NA	NA	NA	NA	NA	NA	NA	NA	NA	NA	NA	NA	NA	NA	NA	NA	NA
Human	ENSG00000199168.3	MIR374A	NA	chrX	74287285	74287357	-	0.072	miRNA	61.0661	32.4925	31.5133	18.1336	27.7952	12.4706	6.95875	15.2783	49.2862	13.7413	3.60288	NA	NA	NA	NA	NA	NA	NA
Human	ENSG00000199169.1	MIR367	NA	chr4	112647873	112647941	-	0.068	miRNA	NA	NA	NA	NA	NA	NA	NA	NA	NA	NA	NA	NA	NA	NA	NA	NA	NA	NA
Human	ENSG00000199172.3	MIR331	NA	chr12	95308419	95308513	+	0.094	miRNA	4.79146	6.05309	5.81521	5.59324	6.64552	3.83383	8.06964	NA	36.7616	10.2497	5.62009	NA	65.1279	10.0151	NA	NA	NA	34.1766
Human	ENSG00000199177.1	MIR31	NA	chr9	21512114	21512185	-	0.071	miRNA	NA	NA	NA	NA	NA	NA	7.06336	NA	NA	NA	3.65579	7.62897	18.3775	59.9773	16.2458	NA	NA	NA
Human	ENSG00000199179.3	MIRLET7I	NA	chr12	62603685	62603769	+	0.084	miRNA	9.67095	3.98532	25.1995	4.99075	23.6484	18.744	9.09839	17.6075	26.6363	11.5989	13.0157	9.73563	140.531	192.213	9.97694	NA	40.3551	39.0181
Human	ENSG00000199196.1	AL160394.1	NA	chr13	34100710	34100838	-	0.128	snoRNA	NA	NA	NA	NA	NA	NA	NA	NA	NA	NA	NA	NA	NA	NA	NA	NA	NA	NA
Human	ENSG00000199197.1	RN7SKP72	NA	chr18	1323793	1324085	-	0.292	misc_RNA	NA	NA	NA	NA	NA	NA	NA	NA	NA	NA	NA	NA	NA	NA	NA	NA	NA	8.99339
Human	ENSG00000199200.2	Y_RNA	NA	chr10	34201978	34202074	-	0.096	misc_RNA	NA	NA	NA	NA	4.80836	NA	13.607	15.2783	149.909	71.8187	5.49809	5.59576	63.5777	20.6098	5.6055	4.06324	NA	75.4275
Human	ENSG00000199201.1	Y_RNA	NA	chr10	73192222	73192325	-	0.103	misc_RNA	NA	NA	NA	NA	NA	NA	NA	NA	NA	9.26933	NA	NA	NA	NA	NA	NA	NA	NA
Human	ENSG00000199202.1	RNA5SP289	NA	chr9	95905004	95905141	+	0.137	rRNA_pseudogene	1.56664	NA	0.958891	NA	NA	NA	NA	5.0129	NA	NA	NA	1.90496	19.147	6.68335	NA	NA	NA	NA
Human	ENSG00000199203.1	Y_RNA	NA	chr2	210265962	210266074	+	0.112	misc_RNA	NA	NA	NA	NA	NA	NA	NA	NA	NA	NA	NA	NA	NA	NA	NA	NA	NA	NA
Human	ENSG00000199204.1	Y_RNA	NA	chr18	34001697	34001799	-	0.102	misc_RNA	NA	NA	NA	NA	NA	NA	NA	NA	NA	NA	NA	NA	NA	NA	NA	NA	NA	NA
Human	ENSG00000199212.1	RNU105C	NA	chr8	54330686	54330895	+	0.209	snoRNA	NA	NA	1.26476	NA	NA	NA	NA	NA	NA	NA	NA	NA	5.34246	NA	NA	NA	NA	NA
Human	ENSG00000199217.1	RNU6-1123P	NA	chr11	119656310	119656416	+	0.106	snRNA	NA	NA	NA	NA	NA	NA	NA	NA	NA	NA	NA	NA	NA	NA	NA	NA	NA	NA
Human	ENSG00000199218.1	RN7SKP184	NA	chr20	53097651	53097984	+	0.333	misc_RNA	1.27782	0.93943	4.07192	2.14997	3.65004	1.36229	NA	NA	NA	NA	NA	NA	NA	NA	NA	NA	NA	NA
Human	ENSG00000199219.1	RNU6-500P	NA	chr5	173362133	173362240	-	0.107	snRNA	NA	NA	NA	NA	NA	NA	NA	NA	NA	NA	NA	NA	NA	NA	NA	NA	NA	NA
Human	ENSG00000199220.1	Y_RNA	NA	chr12	114657948	114658062	-	0.114	misc_RNA	NA	NA	NA	NA	NA	NA	NA	NA	NA	NA	NA	NA	NA	NA	NA	NA	NA	NA
Human	ENSG00000199222.1	Y_RNA	NA	chr10	21481715	21481817	+	0.102	misc_RNA	NA	NA	NA	NA	NA	NA	NA	NA	NA	NA	NA	NA	NA	NA	NA	NA	NA	NA
Human	ENSG00000199223.1	Y_RNA	NA	chr19	6572955	6573057	-	0.102	misc_RNA	NA	NA	NA	0.980135	NA	NA	2.29102	NA	21.5156	NA	NA	2.57941	NA	NA	NA	NA	NA	NA
Human	ENSG00000199224.1	Y_RNA	NA	chr7	115833272	115833373	-	0.101	misc_RNA	NA	NA	NA	NA	NA	NA	NA	NA	NA	NA	NA	NA	NA	NA	NA	NA	NA	NA
Human	ENSG00000199226.1	RNU6-50P	NA	chrX	46517765	46517868	+	0.103	snRNA	1.02297	NA	NA	NA	NA	1.08736	2.2673	NA	21.286	NA	NA	NA	NA	9.07854	NA	NA	NA	NA
Human	ENSG00000199231.1	AC069285.1	NA	chr7	63175939	63176019	-	0.08	snoRNA	1.33211	NA	NA	NA	NA	NA	NA	NA	NA	NA	NA	NA	NA	NA	NA	NA	NA	NA
Human	ENSG00000199237.1	RNU6-834P	NA	chr12	49593103	49593213	+	0.11	snRNA	0.955044	NA	1.20014	NA	5.63612	NA	2.11372	NA	NA	8.62287	7.28022	4.86537	NA	17.807	NA	7.25961	NA	NA
Human	ENSG00000199240.1	RNA5SP46	NA	chr1	43196416	43196536	+	0.12	rRNA_pseudogene	0.872041	NA	NA	NA	NA	NA	NA	NA	NA	NA	NA	NA	NA	NA	NA	NA	NA	NA
Human	ENSG00000199241.1	Y_RNA	NA	chr1	240698319	240698429	+	0.11	misc_RNA	NA	NA	NA	NA	NA	NA	NA	NA	NA	NA	NA	NA	NA	NA	NA	NA	NA	NA
Human	ENSG00000199245.1	Y_RNA	NA	chr12	88430441	88430550	+	0.109	misc_RNA	0.964202	NA	NA	NA	NA	NA	NA	NA	NA	NA	NA	NA	NA	NA	NA	NA	NA	NA
Human	ENSG00000199246.1	RNU6-896P	NA	chr6	153681446	153681553	+	0.107	snRNA	NA	NA	NA	NA	NA	NA	NA	NA	NA	NA	NA	NA	NA	NA	NA	NA	NA	NA
Human	ENSG00000199248.1	RNU6-28P	NA	chr22	31479382	31479489	-	0.107	snRNA	NA	0.97631	1.23455	1.90503	4.29158	5.74084	NA	3.12086	9.52529	19.0476	NA	NA	11.4937	NA	NA	NA	NA	NA
Human	ENSG00000199251.1	RNU6-664P	NA	chr2	207680532	207680639	-	0.107	snRNA	NA	NA	NA	NA	NA	NA	NA	NA	NA	NA	NA	NA	NA	NA	NA	NA	NA	NA
Human	ENSG00000199260.1	RNU6-874P	NA	chr11	129202965	129203070	+	0.105	snRNA	NA	NA	NA	NA	NA	NA	NA	NA	NA	NA	NA	NA	NA	NA	NA	NA	NA	NA
Human	ENSG00000199263.1	Y_RNA	NA	chr16	68474552	68474664	-	0.112	misc_RNA	NA	NA	NA	NA	NA	NA	NA	NA	NA	NA	NA	NA	NA	NA	NA	NA	NA	NA
Human	ENSG00000199266.1	SNORA60	NA	chr20	38449369	38449503	+	0.134	snoRNA	NA	NA	NA	NA	NA	NA	NA	NA	NA	NA	NA	NA	NA	NA	NA	NA	NA	NA
Human	ENSG00000199270.1	RNA5S12	NA	chr1	228634870	228634989	-	0.119	rRNA	NA	NA	NA	NA	NA	NA	NA	NA	NA	NA	NA	NA	NA	NA	NA	NA	NA	NA
Human	ENSG00000199272.1	RNU6-349P	NA	chr18	6454961	6455068	+	0.107	snRNA	NA	NA	NA	NA	NA	NA	NA	NA	NA	NA	NA	NA	NA	NA	NA	NA	NA	NA
Human	ENSG00000199273.1	Y_RNA	NA	chr7	40128120	40128232	-	0.112	misc_RNA	NA	NA	NA	NA	NA	NA	NA	NA	NA	NA	NA	NA	NA	NA	NA	NA	NA	NA
Human	ENSG00000199276.1	RNA5SP26	NA	chr13	37854851	37854970	-	0.119	rRNA_pseudogene	NA	NA	1.10742	NA	NA	NA	1.94362	NA	38.9186	7.90859	9.05275	2.20159	49.7244	43.7735	2.12252	NA	NA	58.5685
Human	ENSG00000199279.1	RNU6-661P	NA	chr5	62443175	62443282	+	0.107	snRNA	3.09836	NA	1.23455	NA	NA	2.17574	NA	3.12086	9.52529	NA	2.38396	NA	NA	18.3436	2.3781	NA	NA	29.3405
Human	ENSG00000199282.1	AL356754.1	NA	chr13	72586679	72586810	+	0.131	snoRNA	NA	NA	NA	NA	NA	NA	NA	NA	NA	NA	NA	NA	NA	NA	NA	NA	NA	NA
Human	ENSG00000199283.1	RNU1-58P	NA	chr7	140241869	140242032	+	0.163	snRNA	NA	NA	NA	NA	NA	NA	NA	NA	NA	NA	NA	NA	NA	NA	NA	NA	NA	NA
Human	ENSG00000199285.1	Y_RNA	NA	chr14	38987280	38987383	+	0.103	misc_RNA	NA	NA	NA	NA	NA	NA	NA	NA	NA	NA	NA	NA	NA	NA	NA	NA	NA	NA
Human	ENSG00000199286.1	RNU6-1094P	NA	chr3	96608813	96608917	-	0.104	snRNA	NA	NA	NA	NA	NA	NA	NA	NA	NA	NA	NA	NA	NA	NA	NA	NA	NA	NA
Human	ENSG00000199289.1	RNU6-502P	NA	chr6	26519350	26519458	-	0.108	snRNA	NA	NA	NA	NA	NA	NA	NA	3.09016	NA	NA	NA	NA	NA	NA	NA	NA	NA	NA
Human	ENSG00000199290.1	Y_RNA	NA	chr6	29750370	29750472	+	0.102	misc_RNA	NA	NA	NA	NA	NA	NA	NA	NA	NA	NA	NA	NA	NA	NA	NA	NA	NA	NA
Human	ENSG00000199291.1	Y_RNA	NA	chr14	31258607	31258709	-	0.102	misc_RNA	NA	NA	NA	NA	NA	NA	NA	NA	NA	NA	NA	2.57941	NA	NA	NA	NA	NA	NA
Human	ENSG00000199293.1	SNORA21	NA	chr17	38852862	38852994	-	0.132	snoRNA	NA	NA	NA	NA	NA	NA	NA	NA	NA	NA	NA	NA	NA	NA	NA	NA	NA	NA
Human	ENSG00000199295.1	RNU6-1312P	NA	chr2	83657734	83657842	+	0.108	snRNA	NA	NA	NA	NA	NA	NA	NA	NA	NA	NA	NA	NA	NA	NA	NA	NA	NA	NA
Human	ENSG00000199299.1	RNA5SP430	NA	chr16	75861047	75861157	-	0.11	rRNA_pseudogene	NA	NA	NA	NA	NA	NA	NA	NA	NA	NA	NA	NA	NA	NA	NA	NA	NA	NA
Human	ENSG00000199301.1	RNU6-208P	NA	chr16	71666090	71666197	+	0.107	snRNA	NA	NA	NA	NA	NA	NA	NA	NA	NA	NA	NA	NA	NA	NA	NA	NA	NA	NA
Human	ENSG00000199303.1	Y_RNA	NA	chr6	99642236	99642347	-	0.111	misc_RNA	NA	NA	NA	NA	NA	NA	NA	NA	NA	NA	NA	NA	NA	NA	NA	NA	NA	NA
Human	ENSG00000199306.1	RNU6-858P	NA	chr3	197894506	197894613	+	0.107	snRNA	0.983042	NA	2.50772	NA	1.35688	3.34245	NA	NA	NA	NA	4.91022	NA	NA	28.3509	NA	NA	NA	NA
Human	ENSG00000199308.1	RNU6-222P	NA	chr19	54868938	54869045	-	0.107	snRNA	NA	NA	NA	NA	NA	NA	NA	NA	NA	NA	NA	NA	NA	NA	NA	NA	NA	NA
Human	ENSG00000199311.1	SNORD115-34	NA	chr15	25232386	25232468	+	0.082	snoRNA	NA	NA	NA	NA	NA	NA	NA	NA	NA	NA	NA	NA	NA	NA	NA	NA	NA	NA
Human	ENSG00000199313.1	RNU4-82P	NA	chr9	124887409	124887549	-	0.14	snRNA	1.53157	0.736375	NA	NA	1.02372	NA	NA	NA	NA	NA	NA	NA	NA	NA	NA	NA	NA	NA
Human	ENSG00000199315.1	RNA5SP347	NA	chr11	97657463	97657582	+	0.119	rRNA_pseudogene	NA	NA	NA	NA	NA	NA	NA	NA	NA	NA	NA	NA	NA	NA	NA	NA	NA	NA
Human	ENSG00000199318.1	RNA5SP52	NA	chr1	87453239	87453373	-	0.134	rRNA_pseudogene	NA	NA	NA	NA	NA	NA	NA	NA	NA	NA	NA	NA	NA	NA	NA	NA	NA	NA
Human	ENSG00000199319.1	RN7SKP25	NA	chr3	142673596	142673904	+	0.308	misc_RNA	NA	NA	NA	NA	NA	NA	NA	NA	9.96831	5.95639	NA	NA	3.42797	2.80034	0.767519	NA	NA	NA
Human	ENSG00000199321.1	AL512272.1	NA	chr10	126779701	126779774	-	0.073	snoRNA	NA	NA	NA	NA	NA	NA	NA	NA	NA	NA	NA	NA	NA	NA	NA	NA	NA	NA
Human	ENSG00000199322.1	RNA5SP183	NA	chr5	55777468	55777587	+	0.119	rRNA_pseudogene	NA	NA	NA	NA	NA	NA	NA	NA	NA	NA	NA	NA	NA	NA	NA	NA	NA	NA
Human	ENSG00000199325.1	RNU4-39P	NA	chr11	66614963	66615090	-	0.127	snRNA	0.82188	1.68791	1.03615	0.782058	1.13382	0.87107	1.81329	5.43333	NA	NA	1.99398	NA	9.44715	23.5861	1.97983	NA	16.0133	54.2478
Human	ENSG00000199326.1	RNU6-1298P	NA	chr4	88226728	88226829	+	0.101	snRNA	NA	NA	NA	NA	NA	NA	NA	NA	NA	NA	NA	NA	NA	NA	NA	NA	NA	NA
Human	ENSG00000199327.1	RNU6-230P	NA	chr3	125119096	125119200	-	0.104	snRNA	NA	NA	NA	NA	NA	NA	NA	3.2166	NA	NA	2.45569	2.52846	11.8739	8.98484	NA	NA	NA	NA
Human	ENSG00000199331.1	Y_RNA	NA	chr9	109042385	109042487	-	0.102	misc_RNA	19.9538	10.2942	10.866	5.14199	7.70766	NA	15.4934	37.9266	10.04	92.1848	16.223	2.57941	59.3166	74.1318	2.503	3.81453	NA	70.2292
Human	ENSG00000199332.1	Y_RNA	NA	chr6	31402151	31402250	-	0.099	misc_RNA	NA	NA	NA	NA	NA	NA	NA	NA	NA	NA	NA	NA	27.768	NA	NA	NA	NA	72.7426
Human	ENSG00000199334.1	RNA5S11	NA	chr1	228632630	228632749	-	0.119	rRNA	NA	NA	NA	NA	NA	NA	NA	NA	NA	NA	NA	NA	NA	NA	NA	NA	NA	NA
Human	ENSG00000199335.1	RNU6-204P	NA	chr4	3044100	3044207	+	0.107	snRNA	4.18489	NA	3.79589	0.933	NA	1.04437	NA	NA	NA	NA	NA	NA	NA	NA	NA	NA	NA	NA
Human	ENSG00000199337.1	RNA5S3	NA	chr1	228614749	228614868	-	0.119	rRNA	NA	NA	NA	NA	NA	NA	NA	NA	NA	NA	NA	NA	NA	NA	NA	NA	NA	NA
Human	ENSG00000199347.1	RNU5E-1	NA	chr1	11908151	11908271	+	0.12	snRNA	NA	NA	NA	NA	NA	NA	NA	NA	NA	NA	NA	NA	NA	NA	NA	NA	NA	NA
Human	ENSG00000199348.1	RNU6-766P	NA	chr2	168606389	168606496	-	0.107	snRNA	NA	NA	NA	NA	NA	NA	NA	NA	NA	NA	NA	NA	NA	NA	NA	NA	NA	NA
Human	ENSG00000199349.1	Y_RNA	NA	chr1	206747979	206748092	-	0.113	misc_RNA	NA	NA	NA	NA	1.28147	NA	NA	NA	NA	NA	NA	NA	NA	NA	NA	NA	NA	NA
Human	ENSG00000199350.1	RNA5SP432	NA	chr16	84039917	84040033	-	0.116	rRNA_pseudogene	NA	NA	NA	NA	NA	NA	NA	NA	NA	NA	NA	NA	NA	NA	NA	NA	NA	NA
Human	ENSG00000199352.1	RNA5S1	NA	chr1	228610267	228610386	-	0.119	rRNA	NA	NA	NA	NA	NA	NA	NA	NA	NA	NA	NA	NA	NA	NA	NA	NA	NA	NA
Human	ENSG00000199354.1	RNA5SP273	NA	chr8	90511127	90511240	+	0.113	rRNA_pseudogene	NA	NA	NA	NA	NA	NA	NA	NA	NA	NA	NA	NA	NA	NA	NA	NA	NA	NA
Human	ENSG00000199357.1	Y_RNA	NA	chr18	23456370	23456467	+	0.097	misc_RNA	1.08918	2.23944	2.77234	4.30336	1.50385	NA	NA	NA	22.7382	NA	2.6407	NA	12.8594	20.3817	2.64124	4.01961	NA	NA
Human	ENSG00000199360.1	RNU6-1115P	NA	chr6	110856416	110856522	+	0.106	snRNA	NA	NA	NA	NA	NA	NA	NA	NA	NA	NA	NA	NA	NA	NA	NA	NA	8.98024	NA
Human	ENSG00000199361.1	RNU1-150P	NA	chr5	40269557	40269719	+	0.162	snRNA	NA	NA	NA	NA	NA	NA	NA	NA	NA	NA	NA	NA	NA	NA	NA	NA	NA	NA
Human	ENSG00000199362.1	Y_RNA	NA	chr11	75837543	75837645	-	0.102	misc_RNA	NA	NA	NA	NA	NA	NA	NA	NA	NA	NA	NA	NA	NA	NA	NA	NA	NA	NA
Human	ENSG00000199363.1	SNORA63E	NA	chr3	183453813	183453944	+	0.131	snoRNA	NA	NA	NA	NA	NA	NA	NA	NA	NA	NA	NA	NA	NA	NA	NA	NA	NA	NA
Human	ENSG00000199364.1	RNA5SP327	NA	chr10	110761141	110761242	+	0.101	rRNA_pseudogene	NA	NA	NA	NA	NA	NA	NA	NA	NA	NA	NA	NA	NA	NA	NA	NA	NA	NA
Human	ENSG00000199366.1	Y_RNA	NA	chr18	23582015	23582121	-	0.106	misc_RNA	20.3473	3.12224	10.4469	8.01942	13.7078	9.53741	12.2421	21.1573	20.6245	19.2452	23.7836	10.3022	25.6799	39.0032	25.193	15.535	19.6376	446.814
Human	ENSG00000199368.1	RNU6-1084P	NA	chr8	11392410	11392517	-	0.107	snRNA	NA	NA	NA	NA	NA	NA	NA	NA	NA	NA	NA	NA	NA	NA	NA	NA	NA	NA
Human	ENSG00000199370.2	U3	NA	chr7	148389644	148389859	+	0.215	snoRNA	NA	NA	NA	NA	NA	NA	NA	NA	NA	NA	NA	NA	NA	NA	NA	NA	NA	NA
Human	ENSG00000199373.1	RNA5SP453	NA	chr18	32176049	32176168	-	0.119	rRNA_pseudogene	NA	NA	NA	NA	NA	NA	NA	NA	NA	NA	NA	NA	NA	NA	NA	NA	NA	NA
Human	ENSG00000199377.1	RNU5F-1	NA	chr1	44721785	44721902	-	0.117	snRNA	NA	1.83958	8.2387	10.0558	13.8033	5.22262	251.976	362.558	526.233	351.522	447.869	600.83	606.637	769.85	698.976	714.087	236.31	1450.78
Human	ENSG00000199378.1	Y_RNA	NA	chr5	100021803	100021906	+	0.103	misc_RNA	NA	NA	NA	NA	NA	NA	NA	NA	NA	NA	NA	NA	NA	NA	NA	NA	NA	30.6872
Human	ENSG00000199381.1	RNU6-79P	NA	chr13	72881107	72881214	-	0.107	snRNA	NA	NA	NA	NA	NA	NA	NA	NA	NA	NA	NA	NA	NA	NA	NA	NA	NA	NA
Human	ENSG00000199385.1	RNU6-369P	NA	chr1	44390721	44390823	+	0.102	snRNA	NA	NA	NA	NA	NA	NA	NA	NA	NA	NA	NA	NA	NA	NA	NA	NA	NA	NA
Human	ENSG00000199390.1	SNORD114-7	NA	chr14	100963053	100963130	+	0.077	snoRNA	NA	1.37884	12.6364	2.67339	3.96116	NA	NA	NA	NA	NA	NA	NA	NA	NA	NA	NA	NA	NA
Human	ENSG00000199392.1	AC124254.1	NA	chr18	77431562	77431689	-	0.127	snoRNA	NA	NA	NA	NA	NA	NA	NA	NA	NA	NA	NA	NA	NA	NA	NA	NA	NA	NA
Human	ENSG00000199394.1	RNU6-600P	NA	chr12	48892129	48892228	-	0.099	snRNA	NA	NA	NA	NA	NA	NA	NA	NA	NA	NA	NA	NA	NA	NA	NA	NA	NA	NA
Human	ENSG00000199395.1	RNA5SP93	NA	chr2	56235216	56235330	-	0.114	rRNA_pseudogene	NA	NA	NA	NA	NA	NA	NA	NA	NA	NA	NA	NA	NA	NA	NA	NA	NA	NA
Human	ENSG00000199396.1	RNA5S5	NA	chr1	228619231	228619350	-	0.119	rRNA	NA	NA	NA	NA	NA	NA	NA	NA	NA	NA	NA	NA	NA	NA	NA	NA	NA	NA
Human	ENSG00000199398.1	Y_RNA	NA	chr5	160008444	160008546	+	0.102	misc_RNA	NA	NA	NA	NA	NA	NA	NA	NA	NA	NA	NA	NA	NA	NA	NA	NA	NA	NA
Human	ENSG00000199400.1	RNY4P19	NA	chr2	230058228	230058324	-	0.096	misc_RNA	3.47025	NA	NA	NA	NA	NA	2.44409	NA	NA	NA	2.66938	NA	NA	NA	NA	NA	NA	NA
Human	ENSG00000199402.1	RNA5SP308	NA	chr10	28874392	28874507	-	0.115	rRNA_pseudogene	NA	NA	NA	NA	NA	NA	NA	NA	NA	NA	NA	NA	NA	NA	NA	NA	NA	NA
Human	ENSG00000199405.1	SNORA1B	NA	chr8	55902722	55902855	-	0.133	snoRNA	NA	NA	NA	NA	NA	NA	NA	NA	NA	NA	NA	NA	NA	NA	NA	NA	NA	NA
Human	ENSG00000199407.1	RNA5SP301	NA	chr10	13727795	13727916	+	0.121	rRNA_pseudogene	NA	NA	NA	NA	NA	NA	NA	NA	NA	NA	NA	NA	NA	NA	NA	NA	NA	NA
Human	ENSG00000199409.1	Y_RNA	NA	chr5	150098405	150098506	+	0.101	misc_RNA	NA	NA	NA	0.99013	NA	NA	NA	NA	NA	NA	NA	NA	NA	NA	NA	NA	NA	NA
Human	ENSG00000199410.1	Y_RNA	NA	chrX	16912214	16912317	-	0.103	misc_RNA	NA	NA	NA	NA	NA	NA	NA	NA	NA	NA	NA	NA	NA	NA	NA	NA	NA	NA
Human	ENSG00000199411.1	SNORD62	NA	chr9	137094344	137094430	+	0.086	snoRNA	3.89296	1.22784	NA	NA	5.39595	1.31621	NA	3.93638	NA	11.3027	12.7003	3.07365	32.6215	35.8469	NA	NA	NA	NA
Human	ENSG00000199415.1	RNA5SP370	NA	chr12	104125235	104125356	+	0.121	rRNA_pseudogene	NA	NA	NA	NA	NA	NA	NA	NA	NA	NA	NA	NA	NA	NA	NA	NA	NA	NA
Human	ENSG00000199420.1	RN7SKP170	NA	chr4	15093766	15094094	-	0.328	misc_RNA	0.304946	NA	NA	NA	NA	NA	NA	NA	NA	NA	NA	NA	NA	NA	NA	NA	NA	NA
Human	ENSG00000199422.1	VTRNA3-1P	NA	chrX	53462208	53462310	+	0.102	misc_RNA	NA	NA	NA	NA	NA	NA	NA	NA	NA	NA	NA	NA	NA	NA	NA	NA	NA	NA
Human	ENSG00000199424.1	Y_RNA	NA	chrX	136571704	136571815	-	0.111	misc_RNA	NA	NA	NA	NA	1.30568	NA	NA	NA	NA	NA	NA	NA	NA	NA	NA	NA	NA	NA
Human	ENSG00000199426.1	RNU1-108P	NA	chr17	58666536	58666697	-	0.161	snRNA	NA	NA	NA	1.25072	NA	NA	NA	NA	NA	NA	NA	NA	NA	NA	NA	NA	NA	NA
Human	ENSG00000199436.1	SNORD9	NA	chr14	21392149	21392253	-	0.104	snoRNA	14.7731	16.0351	23.0216	18.8523	35.6855	9.73173	20.6268	21.5899	57.6853	77.9156	13.1461	13.213	26.2458	72.6021	16.6639	32.6264	20.0644	30.3399
Human	ENSG00000199440.1	Y_RNA	NA	chr14	77821029	77821142	-	0.113	misc_RNA	NA	NA	NA	NA	NA	NA	NA	NA	NA	NA	NA	NA	NA	NA	NA	NA	NA	NA
Human	ENSG00000199442.1	Y_RNA	NA	chr1	247996999	247997096	+	0.097	misc_RNA	NA	NA	NA	NA	NA	NA	NA	NA	NA	NA	NA	NA	NA	NA	NA	NA	NA	NA
Human	ENSG00000199444.1	Y_RNA	NA	chr19	12088244	12088346	-	0.102	misc_RNA	NA	NA	NA	NA	NA	NA	NA	NA	NA	NA	NA	NA	NA	NA	NA	NA	NA	NA
Human	ENSG00000199446.1	RNU6-543P	NA	chr10	63110138	63110246	+	0.108	snRNA	NA	NA	NA	NA	NA	NA	NA	NA	NA	NA	NA	NA	NA	NA	NA	NA	NA	NA
Human	ENSG00000199448.1	RNU6-845P	NA	chr16	46556088	46556191	-	0.103	snRNA	NA	NA	NA	NA	NA	NA	NA	NA	NA	NA	NA	NA	NA	NA	NA	3.77595	NA	NA
Human	ENSG00000199450.1	RNA5SP276	NA	chr8	116022685	116022779	-	0.094	rRNA_pseudogene	NA	NA	NA	NA	NA	NA	NA	NA	NA	NA	NA	NA	NA	NA	NA	NA	NA	NA
Human	ENSG00000199453.1	SNORD115-12	NA	chr15	25191415	25191497	+	0.082	snoRNA	2.67849	NA	NA	NA	NA	NA	NA	NA	NA	NA	NA	NA	NA	NA	NA	NA	NA	NA
Human	ENSG00000199454.1	RNA5SP388	NA	chr14	78177802	78177921	-	0.119	rRNA_pseudogene	NA	NA	NA	NA	NA	NA	NA	NA	NA	NA	NA	NA	NA	NA	NA	NA	NA	NA
Human	ENSG00000199455.1	RNA5SP191	NA	chr5	130114408	130114510	+	0.102	rRNA_pseudogene	NA	NA	NA	NA	NA	NA	NA	NA	NA	NA	2.5059	NA	NA	NA	NA	NA	NA	NA
Human	ENSG00000199458.1	RNU4-35P	NA	chr6	121453980	121454121	-	0.141	snRNA	NA	NA	NA	NA	NA	NA	NA	NA	NA	NA	NA	1.84945	NA	NA	NA	NA	NA	NA
Human	ENSG00000199459.1	Y_RNA	NA	chr1	85435174	85435284	-	0.11	misc_RNA	27.5915	7.30586	4.9519	8.71477	5.63612	6.76242	4.42771	6.32971	9.24002	61.8348	4.7707	9.91754	54.4067	57.9306	2.30879	3.52594	NA	64.2529
Human	ENSG00000199460.2	RNU6-1216P	NA	chr2	69182876	69182983	+	0.107	snRNA	0.983042	NA	NA	NA	NA	NA	NA	3.12086	9.52529	NA	4.91022	5.00558	40.4042	38.6119	NA	NA	NA	NA
Human	ENSG00000199461.1	Y_RNA	NA	chr14	20679410	20679512	+	0.102	misc_RNA	NA	NA	NA	NA	NA	NA	NA	NA	NA	NA	NA	NA	NA	NA	NA	NA	NA	NA
Human	ENSG00000199466.1	Y_RNA	NA	chr10	124766195	124766297	+	0.102	misc_RNA	NA	NA	NA	NA	NA	NA	NA	NA	NA	NA	NA	NA	NA	NA	NA	NA	NA	NA
Human	ENSG00000199468.1	RNU6-556P	NA	chr5	156814129	156814234	+	0.105	snRNA	NA	NA	NA	NA	NA	NA	NA	NA	NA	NA	NA	NA	NA	NA	NA	NA	NA	NA
Human	ENSG00000199469.1	RNU1-62P	NA	chr3	72576690	72576854	+	0.164	snRNA	NA	NA	NA	NA	NA	NA	NA	NA	NA	NA	NA	NA	NA	NA	NA	NA	NA	NA
Human	ENSG00000199470.1	AC011891.1	NA	chr7	12700757	12700889	-	0.132	snoRNA	NA	NA	NA	NA	NA	NA	NA	NA	NA	NA	NA	NA	NA	NA	NA	NA	NA	NA
Human	ENSG00000199471.1	Y_RNA	NA	chr1	202914879	202914980	-	0.101	misc_RNA	5.61225	4.44191	9.57532	0.99013	2.98073	1.11018	4.84983	22.2719	99.8847	9.47135	2.53177	5.31134	NA	19.5162	NA	NA	NA	NA
Human	ENSG00000199472.1	Y_RNA	NA	chr14	73906315	73906427	-	0.112	misc_RNA	NA	NA	NA	NA	NA	NA	NA	NA	NA	NA	NA	NA	NA	NA	NA	NA	NA	NA
Human	ENSG00000199473.1	SNORA63	NA	chr7	17373200	17373326	-	0.126	snoRNA	NA	NA	NA	NA	NA	NA	NA	NA	NA	7.42686	NA	NA	NA	NA	NA	NA	NA	NA
Human	ENSG00000199474.1	AC092324.1	NA	chr16	12842486	12842610	-	0.124	snoRNA	NA	NA	NA	NA	NA	NA	NA	NA	NA	NA	NA	NA	NA	NA	NA	NA	NA	NA
Human	ENSG00000199475.1	RN7SKP104	NA	chr7	97598932	97599260	-	0.328	misc_RNA	0.304946	NA	NA	NA	NA	NA	NA	NA	NA	NA	NA	NA	NA	NA	NA	NA	NA	NA
Human	ENSG00000199476.1	Y_RNA	NA	chr3	48288586	48288694	+	0.108	misc_RNA	0.973533	NA	NA	NA	NA	NA	4.51524	3.09016	NA	NA	4.86283	2.43229	NA	8.62801	NA	3.594	NA	NA
Human	ENSG00000199477.1	SNORA31	NA	chr13	45337479	45337609	-	0.13	snoRNA	5.21589	2.52038	1.01171	NA	NA	3.68826	3.70496	2.53759	NA	15.3768	4.00824	NA	NA	14.8829	1.931	NA	NA	23.3275
Human	ENSG00000199480.1	RNA5SP389	NA	chr14	106636671	106636786	+	0.115	rRNA_pseudogene	NA	NA	NA	NA	NA	NA	NA	NA	NA	NA	NA	NA	NA	NA	NA	NA	NA	NA
Human	ENSG00000199482.1	RNU6-633P	NA	chr16	10496271	10496374	+	0.103	snRNA	NA	NA	NA	NA	NA	NA	NA	NA	NA	NA	NA	NA	NA	NA	NA	NA	NA	NA
Human	ENSG00000199483.1	RNU4-15P	NA	chr9	83596443	83596584	-	0.141	snRNA	NA	NA	NA	NA	NA	NA	NA	2.32776	NA	6.5629	NA	NA	NA	6.47998	NA	NA	NA	NA
Human	ENSG00000199487.1	Y_RNA	NA	chr5	41963867	41963969	-	0.102	misc_RNA	NA	NA	NA	NA	NA	NA	NA	NA	NA	NA	NA	NA	NA	NA	NA	NA	NA	NA
Human	ENSG00000199488.1	RNU1-70P	NA	chr3	170994869	170995033	-	0.164	snRNA	NA	NA	NA	NA	NA	NA	NA	NA	NA	NA	1.52746	1.5835	NA	17.9236	NA	NA	NA	NA
Human	ENSG00000199489.1	SNORD115-25	NA	chr15	25215540	25215622	+	0.082	snoRNA	NA	NA	NA	NA	NA	NA	NA	NA	NA	NA	NA	NA	NA	NA	NA	NA	NA	NA
Human	ENSG00000199490.1	Y_RNA	NA	chr20	49920596	49920694	-	0.098	misc_RNA	NA	NA	NA	NA	NA	NA	NA	NA	NA	NA	NA	NA	NA	NA	NA	NA	NA	NA
Human	ENSG00000199492.1	RNU6-1313P	NA	chr17	49966074	49966176	-	0.102	snRNA	NA	NA	NA	NA	NA	NA	NA	NA	NA	NA	NA	NA	NA	NA	NA	NA	NA	NA
Human	ENSG00000199497.1	RNU1-94P	NA	chr20	31901253	31901426	+	0.173	snRNA	NA	NA	NA	NA	NA	NA	NA	NA	NA	NA	1.44472	NA	6.63266	5.20228	NA	NA	NA	NA
Human	ENSG00000199506.1	RNU6-247P	NA	chr12	95792528	95792635	-	0.107	snRNA	NA	3.09163	1.23455	1.90503	NA	NA	NA	NA	NA	NA	NA	NA	NA	NA	NA	NA	NA	NA
Human	ENSG00000199508.1	RNA5SP110	NA	chr2	164858431	164858546	+	0.115	rRNA_pseudogene	NA	NA	NA	NA	NA	NA	NA	NA	NA	NA	NA	NA	NA	NA	NA	NA	NA	NA
Human	ENSG00000199509.1	RNA5SP477	NA	chr20	21138955	21139074	-	0.119	rRNA_pseudogene	NA	NA	NA	NA	NA	NA	NA	NA	NA	NA	NA	NA	NA	NA	NA	NA	NA	NA
Human	ENSG00000199512.1	RNU6-212P	NA	chr15	59341313	59341417	-	0.104	snRNA	12.4069	10.0866	9.29301	1.96165	10.7459	11.0244	2.24405	10.3366	45.1336	19.6525	7.71858	15.935	58.0131	164.573	7.93934	NA	9.17542	155.294
Human	ENSG00000199514.1	RNU6-235P	NA	chr3	38303772	38303879	-	0.107	snRNA	NA	NA	NA	NA	NA	NA	NA	NA	NA	NA	NA	NA	NA	NA	NA	NA	NA	NA
Human	ENSG00000199515.1	Y_RNA	NA	chr22	41065553	41065646	-	0.093	misc_RNA	3.58731	NA	NA	NA	NA	NA	NA	NA	NA	NA	NA	NA	NA	NA	NA	NA	NA	NA
Human	ENSG00000199516.1	Y_RNA	NA	chr7	129954692	129954794	+	0.102	misc_RNA	NA	NA	NA	NA	NA	NA	NA	NA	NA	NA	NA	NA	NA	NA	NA	NA	NA	NA
Human	ENSG00000199520.1	RNU6-386P	NA	chr3	77092056	77092163	+	0.107	snRNA	NA	NA	NA	NA	NA	NA	NA	NA	NA	NA	NA	NA	NA	NA	NA	NA	NA	NA
Human	ENSG00000199523.1	RNA5SP226	NA	chr6	165409561	165409676	+	0.115	rRNA_pseudogene	NA	NA	NA	NA	NA	NA	NA	NA	NA	NA	NA	NA	NA	NA	NA	NA	NA	NA
Human	ENSG00000199525.1	RNA5SP295	NA	chr9	112252257	112252378	+	0.121	rRNA_pseudogene	NA	NA	NA	NA	NA	NA	NA	NA	NA	NA	NA	NA	NA	NA	NA	NA	NA	NA
Human	ENSG00000199529.1	RNU6-462P	NA	chr4	101723875	101723980	+	0.105	snRNA	NA	NA	NA	NA	NA	NA	NA	NA	NA	NA	NA	NA	NA	NA	NA	NA	NA	NA
Human	ENSG00000199530.1	Y_RNA	NA	chr4	82944737	82944845	-	0.108	misc_RNA	6.3309	3.0616	1.22287	2.86478	1.34372	1.03413	NA	13.481	20.2049	63.095	NA	NA	NA	18.1613	NA	NA	NA	29.0208
Human	ENSG00000199535.1	RNA5SP305	NA	chr10	24640165	24640284	+	0.119	rRNA_pseudogene	NA	NA	NA	NA	NA	NA	NA	NA	NA	NA	NA	NA	NA	NA	NA	NA	NA	NA
Human	ENSG00000199536.1	RNU6-315P	NA	chr3	170149844	170149951	+	0.107	snRNA	NA	NA	NA	NA	NA	NA	NA	NA	NA	NA	NA	NA	NA	NA	NA	NA	NA	NA
Human	ENSG00000199540.1	Y_RNA	NA	chr5	144086	144197	-	0.111	misc_RNA	NA	NA	NA	NA	NA	NA	NA	NA	NA	NA	NA	NA	NA	NA	NA	NA	NA	NA
Human	ENSG00000199545.1	RNA5SP195	NA	chr5	139299851	139299968	+	0.117	rRNA_pseudogene	5.82293	1.83958	4.64921	1.73757	5.28321	1.97934	8.68421	12.3818	8.63397	26.9643	6.82676	2.24027	10.3767	44.5775	4.53646	NA	NA	NA
Human	ENSG00000199546.1	Y_RNA	NA	chr3	49270131	49270239	+	0.108	misc_RNA	0.973533	5.23256	2.48399	2.86478	4.24994	1.03413	NA	NA	NA	NA	NA	NA	NA	NA	NA	NA	NA	NA
Human	ENSG00000199550.1	Y_RNA	NA	chr11	2372637	2372750	+	0.113	misc_RNA	NA	NA	NA	NA	NA	NA	NA	NA	NA	NA	NA	NA	NA	NA	NA	NA	NA	NA
Human	ENSG00000199551.1	RNU6-545P	NA	chr12	12226673	12226777	+	0.104	snRNA	NA	NA	NA	NA	NA	NA	NA	NA	NA	NA	NA	NA	NA	NA	NA	NA	NA	NA
Human	ENSG00000199552.1	SNORA63	NA	chr5	40654962	40655094	+	0.132	snoRNA	NA	NA	NA	NA	NA	NA	NA	NA	NA	NA	NA	NA	NA	NA	NA	NA	NA	NA
Human	ENSG00000199556.1	RNA5SP361	NA	chr12	45117770	45117888	+	0.118	rRNA_pseudogene	NA	NA	NA	NA	NA	NA	NA	NA	NA	NA	NA	NA	NA	NA	NA	NA	NA	NA
Human	ENSG00000199562.1	RNU6-37P	NA	chr1	10298965	10299072	+	0.107	snRNA	9.76541	8.65201	3.79589	4.89471	11.9972	3.34245	2.177	3.12086	9.52529	19.0476	4.91022	NA	25.4054	18.3436	NA	NA	8.88556	NA
Human	ENSG00000199564.1	RNA5SP502	NA	chrX	41292797	41292916	+	0.119	rRNA_pseudogene	NA	NA	NA	NA	NA	NA	NA	NA	NA	NA	NA	NA	NA	NA	NA	NA	NA	NA
Human	ENSG00000199565.1	Y_RNA	NA	chr1	153726251	153726353	-	0.102	misc_RNA	NA	NA	NA	NA	NA	NA	NA	NA	NA	NA	2.5059	NA	NA	NA	NA	NA	9.37875	NA
Human	ENSG00000199566.1	AC008083.1	NA	chr12	47346165	47346297	-	0.132	snoRNA	1.6287	NA	NA	NA	NA	NA	NA	NA	NA	NA	1.91531	NA	NA	NA	NA	NA	NA	NA
Human	ENSG00000199567.1	Y_RNA	NA	chrX	86019607	86019715	+	0.108	misc_RNA	NA	NA	NA	NA	NA	NA	NA	NA	NA	NA	NA	NA	NA	NA	NA	NA	NA	NA
Human	ENSG00000199568.1	RNU5A-1	NA	chr15	65296050	65296166	+	0.116	snRNA	576.056	499.534	679.932	382.187	971.448	498.163	439.525	617.074	858.691	443.886	537.336	517.366	1006.22	1499.84	617.427	924.332	949.776	3709.51
Human	ENSG00000199570.1	RNU6-228P	NA	chr20	14352319	14352425	+	0.106	snRNA	0.992735	NA	NA	NA	NA	NA	NA	NA	NA	NA	NA	NA	NA	8.80294	NA	NA	NA	NA
Human	ENSG00000199571.1	AC121336.1	NA	chr12	39819749	39819883	-	0.134	snoRNA	NA	3.30175	NA	NA	1.07182	NA	1.71242	5.13224	34.1557	14.8729	NA	3.9724	19.6383	22.2657	NA	2.8706	6.89251	22.5095
Human	ENSG00000199572.1	RNA5SP174	NA	chr4	190015137	190015255	+	0.118	rRNA_pseudogene	NA	NA	NA	NA	NA	NA	NA	NA	NA	NA	NA	NA	NA	NA	NA	NA	NA	NA
Human	ENSG00000199574.1	SNORD18C	NA	chr15	66501249	66501318	-	0.069	snoRNA	NA	NA	NA	NA	NA	NA	NA	NA	NA	NA	NA	NA	NA	NA	NA	NA	NA	NA
Human	ENSG00000199575.1	SNORD114-1	NA	chr14	100949832	100949904	+	0.072	snoRNA	NA	NA	NA	NA	NA	NA	NA	NA	NA	NA	NA	NA	NA	NA	NA	NA	NA	NA
Human	ENSG00000199577.1	RNU6-822P	NA	chr3	20268964	20269070	-	0.106	snRNA	NA	NA	NA	NA	NA	NA	NA	NA	NA	NA	NA	NA	NA	NA	NA	NA	NA	NA
Human	ENSG00000199580.1	Y_RNA	NA	chr15	74983273	74983376	-	0.103	misc_RNA	NA	NA	NA	NA	NA	NA	NA	NA	NA	NA	NA	NA	NA	NA	NA	NA	NA	NA
Human	ENSG00000199584.1	Y_RNA	NA	chr12	127619335	127619447	-	0.112	misc_RNA	NA	NA	NA	NA	NA	NA	NA	NA	NA	NA	NA	NA	NA	NA	NA	NA	NA	NA
Human	ENSG00000199585.1	RNA5SP119	NA	chr2	211535652	211535769	+	0.117	rRNA_pseudogene	NA	NA	NA	NA	NA	NA	NA	NA	NA	NA	NA	NA	NA	NA	NA	NA	NA	NA
Human	ENSG00000199591.1	Y_RNA	NA	chr3	47931807	47931914	-	0.107	misc_RNA	3.09836	3.09163	5.09389	NA	1.35688	1.04437	NA	3.12086	43.7441	19.0476	2.38396	NA	11.4937	18.3436	NA	7.4718	NA	66.3801
Human	ENSG00000199592.1	RNA5SP321	NA	chr10	77587048	77587159	+	0.111	rRNA_pseudogene	NA	NA	NA	NA	NA	NA	NA	NA	NA	NA	NA	NA	NA	NA	NA	NA	NA	NA
Human	ENSG00000199593.1	SNORD114-14	NA	chr14	100972102	100972177	+	0.075	snoRNA	NA	NA	NA	NA	NA	NA	NA	NA	NA	NA	NA	NA	NA	NA	NA	NA	NA	NA
Human	ENSG00000199594.1	RNU6-1301P	NA	chr3	37140326	37140430	+	0.104	snRNA	NA	NA	NA	NA	NA	NA	NA	NA	NA	NA	NA	NA	NA	NA	NA	NA	NA	NA
Human	ENSG00000199595.1	Y_RNA	NA	chr1	161699505	161699607	+	0.102	misc_RNA	NA	NA	NA	NA	NA	NA	NA	NA	NA	NA	NA	NA	NA	NA	NA	NA	NA	NA
Human	ENSG00000199598.1	RNU6-859P	NA	chr21	43919794	43919901	-	0.107	snRNA	NA	NA	NA	NA	NA	NA	NA	NA	NA	NA	NA	NA	NA	NA	NA	NA	NA	NA
Human	ENSG00000199601.1	RNU6-562P	NA	chrX	75202702	75202809	+	0.107	snRNA	NA	NA	NA	NA	NA	NA	NA	NA	NA	NA	NA	NA	NA	NA	NA	NA	NA	NA
Human	ENSG00000199603.1	RNU6-951P	NA	chr2	38147414	38147521	+	0.107	snRNA	NA	NA	NA	NA	NA	NA	NA	NA	NA	NA	NA	NA	NA	NA	NA	NA	NA	NA
Human	ENSG00000199605.1	RNY4P24	NA	chr13	52400003	52400099	+	0.096	misc_RNA	1.10104	NA	NA	NA	NA	NA	NA	NA	NA	NA	NA	NA	NA	NA	NA	NA	NA	NA
Human	ENSG00000199609.1	RNA5SP124	NA	chr3	14394647	14394757	+	0.11	rRNA_pseudogene	NA	NA	NA	NA	NA	NA	NA	NA	NA	NA	NA	NA	NA	NA	NA	NA	NA	NA
Human	ENSG00000199620.1	RNA5SP258	NA	chr8	26136879	26136998	+	0.119	rRNA_pseudogene	NA	NA	NA	NA	NA	NA	NA	NA	NA	NA	NA	NA	NA	NA	NA	NA	NA	NA
Human	ENSG00000199622.1	RN7SKP20	NA	chrX	13596235	13596548	+	0.313	misc_RNA	NA	NA	NA	NA	NA	NA	NA	NA	NA	NA	NA	NA	NA	NA	NA	NA	NA	NA
Human	ENSG00000199626.1	RNU6-989P	NA	chr2	187270697	187270804	-	0.107	snRNA	NA	NA	NA	NA	1.35688	NA	NA	NA	NA	NA	NA	NA	NA	NA	NA	NA	NA	NA
Human	ENSG00000199627.1	RNU6-1010P	NA	chr7	131054885	131054992	-	0.107	snRNA	5.28382	4.18094	5.09389	0.933	7.33059	1.04437	NA	3.12086	9.52529	40.8154	2.38396	NA	NA	NA	NA	NA	30.7084	29.3405
Human	ENSG00000199629.1	RNU1-14P	NA	chr7	53366057	53366209	+	0.152	snRNA	NA	NA	NA	NA	NA	NA	NA	NA	NA	NA	NA	NA	NA	NA	NA	NA	NA	19.404
Human	ENSG00000199630.1	Y_RNA	NA	chr6	89841328	89841424	+	0.096	misc_RNA	1.10104	1.094	2.80186	2.13021	NA	NA	2.44409	7.31485	10.7321	33.5161	5.49809	5.59576	45.7444	79.1181	2.67068	NA	NA	NA
Human	ENSG00000199631.1	SNORD33	NA	chr19	49490614	49490699	+	0.085	snoRNA	NA	NA	NA	NA	NA	NA	NA	NA	NA	NA	NA	NA	NA	NA	NA	NA	NA	NA
Human	ENSG00000199633.1	SNORA63	NA	chr15	78091171	78091297	-	0.126	snoRNA	NA	NA	NA	NA	NA	NA	NA	NA	NA	NA	NA	NA	NA	NA	NA	NA	NA	NA
Human	ENSG00000199634.1	RNU4-79P	NA	chr4	158395393	158395534	+	0.141	snRNA	NA	NA	NA	NA	NA	NA	NA	NA	NA	NA	NA	NA	NA	NA	NA	NA	NA	NA
Human	ENSG00000199635.1	Y_RNA	NA	chr9	21160234	21160336	-	0.102	misc_RNA	NA	NA	NA	NA	NA	NA	NA	NA	NA	NA	NA	NA	NA	NA	NA	NA	NA	NA
Human	ENSG00000199636.1	Y_RNA	NA	chr18	24429504	24429609	+	0.105	misc_RNA	2.06867	NA	1.2586	3.96608	NA	NA	4.65299	NA	NA	NA	NA	NA	NA	18.7191	2.42658	NA	NA	NA
Human	ENSG00000199638.1	RNA5SP319	NA	chr10	68461406	68461525	+	0.119	rRNA_pseudogene	NA	NA	NA	NA	NA	NA	NA	NA	NA	NA	NA	NA	10.1774	NA	NA	NA	NA	NA
Human	ENSG00000199640.1	RN7SKP294	NA	chr8	49330209	49330547	+	0.338	misc_RNA	NA	NA	NA	NA	NA	NA	NA	NA	NA	NA	NA	NA	NA	NA	NA	1.09479	NA	NA
Human	ENSG00000199643.1	RNU4-90P	NA	chr5	91270726	91270867	+	0.141	snRNA	NA	NA	NA	NA	NA	NA	NA	NA	NA	NA	NA	NA	NA	NA	NA	NA	NA	NA
Human	ENSG00000199645.1	RNU6-1330P	NA	chr5	74779308	74779413	+	0.105	snRNA	NA	NA	NA	NA	NA	NA	NA	NA	NA	NA	NA	NA	NA	NA	NA	NA	NA	NA
Human	ENSG00000199646.1	RNU6-1272P	NA	chr7	138876358	138876465	-	0.107	snRNA	2.02828	2.02037	1.23455	1.90503	NA	2.17574	NA	NA	93.7432	19.0476	NA	5.00558	NA	49.066	2.3781	NA	NA	NA
Human	ENSG00000199652.2	RNU1-35P	NA	chr8	135742342	135742495	-	0.153	snRNA	NA	NA	NA	NA	NA	NA	NA	NA	NA	NA	NA	NA	NA	NA	NA	NA	NA	NA
Human	ENSG00000199664.1	RNU6-1266P	NA	chr10	77776950	77777055	-	0.105	snRNA	NA	NA	2.55657	NA	1.38399	2.21965	2.22126	3.18406	9.72499	NA	NA	NA	25.9599	39.4022	NA	NA	NA	NA
Human	ENSG00000199666.2	SNORD3G	NA	chr1	90657749	90657964	+	0.215	snoRNA	0.474133	NA	0.60488	NA	NA	NA	NA	NA	NA	NA	NA	NA	NA	NA	NA	NA	NA	NA
Human	ENSG00000199667.1	Y_RNA	NA	chr8	100185137	100185239	+	0.102	misc_RNA	NA	NA	2.63347	NA	NA	NA	NA	3.28366	NA	9.3693	2.5059	2.57941	NA	NA	5.25354	NA	NA	NA
Human	ENSG00000199668.1	Y_RNA	NA	chr16	11315066	11315178	+	0.112	misc_RNA	NA	NA	NA	NA	NA	NA	NA	NA	NA	NA	NA	2.34308	NA	NA	NA	NA	NA	NA
Human	ENSG00000199672.1	RNU4-21P	NA	chr1	229535063	229535189	-	0.126	snRNA	1.70982	5.38952	1.04456	1.60989	1.14325	3.81236	NA	2.62328	17.0545	15.9144	NA	NA	21.0716	7.31182	1.99664	NA	NA	NA
Human	ENSG00000199673.1	SNORD16	NA	chr15	66502811	66502910	-	0.099	snoRNA	NA	NA	NA	NA	NA	NA	NA	NA	NA	NA	NA	NA	NA	NA	NA	NA	NA	NA
Human	ENSG00000199674.1	RNU6-862P	NA	chr17	16137767	16137872	-	0.105	snRNA	6.52004	0.995831	3.86983	3.96608	4.3773	4.6242	4.65299	10.2321	20.8406	NA	NA	2.50372	NA	NA	NA	NA	NA	NA
Human	ENSG00000199676.1	Y_RNA	NA	chr20	35853251	35853364	-	0.113	misc_RNA	NA	NA	NA	NA	NA	NA	NA	NA	NA	NA	NA	NA	NA	NA	NA	NA	NA	NA
Human	ENSG00000199677.1	Y_RNA	NA	chr5	132993098	132993200	-	0.102	misc_RNA	NA	2.1244	NA	NA	NA	NA	NA	NA	NA	NA	NA	NA	NA	NA	NA	3.81453	NA	NA
Human	ENSG00000199683.1	RN7SKP185	NA	chr20	37975155	37975481	-	0.326	misc_RNA	0.63322	0.303351	NA	NA	0.87286	0.321023	NA	NA	NA	NA	NA	0.781735	3.21226	NA	NA	NA	NA	NA
Human	ENSG00000199687.1	RNU1-38P	NA	chr2	85728193	85728337	-	0.144	snRNA	NA	NA	NA	NA	NA	NA	NA	NA	NA	NA	NA	NA	NA	NA	NA	NA	NA	NA
Human	ENSG00000199691.1	RN7SKP173	NA	chr20	38761527	38761842	+	0.315	misc_RNA	3.52783	0.995831	1.68898	3.28712	2.86183	1.82996	3.83057	0.990828	6.22665	26.6821	NA	2.50372	7.38475	12.1116	1.57268	1.1782	NA	18.6084
Human	ENSG00000199695.1	RNU6-1128P	NA	chr22	31222744	31222853	-	0.109	snRNA	NA	NA	NA	NA	NA	NA	NA	NA	NA	NA	NA	NA	NA	NA	NA	NA	NA	NA
Human	ENSG00000199697.1	RNU6-446P	NA	chr17	62683904	62684010	+	0.106	snRNA	NA	NA	NA	0.942066	NA	1.05481	NA	3.15215	NA	NA	10.213	5.0541	40.8407	82.0987	NA	NA	NA	NA
Human	ENSG00000199698.1	Y_RNA	NA	chr21	23432180	23432282	-	0.102	misc_RNA	NA	NA	NA	NA	NA	NA	NA	NA	NA	NA	NA	NA	NA	NA	NA	NA	NA	NA
Human	ENSG00000199700.1	RNU6-223P	NA	chr7	135960702	135960809	+	0.107	snRNA	NA	NA	NA	NA	NA	NA	NA	NA	NA	NA	NA	NA	NA	NA	NA	NA	NA	NA
Human	ENSG00000199701.1	Y_RNA	NA	chr8	94713714	94713812	-	0.098	misc_RNA	1.07757	NA	NA	NA	1.48777	NA	NA	NA	NA	NA	NA	NA	NA	NA	NA	NA	NA	NA
Human	ENSG00000199702.1	RNU6-170P	NA	chr18	12304090	12304194	-	0.104	snRNA	NA	NA	NA	NA	NA	NA	NA	NA	NA	NA	NA	NA	11.8739	18.9124	NA	3.73813	NA	NA
Human	ENSG00000199704.1	SNORD115-29	NA	chr15	25223245	25223327	+	0.082	snoRNA	NA	NA	1.62057	NA	NA	NA	NA	NA	NA	NA	NA	NA	NA	NA	3.16116	NA	NA	NA
Human	ENSG00000199705.1	Y_RNA	NA	chrX	123857061	123857163	-	0.102	misc_RNA	1.03345	NA	NA	NA	NA	NA	NA	NA	NA	NA	NA	NA	NA	NA	NA	NA	NA	NA
Human	ENSG00000199709.1	RNU4-23P	NA	chr11	122927033	122927173	+	0.14	snRNA	NA	NA	NA	NA	2.11687	NA	3.42334	NA	NA	NA	NA	1.86303	NA	NA	1.78384	NA	NA	NA
Human	ENSG00000199710.1	Y_RNA	NA	chr1	110764407	110764506	-	0.099	misc_RNA	NA	NA	NA	NA	NA	NA	NA	NA	NA	NA	NA	NA	NA	NA	NA	NA	NA	NA
Human	ENSG00000199711.1	Y_RNA	NA	chr7	99936609	99936711	+	0.102	misc_RNA	NA	NA	NA	NA	NA	NA	NA	NA	NA	NA	NA	NA	NA	NA	NA	NA	NA	NA
Human	ENSG00000199712.1	SNORD115-2	NA	chr15	25172634	25172716	+	0.082	snoRNA	NA	NA	NA	NA	NA	NA	NA	NA	NA	NA	NA	NA	NA	NA	NA	NA	NA	NA
Human	ENSG00000199713.1	U8	NA	chr18	58818882	58819016	-	0.134	snoRNA	NA	NA	NA	NA	NA	NA	NA	NA	NA	NA	NA	NA	NA	NA	NA	NA	NA	NA
Human	ENSG00000199715.1	Y_RNA	NA	chr6	18273164	18273266	-	0.102	misc_RNA	NA	NA	NA	NA	NA	NA	NA	NA	NA	NA	NA	NA	NA	NA	NA	NA	NA	NA
Human	ENSG00000199716.1	Y_RNA	NA	chr14	22867817	22867917	+	0.1	misc_RNA	NA	NA	NA	NA	NA	NA	NA	NA	NA	NA	NA	NA	NA	NA	NA	NA	NA	NA
Human	ENSG00000199719.1	RN7SKP74	NA	chr20	18295142	18295451	-	0.309	misc_RNA	NA	NA	NA	NA	NA	NA	NA	NA	NA	NA	NA	NA	NA	NA	NA	NA	NA	NA
Human	ENSG00000199728.1	RNU6-655P	NA	chr18	78036738	78036845	+	0.107	snRNA	NA	NA	NA	NA	NA	NA	NA	NA	NA	NA	NA	NA	NA	NA	NA	NA	NA	NA
Human	ENSG00000199730.1	RN7SKP95	NA	chr15	58703851	58704154	-	0.303	misc_RNA	3.67395	1.77276	4.48455	1.33157	0.942428	2.72291	NA	4.50467	46.6099	9.47135	0.805491	7.1379	54.3039	37.4159	1.6394	1.22686	6.00073	44.0705
Human	ENSG00000199731.1	RNU6-1079P	NA	chr5	32234765	32234875	-	0.11	snRNA	6.21067	1.9626	1.20014	2.81116	7.12119	2.11296	NA	3.03049	9.24002	8.62287	NA	NA	24.6141	8.45968	NA	NA	NA	NA
Human	ENSG00000199732.1	Y_RNA	NA	chr8	96309220	96309322	-	0.102	misc_RNA	NA	NA	NA	NA	NA	NA	NA	NA	NA	NA	NA	NA	NA	NA	NA	NA	NA	NA
Human	ENSG00000199733.1	RNA5SP307	NA	chr10	26509588	26509704	+	0.116	rRNA_pseudogene	NA	NA	NA	NA	NA	NA	NA	NA	NA	NA	NA	NA	NA	NA	NA	NA	NA	NA
Human	ENSG00000199735.1	RNU6-227P	NA	chr17	76656319	76656422	+	0.103	snRNA	NA	NA	NA	NA	NA	NA	NA	NA	NA	NA	NA	NA	12.0059	9.07854	NA	NA	NA	NA
Human	ENSG00000199739.1	RNU6-552P	NA	chr14	45274358	45274477	-	0.119	snRNA	NA	NA	NA	NA	NA	NA	NA	NA	NA	NA	NA	NA	NA	NA	NA	NA	NA	NA
Human	ENSG00000199740.1	Y_RNA	NA	chr12	50939926	50940026	-	0.1	misc_RNA	NA	NA	NA	NA	NA	1.12194	NA	NA	NA	NA	NA	NA	NA	NA	NA	NA	NA	NA
Human	ENSG00000199744.1	SNORD36A	NA	chr9	133350455	133350528	+	0.073	snoRNA	NA	NA	NA	NA	NA	NA	NA	NA	NA	NA	NA	NA	NA	NA	NA	NA	NA	NA
Human	ENSG00000199751.1	Y_RNA	NA	chrX	71491065	71491167	-	0.102	misc_RNA	1.03345	NA	NA	NA	NA	NA	NA	NA	NA	9.3693	2.5059	NA	NA	NA	NA	NA	NA	NA
Human	ENSG00000199753.1	SNORD104	NA	chr17	64146082	64146152	+	0.07	snoRNA	263.734	267.991	369.895	352.343	426.702	313.486	435.857	751.159	1983.86	2142.87	228.145	99.4446	915.377	1095.5	127.169	161.541	421.99	2761.47
Human	ENSG00000199755.1	Y_RNA	NA	chr14	67340067	67340176	+	0.109	misc_RNA	NA	NA	NA	0.915374	NA	NA	NA	NA	NA	NA	NA	NA	NA	NA	NA	NA	NA	NA
Human	ENSG00000199756.1	Y_RNA	NA	chr1	28881725	28881835	-	0.11	misc_RNA	NA	NA	NA	NA	NA	NA	NA	NA	NA	NA	NA	NA	NA	NA	NA	NA	NA	NA
Human	ENSG00000199762.1	Y_RNA	NA	chr6	47489066	47489170	+	0.104	misc_RNA	3.19181	NA	NA	NA	NA	1.0763	2.24405	3.2166	NA	42.1117	7.71858	2.52846	41.7407	18.9124	NA	NA	NA	NA
Human	ENSG00000199764.1	Y_RNA	NA	chr7	115207893	115207996	-	0.103	misc_RNA	NA	NA	NA	NA	NA	NA	NA	NA	NA	NA	NA	NA	NA	NA	NA	NA	NA	NA
Human	ENSG00000199765.1	RNU6-363P	NA	chr5	31595564	31595669	-	0.105	snRNA	NA	NA	NA	NA	NA	NA	NA	NA	NA	NA	NA	NA	NA	NA	NA	NA	NA	NA
Human	ENSG00000199767.1	RNU6-78P	NA	chr13	25517118	25517225	+	0.107	snRNA	NA	NA	NA	NA	NA	NA	NA	NA	9.52529	NA	2.38396	NA	NA	8.71463	NA	NA	NA	NA
Human	ENSG00000199771.1	RNA5SP426	NA	chr16	50869454	50869575	-	0.121	rRNA_pseudogene	NA	NA	NA	NA	NA	NA	NA	NA	NA	NA	NA	NA	NA	NA	NA	NA	NA	NA
Human	ENSG00000199773.1	RNU1-76P	NA	chr5	7980145	7980304	+	0.159	snRNA	NA	NA	NA	NA	NA	NA	NA	NA	NA	NA	NA	1.63469	NA	NA	NA	NA	NA	NA
Human	ENSG00000199780.1	Y_RNA	NA	chr4	59533785	59533898	+	0.113	misc_RNA	NA	NA	NA	NA	NA	NA	NA	NA	NA	NA	NA	NA	NA	NA	NA	NA	NA	NA
Human	ENSG00000199781.1	Y_RNA	NA	chr2	232828652	232828751	+	0.099	misc_RNA	2.19985	NA	6.92842	1.01074	4.65575	6.23319	2.36516	22.7503	22.2336	9.68194	2.58511	11.0514	27.768	30.818	NA	NA	NA	NA
Human	ENSG00000199782.1	SNORD115-9	NA	chr15	25185630	25185712	+	0.082	snoRNA	NA	NA	NA	NA	NA	NA	NA	NA	NA	NA	NA	NA	NA	NA	NA	NA	NA	NA
Human	ENSG00000199783.1	AL049759.1	NA	chr22	24901146	24901214	-	0.068	snoRNA	NA	NA	NA	NA	NA	NA	NA	NA	NA	NA	NA	NA	NA	NA	NA	NA	NA	NA
Human	ENSG00000199784.1	RNU6-1287P	NA	chr15	56274529	56274636	-	0.107	snRNA	NA	NA	NA	NA	NA	NA	NA	NA	NA	NA	NA	NA	NA	NA	NA	NA	NA	NA
Human	ENSG00000199785.1	SNORA52	NA	chr11	811680	811814	+	0.134	snoRNA	NA	NA	NA	NA	NA	NA	NA	NA	NA	NA	NA	NA	NA	NA	NA	NA	NA	NA
Human	ENSG00000199786.1	RNA5SP188	NA	chr5	102131006	102131135	-	0.129	rRNA_pseudogene	NA	NA	NA	NA	NA	NA	NA	NA	NA	NA	NA	NA	NA	NA	NA	NA	NA	NA
Human	ENSG00000199787.1	SNORA80C	NA	chr16	30419624	30419759	-	0.135	snoRNA	NA	NA	0.973418	NA	1.0635	0.816509	NA	10.6352	7.37685	6.88431	NA	3.94217	NA	NA	3.89262	5.86472	NA	NA
Human	ENSG00000199788.1	RNY3P2	NA	chr13	49095390	49095492	+	0.102	misc_RNA	19.9538	32.5981	6.72015	2.00127	6.10029	6.03924	2.29102	14.3251	58.9302	43.0205	2.5059	2.57941	12.1406	51.6532	2.503	3.81453	NA	NA
Human	ENSG00000199790.1	RNU6-836P	NA	chr4	41084606	41084713	+	0.107	snRNA	NA	NA	NA	NA	NA	NA	NA	NA	NA	NA	NA	NA	NA	NA	NA	NA	NA	NA
Human	ENSG00000199791.1	RNU6-451P	NA	chr2	230587120	230587227	+	0.107	snRNA	NA	NA	NA	NA	NA	NA	NA	NA	NA	NA	NA	NA	NA	NA	NA	NA	NA	NA
Human	ENSG00000199792.1	RNU6-1233P	NA	chr3	175397246	175397348	-	0.102	snRNA	NA	NA	NA	NA	NA	NA	NA	NA	NA	NA	NA	NA	NA	NA	NA	NA	NA	NA
Human	ENSG00000199796.1	RNU6-924P	NA	chr19	46306469	46306577	-	0.108	snRNA	NA	NA	NA	NA	NA	NA	NA	NA	NA	NA	NA	NA	NA	NA	NA	NA	NA	NA
Human	ENSG00000199797.1	Y_RNA	NA	chr22	28303753	28303850	+	0.097	misc_RNA	NA	NA	NA	NA	NA	NA	NA	NA	NA	NA	NA	NA	NA	NA	NA	NA	NA	NA
Human	ENSG00000199798.1	SNORD114-5	NA	chr14	100955369	100955439	+	0.07	snoRNA	NA	NA	3.86983	NA	NA	NA	NA	NA	NA	NA	NA	NA	NA	NA	NA	NA	NA	NA
Human	ENSG00000199801.1	Y_RNA	NA	chr17	69985985	69986094	+	0.109	misc_RNA	NA	NA	NA	NA	NA	NA	NA	NA	NA	NA	NA	NA	NA	NA	2.33145	NA	NA	NA
Human	ENSG00000199803.1	RNU6-1159P	NA	chr20	15021552	15021659	-	0.107	snRNA	NA	NA	NA	NA	NA	NA	NA	NA	NA	NA	NA	NA	NA	NA	NA	NA	NA	NA
Human	ENSG00000199804.1	RNA5SP383	NA	chr14	24158602	24158722	+	0.12	rRNA_pseudogene	0.872041	NA	3.37599	0.829081	NA	NA	NA	NA	NA	NA	NA	NA	NA	NA	NA	NA	NA	NA
Human	ENSG00000199805.1	RNU1-134P	NA	chr20	63908954	63909119	+	0.165	snRNA	4.0657	0.619772	2.43782	3.13335	6.62442	1.37541	2.87296	1.9697	66.2748	5.52126	1.51781	4.86537	34.2099	78.8975	NA	7.25961	NA	17.6162
Human	ENSG00000199806.1	RNA5SP491	NA	chr21	36851910	36852028	+	0.118	rRNA_pseudogene	0.887492	NA	NA	NA	NA	NA	NA	NA	NA	NA	NA	NA	NA	NA	NA	NA	NA	NA
Human	ENSG00000199809.1	RNA5SP374	NA	chr12	118829680	118829805	+	0.125	rRNA_pseudogene	NA	NA	NA	NA	NA	NA	NA	NA	NA	NA	NA	NA	NA	NA	NA	NA	NA	NA
Human	ENSG00000199812.1	RNU6-428P	NA	chr3	146571476	146571583	+	0.107	snRNA	0.983042	NA	NA	NA	NA	NA	NA	NA	NA	NA	NA	NA	NA	NA	NA	NA	NA	NA
Human	ENSG00000199814.1	RNU6-1260P	NA	chr9	14850428	14850535	+	0.107	snRNA	NA	NA	NA	NA	NA	NA	NA	NA	NA	NA	NA	NA	NA	NA	NA	NA	NA	NA
Human	ENSG00000199815.2	AC034186.1	NA	chr3	8931505	8931631	+	0.126	snoRNA	NA	NA	NA	NA	NA	NA	NA	NA	NA	NA	NA	NA	NA	NA	NA	NA	NA	NA
Human	ENSG00000199824.1	RNU6-199P	NA	chr12	51162900	51163007	+	0.107	snRNA	2.02828	NA	NA	NA	NA	NA	NA	NA	NA	NA	NA	NA	NA	NA	NA	NA	NA	NA
Human	ENSG00000199827.1	RNU6-1290P	NA	chr2	175029768	175029877	+	0.109	snRNA	NA	NA	NA	NA	NA	NA	NA	NA	NA	NA	NA	NA	NA	NA	NA	NA	NA	NA
Human	ENSG00000199831.1	RN7SKP291	NA	chr1	55376525	55376852	-	0.327	misc_RNA	NA	NA	NA	NA	NA	NA	NA	NA	NA	NA	NA	NA	NA	NA	NA	NA	NA	NA
Human	ENSG00000199832.1	Y_RNA	NA	chrX	107202576	107202683	+	0.107	misc_RNA	NA	NA	NA	NA	NA	NA	NA	NA	NA	NA	NA	NA	NA	NA	NA	NA	NA	NA
Human	ENSG00000199833.1	SNORD115-21	NA	chr15	25208082	25208163	+	0.081	snoRNA	NA	NA	NA	NA	NA	NA	NA	NA	NA	NA	NA	NA	NA	NA	NA	NA	NA	NA
Human	ENSG00000199836.1	RNU1-47P	NA	chr14	99945314	99945477	+	0.163	snRNA	NA	NA	NA	1.23492	1.80491	NA	2.91058	1.99539	NA	NA	NA	NA	NA	NA	1.51599	NA	NA	NA
Human	ENSG00000199839.1	RNA5SP150	NA	chr3	181822871	181822990	-	0.119	rRNA	NA	NA	NA	NA	NA	NA	NA	NA	NA	NA	NA	NA	NA	NA	NA	NA	NA	NA
Human	ENSG00000199840.1	Y_RNA	NA	chr1	184171713	184171823	-	0.11	misc_RNA	NA	NA	NA	NA	NA	NA	NA	NA	NA	NA	NA	NA	NA	NA	NA	NA	NA	NA
Human	ENSG00000199843.1	RNA5SP358	NA	chr12	38161465	38161582	-	0.117	rRNA_pseudogene	NA	NA	NA	NA	NA	NA	NA	NA	NA	NA	NA	NA	NA	NA	NA	NA	NA	NA
Human	ENSG00000199845.1	RNA5SP375	NA	chr12	123282915	123283034	-	0.119	rRNA_pseudogene	NA	NA	NA	NA	NA	NA	NA	NA	NA	NA	NA	NA	NA	NA	NA	NA	NA	NA
Human	ENSG00000199846.1	RNU1-72P	NA	chr7	129484503	129484656	+	0.153	snRNA	NA	NA	7.17852	1.31812	3.9883	3.93119	3.11395	14.3251	37.7315	59.0264	6.96636	1.70058	16.8736	12.4946	5.25354	NA	NA	98.5548
Human	ENSG00000199849.1	RNU5F-6P	NA	chr1	164351272	164351388	+	0.116	snRNA	NA	NA	NA	NA	NA	NA	NA	NA	NA	NA	NA	NA	NA	NA	NA	NA	NA	NA
Human	ENSG00000199851.2	U3	NA	chr6	28015567	28015777	+	0.21	snoRNA	NA	NA	NA	NA	NA	NA	NA	NA	NA	NA	NA	NA	NA	NA	NA	NA	NA	13.2602
Human	ENSG00000199855.1	RNU6-490P	NA	chr10	27088320	27088427	-	0.107	snRNA	4.18489	7.52093	6.39926	NA	2.80579	NA	12.1201	6.51844	9.52529	29.7477	NA	NA	NA	18.3436	2.3781	NA	8.88556	NA
Human	ENSG00000199856.2	U3	NA	chr18	7995569	7995785	+	0.216	snoRNA	4.14441	4.68495	0.602017	1.40304	4.99517	3.89651	12.0004	30.0309	67.6256	129.02	7.42082	10.1063	88.3632	85.8798	3.63296	NA	NA	126.924
Human	ENSG00000199857.1	AC096743.1	NA	chr4	76402075	76402146	+	0.071	snoRNA	1.50904	NA	NA	NA	NA	NA	NA	NA	NA	NA	NA	NA	NA	NA	NA	NA	NA	NA
Human	ENSG00000199858.1	RNU6-1120P	NA	chr3	178007671	178007779	-	0.108	snRNA	NA	NA	NA	NA	NA	NA	NA	NA	NA	NA	NA	NA	NA	NA	NA	NA	NA	NA
Human	ENSG00000199859.1	RNU6-582P	NA	chr4	157201561	157201668	-	0.107	snRNA	NA	NA	NA	NA	NA	NA	NA	NA	NA	NA	NA	NA	NA	NA	NA	NA	NA	NA
Human	ENSG00000199862.1	Y_RNA	NA	chr4	127028106	127028219	-	0.113	misc_RNA	NA	NA	NA	NA	NA	NA	NA	NA	NA	NA	NA	NA	NA	NA	NA	NA	NA	NA
Human	ENSG00000199865.1	RNU6-495P	NA	chr22	41377176	41377283	-	0.107	snRNA	NA	NA	NA	NA	NA	2.17574	NA	NA	NA	NA	NA	NA	NA	8.71463	NA	NA	NA	NA
Human	ENSG00000199866.1	Y_RNA	NA	chr2	172558150	172558252	-	0.102	misc_RNA	NA	NA	NA	NA	NA	NA	NA	NA	NA	NA	NA	NA	NA	NA	NA	NA	NA	NA
Human	ENSG00000199867.1	Y_RNA	NA	chr18	62330811	62330913	+	0.102	misc_RNA	1.03345	NA	1.29646	2.00127	2.95011	NA	NA	NA	NA	NA	NA	NA	NA	19.3109	NA	NA	NA	NA
Human	ENSG00000199870.1	Y_RNA	NA	chr7	75353884	75353986	-	0.102	misc_RNA	NA	NA	NA	NA	NA	NA	NA	NA	NA	NA	NA	NA	NA	NA	NA	NA	NA	NA
Human	ENSG00000199872.1	RNU6-942P	NA	chr2	26042674	26042781	+	0.107	snRNA	7.51004	2.02037	5.09389	2.89236	16.7508	1.04437	14.7222	6.51844	31.8811	40.8154	10.1135	7.59235	178.698	103.28	10.4764	3.629	8.88556	NA
Human	ENSG00000199874.1	RNA5SP452	NA	chr18	24170504	24170623	-	0.119	rRNA_pseudogene	NA	NA	NA	NA	NA	NA	NA	NA	NA	NA	NA	NA	NA	NA	NA	NA	NA	NA
Human	ENSG00000199875.1	Y_RNA	NA	chr11	93719602	93719715	+	0.113	misc_RNA	8.15606	NA	3.58995	NA	NA	2.05361	4.30243	2.94507	19.224	82.3674	2.25216	2.32178	83.9036	26.7377	2.24329	NA	NA	NA
Human	ENSG00000199878.1	RN7SKP149	NA	chrX	143197247	143197591	-	0.344	misc_RNA	NA	NA	NA	NA	NA	NA	NA	NA	NA	NA	NA	NA	NA	NA	NA	NA	NA	NA
Human	ENSG00000199879.1	RNVU1-22	NA	chr1	148263475	148263632	+	0.157	snRNA	NA	0.652947	7.88631	8.12465	47.9217	20.1374	NA	NA	NA	NA	NA	NA	NA	12.1531	NA	NA	NA	NA
Human	ENSG00000199880.1	RNU6-888P	NA	chr5	138123010	138123111	-	0.101	snRNA	1.04414	NA	NA	NA	NA	NA	NA	NA	NA	NA	NA	NA	NA	NA	NA	NA	NA	NA
Human	ENSG00000199881.1	Y_RNA	NA	chr10	92272146	92272250	-	0.104	misc_RNA	2.08946	1.00588	NA	5.04018	NA	1.0763	NA	3.2166	32.8938	19.6525	2.45569	NA	11.8739	NA	NA	3.73813	NA	NA
Human	ENSG00000199883.1	RN7SKP90	NA	chr11	16842252	16842587	+	0.335	misc_RNA	0.615454	0.294806	NA	NA	NA	NA	NA	NA	NA	NA	NA	NA	NA	NA	NA	NA	NA	NA
Human	ENSG00000199884.1	Y_RNA	NA	chr2	152284349	152284460	-	0.111	misc_RNA	NA	NA	NA	NA	NA	NA	NA	NA	NA	NA	NA	2.36477	NA	NA	2.28655	NA	NA	NA
Human	ENSG00000199885.1	RNU6-330P	NA	chrX	74680052	74680159	+	0.107	snRNA	NA	NA	NA	NA	NA	NA	NA	NA	NA	NA	NA	NA	NA	NA	NA	NA	8.88556	NA
Human	ENSG00000199886.1	RNU6-249P	NA	chr12	42398549	42398651	+	0.102	snRNA	3.25723	2.1244	1.29646	0.980135	1.42668	NA	4.79913	6.85849	NA	20.0766	5.16138	NA	42.6785	29.8458	NA	NA	9.37875	NA
Human	ENSG00000199890.1	Y_RNA	NA	chr1	111446797	111446908	+	0.111	misc_RNA	NA	NA	NA	NA	NA	NA	NA	NA	NA	NA	NA	NA	NA	NA	NA	NA	NA	NA
Human	ENSG00000199892.2	RNU1-17P	NA	chr5	180729585	180729737	+	0.152	snRNA	NA	NA	NA	NA	NA	NA	NA	NA	NA	NA	NA	NA	NA	NA	NA	NA	NA	NA
Human	ENSG00000199894.1	AC093872.1	NA	chr4	110433108	110433188	-	0.08	snoRNA	NA	NA	NA	NA	NA	NA	NA	NA	NA	NA	NA	NA	NA	NA	NA	NA	NA	NA
Human	ENSG00000199895.1	Y_RNA	NA	chr12	92170352	92170453	-	0.101	misc_RNA	NA	NA	NA	NA	NA	NA	NA	NA	NA	NA	NA	NA	NA	NA	NA	NA	NA	NA
Human	ENSG00000199899.2	Y_RNA	NA	chr12	113156762	113156861	-	0.099	misc_RNA	1.0662	2.192	2.71509	2.06376	NA	NA	4.95442	NA	10.375	NA	2.58511	NA	NA	NA	NA	NA	NA	NA
Human	ENSG00000199901.1	Y_RNA	NA	chr4	52786536	52786638	+	0.102	misc_RNA	NA	NA	NA	NA	NA	NA	NA	NA	NA	NA	NA	NA	NA	NA	NA	NA	NA	NA
Human	ENSG00000199903.1	RNU6-1273P	NA	chr12	51037498	51037602	+	0.104	snRNA	NA	NA	NA	NA	NA	NA	NA	NA	NA	NA	NA	NA	NA	NA	NA	NA	NA	NA
Human	ENSG00000199905.1	RNU6-492P	NA	chr9	107475035	107475139	-	0.104	snRNA	NA	NA	NA	NA	NA	NA	NA	NA	NA	NA	NA	NA	NA	NA	NA	NA	9.17542	NA
Human	ENSG00000199906.1	RNU5B-2P	NA	chr3	40498890	40499003	-	0.113	snRNA	NA	NA	2.37167	NA	NA	NA	NA	NA	NA	NA	NA	NA	NA	NA	NA	NA	NA	NA
Human	ENSG00000199910.1	RNA5S10	NA	chr1	228630389	228630508	-	0.119	rRNA	NA	NA	NA	NA	NA	NA	NA	NA	NA	NA	NA	NA	NA	NA	NA	NA	NA	NA
Human	ENSG00000199911.1	Y_RNA	NA	chr5	24910593	24910695	+	0.102	misc_RNA	NA	NA	NA	NA	NA	NA	NA	NA	NA	NA	NA	NA	NA	NA	NA	NA	NA	NA
Human	ENSG00000199912.1	Y_RNA	NA	chr12	7800360	7800467	-	0.107	misc_RNA	NA	NA	NA	NA	NA	NA	NA	NA	NA	NA	NA	NA	NA	NA	NA	NA	NA	NA
Human	ENSG00000199913.1	Y_RNA	NA	chr7	73095356	73095458	+	0.102	misc_RNA	NA	NA	NA	NA	NA	NA	NA	NA	NA	NA	NA	NA	NA	NA	NA	NA	NA	NA
Human	ENSG00000199914.1	SNORD114-16	NA	chr14	100973594	100973664	+	0.07	snoRNA	1.53157	NA	3.86983	NA	NA	NA	NA	NA	NA	NA	NA	NA	NA	NA	NA	NA	NA	NA
Human	ENSG00000199920.1	RNU4-44P	NA	chrX	134760207	134760348	-	0.141	snRNA	NA	NA	NA	0.70221	NA	NA	NA	NA	NA	NA	NA	NA	NA	6.47998	NA	NA	NA	NA
Human	ENSG00000199921.1	RNU6-161P	NA	chr1	76753134	76753240	+	0.106	snRNA	NA	NA	NA	NA	NA	NA	NA	NA	NA	NA	NA	NA	NA	NA	NA	NA	NA	NA
Human	ENSG00000199924.1	RNU6-1252P	NA	chr4	52494848	52494952	+	0.104	snRNA	NA	NA	NA	NA	NA	NA	NA	NA	NA	NA	NA	NA	NA	NA	NA	NA	NA	NA
Human	ENSG00000199927.2	AC025614.1	NA	chr3	30304319	30304536	-	0.217	snoRNA	NA	NA	NA	NA	NA	NA	NA	NA	NA	NA	NA	NA	NA	NA	NA	NA	NA	NA
Human	ENSG00000199929.1	RNA5SP405	NA	chr16	26028911	26029025	+	0.114	rRNA_pseudogene	NA	NA	NA	NA	NA	NA	NA	NA	NA	NA	NA	NA	NA	NA	NA	NA	NA	NA
Human	ENSG00000199932.1	RNU1-18P	NA	chr6	122211647	122211811	+	0.164	snRNA	NA	NA	NA	NA	NA	NA	NA	NA	NA	NA	NA	NA	NA	NA	NA	NA	NA	NA
Human	ENSG00000199933.1	RNY1P16	NA	chr12	101719807	101719918	+	0.111	misc_RNA	4.02743	4.023	4.9063	NA	1.30568	NA	9.18586	20.146	30.6201	18.2942	4.72591	NA	38.7425	17.6348	2.28655	NA	NA	NA
Human	ENSG00000199934.1	SNORD81	NA	chr1	85592279	85592356	+	0.077	snoRNA	NA	NA	NA	NA	NA	NA	NA	NA	NA	NA	NA	NA	NA	NA	NA	5.11287	NA	NA
Human	ENSG00000199936.1	Y_RNA	NA	chr2	85460143	85460252	-	0.109	misc_RNA	NA	NA	NA	NA	NA	NA	NA	NA	NA	NA	NA	NA	NA	NA	NA	NA	NA	NA
Human	ENSG00000199938.1	Y_RNA	NA	chr6	38565949	38566055	+	0.106	misc_RNA	NA	NA	NA	NA	NA	NA	NA	NA	NA	NA	NA	NA	NA	NA	NA	NA	NA	NA
Human	ENSG00000199940.1	RN7SKP75	NA	chr7	71685451	71685747	-	0.296	misc_RNA	NA	NA	NA	NA	NA	NA	NA	NA	NA	NA	NA	NA	NA	NA	NA	NA	NA	NA
Human	ENSG00000199942.1	SNORD114-19	NA	chr14	100976476	100976551	+	0.075	snoRNA	1.42505	2.93324	NA	NA	1.9692	NA	NA	NA	NA	NA	NA	NA	NA	NA	NA	NA	NA	NA
Human	ENSG00000199944.1	RNU6-653P	NA	chr6	109059508	109059614	-	0.106	snRNA	3.12891	5.33619	1.24646	NA	NA	2.19748	NA	NA	9.62415	8.9813	NA	NA	NA	8.80294	NA	NA	NA	NA
Human	ENSG00000199949.2	Y_RNA	NA	chr16	86275428	86275523	-	0.095	misc_RNA	NA	NA	NA	NA	NA	NA	NA	NA	NA	NA	NA	NA	NA	NA	NA	NA	NA	NA
Human	ENSG00000199953.1	RNA5SP443	NA	chr17	45327365	45327497	-	0.132	rRNA	NA	NA	NA	NA	NA	NA	NA	NA	NA	NA	NA	NA	NA	NA	NA	NA	NA	NA
Human	ENSG00000199959.1	AL359273.1	NA	chr1	84277320	84277457	+	0.137	snoRNA	NA	NA	NA	NA	NA	NA	NA	NA	NA	NA	NA	NA	NA	NA	NA	NA	NA	NA
Human	ENSG00000199960.1	SNORD115-14	NA	chr15	25194920	25195001	+	0.081	snoRNA	NA	NA	NA	NA	NA	NA	NA	NA	NA	NA	NA	NA	NA	NA	NA	NA	12.1662	NA
Human	ENSG00000199961.1	SNORD1B	NA	chr17	76561108	76561192	+	0.084	snoRNA	NA	1.25853	14.9477	2.44425	9.44713	7.41767	39.9237	66.6525	72.9558	53.2582	33.829	16.455	140.531	63.6265	3.08072	9.61461	NA	199.713
Human	ENSG00000199962.1	Y_RNA	NA	chr21	17576797	17576906	+	0.109	misc_RNA	NA	NA	1.2114	NA	NA	NA	NA	NA	NA	NA	NA	NA	NA	NA	2.33145	NA	NA	NA
Human	ENSG00000199963.1	RNU6-605P	NA	chr1	38926869	38926977	+	0.108	snRNA	NA	NA	NA	NA	NA	NA	NA	NA	NA	NA	NA	NA	NA	NA	NA	NA	NA	NA
Human	ENSG00000199964.1	Y_RNA	NA	chr2	64834055	64834157	-	0.102	misc_RNA	NA	NA	NA	NA	NA	NA	NA	NA	NA	NA	NA	NA	NA	NA	NA	NA	NA	NA
Human	ENSG00000199968.1	SNORD115-19	NA	chr15	25204356	25204438	+	0.082	snoRNA	NA	NA	NA	NA	NA	NA	NA	NA	NA	NA	NA	NA	NA	NA	NA	NA	NA	NA
Human	ENSG00000199970.1	SNORD115-3	NA	chr15	25174926	25175008	+	0.082	snoRNA	NA	NA	NA	NA	NA	NA	NA	NA	NA	NA	NA	NA	NA	NA	NA	NA	NA	NA
Human	ENSG00000199971.1	RNU6-797P	NA	chr7	140209562	140209671	-	0.109	snRNA	NA	NA	NA	NA	NA	NA	NA	NA	NA	NA	NA	NA	NA	NA	NA	NA	NA	NA
Human	ENSG00000199975.1	RN7SKP243	NA	chr11	73832381	73832690	-	0.309	misc_RNA	NA	NA	0.847994	NA	NA	NA	NA	1.01128	NA	NA	NA	NA	NA	NA	NA	NA	NA	8.4135
Human	ENSG00000199977.1	SNORA73	NA	chr18	21817623	21817828	+	0.205	snoRNA	4.95032	6.10886	8.74384	4.06574	9.28297	1.67908	6.05729	8.64862	9.98613	14.5541	3.80463	1.25907	12.0729	24.4107	2.48994	1.84327	NA	30.8636
Human	ENSG00000199979.1	Y_RNA	NA	chr16	68885575	68885677	-	0.102	misc_RNA	NA	NA	NA	NA	NA	NA	NA	NA	NA	NA	NA	NA	NA	NA	NA	NA	NA	NA
Human	ENSG00000199985.1	RNA5SP264	NA	chr8	36764444	36764551	+	0.107	rRNA_pseudogene	NA	NA	NA	NA	NA	NA	NA	NA	NA	NA	NA	NA	NA	NA	NA	NA	NA	NA
Human	ENSG00000199986.1	RNU6-486P	NA	chr3	180581056	180581163	+	0.107	snRNA	NA	NA	1.23455	NA	NA	NA	NA	NA	NA	NA	NA	NA	NA	NA	NA	NA	NA	NA
Human	ENSG00000199990.1	VTRNA1-1	NA	chr5	140711274	140711373	+	0.099	misc_RNA	33.3822	36.2541	37.3825	30.1128	92.5704	43.0282	18.8536	14.7868	74.4157	32.4011	5.32453	22.5271	79.233	NA	11.3844	12.361	33.5237	117.273
Human	ENSG00000199994.1	RNA5SP145	NA	chr3	151188098	151188223	+	0.125	rRNA_pseudogene	NA	NA	NA	NA	NA	NA	NA	NA	NA	NA	NA	NA	NA	NA	NA	NA	NA	NA
Human	ENSG00000200003.1	RNU6-986P	NA	chr2	27475493	27475595	-	0.102	snRNA	NA	NA	NA	NA	NA	NA	NA	NA	NA	NA	NA	NA	NA	NA	NA	NA	NA	NA
Human	ENSG00000200008.1	Y_RNA	NA	chr15	33722491	33722596	+	0.105	misc_RNA	NA	NA	NA	NA	NA	NA	NA	NA	NA	NA	2.43131	NA	NA	NA	NA	NA	NA	NA
Human	ENSG00000200011.1	Y_RNA	NA	chr12	93460724	93460826	-	0.102	misc_RNA	NA	NA	NA	NA	NA	NA	NA	NA	NA	NA	NA	NA	NA	NA	NA	NA	NA	NA
Human	ENSG00000200013.1	RNU6-623P	NA	chr17	60662332	60662437	-	0.105	snRNA	NA	NA	NA	NA	NA	NA	NA	NA	NA	NA	NA	NA	NA	NA	NA	NA	NA	NA
Human	ENSG00000200021.1	RNA5SP448	NA	chr17	74417593	74417704	-	0.111	rRNA_pseudogene	NA	NA	NA	NA	NA	NA	NA	NA	NA	NA	NA	NA	NA	NA	NA	NA	NA	NA
Human	ENSG00000200024.1	Y_RNA	NA	chr4	87743951	87744053	-	0.102	misc_RNA	NA	NA	NA	NA	1.42668	NA	NA	NA	NA	NA	NA	NA	NA	NA	NA	NA	NA	NA
Human	ENSG00000200026.1	U8	NA	chr9	38147427	38147561	+	0.134	snoRNA	NA	NA	NA	NA	NA	0.822963	NA	NA	NA	NA	NA	NA	NA	NA	NA	NA	NA	NA
Human	ENSG00000200028.1	RNA5SP98	NA	chr2	76772908	76773045	+	0.137	rRNA_pseudogene	NA	NA	NA	NA	NA	NA	NA	NA	NA	NA	NA	NA	NA	NA	NA	NA	NA	NA
Human	ENSG00000200029.1	RNU6-642P	NA	chr2	218916183	218916287	-	0.104	snRNA	NA	NA	NA	NA	NA	NA	NA	NA	NA	NA	NA	NA	NA	NA	NA	NA	NA	NA
Human	ENSG00000200033.1	RNU6-403P	NA	chr1	221837333	221837437	-	0.104	snRNA	NA	NA	NA	NA	NA	NA	NA	NA	NA	NA	5.05796	NA	NA	NA	2.45154	NA	NA	NA
Human	ENSG00000200034.1	RNU4-73P	NA	chr2	9740642	9740783	-	0.141	snRNA	NA	NA	NA	NA	NA	NA	NA	NA	NA	NA	NA	NA	NA	NA	NA	NA	NA	NA
Human	ENSG00000200036.1	RNA5SP65	NA	chr1	167005958	167006077	+	0.119	rRNA_pseudogene	NA	NA	NA	NA	NA	NA	NA	NA	NA	NA	NA	NA	NA	NA	NA	NA	NA	NA
Human	ENSG00000200040.1	Y_RNA	NA	chr6	75928512	75928625	+	0.113	misc_RNA	1.91588	0.921992	3.58995	NA	NA	NA	NA	NA	8.97063	NA	NA	NA	NA	NA	NA	NA	NA	NA
Human	ENSG00000200041.1	Y_RNA	NA	chr9	75181519	75181621	-	0.102	misc_RNA	NA	NA	NA	NA	NA	NA	NA	NA	NA	NA	NA	NA	NA	NA	NA	NA	NA	NA
Human	ENSG00000200047.1	RN7SKP115	NA	chr11	100839629	100839946	+	0.317	misc_RNA	NA	0.312394	1.25048	NA	1.37484	NA	2.20631	5.44244	44.3514	19.312	2.41533	2.48749	20.9195	15.2866	3.27863	NA	NA	29.7771
Human	ENSG00000200048.1	RNU6-812P	NA	chr2	78882627	78882734	+	0.107	snRNA	NA	NA	NA	NA	NA	NA	NA	NA	NA	NA	NA	NA	NA	NA	NA	NA	NA	NA
Human	ENSG00000200049.1	Y_RNA	NA	chr4	143309465	143309566	+	0.101	misc_RNA	NA	NA	NA	NA	NA	NA	NA	NA	NA	NA	NA	NA	NA	NA	NA	NA	NA	NA
Human	ENSG00000200051.1	AC011399.1	NA	chr5	140527351	140527428	-	0.077	snoRNA	NA	NA	NA	NA	NA	NA	NA	4.427	13.6775	NA	NA	3.44333	NA	26.1167	NA	NA	NA	NA
Human	ENSG00000200052.1	Y_RNA	NA	chr3	165122712	165122823	-	0.111	misc_RNA	NA	NA	NA	NA	NA	NA	NA	NA	NA	NA	NA	NA	NA	NA	NA	NA	NA	NA
Human	ENSG00000200057.1	RN7SKP63	NA	chr22	21389190	21389491	+	0.301	misc_RNA	NA	NA	NA	NA	NA	NA	NA	NA	NA	NA	NA	NA	NA	NA	NA	NA	NA	NA
Human	ENSG00000200058.1	RNA5SP218	NA	chr6	134257034	134257143	+	0.109	rRNA_pseudogene	NA	NA	NA	NA	NA	NA	NA	NA	NA	NA	NA	NA	NA	NA	NA	NA	NA	NA
Human	ENSG00000200059.1	Y_RNA	NA	chr16	2131850	2131950	+	0.1	misc_RNA	NA	NA	NA	NA	NA	NA	NA	NA	21.9892	NA	NA	NA	NA	NA	NA	NA	NA	NA
Human	ENSG00000200060.1	Y_RNA	NA	chr12	108738483	108738604	+	0.121	misc_RNA	0.864512	NA	NA	NA	NA	NA	NA	NA	NA	NA	NA	NA	NA	NA	NA	NA	NA	NA
Human	ENSG00000200062.1	RNU4-58P	NA	chr16	59540125	59540266	+	0.141	snRNA	NA	NA	NA	NA	NA	NA	NA	NA	NA	NA	NA	NA	NA	NA	NA	NA	NA	NA
Human	ENSG00000200063.1	AC061992.1	NA	chr17	78399934	78400063	+	0.129	snoRNA	7.10207	6.18115	14.0401	3.20842	15.0844	5.71257	5.75721	17.1727	16.6189	15.5079	6.16612	4.13067	45.3388	31.5882	NA	6.14919	7.19482	23.5407
Human	ENSG00000200064.1	RNY4P9	NA	chr13	49908633	49908730	-	0.097	misc_RNA	NA	NA	1.36482	NA	NA	NA	NA	NA	NA	NA	NA	NA	NA	NA	NA	NA	NA	NA
Human	ENSG00000200065.1	Y_RNA	NA	chr5	32134737	32134834	+	0.097	misc_RNA	NA	NA	NA	NA	NA	NA	NA	NA	NA	NA	NA	NA	NA	NA	NA	NA	NA	NA
Human	ENSG00000200070.1	RNU4-80P	NA	chr15	59212647	59212788	-	0.141	snRNA	8.17117	6.47716	6.80787	6.74853	3.21379	5.19909	9.02957	12.8722	15.0704	30.1345	3.68283	3.76991	77.6916	36.4842	3.7157	2.72228	40.0322	108.507
Human	ENSG00000200072.1	AL138691.1	NA	chr13	112052077	112052138	+	0.061	snoRNA	NA	NA	NA	NA	NA	NA	NA	NA	NA	NA	NA	NA	NA	NA	NA	NA	NA	NA
Human	ENSG00000200075.1	AC022973.1	NA	chr8	129868589	129868716	-	0.127	snoRNA	0.82188	1.68791	2.10472	4.10284	1.13382	2.78782	5.85398	20.5677	36.2314	33.8064	6.26737	2.05923	131.703	40.8198	NA	3.03564	NA	23.9779
Human	ENSG00000200079.1	RNA5SP326	NA	chr10	107461559	107461669	+	0.11	rRNA_pseudogene	NA	NA	NA	NA	NA	NA	NA	NA	NA	NA	NA	NA	NA	NA	NA	NA	NA	NA
Human	ENSG00000200084.1	SNORD68	NA	chr16	89561433	89561517	+	0.084	snoRNA	NA	NA	NA	NA	NA	NA	NA	NA	NA	NA	NA	NA	NA	NA	NA	NA	NA	NA
Human	ENSG00000200085.1	Y_RNA	NA	chr1	248029119	248029221	+	0.102	misc_RNA	NA	NA	NA	NA	NA	NA	NA	3.28366	NA	NA	NA	NA	NA	NA	NA	NA	NA	NA
Human	ENSG00000200086.1	RNU6-433P	NA	chr2	55014417	55014521	-	0.104	snRNA	10.06	8.91405	3.90788	1.96165	7.55238	4.67129	2.24405	49.0973	110.095	128.071	18.6692	18.6697	92.2629	106.482	10.8	3.73813	NA	68.6412
Human	ENSG00000200087.1	SNORA73B	NA	chr1	28508558	28508762	+	0.204	snoRNA	12261.3	15146.8	17186	14671.7	38508.4	25199.4	13066.8	14700.2	38822.1	34936.2	11676.3	9965.85	43768.9	44331.1	18618.9	23607.6	77303.6	435855
Human	ENSG00000200089.1	SNORD114-31	NA	chr14	100993235	100993310	+	0.075	snoRNA	1.42505	NA	NA	1.34528	NA	NA	NA	NA	NA	NA	NA	NA	NA	NA	NA	NA	NA	NA
Human	ENSG00000200090.1	Y_RNA	NA	chr11	47726893	47726992	-	0.099	misc_RNA	26.9512	13.111	8.34811	19.8336	30.4492	21.36	13.1676	30.8848	88.1619	44.456	8.12538	8.22338	61.3779	19.9399	2.58421	NA	NA	32.1528
Human	ENSG00000200091.1	RN7SKP163	NA	chr6	75654969	75655299	-	0.33	misc_RNA	NA	NA	NA	NA	NA	NA	NA	NA	NA	NA	NA	NA	NA	NA	NA	NA	NA	NA
Human	ENSG00000200095.1	RNU6-181P	NA	chr15	100560685	100560792	-	0.107	snRNA	NA	NA	1.23455	NA	NA	1.04437	NA	NA	9.52529	NA	NA	NA	NA	NA	NA	NA	NA	NA
Human	ENSG00000200097.1	RNU6-1167P	NA	chr10	35250958	35251052	-	0.094	snRNA	NA	NA	NA	NA	NA	NA	NA	NA	NA	NA	NA	NA	NA	NA	NA	NA	NA	NA
Human	ENSG00000200101.1	RNU6-508P	NA	chr2	59647620	59647723	+	0.103	snRNA	NA	NA	NA	NA	NA	NA	NA	NA	NA	NA	NA	NA	NA	NA	NA	NA	NA	NA
Human	ENSG00000200102.1	RNU6-252P	NA	chr14	21113638	21113745	-	0.107	snRNA	NA	NA	NA	NA	NA	NA	NA	NA	NA	NA	NA	NA	NA	8.71463	NA	NA	NA	NA
Human	ENSG00000200105.1	RNU6-251P	NA	chr12	15671706	15671810	-	0.104	snRNA	8.89498	5.44391	2.58171	NA	NA	1.0763	NA	NA	9.82787	19.6525	5.05796	2.52846	11.8739	NA	NA	3.73813	NA	NA
Human	ENSG00000200106.1	RNU6-984P	NA	chr9	109196200	109196309	-	0.109	snRNA	NA	NA	NA	NA	NA	NA	NA	NA	NA	NA	NA	NA	NA	NA	NA	NA	NA	NA
Human	ENSG00000200107.1	RNU6-1249P	NA	chr17	55551809	55551920	+	0.111	snRNA	NA	NA	NA	NA	NA	NA	NA	NA	NA	NA	NA	NA	NA	NA	NA	NA	NA	NA
Human	ENSG00000200108.1	RNU6-774P	NA	chr4	84233656	84233763	+	0.107	snRNA	NA	NA	NA	NA	NA	NA	NA	NA	NA	NA	NA	NA	NA	NA	NA	NA	NA	NA
Human	ENSG00000200112.1	AC012157.1	NA	chr12	115852647	115852718	-	0.071	snoRNA	NA	NA	NA	NA	2.08563	NA	NA	NA	NA	NA	NA	NA	NA	NA	NA	NA	14.1173	47.5635
Human	ENSG00000200113.1	AC078843.1	NA	chr7	37419627	37419767	+	0.14	snoRNA	NA	NA	NA	NA	NA	NA	NA	NA	NA	NA	NA	NA	NA	NA	NA	NA	NA	NA
Human	ENSG00000200114.1	RNA5SP123	NA	chr3	12511094	12511213	-	0.119	rRNA_pseudogene	NA	NA	NA	NA	NA	NA	NA	NA	NA	NA	NA	NA	NA	NA	NA	NA	NA	NA
Human	ENSG00000200118.1	Y_RNA	NA	chr3	170244781	170244881	+	0.1	misc_RNA	5.6709	NA	NA	NA	6.22822	NA	15.8241	10.7765	73.5978	20.5186	NA	5.36592	27.4505	19.7259	2.55658	NA	NA	NA
Human	ENSG00000200120.1	Y_RNA	NA	chr15	49137761	49137863	-	0.102	misc_RNA	16.2898	11.4975	17.8502	14.8472	29.5113	12.5816	18.2626	46.0343	72.0125	43.0205	5.16138	5.25785	94.3359	40.6479	NA	NA	NA	113.221
Human	ENSG00000200121.2	Y_RNA	NA	chr2	175176492	175176586	-	0.094	misc_RNA	NA	NA	NA	NA	NA	NA	NA	NA	NA	NA	NA	NA	NA	NA	NA	NA	NA	NA
Human	ENSG00000200131.1	RN7SKP77	NA	chr9	106679976	106680329	+	0.353	misc_RNA	NA	NA	NA	NA	NA	NA	NA	NA	NA	NA	NA	NA	NA	NA	NA	NA	NA	NA
Human	ENSG00000200132.1	RNU6-1021P	NA	chr18	14531675	14531782	-	0.107	snRNA	NA	NA	NA	NA	NA	NA	NA	NA	NA	NA	NA	NA	NA	NA	NA	NA	NA	NA
Human	ENSG00000200135.1	Y_RNA	NA	chr12	112149359	112149472	+	0.113	misc_RNA	2.92666	0.921992	3.58995	2.73433	4.05306	7.73778	2.05391	2.94507	NA	8.3715	NA	2.32178	10.7981	8.21876	NA	NA	NA	NA
Human	ENSG00000200138.1	RNY1P10	NA	chr16	28183317	28183430	+	0.113	misc_RNA	NA	NA	NA	NA	NA	NA	NA	NA	NA	NA	NA	NA	NA	NA	NA	NA	NA	NA
Human	ENSG00000200139.1	RNU6-778P	NA	chr1	199888158	199888261	+	0.103	snRNA	NA	NA	NA	NA	NA	NA	NA	NA	NA	NA	NA	NA	NA	NA	NA	NA	NA	NA
Human	ENSG00000200142.1	Y_RNA	NA	chr15	90977207	90977305	-	0.098	misc_RNA	1.07757	NA	2.74342	3.16628	NA	1.1462	5.00837	7.15632	35.115	44.955	8.21182	2.68764	28.0925	9.57682	NA	3.97688	NA	32.5396
Human	ENSG00000200146.1	RNU6-544P	NA	chr11	80527959	80528066	+	0.107	snRNA	NA	NA	NA	NA	NA	NA	NA	NA	NA	NA	NA	NA	NA	NA	NA	NA	NA	NA
Human	ENSG00000200150.1	AL132709.1	NA	chr14	100956239	100956312	+	0.073	snoRNA	NA	NA	NA	NA	NA	NA	NA	NA	NA	NA	NA	NA	NA	NA	NA	NA	NA	NA
Human	ENSG00000200151.1	RN7SKP231	NA	chr8	91594964	91595241	+	0.277	misc_RNA	NA	NA	NA	NA	NA	NA	NA	NA	NA	NA	NA	NA	NA	NA	NA	NA	NA	NA
Human	ENSG00000200152.1	RNU6-216P	NA	chr11	74968188	74968292	-	0.104	snRNA	NA	NA	NA	NA	NA	NA	NA	NA	NA	NA	NA	NA	26.2458	NA	NA	NA	NA	NA
Human	ENSG00000200153.1	RNU6-23P	NA	chr16	70445292	70445399	-	0.107	snRNA	NA	NA	NA	NA	NA	NA	NA	NA	NA	NA	NA	NA	NA	NA	NA	NA	NA	NA
Human	ENSG00000200156.1	RNU5B-1	NA	chr15	65304676	65304792	+	0.116	snRNA	318.571	290.552	361.078	218.776	528.287	282.795	239.89	333.568	462.11	207.151	311.016	296.045	513.556	683.378	332.854	349.943	419.938	1639.63
Human	ENSG00000200161.1	RN7SKP145	NA	chr5	149116177	149116480	-	0.303	misc_RNA	NA	NA	NA	NA	NA	NA	NA	NA	NA	NA	NA	NA	NA	NA	1.6394	NA	NA	NA
Human	ENSG00000200162.1	Y_RNA	NA	chr3	153607376	153607479	+	0.103	misc_RNA	NA	NA	NA	NA	NA	NA	NA	NA	NA	NA	NA	NA	NA	NA	NA	NA	NA	NA
Human	ENSG00000200163.1	SNORD115-18	NA	chr15	25203226	25203308	+	0.082	snoRNA	1.29818	NA	NA	NA	NA	NA	NA	NA	NA	NA	NA	NA	NA	NA	NA	NA	NA	NA
Human	ENSG00000200164.1	Y_RNA	NA	chr16	69191122	69191223	+	0.101	misc_RNA	11.5796	2.14648	2.66013	2.02168	2.98073	3.55307	4.84983	10.6632	21.7499	43.489	NA	5.31134	59.9891	98.1284	2.52951	3.85389	NA	114.543
Human	ENSG00000200168.1	RNA5SP350	NA	chr11	111040097	111040208	-	0.111	rRNA_pseudogene	NA	NA	NA	NA	2.69991	NA	NA	NA	NA	NA	NA	NA	NA	NA	NA	NA	NA	NA
Human	ENSG00000200169.1	RNU5D-1	NA	chr1	44731054	44731170	-	0.116	snRNA	61.7578	65.8321	124.729	79.2946	208.148	57.8012	1.99729	2.86421	29.1719	8.13376	2.19148	NA	NA	NA	2.18129	NA	NA	60.3567
Human	ENSG00000200170.1	Y_RNA	NA	chr10	72220751	72220852	+	0.101	misc_RNA	15.232	3.2846	5.40348	0.99013	1.44149	3.55307	2.31523	3.31822	46.6099	106.073	7.95772	2.60565	12.2783	9.27171	NA	3.85389	NA	NA
Human	ENSG00000200171.1	Y_RNA	NA	chr1	44153384	44153480	-	0.096	misc_RNA	NA	NA	NA	NA	NA	NA	NA	NA	NA	NA	NA	NA	NA	NA	NA	NA	NA	NA
Human	ENSG00000200174.1	Y_RNA	NA	chr1	62211556	62211666	+	0.11	misc_RNA	NA	NA	NA	NA	NA	NA	NA	NA	NA	NA	NA	NA	NA	NA	NA	NA	NA	NA
Human	ENSG00000200175.1	RNU6-1309P	NA	chr1	150812590	150812698	-	0.108	snRNA	0.973533	3.0616	NA	1.88687	NA	NA	NA	NA	9.42835	NA	NA	NA	25.1364	8.62801	2.35455	NA	NA	NA
Human	ENSG00000200176.1	RNU1-19P	NA	chr10	86889568	86889733	+	0.165	snRNA	1.28996	1.28255	6.6452	17.1158	9.62724	6.76242	4.42771	4.11407	12.6782	NA	1.51781	3.2077	NA	NA	NA	NA	NA	17.6162
Human	ENSG00000200179.1	Y_RNA	NA	chr19	36203346	36203459	-	0.113	misc_RNA	NA	NA	NA	NA	NA	NA	NA	NA	NA	NA	2.25216	NA	NA	NA	NA	NA	NA	NA
Human	ENSG00000200183.1	RNU6-238P	NA	chr12	50656972	50657078	+	0.106	snRNA	2.04828	NA	NA	1.92354	1.3703	NA	NA	6.58381	9.62415	8.9813	NA	2.47945	25.6799	NA	NA	NA	NA	NA
Human	ENSG00000200184.1	RNU1-20P	NA	chr3	192729554	192729716	-	0.162	snRNA	NA	NA	NA	NA	NA	NA	NA	NA	NA	NA	NA	NA	34.9358	NA	NA	NA	NA	NA
Human	ENSG00000200189.1	RNU6-832P	NA	chr7	69125269	69125376	+	0.107	snRNA	0.983042	NA	NA	NA	NA	NA	NA	NA	NA	NA	NA	NA	NA	NA	NA	NA	NA	NA
Human	ENSG00000200191.1	U8	NA	chr8	71815493	71815625	-	0.132	snoRNA	0.789377	NA	NA	NA	NA	NA	NA	NA	NA	NA	NA	NA	NA	NA	NA	NA	NA	NA
Human	ENSG00000200197.1	RNU1-21P	NA	chr11	123763926	123764089	+	0.163	snRNA	NA	NA	NA	NA	NA	NA	NA	NA	NA	NA	NA	NA	NA	NA	NA	NA	NA	NA
Human	ENSG00000200198.1	RN7SKP211	NA	chr6	105904372	105904687	+	0.315	misc_RNA	NA	0.314475	NA	NA	NA	NA	NA	NA	NA	NA	NA	NA	NA	NA	NA	NA	NA	NA
Human	ENSG00000200201.1	Y_RNA	NA	chr11	3665163	3665259	-	0.096	misc_RNA	1.10104	4.68495	NA	1.04328	NA	NA	2.44409	3.50215	35.9203	NA	NA	NA	13.0128	9.79122	NA	4.06324	NA	33.3395
Human	ENSG00000200204.1	RNU1-22P	NA	chr16	3086142	3086300	+	0.158	snRNA	NA	NA	NA	NA	NA	NA	NA	NA	NA	NA	NA	NA	NA	NA	NA	NA	NA	NA
Human	ENSG00000200206.1	AC016180.1	NA	chr15	86173197	86173270	-	0.073	snoRNA	NA	NA	NA	NA	NA	NA	NA	NA	NA	NA	NA	NA	NA	NA	NA	NA	NA	NA
Human	ENSG00000200208.1	Y_RNA	NA	chr20	23457583	23457685	-	0.102	misc_RNA	NA	NA	NA	NA	NA	NA	NA	NA	NA	NA	NA	NA	NA	NA	NA	NA	NA	NA
Human	ENSG00000200209.1	Y_RNA	NA	chr19	38294543	38294636	+	0.093	misc_RNA	2.34836	NA	NA	NA	NA	NA	NA	NA	NA	NA	NA	2.83621	29.8274	21.3245	2.76294	NA	NA	NA
Human	ENSG00000200211.1	RNY4P27	NA	chr13	95336105	95336201	-	0.096	misc_RNA	NA	NA	NA	NA	NA	NA	NA	NA	NA	NA	NA	2.74518	NA	NA	NA	NA	NA	NA
Human	ENSG00000200213.1	RNU6-992P	NA	chr21	36066544	36066652	+	0.108	snRNA	NA	NA	NA	NA	NA	NA	NA	NA	NA	NA	NA	NA	NA	NA	NA	NA	NA	NA
Human	ENSG00000200215.3	SNORD113-6	NA	chr14	100939555	100939630	+	0.075	snoRNA	NA	NA	NA	NA	NA	NA	NA	NA	NA	NA	NA	NA	NA	NA	NA	NA	NA	NA
Human	ENSG00000200216.2	RNU6-745P	NA	chr15	70193235	70193341	+	0.106	snRNA	NA	NA	NA	NA	NA	NA	NA	NA	NA	NA	NA	NA	NA	NA	NA	NA	NA	NA
Human	ENSG00000200217.1	RNU6-839P	NA	chr10	109239638	109239746	+	0.108	snRNA	NA	NA	NA	NA	NA	NA	NA	NA	NA	NA	NA	NA	NA	NA	NA	NA	NA	NA
Human	ENSG00000200218.1	RNU6-697P	NA	chr10	68846804	68846911	+	0.107	snRNA	NA	NA	1.23455	NA	NA	NA	NA	3.12086	NA	8.88905	NA	5.00558	NA	8.71463	NA	NA	NA	NA
Human	ENSG00000200220.1	RNU6-179P	NA	chr1	154039915	154040022	-	0.107	snRNA	NA	NA	NA	NA	NA	NA	NA	NA	NA	NA	NA	NA	NA	NA	NA	NA	NA	NA
Human	ENSG00000200222.2	U3	NA	chr3	64071806	64072019	-	0.213	snoRNA	NA	NA	NA	NA	NA	NA	NA	3.13643	NA	NA	NA	NA	NA	NA	NA	NA	NA	NA
Human	ENSG00000200224.2	RNU6-626P	NA	chr6	56945729	56945836	+	0.107	snRNA	NA	NA	NA	NA	NA	NA	NA	NA	NA	NA	NA	NA	NA	NA	NA	NA	NA	NA
Human	ENSG00000200225.1	RNA5SP382	NA	chr14	20414986	20415098	+	0.112	rRNA_pseudogene	NA	0.930631	NA	NA	NA	NA	NA	NA	NA	NA	NA	NA	NA	NA	NA	NA	NA	NA
Human	ENSG00000200227.1	RNA5SP197	NA	chr5	151477458	151477577	-	0.119	rRNA_pseudogene	NA	NA	NA	NA	NA	NA	NA	NA	NA	NA	NA	NA	NA	NA	NA	NA	NA	NA
Human	ENSG00000200231.1	RNU1-23P	NA	chr20	24237254	24237398	+	0.144	snRNA	NA	NA	NA	NA	NA	NA	NA	NA	NA	NA	NA	NA	NA	NA	NA	NA	NA	NA
Human	ENSG00000200235.1	AC116353.1	NA	chr5	140579666	140579792	+	0.126	snoRNA	1.70982	NA	NA	NA	NA	NA	NA	NA	NA	NA	NA	NA	NA	NA	NA	NA	NA	NA
Human	ENSG00000200237.1	SNORA70	NA	chr19	9819953	9820094	+	0.141	snoRNA	NA	NA	NA	NA	NA	NA	NA	NA	NA	NA	NA	NA	NA	NA	NA	NA	NA	NA
Human	ENSG00000200238.1	RNA5SP133	NA	chr3	56185103	56185222	+	0.119	rRNA_pseudogene	NA	NA	NA	NA	NA	NA	NA	NA	NA	NA	NA	NA	NA	NA	NA	NA	NA	NA
Human	ENSG00000200241.1	Y_RNA	NA	chr2	86159955	86160066	-	0.111	misc_RNA	1.95197	2.97484	4.9063	0.898393	5.58291	5.52201	2.09341	16.5979	19.6052	18.2942	9.7339	2.36477	11.021	57.3704	2.28655	NA	NA	28.0992
Human	ENSG00000200243.1	RN7SKP79	NA	chr5	6848126	6848462	-	0.336	misc_RNA	NA	NA	NA	NA	NA	NA	NA	NA	NA	NA	NA	NA	NA	NA	NA	NA	NA	NA
Human	ENSG00000200246.1	RNA5SP263	NA	chr8	32256495	32256623	+	0.128	rRNA_pseudogene	NA	NA	NA	NA	NA	NA	NA	NA	NA	NA	NA	NA	NA	7.18922	NA	NA	NA	NA
Human	ENSG00000200247.1	RNU6-254P	NA	chr12	19445948	19446055	-	0.107	snRNA	NA	NA	NA	NA	NA	NA	NA	NA	NA	NA	NA	NA	NA	NA	NA	NA	NA	NA
Human	ENSG00000200248.1	RNA5SP214	NA	chr6	117060681	117060799	+	0.118	rRNA_pseudogene	NA	NA	NA	NA	NA	NA	NA	NA	NA	NA	NA	NA	NA	NA	NA	NA	NA	NA
Human	ENSG00000200250.1	RNU6-1147P	NA	chr2	127316872	127316979	+	0.107	snRNA	NA	NA	NA	NA	NA	NA	NA	NA	NA	8.88905	NA	NA	NA	18.3436	NA	NA	NA	NA
Human	ENSG00000200252.1	Y_RNA	NA	chr15	59408904	59409015	+	0.111	misc_RNA	NA	NA	NA	NA	NA	NA	NA	NA	NA	NA	NA	NA	NA	NA	NA	NA	NA	NA
Human	ENSG00000200253.1	RNU6-529P	NA	chr10	87041237	87041341	-	0.104	snRNA	2.08946	2.08156	6.58805	1.96165	2.89068	2.24225	NA	NA	NA	NA	NA	NA	NA	NA	NA	NA	NA	NA
Human	ENSG00000200254.1	RNU6-536P	NA	chr1	42569032	42569139	+	0.107	snRNA	NA	NA	NA	NA	NA	NA	NA	NA	NA	NA	NA	NA	NA	NA	NA	NA	NA	NA
Human	ENSG00000200256.1	Y_RNA	NA	chr11	75835214	75835323	-	0.109	misc_RNA	NA	NA	NA	NA	NA	NA	NA	NA	NA	NA	NA	NA	NA	NA	NA	NA	NA	NA
Human	ENSG00000200257.1	RNU6-97P	NA	chr17	76752911	76753015	+	0.104	snRNA	4.31111	1.00588	1.27097	0.960729	NA	NA	NA	17.7874	9.82787	30.6925	NA	2.52846	NA	29.2299	NA	NA	NA	NA
Human	ENSG00000200259.1	SNORD35A	NA	chr19	49491174	49491260	+	0.086	snoRNA	NA	NA	NA	NA	NA	NA	NA	NA	NA	NA	NA	NA	NA	NA	NA	NA	NA	NA
Human	ENSG00000200261.1	Y_RNA	NA	chr9	112169285	112169397	+	0.112	misc_RNA	NA	NA	NA	NA	NA	NA	NA	NA	NA	NA	NA	NA	NA	NA	NA	NA	NA	NA
Human	ENSG00000200262.1	Y_RNA	NA	chr1	51107221	51107331	+	0.11	misc_RNA	NA	NA	NA	NA	NA	NA	2.11372	NA	NA	NA	NA	4.86537	24.6141	8.45968	NA	NA	NA	28.4003
Human	ENSG00000200267.1	RNU6-66P	NA	chr13	73112914	73113018	-	0.104	snRNA	NA	NA	NA	NA	NA	NA	NA	NA	NA	NA	NA	NA	NA	NA	NA	NA	NA	NA
Human	ENSG00000200269.1	RNU6-838P	NA	chr4	48106080	48106188	-	0.108	snRNA	NA	NA	NA	NA	NA	NA	NA	NA	NA	NA	NA	NA	NA	8.62801	NA	NA	NA	NA
Human	ENSG00000200274.1	RNU4-32P	NA	chr12	109567974	109568115	-	0.141	snRNA	NA	NA	NA	NA	NA	NA	NA	NA	NA	NA	NA	NA	NA	NA	NA	NA	NA	NA
Human	ENSG00000200275.1	RNA5SP199	NA	chr5	155845436	155845528	+	0.092	rRNA_pseudogene	NA	NA	NA	NA	NA	NA	NA	NA	NA	NA	NA	NA	NA	NA	NA	NA	NA	NA
Human	ENSG00000200278.1	RNA5SP352	NA	chr11	124636458	124636592	+	0.134	rRNA_pseudogene	NA	NA	1.99237	NA	NA	NA	NA	NA	NA	NA	NA	NA	NA	NA	NA	NA	NA	NA
Human	ENSG00000200279.1	SNORD114-10	NA	chr14	100967051	100967123	+	0.072	snoRNA	NA	NA	NA	NA	NA	NA	NA	NA	NA	NA	NA	NA	NA	NA	NA	NA	NA	NA
Human	ENSG00000200281.1	RNU6-624P	NA	chr2	228169742	228169849	+	0.107	snRNA	NA	NA	NA	NA	NA	NA	NA	NA	NA	NA	NA	NA	NA	NA	NA	NA	NA	NA
Human	ENSG00000200283.1	Y_RNA	NA	chr2	28972413	28972521	-	0.108	misc_RNA	NA	NA	NA	NA	NA	NA	NA	NA	NA	NA	NA	NA	NA	NA	NA	NA	NA	NA
Human	ENSG00000200287.1	Y_RNA	NA	chr2	143897262	143897361	+	0.099	misc_RNA	NA	NA	NA	NA	NA	NA	NA	NA	NA	NA	NA	NA	NA	NA	NA	NA	NA	NA
Human	ENSG00000200288.1	AC026355.1	NA	chr3	177624281	177624409	-	0.128	snoRNA	NA	NA	NA	NA	NA	NA	NA	NA	NA	NA	NA	NA	NA	NA	NA	NA	NA	NA
Human	ENSG00000200291.1	Y_RNA	NA	chrX	117914243	117914345	-	0.102	misc_RNA	NA	NA	NA	NA	NA	NA	NA	NA	NA	NA	NA	NA	NA	NA	NA	NA	NA	NA
Human	ENSG00000200293.1	RNA5SP393	NA	chr15	41851912	41852029	-	0.117	rRNA_pseudogene	NA	NA	NA	NA	NA	NA	NA	NA	NA	NA	NA	NA	NA	NA	NA	NA	NA	NA
Human	ENSG00000200294.1	AL607035.1	NA	chr10	72180857	72180989	+	0.132	snoRNA	NA	NA	NA	NA	NA	NA	NA	NA	NA	NA	NA	NA	NA	NA	NA	NA	NA	NA
Human	ENSG00000200295.1	RNU6-527P	NA	chr6	106607715	106607819	+	0.104	snRNA	NA	NA	NA	NA	NA	NA	NA	NA	NA	NA	NA	NA	NA	NA	NA	NA	NA	30.3399
Human	ENSG00000200296.1	RNU1-83P	NA	chr12	62850737	62850901	-	0.164	snRNA	0.629186	NA	NA	NA	NA	NA	NA	NA	NA	NA	NA	NA	7.05079	11.597	NA	NA	NA	17.7428
Human	ENSG00000200298.1	Y_RNA	NA	chr14	72022406	72022516	-	0.11	misc_RNA	NA	NA	NA	NA	NA	NA	NA	NA	NA	NA	NA	NA	NA	NA	NA	NA	NA	NA
Human	ENSG00000200301.1	RNA5SP483	NA	chr20	35195305	35195423	+	0.118	rRNA_pseudogene	NA	NA	NA	NA	NA	NA	NA	NA	NA	NA	NA	NA	NA	NA	NA	NA	NA	NA
Human	ENSG00000200303.1	RNU6-940P	NA	chr12	48975542	48975646	+	0.104	snRNA	NA	NA	NA	NA	NA	NA	NA	NA	NA	NA	NA	NA	NA	NA	NA	NA	NA	NA
Human	ENSG00000200304.1	RNU6-1255P	NA	chr8	130069540	130069652	-	0.112	snRNA	1.93376	NA	6.10733	NA	NA	NA	NA	NA	NA	49.61	2.27312	7.24432	38.3469	98.3375	NA	NA	NA	NA
Human	ENSG00000200305.1	Y_RNA	NA	chr15	39922781	39922886	-	0.105	misc_RNA	NA	NA	NA	NA	NA	NA	NA	NA	NA	NA	2.43131	NA	NA	NA	NA	NA	NA	NA
Human	ENSG00000200309.1	Y_RNA	NA	chr12	49132852	49132947	-	0.095	misc_RNA	NA	NA	NA	NA	NA	NA	NA	NA	NA	NA	NA	NA	NA	NA	NA	NA	NA	NA
Human	ENSG00000200310.1	RNA5SP215	NA	chr6	120686620	120686742	+	0.122	rRNA_pseudogene	NA	NA	NA	NA	NA	NA	NA	NA	NA	NA	NA	NA	NA	NA	NA	NA	NA	NA
Human	ENSG00000200312.1	RN7SKP255	NA	chr14	89712510	89712823	+	0.313	misc_RNA	45.578	52.7165	43.3428	31.4347	38.962	48.6212	11.5673	24.0655	17.1744	38.1352	11.2867	6.9037	21.2257	29.1297	7.91221	21.3135	19.9921	55.1676
Human	ENSG00000200313.1	RNA5-8SP7	NA	chr20	5346005	5346160	-	0.155	rRNA_pseudogene	NA	NA	NA	NA	NA	NA	NA	NA	NA	NA	NA	NA	NA	NA	NA	NA	NA	NA
Human	ENSG00000200314.1	Y_RNA	NA	chr6	106454827	106454929	+	0.102	misc_RNA	NA	NA	NA	NA	NA	NA	NA	NA	NA	NA	NA	5.25785	NA	NA	NA	3.81453	NA	NA
Human	ENSG00000200318.2	SNORD3P1	NA	chr15	58760465	58760681	-	0.216	snoRNA	NA	NA	NA	NA	NA	NA	NA	NA	NA	NA	NA	NA	NA	NA	NA	NA	NA	NA
Human	ENSG00000200320.1	SNORA63	NA	chr3	186787299	186787431	+	0.132	snoRNA	NA	NA	NA	NA	NA	NA	NA	NA	NA	NA	NA	NA	NA	NA	NA	NA	NA	NA
Human	ENSG00000200325.1	Y_RNA	NA	chr20	30309014	30309126	-	0.112	misc_RNA	NA	NA	NA	NA	NA	NA	NA	NA	NA	NA	NA	NA	NA	NA	NA	NA	NA	NA
Human	ENSG00000200326.1	RNA5SP391	NA	chr15	27280317	27280436	-	0.119	rRNA_pseudogene	NA	NA	NA	NA	NA	NA	NA	NA	NA	NA	NA	NA	NA	NA	NA	NA	NA	NA
Human	ENSG00000200327.1	RNA5SP62	NA	chr1	163468495	163468605	-	0.11	rRNA_pseudogene	NA	NA	NA	NA	NA	NA	NA	NA	NA	NA	NA	NA	NA	NA	NA	NA	NA	NA
Human	ENSG00000200331.1	RNU6-183P	NA	chr5	78314915	78315025	-	0.11	snRNA	NA	NA	NA	NA	NA	NA	NA	NA	NA	NA	NA	NA	NA	NA	NA	NA	NA	NA
Human	ENSG00000200332.1	Y_RNA	NA	chr22	41648088	41648190	-	0.102	misc_RNA	NA	NA	NA	NA	NA	NA	NA	NA	NA	NA	NA	NA	NA	9.17414	NA	NA	NA	NA
Human	ENSG00000200334.1	Y_RNA	NA	chr5	149940029	149940131	-	0.102	misc_RNA	NA	NA	NA	NA	NA	NA	NA	NA	NA	NA	NA	NA	NA	NA	NA	NA	NA	NA
Human	ENSG00000200336.1	RNA5SP333	NA	chr11	18248388	18248506	-	0.118	rRNA_pseudogene	NA	NA	NA	NA	NA	NA	NA	NA	NA	NA	NA	NA	NA	NA	NA	NA	NA	NA
Human	ENSG00000200338.1	RNU1-49P	NA	chr4	41771944	41772103	-	0.159	snRNA	NA	NA	NA	NA	NA	NA	NA	NA	NA	NA	NA	1.63469	NA	5.69569	NA	NA	NA	NA
Human	ENSG00000200340.1	RNU1-105P	NA	chr6	47823389	47823550	+	0.161	snRNA	NA	NA	NA	NA	NA	NA	NA	NA	NA	NA	NA	NA	NA	NA	NA	2.3709	NA	NA
Human	ENSG00000200343.1	RNA5S8	NA	chr1	228625908	228626027	-	0.119	rRNA	NA	NA	NA	NA	NA	NA	NA	NA	NA	NA	NA	NA	NA	NA	NA	NA	NA	NA
Human	ENSG00000200344.1	Y_RNA	NA	chr1	7982880	7982983	-	0.103	misc_RNA	NA	NA	NA	NA	NA	NA	NA	NA	NA	NA	NA	5.20541	12.0059	NA	NA	NA	9.27604	30.6872
Human	ENSG00000200345.2	RNU6-485P	NA	chr12	7118784	7118891	+	0.107	snRNA	NA	NA	2.50772	NA	NA	NA	NA	NA	NA	NA	NA	NA	NA	NA	NA	NA	NA	NA
Human	ENSG00000200350.1	RNU6-1285P	NA	chr4	154543932	154544037	-	0.105	snRNA	8.80648	6.52571	10.5487	7.05762	1.38399	5.85669	7.17105	10.2321	20.8406	NA	5.00775	2.50372	NA	28.9311	2.42658	3.70105	NA	NA
Human	ENSG00000200351.1	Y_RNA	NA	chr5	98936637	98936747	-	0.11	misc_RNA	0.955044	NA	NA	NA	NA	NA	NA	NA	NA	NA	NA	NA	NA	NA	NA	NA	NA	NA
Human	ENSG00000200354.1	SNORA71D	NA	chr20	38433864	38433998	-	0.134	snoRNA	NA	NA	NA	NA	NA	NA	NA	NA	NA	NA	NA	NA	NA	NA	NA	NA	NA	NA
Human	ENSG00000200355.1	SNORA72	NA	chr3	172771276	172771405	-	0.129	snoRNA	NA	NA	NA	NA	NA	NA	NA	NA	NA	NA	NA	NA	NA	NA	NA	NA	NA	NA
Human	ENSG00000200356.1	RNU6-833P	NA	chr10	73279061	73279168	+	0.107	snRNA	NA	NA	NA	NA	NA	NA	NA	NA	NA	NA	NA	NA	NA	NA	NA	NA	NA	NA
Human	ENSG00000200360.1	RNU6-792P	NA	chr1	111490316	111490423	-	0.107	snRNA	NA	NA	NA	NA	NA	NA	NA	NA	NA	NA	NA	NA	NA	NA	NA	NA	NA	NA
Human	ENSG00000200361.1	Y_RNA	NA	chr3	106688677	106688779	+	0.102	misc_RNA	NA	NA	NA	NA	NA	NA	NA	NA	NA	NA	NA	NA	NA	NA	NA	NA	NA	NA
Human	ENSG00000200366.1	RNU6-511P	NA	chr3	93977028	93977135	+	0.107	snRNA	NA	NA	NA	NA	NA	NA	NA	NA	NA	NA	NA	NA	NA	NA	NA	NA	NA	NA
Human	ENSG00000200367.1	SNORD113-8	NA	chr14	100943450	100943524	+	0.074	snoRNA	NA	NA	NA	NA	NA	NA	NA	NA	NA	NA	NA	NA	NA	NA	NA	NA	NA	NA
Human	ENSG00000200369.1	RNU6-666P	NA	chr10	27315119	27315226	+	0.107	snRNA	NA	NA	NA	NA	NA	NA	NA	NA	NA	NA	NA	NA	NA	NA	NA	NA	NA	NA
Human	ENSG00000200370.1	RNA5S17	NA	chr1	228646039	228646158	-	0.119	rRNA	NA	NA	NA	NA	NA	NA	NA	NA	NA	NA	NA	NA	NA	NA	NA	NA	NA	NA
Human	ENSG00000200372.1	RNU5E-8P	NA	chr3	116965111	116965227	-	0.116	snRNA	NA	NA	NA	NA	NA	NA	NA	NA	NA	NA	2.19148	NA	NA	NA	NA	NA	NA	NA
Human	ENSG00000200376.1	RNU5E-10P	NA	chr11	47576470	47576588	-	0.118	snRNA	2.7972	1.82323	3.4345	NA	NA	NA	4.10823	2.81265	18.3302	NA	NA	NA	10.2761	NA	NA	NA	NA	NA
Human	ENSG00000200377.1	AC012501.1	NA	chr2	153446812	153446883	-	0.071	snoRNA	NA	NA	NA	NA	NA	NA	NA	NA	NA	NA	3.65579	NA	NA	NA	NA	NA	NA	NA
Human	ENSG00000200378.1	RNU5B-4P	NA	chr5	139447906	139448017	+	0.111	snRNA	NA	NA	NA	NA	NA	NA	NA	NA	NA	NA	NA	NA	NA	8.37787	2.28655	NA	NA	NA
Human	ENSG00000200379.1	RN7SKP45	NA	chr3	56072103	56072407	+	0.304	misc_RNA	NA	NA	NA	NA	NA	NA	NA	NA	NA	NA	NA	NA	NA	NA	NA	NA	2.73393	NA
Human	ENSG00000200381.1	RNA5S4	NA	chr1	228616990	228617109	-	0.119	rRNA	NA	NA	NA	NA	NA	NA	NA	NA	NA	NA	NA	NA	NA	NA	NA	NA	NA	NA
Human	ENSG00000200385.1	AL136296.1	NA	chr14	37720424	37720561	+	0.137	snoRNA	NA	NA	NA	NA	NA	NA	NA	NA	NA	NA	NA	NA	8.66232	14.0679	NA	NA	NA	NA
Human	ENSG00000200388.1	RNU6-618P	NA	chr12	31396389	31396501	+	0.112	snRNA	NA	NA	NA	NA	NA	NA	NA	NA	NA	NA	NA	NA	NA	NA	NA	NA	NA	NA
Human	ENSG00000200389.1	RNU6-509P	NA	chr3	141902923	141903030	-	0.107	snRNA	0.983042	NA	2.50772	NA	NA	NA	NA	NA	NA	NA	NA	NA	NA	NA	NA	NA	NA	NA
Human	ENSG00000200390.1	Y_RNA	NA	chr2	127829746	127829852	-	0.106	misc_RNA	NA	NA	NA	NA	NA	NA	NA	NA	NA	NA	NA	NA	NA	NA	NA	NA	NA	NA
Human	ENSG00000200391.1	Y_RNA	NA	chr15	43863892	43864005	-	0.113	misc_RNA	NA	NA	NA	NA	NA	NA	NA	NA	NA	NA	NA	NA	NA	NA	NA	NA	NA	NA
Human	ENSG00000200393.1	RNU6-698P	NA	chr19	53653684	53653791	+	0.107	snRNA	NA	NA	3.79589	NA	4.29158	NA	NA	NA	NA	NA	NA	NA	NA	NA	NA	NA	NA	NA
Human	ENSG00000200394.1	SNORA38B	NA	chr17	67740668	67740799	+	0.131	snoRNA	23.949	21.189	40.2688	26.8826	34.7257	14.8294	75.4836	106.712	251.16	181.225	57.6353	47.7657	156.6	110.153	49.7177	52.8167	63.5947	267.707
Human	ENSG00000200397.1	Y_RNA	NA	chr7	87218610	87218712	-	0.102	misc_RNA	1.03345	1.02658	10.866	9.4195	2.95011	13.9176	12.7549	25.9626	33.6037	67.1875	7.87641	10.7176	42.6785	85.5607	2.503	3.81453	NA	158.887
Human	ENSG00000200398.1	SNORD115-24	NA	chr15	25213647	25213729	+	0.082	snoRNA	NA	NA	NA	NA	NA	NA	NA	NA	NA	NA	NA	NA	NA	NA	NA	NA	NA	NA
Human	ENSG00000200403.1	RNU6-1099P	NA	chr1	19305075	19305182	-	0.107	snRNA	3.09836	0.97631	2.50772	1.90503	NA	2.17574	7.02815	3.12086	9.52529	40.8154	10.1135	2.45565	142.035	18.3436	NA	3.629	NA	NA
Human	ENSG00000200406.1	SNORD114-23	NA	chr14	100983875	100983947	+	0.072	snoRNA	NA	NA	NA	NA	NA	NA	NA	NA	NA	NA	NA	NA	NA	NA	NA	NA	NA	NA
Human	ENSG00000200407.1	RNU6-1169P	NA	chr15	41448741	41448844	-	0.103	snRNA	NA	NA	NA	NA	NA	NA	NA	NA	NA	NA	NA	NA	NA	NA	NA	NA	NA	NA
Human	ENSG00000200408.1	RNA5SP74	NA	chr1	204562412	204562521	-	0.109	rRNA_pseudogene	NA	NA	NA	NA	NA	NA	NA	NA	NA	NA	NA	NA	NA	NA	NA	NA	NA	NA
Human	ENSG00000200411.1	RNA5SP346	NA	chr11	96474571	96474692	-	0.121	rRNA_pseudogene	NA	NA	NA	NA	NA	NA	NA	NA	NA	NA	NA	NA	NA	NA	NA	NA	NA	NA
Human	ENSG00000200413.1	SNORD114-26	NA	chr14	100987045	100987117	+	0.072	snoRNA	NA	NA	NA	NA	NA	NA	NA	NA	NA	NA	NA	NA	NA	NA	NA	NA	NA	NA
Human	ENSG00000200418.1	SNORA63B	NA	chr3	186786322	186786445	+	0.123	snoRNA	NA	NA	NA	NA	NA	NA	NA	NA	NA	NA	NA	NA	NA	NA	NA	NA	NA	NA
Human	ENSG00000200419.1	Y_RNA	NA	chr15	45591983	45592085	+	0.102	misc_RNA	7.89514	NA	10.866	0.980135	4.51233	1.09866	NA	10.5521	NA	20.0766	NA	NA	NA	NA	NA	NA	NA	NA
Human	ENSG00000200421.1	Y_RNA	NA	chr1	37737954	37738054	-	0.1	misc_RNA	NA	NA	NA	NA	NA	NA	NA	NA	NA	NA	NA	NA	NA	NA	NA	NA	NA	NA
Human	ENSG00000200422.1	AL590229.1	NA	chrX	87146732	87146804	+	0.072	snoRNA	NA	NA	NA	NA	NA	NA	NA	NA	NA	NA	NA	NA	NA	NA	NA	NA	NA	NA
Human	ENSG00000200424.1	RNU6-1155P	NA	chr16	58744250	58744357	-	0.107	snRNA	NA	NA	NA	NA	NA	NA	NA	NA	NA	NA	NA	NA	NA	NA	NA	NA	NA	NA
Human	ENSG00000200427.1	Y_RNA	NA	chr6	85777638	85777755	-	0.117	misc_RNA	NA	NA	NA	NA	NA	NA	NA	NA	NA	NA	NA	NA	NA	NA	NA	NA	NA	NA
Human	ENSG00000200428.1	Y_RNA	NA	chr12	50743567	50743684	+	0.117	misc_RNA	13.0624	1.83958	7.03741	0.850982	1.23559	NA	NA	5.92807	8.63397	17.2654	4.47355	NA	10.3767	25.7574	NA	3.30643	NA	NA
Human	ENSG00000200431.1	RNU4-81P	NA	chrX	70450878	70451022	+	0.144	snRNA	NA	NA	NA	NA	NA	NA	NA	NA	NA	NA	NA	NA	NA	NA	NA	NA	NA	NA
Human	ENSG00000200432.1	Y_RNA	NA	chr2	128067799	128067901	+	0.102	misc_RNA	NA	NA	NA	NA	NA	NA	NA	NA	NA	NA	NA	NA	NA	NA	NA	NA	NA	NA
Human	ENSG00000200434.1	RNA5-8SP2	NA	chr16	34162958	34163110	+	0.152	rRNA_pseudogene	NA	NA	NA	NA	NA	NA	NA	NA	NA	NA	NA	NA	NA	NA	NA	NA	NA	NA
Human	ENSG00000200436.1	Y_RNA	NA	chrX	112661656	112661768	+	0.112	misc_RNA	NA	NA	NA	NA	NA	NA	NA	NA	NA	NA	NA	NA	NA	NA	NA	NA	NA	NA
Human	ENSG00000200437.1	RNU6-799P	NA	chr17	15311344	15311451	+	0.107	snRNA	NA	NA	NA	NA	NA	NA	NA	NA	NA	NA	NA	NA	NA	NA	NA	NA	NA	NA
Human	ENSG00000200443.1	RNU6-1066P	NA	chr22	27035886	27035991	+	0.105	snRNA	NA	NA	NA	NA	NA	NA	NA	NA	NA	NA	NA	NA	NA	NA	NA	NA	NA	NA
Human	ENSG00000200444.1	RNU6-1339P	NA	chr15	83824862	83824953	-	0.091	snRNA	NA	NA	NA	NA	NA	NA	NA	NA	NA	NA	NA	NA	NA	NA	NA	NA	NA	NA
Human	ENSG00000200446.1	RNU6-1085P	NA	chr7	35930157	35930264	-	0.107	snRNA	NA	NA	NA	NA	NA	NA	NA	NA	NA	NA	NA	NA	NA	NA	NA	NA	NA	NA
Human	ENSG00000200448.1	Y_RNA	NA	chr22	42762859	42762959	-	0.1	misc_RNA	NA	NA	NA	NA	NA	NA	NA	NA	NA	NA	NA	NA	NA	9.37131	NA	NA	NA	NA
Human	ENSG00000200455.1	RNU6-1112P	NA	chr4	40077883	40077982	+	0.099	snRNA	NA	NA	1.33664	2.06376	NA	NA	NA	NA	22.2336	20.7466	NA	5.42161	12.5625	NA	NA	8.10191	NA	32.1528
Human	ENSG00000200456.1	RNU6-1097P	NA	chr7	44503772	44503879	-	0.107	snRNA	NA	NA	NA	NA	NA	NA	NA	NA	NA	NA	NA	NA	NA	NA	NA	NA	NA	NA
Human	ENSG00000200462.1	RNU6-727P	NA	chr5	87420340	87420447	-	0.107	snRNA	NA	NA	NA	NA	NA	NA	NA	NA	NA	NA	NA	NA	NA	NA	NA	NA	NA	NA
Human	ENSG00000200463.1	SNORD118	NA	chr17	8173453	8173587	-	0.134	snoRNA	NA	NA	NA	NA	NA	NA	NA	NA	NA	NA	NA	NA	NA	NA	NA	NA	NA	NA
Human	ENSG00000200468.1	RNA5SP403	NA	chr16	9564389	9564497	-	0.108	rRNA_pseudogene	NA	NA	NA	NA	NA	NA	NA	NA	NA	NA	NA	NA	NA	NA	NA	3.594	NA	NA
Human	ENSG00000200469.1	RNU6-112P	NA	chr4	88275204	88275308	-	0.104	snRNA	NA	NA	NA	NA	NA	NA	NA	NA	NA	NA	NA	NA	NA	NA	NA	NA	NA	NA
Human	ENSG00000200471.1	RNU6-1125P	NA	chr7	54621024	54621131	+	0.107	snRNA	NA	NA	NA	NA	NA	NA	NA	NA	NA	NA	NA	NA	NA	NA	NA	NA	NA	NA
Human	ENSG00000200472.1	RN7SKP44	NA	chr18	31718892	31719208	+	0.316	misc_RNA	NA	NA	NA	NA	NA	NA	NA	NA	NA	NA	NA	NA	NA	NA	NA	NA	NA	NA
Human	ENSG00000200473.1	RNA5SP507	NA	chrX	70253041	70253162	+	0.121	rRNA_pseudogene	NA	NA	NA	NA	NA	NA	NA	NA	NA	NA	NA	NA	NA	NA	NA	NA	NA	NA
Human	ENSG00000200475.1	RN7SKP162	NA	chr12	13683541	13683886	+	0.345	misc_RNA	NA	NA	NA	NA	NA	NA	NA	NA	NA	NA	NA	NA	3.01064	NA	NA	NA	NA	NA
Human	ENSG00000200478.1	SNORD115-41	NA	chr15	25245477	25245559	+	0.082	snoRNA	NA	NA	NA	NA	NA	NA	NA	NA	NA	NA	NA	NA	NA	NA	NA	4.78848	NA	NA
Human	ENSG00000200480.1	SNORD114-28	NA	chr14	100989129	100989201	+	0.072	snoRNA	NA	NA	NA	NA	NA	NA	NA	NA	NA	NA	NA	NA	NA	NA	NA	NA	NA	NA
Human	ENSG00000200483.1	RNU6-1017P	NA	chr12	131815262	131815368	-	0.106	snRNA	NA	NA	NA	NA	NA	NA	NA	NA	NA	NA	NA	NA	NA	NA	NA	NA	NA	NA
Human	ENSG00000200484.1	RNU6-1244P	NA	chr10	32394557	32394665	-	0.108	snRNA	NA	NA	NA	NA	NA	NA	NA	NA	NA	NA	NA	NA	NA	NA	NA	NA	NA	NA
Human	ENSG00000200485.1	Y_RNA	NA	chr11	33196546	33196637	-	0.091	misc_RNA	NA	NA	NA	NA	NA	NA	NA	NA	NA	10.6218	NA	NA	NA	10.37	NA	NA	10.6681	NA
Human	ENSG00000200486.1	SNORD115-11	NA	chr15	25189413	25189495	+	0.082	snoRNA	NA	NA	NA	NA	NA	NA	NA	NA	NA	NA	NA	NA	NA	NA	NA	NA	NA	NA
Human	ENSG00000200487.1	RNA5SP322	NA	chr10	86052447	86052566	+	0.119	rRNA_pseudogene	NA	NA	NA	NA	NA	NA	NA	NA	NA	NA	NA	NA	NA	NA	NA	NA	NA	NA
Human	ENSG00000200488.1	RN7SKP203	NA	chr2	76445078	76445410	-	0.332	misc_RNA	154.358	165.314	168.38	126.192	201.92	117.747	175.466	211.449	57.8381	53.9641	134.918	80.7988	54.0318	113.939	92.3998	138.091	22.2606	116.442
Human	ENSG00000200492.2	U3	NA	chr6	92119422	92119633	+	0.211	snoRNA	0.48353	NA	NA	NA	NA	NA	NA	NA	NA	NA	NA	NA	NA	NA	NA	NA	NA	NA
Human	ENSG00000200494.1	Y_RNA	NA	chr20	16670640	16670742	-	0.102	misc_RNA	NA	NA	NA	NA	NA	1.09866	7.39627	3.28366	NA	NA	NA	NA	NA	NA	NA	NA	NA	NA
Human	ENSG00000200495.1	RNU6-1205P	NA	chr1	248912689	248912795	-	0.106	snRNA	NA	NA	NA	NA	NA	NA	NA	NA	NA	NA	NA	NA	NA	NA	NA	NA	NA	NA
Human	ENSG00000200496.1	U8	NA	chr11	123301389	123301523	+	0.134	snoRNA	NA	NA	NA	NA	NA	NA	NA	NA	NA	NA	NA	NA	NA	NA	NA	NA	NA	NA
Human	ENSG00000200502.1	Y_RNA	NA	chr9	37160136	37160237	+	0.101	misc_RNA	15.232	14.0659	22.2953	10.6062	11.0806	12.7135	10.1592	42.4106	156.003	119.101	22.1223	22.0689	190.897	182.014	11.1435	7.93482	NA	71.049
Human	ENSG00000200503.1	SNORD115-5	NA	chr15	25178737	25178819	+	0.082	snoRNA	NA	NA	NA	NA	NA	NA	NA	NA	NA	NA	NA	NA	NA	NA	NA	NA	NA	NA
Human	ENSG00000200506.1	Y_RNA	NA	chr14	99583016	99583118	+	0.102	misc_RNA	NA	NA	NA	NA	NA	NA	2.29102	NA	NA	9.3693	2.5059	NA	NA	NA	NA	NA	NA	NA
Human	ENSG00000200508.1	Y_RNA	NA	chr1	64066639	64066741	-	0.102	misc_RNA	NA	NA	NA	NA	NA	NA	NA	NA	NA	NA	NA	NA	NA	NA	NA	NA	NA	NA
Human	ENSG00000200516.1	RNA5SP378	NA	chr12	131801314	131801434	-	0.12	rRNA_pseudogene	NA	NA	NA	NA	NA	NA	NA	NA	NA	NA	NA	NA	NA	NA	NA	NA	NA	NA
Human	ENSG00000200520.1	RNU6-1214P	NA	chr4	139318377	139318486	+	0.109	snRNA	1.98941	NA	NA	NA	NA	NA	NA	3.06004	79.3097	62.4588	NA	NA	11.2527	27.7927	NA	NA	NA	NA
Human	ENSG00000200521.1	Y_RNA	NA	chr4	157768012	157768113	-	0.101	misc_RNA	NA	1.03725	NA	NA	NA	NA	NA	NA	NA	NA	NA	NA	NA	NA	NA	NA	NA	NA
Human	ENSG00000200522.1	RNU6-957P	NA	chr6	110722249	110722348	-	0.099	snRNA	NA	1.05925	1.33664	NA	NA	NA	NA	NA	10.375	9.68194	NA	NA	12.5625	9.47299	NA	NA	NA	32.1528
Human	ENSG00000200525.1	RNU6-1209P	NA	chr8	95055213	95055320	+	0.107	snRNA	2.02828	13.2396	6.39926	1.90503	5.80185	1.04437	2.177	24.6753	80.9413	99.552	NA	2.45565	11.4937	49.066	NA	NA	NA	NA
Human	ENSG00000200526.1	RNY4P14	NA	chr13	39785414	39785510	-	0.096	misc_RNA	NA	NA	NA	NA	NA	NA	NA	NA	NA	NA	NA	NA	NA	NA	NA	NA	NA	NA
Human	ENSG00000200527.1	RNA5SP457	NA	chr18	49946265	49946389	-	0.124	rRNA_pseudogene	NA	NA	NA	NA	NA	NA	NA	NA	NA	NA	NA	NA	NA	NA	NA	NA	NA	NA
Human	ENSG00000200528.1	RNU6-1331P	NA	chr8	53914718	53914824	+	0.106	snRNA	NA	NA	NA	NA	NA	NA	2.19891	NA	NA	NA	NA	2.47945	NA	NA	NA	NA	NA	NA
Human	ENSG00000200530.1	SNORD35B	NA	chr19	49497719	49497806	+	0.087	snoRNA	NA	NA	NA	NA	NA	NA	NA	NA	NA	NA	NA	NA	NA	NA	NA	NA	NA	NA
Human	ENSG00000200534.1	SNORA33	NA	chr6	132817218	132817348	+	0.13	snoRNA	52.817	52.3008	86.9993	73.206	92.1686	54.6282	146.944	242.305	335.61	247.129	53.4467	14.8446	85.259	157.515	37.4756	29.2345	15.5968	656.388
Human	ENSG00000200536.1	AL137790.1	NA	chr1	110272483	110272607	+	0.124	snoRNA	NA	NA	NA	NA	NA	NA	NA	NA	NA	NA	NA	NA	NA	NA	NA	NA	NA	NA
Human	ENSG00000200537.1	RNY4P6	NA	chr11	117015896	117015992	+	0.096	misc_RNA	NA	NA	NA	NA	NA	NA	NA	NA	NA	NA	NA	NA	NA	NA	NA	NA	NA	NA
Human	ENSG00000200538.2	U3	NA	chr17	48382370	48382586	-	0.216	snoRNA	NA	NA	NA	NA	NA	NA	NA	NA	NA	NA	NA	NA	NA	NA	NA	1.74558	NA	NA
Human	ENSG00000200544.1	Y_RNA	NA	chr9	33352787	33352874	-	0.087	misc_RNA	NA	NA	NA	NA	NA	NA	NA	NA	NA	NA	NA	NA	NA	NA	NA	NA	NA	NA
Human	ENSG00000200545.2	U3	NA	chr10	19598246	19598463	+	0.217	snoRNA	0.469568	NA	NA	NA	NA	NA	NA	NA	NA	NA	NA	NA	NA	NA	1.11627	NA	NA	NA
Human	ENSG00000200547.1	Y_RNA	NA	chr1	116452535	116452627	+	0.092	misc_RNA	NA	NA	NA	NA	NA	NA	NA	NA	NA	NA	NA	2.86788	NA	NA	NA	4.24747	NA	NA
Human	ENSG00000200550.1	RNU6-137P	NA	chr2	42712739	42712847	+	0.108	snRNA	7.43739	3.0616	2.48399	6.85581	1.34372	NA	NA	9.93032	43.2989	18.8537	2.36095	NA	11.372	18.1613	2.35455	NA	NA	NA
Human	ENSG00000200552.1	Y_RNA	NA	chr7	102336868	102336970	+	0.102	misc_RNA	NA	NA	NA	NA	NA	NA	NA	NA	NA	NA	NA	NA	NA	NA	NA	NA	NA	NA
Human	ENSG00000200553.1	Y_RNA	NA	chr4	119947130	119947232	+	0.102	misc_RNA	NA	NA	NA	NA	NA	NA	NA	NA	NA	NA	NA	NA	NA	NA	NA	NA	NA	NA
Human	ENSG00000200554.1	RNU6-1020P	NA	chr9	125303919	125304026	-	0.107	snRNA	NA	NA	NA	NA	NA	NA	NA	NA	NA	NA	NA	NA	NA	NA	NA	NA	NA	NA
Human	ENSG00000200555.1	RNU6-525P	NA	chr5	180444508	180444612	+	0.104	snRNA	NA	NA	NA	NA	NA	NA	NA	NA	NA	NA	NA	NA	11.8739	NA	NA	NA	NA	NA
Human	ENSG00000200556.1	RNU6-103P	NA	chr16	58496907	58497014	+	0.107	snRNA	50.0536	39.4846	3.79589	11.0249	7.33059	2.17574	NA	NA	NA	NA	NA	NA	NA	NA	NA	NA	NA	NA
Human	ENSG00000200558.1	RNA5SP429	NA	chr16	68742479	68742588	+	0.109	rRNA_pseudogene	NA	NA	NA	NA	NA	NA	NA	NA	NA	NA	NA	NA	NA	NA	NA	NA	NA	NA
Human	ENSG00000200560.1	RNU6-288P	NA	chr17	63573241	63573345	-	0.104	snRNA	NA	NA	NA	NA	NA	NA	NA	NA	NA	NA	NA	NA	NA	NA	NA	NA	NA	NA
Human	ENSG00000200563.1	RNU6-640P	NA	chr2	86515203	86515308	-	0.105	snRNA	4.26822	4.26453	NA	0.951307	NA	NA	2.22126	NA	NA	NA	NA	NA	NA	NA	NA	NA	NA	NA
Human	ENSG00000200564.1	SNORD115-39	NA	chr15	25241745	25241827	+	0.082	snoRNA	NA	NA	NA	NA	1.79338	NA	NA	NA	NA	NA	NA	NA	NA	NA	NA	NA	NA	NA
Human	ENSG00000200566.1	RNU5F-7P	NA	chrX	15916188	15916303	-	0.115	snRNA	NA	NA	NA	NA	NA	NA	NA	NA	NA	NA	NA	NA	NA	NA	NA	NA	NA	NA
Human	ENSG00000200570.1	RNU6-829P	NA	chr9	93375555	93375667	+	0.112	snRNA	NA	NA	NA	NA	NA	NA	NA	NA	NA	NA	NA	NA	NA	NA	NA	NA	NA	NA
Human	ENSG00000200571.1	RNU6-1284P	NA	chr3	136430083	136430183	-	0.1	snRNA	10.4808	5.6726	2.68733	2.04251	NA	1.12194	NA	7.00433	21.9892	56.1933	2.55817	5.36592	27.4505	30.4872	NA	NA	NA	NA
Human	ENSG00000200572.1	Y_RNA	NA	chrX	134142227	134142340	-	0.113	misc_RNA	NA	NA	NA	NA	NA	NA	NA	NA	NA	NA	NA	NA	NA	NA	NA	NA	NA	NA
Human	ENSG00000200575.1	RNU6-414P	NA	chr1	61816418	61816522	+	0.104	snRNA	NA	NA	NA	NA	NA	NA	NA	3.2166	32.8938	NA	NA	NA	NA	8.98484	NA	NA	NA	NA
Human	ENSG00000200579.1	Y_RNA	NA	chr3	38014567	38014669	+	0.102	misc_RNA	NA	NA	NA	NA	1.42668	NA	NA	3.28366	NA	NA	NA	NA	NA	NA	2.503	NA	NA	NA
Human	ENSG00000200587.1	RNA5SP514	NA	chrX	131938845	131938956	-	0.111	rRNA_pseudogene	NA	NA	NA	NA	NA	NA	NA	NA	NA	NA	NA	NA	NA	NA	2.28655	3.49285	NA	NA
Human	ENSG00000200591.1	Y_RNA	NA	chr1	32639950	32640052	+	0.102	misc_RNA	NA	NA	NA	NA	NA	NA	NA	NA	NA	NA	NA	NA	NA	NA	NA	NA	NA	NA
Human	ENSG00000200593.1	SNORD115-33	NA	chr15	25230837	25230919	+	0.082	snoRNA	NA	NA	NA	NA	NA	NA	NA	NA	NA	NA	NA	NA	NA	NA	NA	NA	NA	NA
Human	ENSG00000200594.1	RNU6-824P	NA	chr6	154825175	154825279	-	0.104	snRNA	NA	NA	NA	NA	NA	NA	NA	NA	NA	NA	NA	NA	NA	NA	NA	NA	NA	NA
Human	ENSG00000200597.1	RNVU1-33	NA	chr6	37915572	37915742	+	0.17	snRNA	6.72055	3.25082	3.98623	1.79549	8.35515	5.78375	2.7829	1.9082	41.0636	38.3146	1.47131	9.61797	42.6785	42.8342	1.44932	NA	NA	38.478
Human	ENSG00000200600.1	Y_RNA	NA	chr5	23994501	23994603	-	0.102	misc_RNA	NA	NA	NA	NA	NA	NA	NA	NA	NA	NA	NA	NA	NA	NA	NA	NA	NA	NA
Human	ENSG00000200601.1	RNA5SP50	NA	chr1	73749516	73749623	-	0.107	rRNA_pseudogene	0.983042	NA	NA	NA	NA	NA	NA	NA	NA	NA	NA	NA	NA	NA	NA	NA	NA	NA
Human	ENSG00000200605.1	Y_RNA	NA	chr15	50221887	50221996	+	0.109	misc_RNA	NA	NA	NA	NA	NA	NA	NA	NA	NA	NA	NA	NA	NA	NA	NA	NA	NA	NA
Human	ENSG00000200608.1	SNORD114-11	NA	chr14	100968110	100968185	+	0.075	snoRNA	NA	NA	1.77536	NA	1.9692	NA	NA	NA	NA	NA	NA	NA	NA	NA	NA	NA	NA	NA
Human	ENSG00000200610.1	Y_RNA	NA	chr3	106515896	106515998	+	0.102	misc_RNA	NA	1.02658	NA	NA	NA	NA	NA	NA	NA	NA	NA	NA	NA	NA	NA	NA	NA	NA
Human	ENSG00000200612.1	SNORD114-25	NA	chr14	100986056	100986128	+	0.072	snoRNA	NA	NA	NA	NA	8.7881	NA	NA	NA	NA	NA	NA	NA	NA	NA	NA	NA	NA	NA
Human	ENSG00000200613.1	RNA5SP349	NA	chr11	109120877	109120986	-	0.109	rRNA_pseudogene	NA	NA	NA	NA	NA	NA	NA	NA	NA	NA	NA	NA	NA	NA	NA	NA	NA	NA
Human	ENSG00000200615.1	Y_RNA	NA	chr11	33004249	33004345	-	0.096	misc_RNA	NA	NA	NA	NA	NA	NA	NA	NA	NA	NA	NA	NA	NA	NA	NA	NA	NA	NA
Human	ENSG00000200616.1	Y_RNA	NA	chr3	179097730	179097840	+	0.11	misc_RNA	NA	NA	NA	NA	NA	NA	NA	NA	NA	NA	NA	NA	NA	NA	NA	NA	NA	NA
Human	ENSG00000200619.1	RNA5SP447	NA	chr17	67268109	67268228	+	0.119	rRNA_pseudogene	NA	NA	NA	NA	NA	NA	NA	NA	NA	NA	NA	NA	NA	NA	NA	NA	NA	NA
Human	ENSG00000200620.1	AC112497.1	NA	chrX	15716207	15716346	+	0.139	snoRNA	NA	2.34944	0.944788	0.712618	NA	1.64925	3.44962	NA	NA	14.2857	NA	NA	NA	6.58014	NA	NA	NA	NA
Human	ENSG00000200622.1	RNU6-1059P	NA	chr4	95868666	95868764	-	0.098	snRNA	NA	NA	NA	NA	NA	NA	NA	NA	NA	NA	NA	NA	NA	20.1585	NA	NA	NA	NA
Human	ENSG00000200623.1	SNORD18A	NA	chr15	66503242	66503314	-	0.072	snoRNA	NA	NA	NA	NA	NA	NA	NA	NA	NA	NA	NA	NA	NA	NA	NA	NA	NA	NA
Human	ENSG00000200624.1	RNA5S6	NA	chr1	228621446	228621565	-	0.119	rRNA	NA	NA	NA	NA	NA	NA	NA	NA	NA	NA	NA	NA	NA	NA	NA	NA	NA	NA
Human	ENSG00000200626.1	RNA5SP325	NA	chr10	106970020	106970150	+	0.13	rRNA_pseudogene	NA	NA	NA	NA	NA	NA	NA	NA	NA	NA	NA	NA	NA	NA	NA	NA	NA	NA
Human	ENSG00000200629.1	RNY1P11	NA	chr7	129164848	129164961	+	0.113	misc_RNA	NA	NA	NA	NA	NA	NA	NA	NA	NA	NA	2.25216	NA	NA	8.21876	NA	NA	NA	NA
Human	ENSG00000200630.1	Y_RNA	NA	chr8	13160177	13160279	+	0.102	misc_RNA	NA	NA	NA	NA	NA	NA	NA	NA	NA	NA	2.5059	NA	26.8355	29.8458	NA	NA	NA	31.0419
Human	ENSG00000200632.1	SNORD113-7	NA	chr14	100941125	100941202	+	0.077	snoRNA	NA	NA	NA	NA	NA	NA	NA	NA	NA	NA	NA	NA	NA	NA	NA	10.527	NA	NA
Human	ENSG00000200635.1	Y_RNA	NA	chrX	55582732	55582834	+	0.102	misc_RNA	NA	NA	NA	NA	NA	NA	NA	NA	NA	NA	NA	NA	NA	NA	NA	NA	NA	NA
Human	ENSG00000200636.1	SNORD114-27	NA	chr14	100988160	100988230	+	0.07	snoRNA	NA	NA	1.90512	NA	NA	NA	NA	NA	NA	NA	NA	NA	NA	NA	3.7441	NA	NA	NA
Human	ENSG00000200637.1	RNU5F-3P	NA	chr18	6017722	6017839	-	0.117	snRNA	NA	NA	NA	NA	NA	NA	NA	NA	NA	NA	NA	NA	NA	NA	NA	NA	NA	NA
Human	ENSG00000200638.1	SNORD115-37	NA	chr15	25237985	25238067	+	0.082	snoRNA	NA	NA	4.98278	NA	NA	NA	NA	NA	NA	NA	NA	NA	NA	NA	NA	NA	NA	NA
Human	ENSG00000200645.1	RNU6-1210P	NA	chr18	14759187	14759294	+	0.107	snRNA	NA	NA	NA	NA	NA	NA	NA	NA	NA	NA	NA	NA	NA	NA	NA	3.629	NA	NA
Human	ENSG00000200646.1	Y_RNA	NA	chr19	56316523	56316636	-	0.113	misc_RNA	0.928566	NA	NA	NA	NA	NA	NA	NA	NA	NA	NA	NA	NA	NA	NA	NA	NA	NA
Human	ENSG00000200648.1	RNU6-226P	NA	chr5	175703897	175704004	+	0.107	snRNA	NA	NA	NA	NA	NA	NA	NA	NA	NA	NA	NA	NA	NA	NA	NA	NA	NA	NA
Human	ENSG00000200650.1	RNA5SP114	NA	chr2	188276731	188276844	-	0.113	rRNA_pseudogene	NA	NA	NA	NA	NA	NA	NA	NA	NA	NA	NA	NA	NA	NA	NA	NA	NA	NA
Human	ENSG00000200651.1	Y_RNA	NA	chr17	77442108	77442213	+	0.105	misc_RNA	4.26822	3.15344	3.86983	0.951307	4.3773	3.40991	4.65299	6.65045	44.6612	41.671	10.3144	18.487	182.599	82.9386	5.09314	7.62014	NA	67.8719
Human	ENSG00000200652.1	AC136611.1	NA	chr16	28179097	28179223	+	0.126	snoRNA	NA	NA	NA	NA	NA	NA	NA	NA	NA	NA	NA	NA	NA	NA	NA	NA	NA	NA
Human	ENSG00000200653.1	RNU4-92P	NA	chr14	88820296	88820432	+	0.136	snRNA	NA	NA	NA	NA	NA	NA	NA	NA	NA	NA	NA	NA	NA	NA	NA	NA	NA	NA
Human	ENSG00000200656.1	SNORA5B	NA	chr7	45105967	45106099	-	0.132	snoRNA	NA	NA	NA	NA	NA	NA	NA	NA	NA	NA	NA	NA	NA	NA	NA	NA	NA	NA
Human	ENSG00000200661.1	SNORD116-10	NA	chr15	25074113	25074215	+	0.102	snoRNA	NA	2.1244	NA	0.980135	4.51233	1.09866	NA	6.85849	NA	NA	NA	2.57941	26.8355	NA	NA	3.81453	NA	NA
Human	ENSG00000200664.1	Y_RNA	NA	chr2	135810168	135810279	-	0.111	misc_RNA	NA	NA	NA	NA	NA	NA	NA	NA	NA	NA	NA	NA	NA	NA	NA	NA	NA	NA
Human	ENSG00000200665.1	RNU6-1188P	NA	chr12	116082569	116082676	+	0.107	snRNA	NA	NA	NA	NA	NA	NA	NA	NA	NA	NA	NA	NA	NA	NA	NA	NA	NA	NA
Human	ENSG00000200670.1	RNU6-912P	NA	chr7	65814671	65814775	+	0.104	snRNA	NA	NA	NA	NA	NA	NA	NA	NA	NA	NA	NA	NA	NA	NA	NA	NA	NA	NA
Human	ENSG00000200673.1	RN7SKP174	NA	chr7	144849754	144850084	-	0.33	misc_RNA	NA	NA	NA	NA	NA	NA	NA	NA	NA	NA	NA	NA	NA	NA	NA	NA	NA	NA
Human	ENSG00000200674.1	RN7SKP160	NA	chr1	173791547	173791887	+	0.34	misc_RNA	1.25034	2.57226	3.17309	0.283655	0.835228	0.639664	5.05553	NA	NA	2.49344	2.24525	NA	6.76677	2.51834	NA	1.08808	NA	7.51747
Human	ENSG00000200677.1	SNORD18	NA	chr15	90755242	90755312	-	0.07	snoRNA	NA	NA	NA	NA	NA	NA	NA	NA	NA	NA	NA	NA	NA	NA	NA	NA	NA	NA
Human	ENSG00000200680.1	SNORD115-4	NA	chr15	25176831	25176913	+	0.082	snoRNA	NA	NA	NA	NA	NA	NA	NA	NA	NA	NA	NA	NA	NA	NA	NA	NA	NA	NA
Human	ENSG00000200681.1	RNU6-263P	NA	chr6	18306972	18307079	-	0.107	snRNA	NA	NA	NA	NA	NA	NA	NA	3.12086	NA	NA	2.38396	2.45565	NA	NA	NA	NA	NA	NA
Human	ENSG00000200683.1	RNU6-379P	NA	chr22	40917742	40917846	+	0.104	snRNA	1.01269	NA	1.27097	0.960729	1.39794	NA	NA	NA	NA	NA	NA	NA	NA	8.98484	NA	NA	NA	NA
Human	ENSG00000200685.1	Y_RNA	NA	chr11	13686549	13686658	-	0.109	misc_RNA	NA	NA	NA	NA	NA	NA	NA	NA	NA	NA	NA	2.40937	NA	NA	NA	NA	NA	NA
Human	ENSG00000200686.1	RNY3P3	NA	chr13	78355226	78355328	-	0.102	misc_RNA	2.13229	NA	NA	NA	NA	NA	NA	NA	NA	NA	NA	NA	NA	NA	NA	NA	NA	NA
Human	ENSG00000200687.1	RNA5SP335	NA	chr11	19401871	19401981	-	0.11	rRNA_pseudogene	NA	NA	NA	NA	NA	NA	NA	NA	NA	NA	NA	NA	NA	NA	2.30879	NA	NA	NA
Human	ENSG00000200688.1	Y_RNA	NA	chr12	112069103	112069209	+	0.106	misc_RNA	NA	NA	NA	NA	NA	NA	NA	NA	NA	NA	NA	NA	NA	NA	NA	NA	NA	NA
Human	ENSG00000200693.2	U3	NA	chr14	63651295	63651499	-	0.204	snoRNA	NA	NA	NA	NA	NA	NA	NA	NA	NA	NA	NA	NA	NA	NA	NA	NA	NA	13.7207
Human	ENSG00000200701.1	RNU6-674P	NA	chr2	85204925	85205032	+	0.107	snRNA	26.0307	6.39779	1.23455	4.89471	1.35688	5.74084	NA	NA	NA	8.88905	NA	NA	72.4916	NA	2.3781	NA	NA	NA
Human	ENSG00000200702.1	Y_RNA	NA	chrX	44401602	44401704	+	0.102	misc_RNA	NA	NA	NA	NA	NA	NA	NA	NA	NA	NA	NA	NA	NA	NA	NA	NA	NA	NA
Human	ENSG00000200703.1	RNU6-873P	NA	chr3	87742542	87742649	-	0.107	snRNA	2.02828	NA	NA	NA	NA	NA	NA	NA	NA	NA	NA	NA	NA	NA	2.3781	NA	NA	NA
Human	ENSG00000200706.1	AL033518.1	NA	chr6	38207273	38207345	+	0.072	snoRNA	1.48715	NA	NA	NA	NA	NA	NA	NA	NA	NA	NA	NA	NA	NA	NA	NA	NA	46.7864
Human	ENSG00000200708.1	RN7SKP93	NA	chr2	133596090	133596399	+	0.309	misc_RNA	NA	NA	NA	NA	NA	NA	NA	NA	NA	NA	NA	NA	NA	NA	NA	NA	NA	NA
Human	ENSG00000200709.1	RNA5SP27	NA	chr13	45551484	45551603	-	0.119	rRNA_pseudogene	NA	NA	NA	NA	NA	NA	NA	NA	NA	NA	NA	NA	NA	NA	NA	NA	NA	NA
Human	ENSG00000200711.1	RNA5SP28	NA	chr13	50812987	50813106	-	0.119	rRNA_pseudogene	NA	NA	NA	NA	NA	NA	NA	NA	NA	NA	NA	NA	NA	NA	NA	NA	NA	NA
Human	ENSG00000200713.1	RNU6-682P	NA	chr8	8895812	8895918	+	0.106	snRNA	2.04828	NA	NA	NA	NA	NA	NA	3.15215	NA	NA	NA	NA	NA	NA	NA	NA	NA	NA
Human	ENSG00000200714.1	Y_RNA	NA	chr8	65592730	65592820	+	0.09	misc_RNA	NA	NA	NA	NA	NA	NA	NA	NA	NA	NA	NA	NA	NA	NA	NA	NA	NA	NA
Human	ENSG00000200718.1	RN7SKP103	NA	chr2	132523616	132523936	+	0.32	misc_RNA	0.312917	NA	NA	0.30193	NA	NA	5.39329	5.38824	43.8944	37.219	1.56729	0.796799	25.4963	25.0666	1.54641	NA	2.58013	NA
Human	ENSG00000200719.1	RNA5SP260	NA	chr8	29048493	29048604	-	0.111	rRNA_pseudogene	NA	NA	NA	NA	NA	NA	NA	NA	NA	NA	NA	NA	NA	NA	NA	NA	NA	NA
Human	ENSG00000200720.1	RNU6-931P	NA	chr4	45480029	45480136	+	0.107	snRNA	NA	NA	NA	NA	NA	NA	NA	NA	NA	NA	NA	NA	NA	NA	NA	NA	NA	NA
Human	ENSG00000200726.1	SNORD115-8	NA	chr15	25184305	25184387	+	0.082	snoRNA	NA	NA	NA	NA	NA	NA	NA	NA	NA	NA	NA	NA	NA	NA	NA	NA	NA	NA
Human	ENSG00000200728.1	RNU6-271P	NA	chr10	96112746	96112851	+	0.105	snRNA	NA	NA	NA	NA	NA	NA	NA	NA	NA	NA	NA	NA	NA	NA	NA	NA	NA	NA
Human	ENSG00000200731.1	RNU1-124P	NA	chr8	43073473	43073618	+	0.145	snRNA	11.2793	0.709756	4.69019	1.39308	3.12093	2.42276	1.5742	2.25959	14.6139	6.36412	NA	NA	8.11765	6.28823	NA	NA	NA	NA
Human	ENSG00000200732.1	RNU6-194P	NA	chr6	119327280	119327385	+	0.105	snRNA	NA	NA	NA	NA	NA	NA	NA	NA	NA	NA	NA	NA	NA	NA	NA	NA	NA	NA
Human	ENSG00000200733.1	AL355821.1	NA	chr13	89837169	89837237	+	0.068	snoRNA	NA	NA	NA	NA	NA	NA	NA	NA	NA	NA	7.87641	NA	NA	NA	NA	NA	NA	NA
Human	ENSG00000200737.1	Y_RNA	NA	chr10	97421194	97421307	-	0.113	misc_RNA	2.92666	0.921992	7.2922	1.80094	NA	NA	NA	2.94507	19.224	17.9385	NA	NA	10.7981	26.7377	2.24329	NA	NA	NA
Human	ENSG00000200738.1	RNA5SP472	NA	chr19	32243964	32244083	-	0.119	rRNA_pseudogene	NA	NA	NA	NA	NA	NA	NA	NA	NA	NA	NA	NA	NA	NA	NA	NA	NA	NA
Human	ENSG00000200741.1	RNA5SP161	NA	chr4	56097389	56097504	+	0.115	rRNA_pseudogene	NA	NA	NA	NA	NA	NA	2.01582	NA	NA	NA	NA	NA	NA	NA	NA	NA	NA	NA
Human	ENSG00000200742.1	Y_RNA	NA	chr14	55651533	55651634	+	0.101	misc_RNA	25.1414	9.19206	20.8717	7.34565	9.42752	10.0381	15.6571	38.3258	46.6099	106.073	30.8319	13.6163	77.4402	86.4707	8.19184	3.85389	9.48364	71.049
Human	ENSG00000200745.1	RNU1-31P	NA	chr2	236210372	236210548	-	0.176	snRNA	NA	NA	NA	NA	NA	NA	NA	NA	NA	5.14305	NA	1.47268	NA	NA	NA	NA	NA	NA
Human	ENSG00000200750.1	Y_RNA	NA	chr18	21724118	21724229	+	0.111	misc_RNA	4.02743	NA	NA	NA	NA	NA	NA	NA	NA	8.53749	NA	NA	NA	NA	NA	NA	NA	NA
Human	ENSG00000200752.1	Y_RNA	NA	chr18	50959266	50959379	-	0.113	misc_RNA	NA	1.90796	NA	NA	NA	NA	NA	NA	NA	NA	NA	NA	NA	NA	NA	NA	NA	NA
Human	ENSG00000200753.1	AC004130.1	NA	chr7	20377330	20377401	+	0.071	snoRNA	4.7562	1.50134	7.74754	1.4234	NA	NA	NA	NA	NA	NA	NA	NA	NA	28.4938	NA	NA	NA	NA
Human	ENSG00000200754.1	Y_RNA	NA	chr21	17527139	17527247	-	0.108	misc_RNA	NA	NA	NA	NA	NA	NA	NA	NA	NA	NA	NA	NA	NA	NA	NA	NA	NA	NA
Human	ENSG00000200755.1	RNA5SP68	NA	chr1	173969317	173969436	-	0.119	rRNA_pseudogene	NA	NA	NA	NA	NA	NA	NA	NA	NA	NA	NA	NA	NA	NA	NA	NA	NA	NA
Human	ENSG00000200756.1	RNU6-236P	NA	chr5	139717984	139718090	-	0.106	snRNA	NA	NA	NA	NA	NA	NA	NA	NA	NA	NA	NA	NA	NA	NA	NA	NA	NA	NA
Human	ENSG00000200757.1	SNORD115-16	NA	chr15	25199447	25199529	+	0.082	snoRNA	NA	NA	NA	NA	NA	NA	NA	NA	NA	NA	NA	NA	NA	NA	NA	NA	NA	NA
Human	ENSG00000200759.1	RNU6-884P	NA	chr1	151022745	151022852	-	0.107	snRNA	NA	NA	NA	NA	NA	NA	NA	NA	NA	NA	NA	NA	NA	NA	NA	NA	NA	NA
Human	ENSG00000200761.1	RN7SKP113	NA	chr4	4920769	4921064	-	0.295	misc_RNA	NA	NA	NA	NA	NA	NA	NA	NA	NA	NA	NA	NA	NA	NA	NA	NA	NA	NA
Human	ENSG00000200763.1	RNU6-961P	NA	chr2	20175804	20175909	+	0.105	snRNA	NA	NA	NA	NA	NA	NA	NA	NA	NA	NA	NA	NA	NA	NA	NA	NA	NA	NA
Human	ENSG00000200764.1	Y_RNA	NA	chr2	207687959	207688059	+	0.1	misc_RNA	NA	NA	NA	NA	NA	NA	NA	NA	NA	NA	NA	NA	NA	NA	NA	NA	NA	NA
Human	ENSG00000200769.1	Y_RNA	NA	chr7	92202242	92202334	-	0.092	misc_RNA	8.79398	8.81242	4.42974	5.7185	10.3964	2.55308	2.55761	24.5939	37.6413	61.5885	8.77086	NA	30.1987	NA	NA	NA	NA	35.0534
Human	ENSG00000200774.1	RNU6-478P	NA	chr10	83067961	83068071	-	0.11	snRNA	NA	NA	NA	NA	NA	NA	NA	NA	NA	NA	NA	NA	NA	NA	NA	NA	NA	NA
Human	ENSG00000200779.1	RNU6-105P	NA	chr2	71379754	71379858	-	0.104	snRNA	NA	NA	NA	NA	NA	NA	NA	NA	NA	NA	NA	NA	NA	NA	NA	NA	NA	NA
Human	ENSG00000200783.1	RN7SKP180	NA	chr17	72663822	72664152	-	0.33	misc_RNA	1.28996	1.28255	0.792862	0.292511	NA	0.316904	NA	NA	2.76069	8.62287	NA	2.38687	7.00192	5.4736	1.49634	NA	NA	NA
Human	ENSG00000200785.1	SNORD8	NA	chr14	21397291	21397401	-	0.11	snoRNA	NA	NA	NA	NA	NA	NA	NA	NA	NA	NA	NA	NA	NA	NA	NA	NA	NA	NA
Human	ENSG00000200786.1	RNA5SP234	NA	chr7	79654108	79654227	+	0.119	rRNA_pseudogene	NA	NA	NA	NA	NA	NA	NA	NA	NA	NA	NA	2.20159	22.4958	NA	NA	NA	NA	NA
Human	ENSG00000200788.1	Y_RNA	NA	chr9	127470874	127470987	+	0.113	misc_RNA	3.95298	3.94833	6.05208	0.882021	9.85059	3.15483	NA	12.848	8.97063	8.3715	4.63875	4.73271	10.7981	17.2999	NA	NA	NA	27.5143
Human	ENSG00000200789.1	RNU1-65P	NA	chr10	84003331	84003479	+	0.148	snRNA	NA	NA	NA	NA	NA	NA	NA	NA	NA	NA	NA	NA	NA	NA	NA	NA	NA	NA
Human	ENSG00000200790.1	RNU6-631P	NA	chr15	21866209	21866316	-	0.107	snRNA	NA	NA	NA	NA	NA	NA	NA	NA	NA	NA	NA	NA	NA	NA	NA	NA	NA	NA
Human	ENSG00000200792.1	SNORA80A	NA	chr21	32377186	32377322	-	0.136	snoRNA	86.2506	130.458	143.36	95.7089	177.584	116.398	88.5591	115.413	197.239	308.501	84.585	95.8778	331.623	278.35	97.7031	128.521	199.394	843.275
Human	ENSG00000200794.1	RN7SKP250	NA	chr12	109662862	109663183	-	0.321	misc_RNA	NA	NA	NA	NA	NA	NA	NA	NA	NA	NA	NA	NA	NA	NA	NA	NA	NA	NA
Human	ENSG00000200795.1	RNU4-1	NA	chr12	120293096	120293237	-	0.141	snRNA	1397.47	1858.12	2383.86	1647.19	2792.92	2033.54	916.394	1677.11	2436.88	2531.24	1057.2	954.904	5119.16	5135.38	1003.04	1684.94	2956.12	18299.2
Human	ENSG00000200796.1	RNU6-753P	NA	chr1	38396658	38396765	+	0.107	snRNA	NA	NA	NA	NA	NA	NA	NA	NA	NA	NA	NA	NA	NA	NA	NA	NA	NA	NA
Human	ENSG00000200799.1	RNU6-770P	NA	chr6	108392072	108392177	+	0.105	snRNA	3.16005	0.995831	NA	NA	1.38399	1.06545	NA	6.65045	NA	30.3712	NA	NA	25.9599	8.89299	NA	NA	NA	NA
Human	ENSG00000200800.1	RNU1-130P	NA	chr1	96225900	96226060	+	0.16	snRNA	NA	NA	NA	NA	NA	NA	NA	NA	NA	NA	NA	NA	NA	NA	NA	NA	NA	NA
Human	ENSG00000200801.1	SNORD115-28	NA	chr15	25222347	25222428	+	0.081	snoRNA	NA	NA	NA	NA	NA	NA	NA	NA	NA	NA	NA	NA	NA	NA	NA	NA	NA	NA
Human	ENSG00000200806.1	RNA5SP275	NA	chr8	107884493	107884611	+	0.118	rRNA_pseudogene	NA	NA	NA	NA	NA	NA	NA	NA	NA	NA	NA	NA	NA	NA	NA	NA	NA	NA
Human	ENSG00000200807.1	RNU1-32P	NA	chr2	60384604	60384763	+	0.159	snRNA	NA	NA	NA	NA	NA	NA	NA	NA	NA	NA	NA	NA	NA	NA	NA	NA	NA	NA
Human	ENSG00000200812.1	SNORD115-6	NA	chr15	25180496	25180578	+	0.082	snoRNA	NA	NA	NA	NA	NA	NA	NA	NA	NA	NA	NA	NA	NA	NA	NA	NA	NA	90.816
Human	ENSG00000200814.1	RNU6-595P	NA	chr12	62334090	62334197	-	0.107	snRNA	NA	NA	NA	NA	NA	NA	NA	NA	NA	NA	NA	NA	NA	NA	NA	NA	NA	NA
Human	ENSG00000200815.1	RNU6-1091P	NA	chr7	50435379	50435486	+	0.107	snRNA	NA	NA	NA	NA	NA	NA	NA	NA	NA	NA	NA	NA	NA	NA	NA	NA	NA	NA
Human	ENSG00000200816.1	SNORA38	NA	chr6	31623078	31623210	+	0.132	snoRNA	72.8798	64.542	85.6519	73.8316	117.433	74.0293	103.365	112.482	260.504	159.029	158.163	67.4137	615.66	434.287	114.085	150.336	265.301	780.702
Human	ENSG00000200817.1	RNU6-899P	NA	chr11	58026705	58026812	-	0.107	snRNA	NA	NA	NA	NA	NA	NA	NA	NA	NA	NA	NA	NA	NA	NA	NA	NA	NA	NA
Human	ENSG00000200818.1	RNU6-1204P	NA	chr14	56824985	56825092	+	0.107	snRNA	NA	NA	NA	NA	NA	NA	NA	NA	NA	NA	NA	NA	NA	NA	NA	NA	NA	NA
Human	ENSG00000200822.1	Y_RNA	NA	chr2	222404984	222405095	+	0.111	misc_RNA	NA	NA	NA	NA	NA	NA	NA	NA	NA	NA	NA	NA	NA	NA	NA	NA	NA	NA
Human	ENSG00000200823.1	SNORD114-2	NA	chr14	100951855	100951933	+	0.078	snoRNA	NA	2.81498	NA	1.29203	NA	1.45957	NA	NA	NA	NA	NA	NA	NA	NA	NA	NA	NA	NA
Human	ENSG00000200827.1	RNU6-324P	NA	chr18	12098426	12098532	+	0.106	snRNA	NA	NA	NA	NA	NA	NA	NA	NA	NA	NA	NA	NA	NA	NA	NA	NA	NA	NA
Human	ENSG00000200829.1	Y_RNA	NA	chr2	20480843	20480955	+	0.112	misc_RNA	NA	NA	NA	NA	NA	NA	NA	NA	NA	NA	2.27312	NA	NA	NA	NA	NA	NA	NA
Human	ENSG00000200830.1	RN7SKP134	NA	chr12	14553701	14553970	-	0.269	misc_RNA	NA	NA	NA	NA	NA	NA	NA	NA	NA	NA	NA	NA	NA	NA	NA	NA	NA	9.90584
Human	ENSG00000200831.1	SNORD36B	NA	chr9	133350094	133350168	+	0.074	snoRNA	NA	NA	NA	NA	NA	NA	NA	NA	NA	NA	NA	NA	NA	NA	NA	NA	NA	NA
Human	ENSG00000200832.1	SNORD114-4	NA	chr14	100954373	100954448	+	0.075	snoRNA	NA	NA	NA	NA	NA	NA	NA	NA	NA	NA	NA	NA	NA	NA	NA	NA	NA	44.59
Human	ENSG00000200834.1	Y_RNA	NA	chr9	33830977	33831078	+	0.101	misc_RNA	4.44501	1.03725	2.66013	NA	6.16361	1.11018	4.84983	10.6632	21.7499	20.2953	NA	8.05612	NA	19.5162	NA	NA	NA	114.543
Human	ENSG00000200839.1	RNA5SP48	NA	chr1	51973409	51973535	+	0.126	rRNA_pseudogene	NA	NA	NA	NA	NA	NA	NA	NA	NA	NA	NA	NA	NA	NA	NA	NA	NA	NA
Human	ENSG00000200840.1	RNU6-82P	NA	chr13	28232500	28232607	+	0.107	snRNA	20.1487	5.28388	12.9987	3.88976	7.33059	1.04437	4.56027	20.9472	43.7441	63.7436	4.91022	7.59235	11.4937	28.3509	2.3781	3.629	NA	NA
Human	ENSG00000200842.1	Y_RNA	NA	chr17	62036832	62036945	+	0.113	misc_RNA	NA	NA	NA	NA	NA	NA	NA	NA	NA	NA	NA	NA	NA	NA	NA	NA	NA	NA
Human	ENSG00000200847.1	Y_RNA	NA	chr7	23491791	23491893	-	0.102	misc_RNA	1.03345	1.02658	NA	NA	NA	1.09866	NA	NA	NA	NA	2.5059	5.25785	NA	NA	NA	NA	NA	113.221
Human	ENSG00000200849.1	Y_RNA	NA	chr10	10232610	10232712	+	0.102	misc_RNA	2.13229	NA	NA	NA	NA	NA	NA	NA	NA	NA	NA	NA	NA	NA	NA	NA	NA	NA
Human	ENSG00000200852.1	RNA5SP499	NA	chrX	9133827	9133946	+	0.119	rRNA_pseudogene	NA	NA	NA	NA	NA	NA	NA	NA	NA	NA	NA	NA	NA	NA	NA	NA	NA	NA
Human	ENSG00000200855.1	Y_RNA	NA	chr11	108084912	108085014	+	0.102	misc_RNA	6.72055	7.9082	2.63347	9.4195	7.70766	4.76834	NA	3.28366	33.6037	43.0205	2.5059	5.25785	NA	9.17414	2.503	3.81453	NA	NA
Human	ENSG00000200857.1	Y_RNA	NA	chr7	69507509	69507622	-	0.113	misc_RNA	NA	NA	NA	NA	NA	NA	NA	NA	NA	NA	NA	NA	NA	NA	NA	NA	NA	NA
Human	ENSG00000200860.1	Y_RNA	NA	chr14	66177526	66177635	-	0.109	misc_RNA	NA	NA	1.2114	NA	NA	NA	NA	NA	NA	NA	NA	2.40937	NA	NA	NA	NA	NA	NA
Human	ENSG00000200867.1	RN7SKP36	NA	chr4	7112087	7112399	-	0.312	misc_RNA	NA	NA	NA	NA	NA	NA	NA	NA	NA	NA	NA	NA	NA	NA	NA	NA	NA	NA
Human	ENSG00000200869.1	RNU6-457P	NA	chr16	6873898	6874005	+	0.107	snRNA	NA	NA	NA	NA	NA	NA	NA	NA	NA	NA	NA	NA	NA	NA	NA	NA	NA	NA
Human	ENSG00000200871.1	RNU6-810P	NA	chr22	29134013	29134120	+	0.107	snRNA	NA	NA	NA	NA	NA	NA	NA	3.12086	NA	NA	NA	2.45565	NA	NA	NA	NA	NA	NA
Human	ENSG00000200872.1	RNA5SP456	NA	chr18	48475486	48475600	-	0.114	rRNA_pseudogene	NA	NA	NA	NA	NA	NA	NA	NA	NA	NA	NA	NA	NA	NA	NA	NA	NA	NA
Human	ENSG00000200873.1	RNA5SP399	NA	chr15	71858569	71858686	+	0.117	rRNA_pseudogene	NA	NA	NA	NA	NA	NA	1.97908	NA	NA	NA	NA	NA	NA	NA	NA	NA	NA	NA
Human	ENSG00000200874.1	Y_RNA	NA	chr7	75513024	75513126	-	0.102	misc_RNA	2.13229	2.1244	NA	0.980135	1.42668	NA	2.29102	NA	10.04	NA	5.16138	2.57941	12.1406	9.17414	NA	3.81453	NA	NA
Human	ENSG00000200875.1	RNU6-340P	NA	chr18	2649760	2649867	-	0.107	snRNA	NA	NA	NA	NA	NA	NA	NA	NA	NA	NA	NA	NA	NA	8.71463	NA	NA	NA	66.3801
Human	ENSG00000200877.1	RNU6-560P	NA	chr11	86153226	86153334	+	0.108	snRNA	NA	NA	NA	NA	NA	NA	NA	NA	NA	NA	NA	NA	NA	NA	NA	NA	NA	NA
Human	ENSG00000200879.1	SNORD14E	NA	chr11	123058076	123058161	-	0.085	snoRNA	51.3422	58.0536	55.7477	60.9888	110.801	80.3389	378.494	363.974	294.532	258.019	79.6171	39.9631	184.835	160.834	111.528	45.5144	11.5219	317.514
Human	ENSG00000200882.1	RNU6-681P	NA	chr3	177126016	177126120	-	0.104	snRNA	29.257	10.0866	5.24417	8.17829	15.6169	9.73173	15.1757	37.1521	123.619	65.7682	15.8979	15.935	146.733	61.5268	10.8	11.7425	31.7101	110.661
Human	ENSG00000200883.1	Y_RNA	NA	chr18	9249648	9249746	-	0.098	misc_RNA	NA	NA	NA	NA	NA	NA	NA	NA	NA	NA	NA	NA	NA	NA	NA	NA	NA	NA
Human	ENSG00000200884.1	Y_RNA	NA	chr5	96962655	96962757	-	0.102	misc_RNA	NA	NA	NA	NA	NA	NA	NA	NA	NA	NA	NA	NA	NA	NA	NA	NA	NA	NA
Human	ENSG00000200885.1	RNU1-146P	NA	chr12	19724434	19724599	+	0.165	snRNA	4.0657	1.28255	2.43782	3.13335	0.861774	0.660207	NA	NA	NA	NA	1.51781	3.2077	24.6141	44.2295	NA	NA	5.44952	39.855
Human	ENSG00000200887.1	RNU6-598P	NA	chr10	30299568	30299673	-	0.105	snRNA	1.00262	NA	NA	NA	NA	NA	NA	NA	NA	NA	NA	NA	NA	NA	NA	NA	NA	NA
Human	ENSG00000200888.1	Y_RNA	NA	chr17	45071441	45071543	+	0.102	misc_RNA	7.89514	4.39623	5.34932	4.08627	2.95011	4.76834	4.79913	14.3251	46.1077	92.1848	7.87641	5.25785	12.1406	40.6479	NA	NA	NA	NA
Human	ENSG00000200889.1	RNU4-13P	NA	chr17	59537358	59537499	-	0.141	snRNA	NA	NA	NA	NA	NA	NA	NA	NA	NA	NA	NA	NA	NA	NA	NA	NA	NA	NA
Human	ENSG00000200890.1	RNA5SP99	NA	chr2	81496213	81496327	-	0.114	rRNA_pseudogene	NA	NA	NA	NA	NA	NA	NA	NA	NA	NA	NA	NA	NA	NA	NA	NA	NA	NA
Human	ENSG00000200891.1	AC063965.1	NA	chr10	87994617	87994695	-	0.078	snoRNA	NA	NA	NA	NA	NA	NA	NA	NA	NA	NA	NA	NA	NA	NA	NA	NA	NA	NA
Human	ENSG00000200893.1	RNU6-944P	NA	chr16	20784508	20784615	+	0.107	snRNA	NA	NA	NA	NA	NA	NA	NA	NA	NA	NA	NA	NA	NA	18.3436	2.3781	NA	NA	NA
Human	ENSG00000200895.1	RN7SKP245	NA	chr6	131820333	131820653	+	0.32	misc_RNA	NA	NA	NA	NA	NA	NA	0.676581	NA	9.55803	5.71126	0.760935	2.46353	3.28127	5.65748	0.736774	NA	NA	NA
Human	ENSG00000200897.1	AC009774.1	NA	chr12	107374746	107374827	+	0.081	snoRNA	NA	NA	NA	NA	NA	NA	NA	NA	NA	NA	NA	NA	NA	NA	NA	NA	NA	NA
Human	ENSG00000200898.1	RNU6-1243P	NA	chr11	61937893	61938000	+	0.107	snRNA	NA	NA	NA	NA	NA	NA	NA	NA	NA	NA	NA	NA	NA	NA	NA	NA	NA	NA
Human	ENSG00000200902.1	RNU6-627P	NA	chr2	163288994	163289096	+	0.102	snRNA	NA	NA	NA	NA	NA	NA	NA	NA	NA	NA	NA	NA	NA	NA	NA	NA	NA	NA
Human	ENSG00000200903.1	RNU1-42P	NA	chr17	48949360	48949520	-	0.16	snRNA	NA	NA	NA	NA	NA	NA	NA	NA	NA	NA	NA	NA	NA	NA	NA	NA	NA	NA
Human	ENSG00000200906.1	RNU6-854P	NA	chrX	77837288	77837395	+	0.107	snRNA	NA	NA	NA	NA	NA	NA	NA	NA	NA	NA	NA	NA	NA	NA	NA	NA	NA	NA
Human	ENSG00000200913.1	SNORD46	NA	chr1	44776489	44776593	+	0.104	snoRNA	64.1547	53.3175	150.994	131.867	224.131	85.084	87.496	175.024	235.934	233.578	58.68	40.8517	146.733	117.957	34.9758	32.6264	NA	155.294
Human	ENSG00000200914.1	RNA5SP435	NA	chr17	6600943	6601051	-	0.108	rRNA_pseudogene	NA	0.966828	1.22287	NA	NA	NA	NA	3.09016	9.42835	NA	NA	NA	NA	8.62801	2.35455	NA	NA	NA
Human	ENSG00000200917.1	RNU6-553P	NA	chr4	105406996	105407092	+	0.096	snRNA	NA	NA	NA	NA	NA	NA	NA	NA	NA	NA	NA	NA	NA	NA	NA	NA	NA	NA
Human	ENSG00000200922.1	Y_RNA	NA	chr9	71902454	71902550	-	0.096	misc_RNA	12.2105	5.92084	1.37936	7.73996	1.52027	1.1715	5.11976	7.31485	10.7321	33.5161	2.66938	8.48752	28.7632	20.6098	2.67068	NA	NA	NA
Human	ENSG00000200924.1	RNU6-1048P	NA	chr2	43892689	43892796	+	0.107	snRNA	NA	NA	NA	NA	NA	NA	NA	NA	NA	NA	NA	NA	NA	NA	NA	NA	NA	NA
Human	ENSG00000200926.1	RNU6-960P	NA	chr6	111091212	111091332	-	0.12	snRNA	NA	NA	NA	NA	NA	NA	NA	NA	NA	NA	NA	NA	NA	NA	NA	NA	NA	NA
Human	ENSG00000200935.1	RNU6-1090P	NA	chr10	116538182	116538276	+	0.094	snRNA	1.12553	NA	NA	NA	NA	NA	NA	NA	NA	NA	NA	NA	NA	NA	NA	NA	NA	NA
Human	ENSG00000200941.1	RNU6-694P	NA	chr9	4386409	4386556	-	0.147	snRNA	0.705409	NA	NA	NA	NA	NA	NA	NA	NA	NA	NA	NA	7.99139	NA	NA	NA	NA	NA
Human	ENSG00000200942.1	RNU6-501P	NA	chr1	201733405	201733505	+	0.1	snRNA	NA	1.04814	NA	1.00033	NA	3.5907	NA	7.00433	NA	20.5186	5.26904	8.1389	27.4505	9.37131	2.55658	NA	NA	NA
Human	ENSG00000200949.1	SNORD115-32	NA	chr15	25228966	25229048	+	0.082	snoRNA	NA	NA	NA	2.50567	NA	NA	NA	NA	NA	NA	NA	NA	NA	NA	NA	NA	NA	NA
Human	ENSG00000200953.1	Y_RNA	NA	chr12	51156867	51156977	-	0.11	misc_RNA	5.13334	0.948392	2.43782	1.85155	2.72564	5.57518	4.42771	23.9609	30.9263	28.8569	17.6089	9.91754	103.219	132.883	NA	3.52594	NA	28.4003
Human	ENSG00000200957.1	RNU6-801P	NA	chr6	19642424	19642529	-	0.105	snRNA	NA	NA	NA	NA	NA	NA	NA	NA	NA	NA	NA	NA	NA	NA	NA	NA	NA	NA
Human	ENSG00000200959.1	SNORA74A	NA	chr5	139278780	139278978	+	0.198	snoRNA	1026.46	1026.59	1284.82	893.346	2072.73	1384.68	1522.84	1399.1	3219.13	2726.06	1274.31	624.65	2907.81	2913.58	1688.69	1031.22	2535.36	12873.9
Human	ENSG00000200963.1	RNU6-289P	NA	chr4	111331411	111331518	+	0.107	snRNA	NA	NA	NA	NA	NA	NA	NA	NA	NA	NA	NA	NA	NA	8.71463	NA	NA	NA	NA
Human	ENSG00000200966.1	RN7SKP87	NA	chr9	100581078	100581379	-	0.301	misc_RNA	NA	NA	NA	NA	NA	NA	NA	NA	NA	NA	NA	NA	NA	NA	NA	NA	NA	NA
Human	ENSG00000200969.1	AL158154.1	NA	chr9	81888917	81888985	+	0.068	snoRNA	NA	NA	NA	NA	NA	NA	NA	NA	NA	NA	NA	NA	NA	NA	NA	NA	NA	NA
Human	ENSG00000200972.1	RNU5A-8P	NA	chr1	210374153	210374267	-	0.114	snRNA	NA	NA	3.55776	8.40002	14.1842	11.1837	82.066	154.836	213.278	92.8518	126.235	96.6076	67.421	117.351	72.4927	85.0671	18.0892	61.6058
Human	ENSG00000200974.1	RNU4-87P	NA	chr4	165252579	165252661	+	0.082	snRNA	15.9045	4.08737	6.68663	1.22717	5.67214	2.88391	NA	13.3064	NA	11.9104	3.1461	NA	NA	NA	3.16116	4.78848	NA	NA
Human	ENSG00000200975.1	RNU1-7P	NA	chr1	8206433	8206597	-	0.164	snRNA	NA	NA	NA	NA	NA	NA	NA	NA	NA	NA	NA	NA	NA	NA	NA	NA	NA	NA
Human	ENSG00000200976.1	Y_RNA	NA	chr22	29758757	29758859	+	0.102	misc_RNA	NA	NA	NA	NA	NA	NA	NA	NA	NA	NA	NA	NA	NA	NA	NA	NA	9.37875	NA
Human	ENSG00000200982.1	Y_RNA	NA	chr1	248045787	248045889	+	0.102	misc_RNA	NA	NA	NA	NA	NA	NA	NA	NA	NA	NA	NA	NA	NA	NA	NA	NA	NA	NA
Human	ENSG00000200983.1	SNORA3A	NA	chr11	8684226	8684356	+	0.13	snoRNA	NA	NA	NA	NA	NA	NA	NA	NA	NA	NA	NA	NA	NA	NA	NA	NA	NA	NA
Human	ENSG00000200985.1	RNA5SP493	NA	chr22	21792433	21792524	+	0.091	rRNA_pseudogene	NA	1.15716	NA	NA	NA	NA	NA	NA	NA	NA	NA	NA	NA	NA	2.82794	NA	NA	NA
Human	ENSG00000200986.1	RNU6-819P	NA	chr8	47131780	47131887	-	0.107	snRNA	NA	NA	NA	NA	NA	NA	NA	NA	NA	NA	NA	NA	NA	NA	NA	NA	NA	NA
Human	ENSG00000200987.1	SNORD115-30	NA	chr15	25225202	25225284	+	0.082	snoRNA	NA	NA	NA	NA	NA	NA	NA	NA	NA	NA	NA	NA	NA	NA	NA	NA	NA	NA
Human	ENSG00000200991.1	AC012291.1	NA	chr15	84852497	84852615	-	0.118	snoRNA	NA	NA	NA	NA	NA	NA	NA	NA	NA	NA	NA	NA	NA	NA	NA	NA	NA	NA
Human	ENSG00000200997.1	RNVU1-34	NA	chr17	58679526	58679690	-	0.164	snRNA	21.2268	23.671	39.0954	31.6898	121.889	90.8361	9.33531	50.3708	108.456	62.2495	80.7837	15.1369	121.099	79.4141	21.4874	4.78848	NA	146.411
Human	ENSG00000200998.1	Y_RNA	NA	chr4	78632272	78632385	-	0.113	misc_RNA	0.928566	NA	2.37167	NA	2.64984	NA	NA	NA	NA	NA	NA	NA	NA	NA	NA	NA	NA	NA
Human	ENSG00000200999.1	AC107390.1	NA	chr4	26702308	26702388	+	0.08	snoRNA	NA	NA	1.662	NA	3.80561	NA	2.96883	4.25081	NA	NA	3.22813	NA	35.4359	25.0666	NA	NA	NA	NA
Human	ENSG00000201000.1	RNA5SP516	NA	chrX	142411052	142411171	+	0.119	rRNA_pseudogene	NA	NA	NA	NA	NA	NA	NA	NA	NA	NA	NA	NA	NA	NA	NA	NA	NA	NA
Human	ENSG00000201001.1	RNU6-270P	NA	chr10	28760698	28760803	-	0.105	snRNA	NA	NA	NA	NA	NA	NA	NA	NA	NA	NA	NA	NA	NA	NA	NA	NA	NA	NA
Human	ENSG00000201003.1	AL049745.1	NA	chr1	53771017	53771153	-	0.136	snoRNA	NA	1.57091	0.966101	0.728812	NA	NA	3.53085	5.05208	15.6808	6.82867	7.87641	NA	19.3082	NA	NA	NA	NA	NA
Human	ENSG00000201006.1	Y_RNA	NA	chr2	120651272	120651374	+	0.102	misc_RNA	NA	NA	NA	NA	NA	NA	NA	NA	NA	NA	NA	NA	NA	NA	NA	NA	NA	NA
Human	ENSG00000201009.1	AC009365.1	NA	chr7	132753022	132753126	+	0.104	snoRNA	NA	NA	NA	NA	NA	NA	NA	NA	NA	NA	NA	NA	NA	NA	NA	3.73813	NA	NA
Human	ENSG00000201010.1	RN7SKP224	NA	chr2	48217574	48217899	+	0.325	misc_RNA	NA	NA	NA	0.297147	NA	NA	NA	NA	NA	NA	NA	NA	NA	NA	NA	NA	5.54425	NA
Human	ENSG00000201012.1	Y_RNA	NA	chr6	135474503	135474609	-	0.106	misc_RNA	3.12891	2.04037	1.24646	10.0913	NA	NA	NA	10.1295	20.6245	52.706	2.40741	NA	11.6178	18.5295	2.4021	NA	NA	197.495
Human	ENSG00000201013.1	Y_RNA	NA	chr2	233379842	233379955	-	0.113	misc_RNA	NA	NA	NA	NA	NA	NA	NA	NA	NA	NA	NA	NA	NA	NA	NA	NA	NA	NA
Human	ENSG00000201014.1	RNA5SP232	NA	chr7	71913737	71913856	-	0.119	rRNA_pseudogene	NA	0.873279	1.10742	NA	NA	NA	NA	NA	NA	NA	NA	NA	NA	NA	NA	NA	NA	NA
Human	ENSG00000201015.1	RNU6-280P	NA	chr6	67546650	67546754	+	0.104	snRNA	NA	NA	NA	NA	NA	NA	NA	NA	NA	NA	NA	NA	NA	NA	NA	NA	NA	NA
Human	ENSG00000201016.1	RNU6-374P	NA	chr5	25701216	25701324	-	0.108	snRNA	NA	NA	NA	NA	NA	NA	NA	NA	NA	NA	NA	NA	NA	NA	NA	NA	NA	NA
Human	ENSG00000201021.1	RNU6-743P	NA	chr20	43405472	43405578	+	0.106	snRNA	NA	NA	NA	NA	NA	NA	NA	NA	NA	NA	NA	NA	NA	NA	NA	NA	NA	NA
Human	ENSG00000201023.1	RNY3P11	NA	chr6	109305493	109305595	+	0.102	misc_RNA	NA	NA	NA	NA	NA	NA	NA	NA	NA	NA	NA	NA	NA	NA	NA	NA	NA	NA
Human	ENSG00000201025.1	SNORD74B	NA	chr21	16284695	16284768	-	0.073	snoRNA	NA	NA	NA	NA	NA	NA	NA	NA	NA	NA	NA	NA	NA	NA	NA	NA	NA	NA
Human	ENSG00000201026.1	Y_RNA	NA	chr5	2184709	2184820	+	0.111	misc_RNA	NA	NA	NA	NA	NA	NA	NA	NA	NA	NA	NA	NA	NA	NA	NA	NA	NA	NA
Human	ENSG00000201027.1	RN7SKP107	NA	chr14	89621917	89622207	+	0.29	misc_RNA	NA	0.342978	NA	NA	NA	NA	NA	NA	NA	NA	NA	NA	NA	NA	NA	NA	NA	NA
Human	ENSG00000201028.1	RNU6-151P	NA	chr1	111650430	111650537	-	0.107	snRNA	NA	NA	NA	NA	NA	NA	NA	NA	NA	NA	NA	NA	NA	NA	NA	NA	NA	NA
Human	ENSG00000201031.1	Y_RNA	NA	chr3	149094352	149094462	-	0.11	misc_RNA	NA	NA	NA	NA	NA	NA	2.11372	NA	NA	NA	NA	NA	NA	NA	NA	NA	NA	NA
Human	ENSG00000201032.1	RNU6-704P	NA	chr1	200933344	200933447	-	0.103	snRNA	NA	NA	NA	0.970336	NA	NA	NA	NA	NA	NA	NA	NA	NA	NA	NA	NA	NA	NA
Human	ENSG00000201033.1	RNU1-96P	NA	chr3	27513870	27514032	+	0.162	snRNA	1.31493	NA	NA	NA	NA	NA	NA	NA	NA	NA	NA	NA	NA	NA	NA	NA	NA	NA
Human	ENSG00000201034.1	Y_RNA	NA	chr16	439296	439397	-	0.101	misc_RNA	NA	NA	NA	NA	NA	NA	NA	NA	NA	NA	NA	NA	NA	NA	NA	NA	NA	NA
Human	ENSG00000201035.1	RNA5SP469	NA	chr19	21113127	21113236	-	0.109	rRNA_pseudogene	NA	NA	NA	NA	NA	NA	NA	NA	NA	NA	NA	NA	NA	NA	NA	NA	NA	NA
Human	ENSG00000201036.1	AL132709.2	NA	chr14	100979001	100979090	+	0.089	snoRNA	1.19168	NA	3.02736	9.60121	NA	NA	NA	NA	NA	NA	NA	NA	NA	NA	NA	NA	NA	NA
Human	ENSG00000201041.1	RNA5SP242	NA	chr7	128697438	128697556	+	0.118	rRNA_pseudogene	NA	NA	NA	NA	NA	NA	NA	NA	NA	NA	NA	NA	NA	NA	NA	NA	NA	NA
Human	ENSG00000201042.1	AC087863.1	NA	chr12	118888433	118888564	-	0.131	snoRNA	NA	NA	NA	NA	NA	NA	NA	NA	NA	NA	NA	NA	NA	NA	NA	NA	NA	NA
Human	ENSG00000201044.1	RNU6-268P	NA	chr2	230752140	230752247	+	0.107	snRNA	0.983042	2.02037	1.23455	0.933	5.80185	NA	NA	3.12086	31.8811	NA	NA	7.59235	11.4937	NA	NA	3.629	NA	NA
Human	ENSG00000201047.1	Y_RNA	NA	chr10	73082493	73082595	-	0.102	misc_RNA	6.72055	NA	1.29646	0.980135	1.42668	1.09866	NA	3.28366	NA	20.0766	5.16138	5.25785	59.3166	9.17414	2.503	NA	NA	70.2292
Human	ENSG00000201048.1	Y_RNA	NA	chr6	10674657	10674768	-	0.111	misc_RNA	NA	NA	NA	NA	NA	NA	NA	NA	NA	NA	NA	2.36477	NA	NA	NA	NA	NA	NA
Human	ENSG00000201050.1	RNU6-668P	NA	chr4	164787289	164787396	+	0.107	snRNA	0.983042	NA	NA	NA	NA	NA	NA	NA	NA	NA	NA	NA	NA	NA	NA	NA	NA	NA
Human	ENSG00000201059.1	RNA5SP336	NA	chr11	21000880	21000997	-	0.117	rRNA_pseudogene	0.895419	NA	NA	NA	NA	NA	NA	NA	NA	NA	NA	NA	NA	NA	NA	NA	NA	NA
Human	ENSG00000201065.1	RNU6-461P	NA	chr3	102755063	102755170	-	0.107	snRNA	NA	NA	NA	NA	NA	NA	NA	NA	NA	NA	NA	NA	NA	NA	NA	NA	NA	NA
Human	ENSG00000201066.1	RN7SKP280	NA	chr7	155181880	155182184	+	0.304	misc_RNA	NA	NA	NA	NA	NA	NA	NA	NA	NA	NA	NA	NA	NA	NA	NA	NA	NA	NA
Human	ENSG00000201070.1	RNU4-84P	NA	chr2	98782409	98782548	+	0.139	snRNA	NA	NA	NA	NA	NA	NA	NA	NA	NA	NA	NA	NA	NA	NA	NA	NA	NA	NA
Human	ENSG00000201071.1	Y_RNA	NA	chr15	64111457	64111569	-	0.112	misc_RNA	NA	NA	NA	NA	NA	NA	NA	NA	NA	NA	NA	NA	NA	NA	NA	NA	NA	NA
Human	ENSG00000201074.1	Y_RNA	NA	chr9	93417854	93417966	+	0.112	misc_RNA	NA	NA	NA	NA	NA	NA	NA	NA	NA	NA	NA	NA	NA	NA	NA	NA	NA	NA
Human	ENSG00000201075.2	Y_RNA	NA	chr16	14275507	14275600	+	0.093	misc_RNA	NA	NA	NA	NA	NA	NA	NA	NA	NA	10.3709	NA	NA	NA	NA	NA	NA	NA	NA
Human	ENSG00000201076.1	RNU4-51P	NA	chr2	60911302	60911442	+	0.14	snRNA	11.7006	NA	1.90512	0.707376	NA	1.63678	NA	2.34543	NA	6.61446	NA	1.86303	NA	NA	NA	2.74254	NA	NA
Human	ENSG00000201077.1	RNU6-188P	NA	chr15	42427590	42427697	-	0.107	snRNA	2.02828	0.97631	3.79589	8.96651	5.80185	6.96335	2.177	6.51844	NA	40.8154	2.38396	NA	NA	NA	7.70148	NA	NA	NA
Human	ENSG00000201078.1	RN7SKP214	NA	chr22	37055032	37055347	-	0.315	misc_RNA	0.318109	NA	NA	NA	NA	NA	NA	NA	NA	NA	NA	NA	NA	NA	NA	NA	NA	NA
Human	ENSG00000201084.1	Y_RNA	NA	chr15	32175246	32175351	-	0.105	misc_RNA	NA	NA	NA	NA	NA	NA	NA	NA	NA	NA	NA	NA	NA	NA	NA	NA	NA	NA
Human	ENSG00000201085.1	RNU6-173P	NA	chr4	188121530	188121634	-	0.104	snRNA	NA	NA	NA	NA	NA	NA	4.70073	6.71842	32.8938	9.17138	2.45569	NA	NA	8.98484	NA	NA	NA	NA
Human	ENSG00000201086.1	RNA5SP394	NA	chr15	49982442	49982561	+	0.119	rRNA_pseudogene	NA	NA	NA	NA	NA	NA	NA	NA	NA	NA	NA	NA	NA	NA	NA	NA	NA	NA
Human	ENSG00000201088.1	Y_RNA	NA	chr2	174264877	174264981	-	0.104	misc_RNA	NA	NA	NA	NA	NA	NA	NA	NA	NA	NA	NA	NA	NA	NA	NA	NA	NA	NA
Human	ENSG00000201095.1	RNU6-266P	NA	chrX	22527834	22527941	+	0.107	snRNA	NA	NA	NA	NA	NA	NA	NA	NA	NA	NA	NA	NA	NA	NA	NA	NA	NA	NA
Human	ENSG00000201096.1	RNA5SP387	NA	chr14	75604172	75604278	+	0.106	rRNA_pseudogene	NA	NA	NA	NA	NA	NA	NA	NA	NA	NA	NA	NA	NA	NA	NA	NA	NA	NA
Human	ENSG00000201097.1	RNU6-366P	NA	chr14	92265701	92265807	+	0.106	snRNA	NA	NA	NA	NA	NA	NA	NA	NA	NA	NA	NA	NA	NA	NA	NA	NA	NA	NA
Human	ENSG00000201098.1	RNY1	NA	chr7	148987135	148987248	-	0.113	misc_RNA	663.953	662.729	687.41	374.223	692.792	561.07	780.508	1080.03	1248.6	810.415	1194.92	878.734	2634.86	1580.6	905.076	994.738	1529	4517.38
Human	ENSG00000201102.1	Y_RNA	NA	chr2	177194982	177195095	+	0.113	misc_RNA	NA	NA	NA	NA	NA	NA	NA	NA	NA	NA	NA	NA	NA	NA	NA	NA	NA	NA
Human	ENSG00000201104.1	RNU6-11P	NA	chr7	123790604	123790711	-	0.107	snRNA	NA	NA	NA	NA	NA	NA	NA	NA	NA	NA	NA	NA	NA	NA	NA	NA	NA	NA
Human	ENSG00000201109.1	RNA5SP245	NA	chr7	130027276	130027397	+	0.121	rRNA_pseudogene	NA	NA	NA	NA	NA	NA	NA	NA	NA	NA	NA	NA	NA	NA	NA	NA	NA	NA
Human	ENSG00000201113.1	RNU6-647P	NA	chr2	32214455	32214562	-	0.107	snRNA	NA	NA	NA	NA	NA	NA	NA	NA	NA	NA	NA	NA	NA	NA	NA	NA	NA	NA
Human	ENSG00000201114.1	Y_RNA	NA	chr1	114490723	114490832	+	0.109	misc_RNA	NA	NA	NA	NA	NA	NA	NA	NA	NA	NA	NA	NA	NA	NA	NA	NA	NA	NA
Human	ENSG00000201118.1	Y_RNA	NA	chr9	19089592	19089688	+	0.096	misc_RNA	NA	NA	NA	NA	NA	NA	NA	NA	NA	NA	2.66938	NA	NA	NA	NA	NA	NA	NA
Human	ENSG00000201119.1	RNU1-33P	NA	chr6	145463237	145463399	-	0.162	snRNA	NA	NA	NA	NA	NA	NA	NA	NA	NA	NA	NA	NA	NA	NA	NA	NA	NA	NA
Human	ENSG00000201121.1	RNY1P12	NA	chr3	101662059	101662164	-	0.105	misc_RNA	1.00262	2.06077	3.86983	2.94911	1.38399	NA	9.74687	6.65045	32.5495	9.07539	5.00775	2.50372	NA	39.4022	5.09314	NA	NA	NA
Human	ENSG00000201129.1	SNORA58B	NA	chr1	154259726	154259862	+	0.136	snoRNA	1.57868	0.759115	0.966101	0.728812	1.0553	NA	1.68557	NA	7.31723	NA	NA	NA	NA	NA	NA	NA	NA	NA
Human	ENSG00000201133.1	AC004830.1	NA	chr7	50935349	50935493	-	0.144	snoRNA	NA	NA	NA	NA	NA	NA	NA	NA	NA	NA	NA	NA	NA	NA	NA	NA	NA	NA
Human	ENSG00000201134.1	Y_RNA	NA	chr1	151841735	151841837	-	0.102	misc_RNA	NA	NA	NA	NA	NA	NA	NA	NA	NA	NA	NA	NA	NA	NA	NA	NA	NA	NA
Human	ENSG00000201135.1	RNU6-777P	NA	chr1	12077880	12077984	-	0.104	snRNA	NA	NA	NA	NA	NA	NA	NA	NA	NA	NA	NA	NA	NA	NA	NA	NA	NA	NA
Human	ENSG00000201136.1	RNU6-353P	NA	chr15	43702362	43702470	+	0.108	snRNA	0.973533	NA	NA	NA	NA	NA	NA	NA	NA	NA	NA	NA	NA	NA	NA	NA	NA	NA
Human	ENSG00000201140.1	RN7SKP128	NA	chr9	117197117	117197420	+	0.303	misc_RNA	NA	NA	NA	NA	NA	NA	NA	NA	NA	NA	NA	NA	NA	NA	NA	NA	NA	NA
Human	ENSG00000201142.1	RNU1-151P	NA	chr1	147079745	147079870	+	0.125	snRNA	NA	NA	NA	NA	NA	NA	NA	NA	NA	NA	NA	NA	NA	NA	NA	NA	NA	24.4305
Human	ENSG00000201143.1	SNORD115-42	NA	chr15	25247344	25247426	+	0.082	snoRNA	NA	NA	NA	NA	NA	NA	NA	NA	NA	NA	NA	NA	34.4487	NA	NA	NA	NA	NA
Human	ENSG00000201145.1	RNA5SP175	NA	chr4	190017695	190017814	+	0.119	rRNA_pseudogene	NA	NA	NA	NA	NA	NA	NA	NA	NA	NA	NA	NA	NA	NA	NA	NA	NA	NA
Human	ENSG00000201148.1	RNA5SP42	NA	chr1	34112948	34113063	+	0.115	rRNA_pseudogene	NA	NA	NA	NA	NA	NA	NA	NA	NA	NA	NA	NA	NA	NA	NA	NA	NA	NA
Human	ENSG00000201151.1	AL135844.1	NA	chr20	35117135	35117207	-	0.072	snoRNA	7.99337	8.00701	15.514	2.86478	4.24994	5.08447	NA	15.2783	NA	NA	11.3244	NA	39.9764	28.0691	3.63296	11.2897	NA	46.7864
Human	ENSG00000201153.1	RNU6-371P	NA	chr1	62298148	62298256	-	0.108	snRNA	NA	NA	NA	NA	NA	NA	NA	NA	NA	NA	NA	NA	NA	NA	NA	NA	NA	NA
Human	ENSG00000201155.1	RNU1-24P	NA	chr13	101778883	101779048	-	0.165	snRNA	NA	NA	NA	NA	NA	NA	NA	NA	NA	NA	NA	NA	NA	NA	NA	NA	NA	NA
Human	ENSG00000201157.1	SNORA62	NA	chr8	18979618	18979772	+	0.154	snoRNA	NA	NA	NA	NA	NA	NA	NA	NA	13.6775	NA	NA	NA	NA	NA	NA	NA	NA	NA
Human	ENSG00000201160.1	Y_RNA	NA	chr2	25697075	25697188	-	0.113	misc_RNA	NA	NA	NA	0.882021	NA	NA	NA	NA	NA	NA	NA	NA	NA	NA	NA	NA	NA	NA
Human	ENSG00000201161.1	RN7SKP10	NA	chr13	109915095	109915420	+	0.325	misc_RNA	NA	NA	1.21902	NA	NA	NA	NA	NA	NA	NA	0.748736	0.784207	NA	NA	NA	NA	NA	NA
Human	ENSG00000201162.1	RNU6-454P	NA	chr3	15339748	15339855	+	0.107	snRNA	NA	NA	NA	NA	NA	NA	NA	NA	NA	NA	NA	NA	NA	NA	NA	NA	NA	NA
Human	ENSG00000201164.1	RNU4-36P	NA	chr16	68535514	68535658	+	0.144	snRNA	NA	NA	NA	NA	NA	NA	NA	4.75437	NA	NA	NA	NA	NA	NA	NA	NA	6.35469	20.6799
Human	ENSG00000201165.1	RNU6-1229P	NA	chr7	65023203	65023310	-	0.107	snRNA	NA	NA	NA	NA	NA	NA	NA	NA	NA	NA	NA	NA	NA	NA	NA	NA	NA	NA
Human	ENSG00000201168.1	RNA5SP368	NA	chr12	101779813	101779929	+	0.116	rRNA_pseudogene	NA	NA	NA	NA	NA	NA	NA	NA	NA	NA	NA	NA	NA	NA	NA	NA	NA	NA
Human	ENSG00000201170.1	RNU1-132P	NA	chr1	245133926	245134090	-	0.164	snRNA	NA	NA	NA	NA	NA	NA	NA	NA	NA	NA	NA	NA	NA	NA	NA	NA	NA	NA
Human	ENSG00000201176.1	RNU6-853P	NA	chr4	168885354	168885461	+	0.107	snRNA	2.02828	NA	NA	NA	NA	NA	2.177	10.029	43.7441	75.5171	15.4335	2.45565	89.3088	217.397	4.99138	11.3997	NA	195.323
Human	ENSG00000201178.1	Y_RNA	NA	chr17	32830218	32830329	-	0.111	misc_RNA	5.08502	NA	NA	1.83437	4.12963	NA	NA	NA	9.14853	NA	NA	NA	NA	NA	NA	NA	NA	NA
Human	ENSG00000201179.1	RNU6-1322P	NA	chr7	105332789	105332896	+	0.107	snRNA	NA	NA	NA	1.90503	NA	NA	NA	NA	NA	NA	NA	NA	NA	NA	NA	NA	NA	NA
Human	ENSG00000201180.1	RNU6-115P	NA	chr20	15022851	15022958	+	0.107	snRNA	NA	NA	NA	NA	NA	NA	NA	NA	NA	NA	NA	NA	NA	NA	NA	NA	NA	NA
Human	ENSG00000201182.1	RNU6-670P	NA	chr3	10037551	10037655	+	0.104	snRNA	NA	NA	NA	0.960729	NA	NA	NA	21.5899	83.5124	90.2375	5.05796	7.81745	41.7407	83.7952	2.45154	3.73813	NA	NA
Human	ENSG00000201183.1	RNVU1-3	NA	chr1	148402714	148402875	+	0.161	snRNA	0.641442	0.635937	NA	1.25072	7.81808	3.72466	NA	NA	NA	NA	NA	NA	NA	NA	NA	NA	NA	NA
Human	ENSG00000201184.1	RNU4-68P	NA	chr14	103567404	103567545	+	0.141	snRNA	4.79146	1.51251	1.8913	1.4338	2.10114	NA	1.62188	2.32776	23.5374	6.5629	NA	NA	8.3817	13.6399	NA	NA	NA	NA
Human	ENSG00000201185.1	RNA5SP202	NA	chr6	4427962	4428081	+	0.119	rRNA_pseudogene	NA	NA	NA	NA	NA	NA	NA	NA	NA	NA	NA	NA	NA	NA	NA	NA	NA	NA
Human	ENSG00000201186.1	RNU4-33P	NA	chr4	119367561	119367646	+	0.085	snRNA	NA	NA	NA	NA	NA	NA	NA	NA	12.2688	NA	NA	NA	NA	NA	NA	NA	NA	NA
Human	ENSG00000201196.1	Y_RNA	NA	chr10	52852606	52852703	+	0.097	misc_RNA	NA	NA	NA	NA	NA	NA	NA	NA	NA	NA	NA	NA	28.4241	NA	NA	NA	NA	NA
Human	ENSG00000201198.1	RNU6-879P	NA	chr12	57415295	57415403	+	0.108	snRNA	NA	NA	NA	NA	NA	NA	NA	NA	NA	NA	NA	NA	NA	NA	NA	NA	NA	NA
Human	ENSG00000201201.1	RN7SKP118	NA	chr16	67321657	67321987	-	0.33	misc_RNA	NA	NA	NA	NA	NA	NA	NA	NA	NA	NA	NA	NA	NA	NA	NA	NA	NA	NA
Human	ENSG00000201207.1	Y_RNA	NA	chr6	31663287	31663401	+	0.114	misc_RNA	NA	NA	NA	NA	NA	NA	NA	NA	NA	NA	2.23157	NA	NA	NA	NA	NA	NA	NA
Human	ENSG00000201208.1	Y_RNA	NA	chr12	113178422	113178519	-	0.097	misc_RNA	8.32087	4.63429	9.9792	5.41517	13.2966	1.15871	31.207	57.2022	104.423	45.4648	8.30009	8.39764	28.4241	66.3068	2.64124	4.01961	NA	168.577
Human	ENSG00000201209.1	SNORD42	NA	chr22	28232755	28232823	-	0.068	snoRNA	4.97568	4.97451	18.5524	7.80696	6.90182	1.6878	3.53085	NA	NA	NA	3.82408	NA	NA	46.1279	NA	NA	NA	NA
Human	ENSG00000201210.1	RNA5SP139	NA	chr3	127963607	127963724	+	0.117	rRNA_pseudogene	NA	NA	NA	NA	NA	NA	NA	NA	NA	NA	NA	NA	NA	NA	NA	NA	NA	NA
Human	ENSG00000201216.1	Y_RNA	NA	chr8	102950466	102950564	-	0.098	misc_RNA	NA	NA	NA	NA	NA	NA	NA	NA	NA	NA	NA	NA	NA	NA	NA	NA	NA	NA
Human	ENSG00000201217.1	Y_RNA	NA	chr3	152449271	152449384	+	0.113	misc_RNA	48.4294	33.8435	35.2245	23.2762	24.9662	10.0969	9.01252	48.6358	202.235	128.638	12.0566	9.64712	52.757	66.4118	9.88253	NA	NA	100.355
Human	ENSG00000201218.1	Y_RNA	NA	chr7	7102572	7102681	-	0.109	misc_RNA	NA	NA	NA	NA	NA	NA	NA	NA	NA	NA	NA	NA	NA	NA	NA	NA	NA	NA
Human	ENSG00000201221.1	RNU4-40P	NA	chr20	35887658	35887801	+	0.143	snRNA	1.49802	1.49032	1.86426	0.692098	2.07035	3.3342	3.34678	4.78971	23.1757	6.46205	NA	3.71575	8.24769	20.7646	NA	NA	NA	20.8504
Human	ENSG00000201223.1	RNU6-1305P	NA	chr5	36155118	36155222	+	0.104	snRNA	7.73655	16.0351	10.6524	4.00536	1.39794	5.91633	15.1757	10.3366	9.82787	65.7682	35.5941	13.213	110.061	200.162	7.93934	NA	NA	NA
Human	ENSG00000201228.1	Y_RNA	NA	chr12	31506302	31506404	-	0.102	misc_RNA	6.72055	2.1244	NA	2.00127	NA	2.28883	2.29102	NA	21.5156	20.0766	NA	7.97498	NA	40.6479	5.25354	NA	NA	NA
Human	ENSG00000201229.1	SNORA63D	NA	chr3	183451856	183451988	+	0.132	snoRNA	8.7542	15.3076	15.8746	17.2853	23.8362	22.0674	3.64511	8.02341	NA	15.1208	NA	4.03425	9.0388	14.6409	6.15225	2.91593	24.2282	NA
Human	ENSG00000201231.1	RNU4-50P	NA	chr8	58814411	58814552	-	0.141	snRNA	0.736805	NA	NA	NA	NA	NA	NA	7.48033	NA	6.5629	1.78805	NA	NA	NA	7.79889	NA	NA	NA
Human	ENSG00000201239.1	Y_RNA	NA	chr17	82417225	82417321	+	0.096	misc_RNA	NA	NA	NA	NA	NA	NA	NA	NA	NA	NA	NA	NA	NA	NA	NA	NA	NA	NA
Human	ENSG00000201240.1	SNORD114-9	NA	chr14	100966028	100966100	+	0.072	snoRNA	6.3309	1.47947	1.85103	2.86478	NA	NA	NA	NA	NA	NA	NA	NA	NA	NA	3.63296	NA	13.8962	46.7864
Human	ENSG00000201241.1	RNU6-978P	NA	chr15	19883613	19883716	+	0.103	snRNA	NA	NA	NA	NA	NA	NA	NA	NA	NA	NA	NA	NA	NA	NA	NA	NA	NA	NA
Human	ENSG00000201242.1	RNY1P1	NA	chr13	27402475	27402587	-	0.112	misc_RNA	NA	NA	NA	NA	NA	NA	NA	NA	NA	NA	NA	NA	NA	NA	NA	NA	NA	101.411
Human	ENSG00000201243.1	RNU6-654P	NA	chr11	109005516	109005623	+	0.107	snRNA	NA	NA	NA	NA	NA	NA	NA	NA	NA	NA	NA	NA	NA	NA	NA	NA	NA	NA
Human	ENSG00000201245.1	AL137139.1	NA	chr13	99783856	99783983	-	0.127	snoRNA	NA	NA	NA	NA	NA	NA	NA	NA	NA	NA	NA	NA	NA	NA	NA	NA	NA	NA
Human	ENSG00000201247.1	SNORD114-13	NA	chr14	100969878	100969952	+	0.074	snoRNA	NA	NA	NA	NA	NA	NA	NA	NA	NA	NA	NA	NA	NA	NA	NA	NA	NA	NA
Human	ENSG00000201253.1	RNU4-10P	NA	chr13	73191527	73191667	+	0.14	snRNA	NA	NA	NA	NA	NA	NA	NA	NA	NA	NA	1.80136	1.86303	NA	NA	NA	NA	NA	NA
Human	ENSG00000201255.1	RNU6-990P	NA	chr17	30360462	30360566	+	0.104	snRNA	NA	NA	NA	NA	NA	NA	NA	NA	NA	NA	NA	NA	NA	NA	NA	NA	NA	NA
Human	ENSG00000201260.1	RNU6-1075P	NA	chr10	16207820	16207927	-	0.107	snRNA	NA	NA	NA	NA	NA	NA	NA	NA	NA	NA	NA	NA	NA	NA	NA	NA	NA	NA
Human	ENSG00000201263.1	SNORD114-6	NA	chr14	100957165	100957237	+	0.072	snoRNA	NA	6.33565	1.85103	2.86478	4.24994	NA	NA	NA	NA	NA	NA	NA	NA	NA	NA	NA	NA	NA
Human	ENSG00000201264.1	SNORD73B	NA	chr4	151102056	151102128	+	0.072	snoRNA	6.3309	9.695	15.514	18.1336	8.7881	3.30969	22.4654	37.5909	144.921	45.9858	15.2846	NA	63.5777	75.0799	3.63296	5.48333	NA	105.85
Human	ENSG00000201270.1	RNU6-755P	NA	chr1	164980034	164980137	-	0.103	snRNA	NA	NA	NA	NA	NA	NA	NA	NA	NA	NA	NA	NA	NA	NA	NA	NA	NA	NA
Human	ENSG00000201271.1	RNU1-112P	NA	chrX	72740705	72740869	-	0.164	snRNA	NA	NA	NA	NA	NA	NA	NA	NA	NA	NA	NA	NA	NA	NA	NA	NA	NA	NA
Human	ENSG00000201273.1	RNU6-776P	NA	chr1	22010984	22011088	+	0.104	snRNA	NA	NA	NA	NA	NA	NA	NA	NA	NA	NA	NA	NA	NA	NA	NA	NA	NA	NA
Human	ENSG00000201274.1	RNA5SP192	NA	chr5	132848576	132848696	+	0.12	rRNA_pseudogene	NA	NA	NA	NA	NA	NA	NA	NA	NA	NA	NA	NA	NA	NA	NA	NA	NA	NA
Human	ENSG00000201277.1	Y_RNA	NA	chr5	173254189	173254290	-	0.101	misc_RNA	NA	NA	NA	NA	NA	NA	NA	NA	NA	NA	NA	NA	NA	NA	NA	NA	NA	NA
Human	ENSG00000201279.1	Y_RNA	NA	chr11	3663814	3663911	-	0.097	misc_RNA	3.43288	NA	NA	NA	NA	1.15871	NA	NA	NA	NA	2.6407	2.71611	12.8594	9.68287	NA	NA	NA	74.5124
Human	ENSG00000201282.1	Y_RNA	NA	chr7	73011143	73011245	+	0.102	misc_RNA	NA	NA	1.29646	NA	NA	NA	NA	NA	NA	NA	NA	NA	NA	NA	NA	NA	NA	NA
Human	ENSG00000201285.1	RNA5SP524	NA	chrX	148008099	148008215	-	0.116	rRNA	NA	NA	NA	NA	NA	NA	NA	NA	NA	NA	NA	NA	NA	NA	NA	NA	NA	NA
Human	ENSG00000201287.1	RN7SKP171	NA	chr9	37661746	37662049	-	0.303	misc_RNA	NA	NA	NA	NA	0.942428	NA	NA	NA	NA	NA	NA	NA	NA	NA	NA	NA	2.74412	NA
Human	ENSG00000201288.1	RNU6-1047P	NA	chr3	127240967	127241074	-	0.107	snRNA	NA	NA	NA	NA	NA	NA	NA	NA	NA	NA	NA	5.00558	NA	NA	NA	NA	NA	NA
Human	ENSG00000201289.1	RN7SKP76	NA	chr16	61743153	61743476	-	0.323	misc_RNA	NA	NA	NA	NA	0.426227	NA	NA	NA	NA	NA	NA	NA	3.24642	NA	NA	NA	NA	NA
Human	ENSG00000201291.1	RNU1-34P	NA	chr6	75473737	75473894	-	0.157	snRNA	3.53957	3.53381	NA	NA	2.87138	NA	NA	NA	NA	NA	NA	3.37575	46.746	5.77364	3.31215	2.43387	NA	42.2577
Human	ENSG00000201292.1	RNU6-153P	NA	chr6	166209402	166209506	+	0.104	snRNA	NA	NA	NA	NA	NA	NA	NA	NA	NA	NA	NA	NA	NA	NA	NA	NA	NA	30.3399
Human	ENSG00000201294.1	RNU6-1019P	NA	chr20	3360035	3360142	+	0.107	snRNA	0.983042	NA	NA	NA	NA	NA	NA	NA	NA	NA	NA	NA	NA	NA	NA	NA	NA	NA
Human	ENSG00000201296.1	RNU4-41P	NA	chr12	98417895	98418038	-	0.143	snRNA	NA	NA	NA	NA	NA	NA	NA	2.29318	NA	NA	NA	1.82288	8.24769	NA	NA	NA	NA	NA
Human	ENSG00000201297.1	Y_RNA	NA	chr4	125362818	125362929	+	0.111	misc_RNA	34.2207	26.3629	49.0195	24.7262	41.3105	31.6413	2.09341	NA	9.14853	18.2942	2.29448	NA	NA	NA	NA	NA	NA	NA
Human	ENSG00000201298.1	RNU6-1164P	NA	chr5	134701171	134701278	-	0.107	snRNA	NA	NA	NA	NA	NA	NA	NA	NA	NA	NA	NA	NA	NA	NA	NA	NA	NA	NA
Human	ENSG00000201300.1	SNORD115-27	NA	chr15	25220496	25220578	+	0.082	snoRNA	NA	NA	NA	NA	NA	NA	NA	NA	NA	NA	NA	NA	NA	NA	NA	NA	NA	NA
Human	ENSG00000201301.1	RNA5SP130	NA	chr3	49467114	49467228	-	0.114	rRNA_pseudogene	NA	NA	NA	NA	NA	NA	NA	NA	NA	NA	NA	NA	NA	NA	NA	NA	NA	NA
Human	ENSG00000201302.1	SNORA65	NA	chr9	127448500	127448630	-	0.13	snoRNA	31.9525	28.2276	81.3018	57.9975	62.5828	45.5987	92.926	114.321	140.025	214.725	67.4439	28.0407	143.008	138.802	50.1269	42.883	43.8761	310.334
Human	ENSG00000201308.1	RNU6-512P	NA	chr2	135656476	135656579	-	0.103	snRNA	NA	NA	NA	NA	NA	NA	NA	NA	NA	NA	NA	NA	NA	NA	NA	NA	NA	NA
Human	ENSG00000201309.1	Y_RNA	NA	chr6	134283091	134283193	+	0.102	misc_RNA	NA	NA	NA	NA	NA	NA	NA	NA	NA	NA	NA	NA	NA	NA	NA	NA	NA	NA
Human	ENSG00000201311.1	Y_RNA	NA	chr2	82307066	82307168	-	0.102	misc_RNA	NA	NA	NA	NA	NA	NA	NA	NA	NA	NA	NA	NA	NA	NA	NA	NA	NA	NA
Human	ENSG00000201312.1	RNA5SP72	NA	chr1	185014950	185015067	-	0.117	rRNA_pseudogene	NA	NA	NA	NA	NA	NA	NA	NA	NA	NA	NA	NA	NA	NA	NA	NA	NA	NA
Human	ENSG00000201314.1	Y_RNA	NA	chr4	145958127	145958240	-	0.113	misc_RNA	NA	NA	NA	NA	NA	NA	NA	NA	NA	NA	NA	NA	NA	NA	NA	NA	NA	NA
Human	ENSG00000201315.1	RN7SKP227	NA	chr3	36685039	36685369	+	0.33	misc_RNA	0.303015	0.299494	NA	NA	NA	NA	0.654731	NA	NA	NA	NA	NA	NA	NA	0.712918	NA	NA	NA
Human	ENSG00000201316.1	AC090919.1	NA	chr8	51015020	51015165	+	0.145	snoRNA	NA	NA	NA	NA	NA	NA	NA	NA	NA	NA	NA	NA	NA	NA	NA	NA	NA	NA
Human	ENSG00000201317.1	RNU4-59P	NA	chr1	92700818	92700934	-	0.116	snRNA	0.903487	5.87801	1.13671	0.858538	NA	1.99741	NA	NA	8.71585	17.4291	NA	4.607	NA	NA	NA	NA	NA	26.6781
Human	ENSG00000201318.1	SNORD114-30	NA	chr14	100991918	100991990	+	0.072	snoRNA	NA	NA	NA	NA	NA	NA	NA	NA	NA	NA	NA	NA	NA	NA	NA	NA	NA	NA
Human	ENSG00000201321.1	RNA5S9	NA	chr1	228628147	228628266	-	0.119	rRNA	NA	NA	NA	NA	NA	NA	NA	NA	NA	NA	NA	NA	NA	NA	NA	NA	NA	NA
Human	ENSG00000201324.1	RNU6-361P	NA	chr12	108926434	108926541	-	0.107	snRNA	NA	NA	NA	NA	NA	NA	NA	NA	NA	NA	NA	NA	NA	NA	NA	NA	NA	NA
Human	ENSG00000201325.1	RNA5SP142	NA	chr3	137518133	137518255	-	0.122	rRNA_pseudogene	0.857109	NA	NA	NA	NA	NA	NA	NA	NA	NA	NA	NA	NA	NA	NA	NA	NA	NA
Human	ENSG00000201326.1	SNORD115-22	NA	chr15	25209917	25209999	+	0.082	snoRNA	NA	NA	NA	NA	NA	NA	NA	NA	NA	NA	NA	NA	NA	NA	NA	NA	NA	NA
Human	ENSG00000201329.2	U3	NA	chr8	43378296	43378510	+	0.214	snoRNA	NA	NA	NA	NA	NA	NA	NA	NA	NA	NA	NA	NA	NA	NA	NA	NA	NA	NA
Human	ENSG00000201330.1	SNORD32B	NA	chr6	29582248	29582332	+	0.084	snoRNA	NA	NA	NA	NA	NA	NA	NA	NA	NA	NA	NA	NA	NA	NA	NA	NA	NA	NA
Human	ENSG00000201331.1	SNORD115-23	NA	chr15	25211795	25211877	+	0.082	snoRNA	1.29818	NA	NA	NA	NA	NA	NA	NA	NA	NA	NA	NA	NA	NA	NA	NA	NA	NA
Human	ENSG00000201339.1	Y_RNA	NA	chr3	93967925	93968020	+	0.095	misc_RNA	NA	NA	NA	NA	NA	NA	NA	NA	NA	NA	NA	NA	NA	NA	NA	NA	NA	NA
Human	ENSG00000201340.1	Y_RNA	NA	chr17	50696643	50696760	+	0.117	misc_RNA	NA	NA	NA	NA	NA	NA	NA	NA	NA	NA	NA	NA	NA	NA	NA	NA	NA	NA
Human	ENSG00000201341.1	RNU6-421P	NA	chrX	49945335	49945442	-	0.107	snRNA	NA	NA	NA	NA	NA	NA	NA	NA	NA	NA	NA	NA	NA	NA	NA	NA	NA	NA
Human	ENSG00000201342.1	RNU4-38P	NA	chr3	170057300	170057429	+	0.129	snRNA	NA	1.66046	NA	NA	NA	NA	NA	NA	7.75501	NA	1.96177	NA	9.27974	31.5882	NA	NA	NA	NA
Human	ENSG00000201343.1	Y_RNA	NA	chr3	177120690	177120800	-	0.11	misc_RNA	32.2203	23.1351	15.2257	6.72747	32.0468	14.0882	11.7678	35.0025	142.026	108.432	20.2388	30.6629	209.603	188.463	24.2144	3.52594	NA	64.2529
Human	ENSG00000201346.2	U3	NA	chr20	3384228	3384440	+	0.212	snoRNA	NA	NA	NA	NA	NA	NA	NA	NA	NA	NA	NA	NA	NA	NA	NA	NA	NA	NA
Human	ENSG00000201347.1	RNA5SP69	NA	chr1	178560912	178561029	+	0.117	rRNA_pseudogene	NA	NA	NA	NA	NA	NA	1.97908	2.8382	NA	NA	NA	NA	NA	NA	NA	NA	NA	NA
Human	ENSG00000201348.1	RNU105B	NA	chr20	8831185	8831393	+	0.208	snoRNA	6.01321	1.53923	1.92385	NA	2.89068	3.44463	NA	NA	NA	NA	NA	NA	NA	NA	NA	NA	NA	NA
Human	ENSG00000201351.1	Y_RNA	NA	chr14	90177221	90177330	+	0.109	misc_RNA	NA	NA	NA	NA	NA	NA	NA	NA	NA	NA	NA	NA	11.2527	NA	NA	NA	NA	NA
Human	ENSG00000201354.1	Y_RNA	NA	chr7	140609846	140609955	+	0.109	misc_RNA	0.964202	NA	NA	NA	NA	NA	NA	NA	NA	NA	NA	NA	NA	NA	NA	NA	NA	NA
Human	ENSG00000201355.1	RNA5S14	NA	chr1	228639336	228639455	-	0.119	rRNA	NA	NA	NA	NA	NA	NA	NA	NA	NA	NA	NA	NA	NA	NA	NA	NA	NA	NA
Human	ENSG00000201356.1	RNA5SP500	NA	chrX	28982851	28982970	-	0.119	rRNA_pseudogene	NA	NA	NA	NA	NA	NA	NA	NA	NA	NA	NA	NA	NA	NA	NA	NA	NA	NA
Human	ENSG00000201358.1	RN7SKP193	NA	chr14	50068567	50068873	+	0.306	misc_RNA	NA	NA	1.29646	NA	NA	NA	NA	NA	NA	NA	NA	NA	NA	NA	NA	NA	NA	NA
Human	ENSG00000201361.1	RNA5SP433	NA	chr16	84262814	84262928	-	0.114	rRNA_pseudogene	NA	NA	NA	NA	NA	NA	NA	NA	NA	NA	NA	NA	NA	NA	NA	NA	NA	NA
Human	ENSG00000201363.2	Y_RNA	NA	chr20	44344838	44344933	+	0.095	misc_RNA	NA	NA	NA	NA	NA	NA	NA	NA	NA	NA	NA	NA	NA	NA	NA	NA	NA	NA
Human	ENSG00000201364.1	RN7SKP37	NA	chr10	21933142	21933438	+	0.296	misc_RNA	NA	NA	NA	NA	NA	NA	NA	NA	NA	NA	NA	NA	NA	NA	NA	NA	NA	NA
Human	ENSG00000201365.1	Y_RNA	NA	chr8	66653468	66653576	+	0.108	misc_RNA	NA	NA	NA	NA	NA	NA	NA	NA	NA	NA	NA	NA	NA	NA	NA	NA	NA	NA
Human	ENSG00000201367.1	RNU6-522P	NA	chr6	15314919	15315026	+	0.107	snRNA	10.9019	9.79009	9.02671	7.94224	4.29158	5.74084	12.1201	24.6753	31.8811	NA	12.7622	15.4762	124.126	125.614	4.99138	15.3838	8.88556	195.323
Human	ENSG00000201368.2	U3	NA	chr5	35429063	35429277	+	0.214	snoRNA	NA	NA	NA	NA	NA	NA	NA	NA	NA	NA	NA	NA	NA	NA	NA	NA	NA	NA
Human	ENSG00000201370.1	Y_RNA	NA	chr5	16623003	16623095	-	0.092	misc_RNA	NA	NA	NA	NA	NA	NA	NA	NA	NA	NA	NA	NA	NA	NA	NA	NA	NA	NA
Human	ENSG00000201371.1	Y_RNA	NA	chr16	27722283	27722392	-	0.109	misc_RNA	0.964202	NA	NA	NA	NA	2.13349	NA	NA	NA	NA	NA	NA	NA	NA	NA	NA	NA	NA
Human	ENSG00000201372.1	RNU6-1251P	NA	chr20	43473012	43473119	+	0.107	snRNA	NA	NA	1.23455	NA	NA	NA	NA	NA	NA	NA	NA	NA	11.4937	NA	NA	NA	NA	NA
Human	ENSG00000201376.1	SNORA70	NA	chr14	51244089	51244224	+	0.135	snoRNA	1.5909	1.58312	6.07958	8.67784	1.0635	4.4883	3.55876	19.275	24.6903	6.88431	3.85361	3.94217	NA	14.2918	NA	NA	6.83491	NA
Human	ENSG00000201377.1	RNY4P23	NA	chrX	70396278	70396375	+	0.097	misc_RNA	NA	NA	NA	NA	NA	NA	7.80367	3.4638	62.279	NA	2.6407	NA	12.8594	20.3817	2.64124	NA	NA	NA
Human	ENSG00000201379.1	RNU4-76P	NA	chr6	121542485	121542626	-	0.141	snRNA	NA	NA	NA	NA	NA	NA	NA	NA	NA	NA	NA	NA	NA	NA	NA	NA	NA	NA
Human	ENSG00000201382.1	RNU6-558P	NA	chr12	116782104	116782208	+	0.104	snRNA	NA	NA	NA	NA	NA	NA	NA	NA	NA	NA	NA	NA	NA	NA	NA	NA	NA	NA
Human	ENSG00000201384.1	AC007375.1	NA	chr14	77201025	77201140	-	0.115	snoRNA	NA	NA	NA	NA	NA	NA	NA	NA	NA	NA	NA	NA	NA	NA	NA	NA	NA	NA
Human	ENSG00000201386.1	RNU6-1163P	NA	chr6	112971492	112971599	+	0.107	snRNA	NA	NA	NA	NA	NA	NA	NA	NA	NA	NA	NA	NA	NA	NA	NA	NA	NA	NA
Human	ENSG00000201388.1	SNORA68B	NA	chr19	32608336	32608469	-	0.133	snoRNA	1.6159	3.3278	0.988386	NA	NA	NA	NA	NA	NA	14.9959	NA	NA	NA	22.4455	NA	2.89309	NA	NA
Human	ENSG00000201390.1	RNU6-1141P	NA	chr10	21661634	21661741	-	0.107	snRNA	NA	NA	NA	NA	NA	NA	NA	NA	NA	NA	NA	NA	NA	NA	NA	NA	NA	NA
Human	ENSG00000201392.1	RNU6-1078P	NA	chrX	71965971	71966074	-	0.103	snRNA	NA	NA	NA	NA	NA	NA	NA	NA	NA	NA	NA	NA	NA	NA	NA	NA	NA	NA
Human	ENSG00000201393.1	SNORA71	NA	chr10	78367506	78367623	+	0.117	snoRNA	NA	NA	NA	NA	NA	NA	NA	NA	NA	NA	NA	NA	NA	NA	NA	NA	NA	NA
Human	ENSG00000201394.1	RNA5SP140	NA	chr3	133710075	133710167	-	0.092	rRNA_pseudogene	NA	NA	NA	NA	NA	NA	NA	NA	NA	NA	NA	NA	NA	NA	NA	NA	NA	NA
Human	ENSG00000201395.1	RN7SKP257	NA	chr14	36593838	36594147	-	0.309	misc_RNA	NA	NA	NA	NA	NA	NA	NA	NA	NA	NA	NA	NA	NA	NA	NA	NA	NA	NA
Human	ENSG00000201398.1	U8	NA	chr3	154007366	154007502	-	0.136	snoRNA	NA	NA	NA	NA	NA	NA	NA	NA	NA	NA	NA	NA	NA	NA	NA	NA	NA	NA
Human	ENSG00000201403.1	SNORD14B	NA	chr11	17075778	17075868	-	0.09	snoRNA	NA	NA	NA	NA	NA	NA	NA	NA	NA	NA	NA	NA	NA	NA	NA	NA	NA	NA
Human	ENSG00000201405.1	Y_RNA	NA	chr1	23370253	23370346	+	0.093	misc_RNA	NA	NA	NA	NA	NA	NA	NA	NA	NA	NA	NA	NA	NA	NA	NA	NA	NA	NA
Human	ENSG00000201407.1	AC079169.1	NA	chrX	24133185	24133317	+	0.132	snoRNA	NA	NA	NA	NA	NA	NA	1.74011	NA	NA	NA	NA	NA	NA	NA	NA	NA	NA	NA
Human	ENSG00000201410.1	AC107024.1	NA	chr3	86125215	86125287	+	0.072	snoRNA	NA	NA	NA	NA	NA	NA	NA	NA	NA	NA	NA	NA	NA	NA	NA	NA	NA	NA
Human	ENSG00000201412.1	Y_RNA	NA	chr10	92710498	92710608	-	0.11	misc_RNA	NA	NA	NA	NA	NA	NA	NA	NA	NA	NA	NA	NA	NA	NA	NA	NA	NA	NA
Human	ENSG00000201413.1	RNA5SP141	NA	chr3	134783435	134783555	-	0.12	rRNA_pseudogene	NA	NA	NA	NA	NA	NA	NA	NA	NA	NA	NA	NA	NA	NA	NA	NA	NA	NA
Human	ENSG00000201415.1	RNA5SP204	NA	chr6	17721785	17721903	-	0.118	rRNA_pseudogene	NA	NA	NA	NA	NA	NA	NA	NA	NA	NA	NA	NA	NA	NA	2.14176	NA	NA	NA
Human	ENSG00000201420.1	RNA5SP512	NA	chrX	111669828	111669948	-	0.12	rRNA_pseudogene	NA	NA	NA	NA	NA	NA	NA	NA	NA	NA	NA	NA	NA	NA	NA	NA	NA	NA
Human	ENSG00000201421.1	Y_RNA	NA	chr1	185251312	185251411	+	0.099	misc_RNA	1.0662	1.05925	2.71509	NA	NA	NA	NA	NA	NA	NA	NA	NA	NA	NA	NA	NA	NA	NA
Human	ENSG00000201423.1	RN7SKP246	NA	chr5	144535353	144535670	-	0.317	misc_RNA	NA	NA	NA	NA	NA	NA	NA	NA	NA	NA	NA	NA	NA	NA	NA	NA	NA	NA
Human	ENSG00000201426.1	Y_RNA	NA	chr3	110727020	110727121	+	0.101	misc_RNA	NA	NA	NA	NA	NA	NA	NA	NA	NA	NA	NA	NA	NA	NA	NA	NA	NA	NA
Human	ENSG00000201428.1	RN7SKP71	NA	chr12	112267076	112267394	+	0.318	misc_RNA	7.58409	16.1107	11.7838	10.7848	17.4541	7.44731	12.2421	12.537	2.87546	5.75077	6.69254	5.0541	7.30508	2.70589	4.14847	14.1886	NA	NA
Human	ENSG00000201431.1	RNU6-1277P	NA	chr14	37827797	37827904	-	0.107	snRNA	2.02828	NA	NA	NA	NA	NA	NA	NA	NA	NA	NA	NA	NA	NA	NA	NA	NA	NA
Human	ENSG00000201432.1	Y_RNA	NA	chr7	36337666	36337778	-	0.112	misc_RNA	NA	NA	NA	NA	NA	NA	2.07348	NA	9.05875	18.1147	NA	NA	NA	8.29758	2.26472	NA	NA	NA
Human	ENSG00000201433.1	RNU6-335P	NA	chr4	183675602	183675715	-	0.113	snRNA	NA	NA	NA	NA	NA	NA	NA	NA	NA	NA	NA	NA	NA	NA	NA	NA	NA	NA
Human	ENSG00000201435.1	RNU4-24P	NA	chr12	96303374	96303513	-	0.139	snRNA	64.3094	47.8067	27.4629	13.9836	38.9947	27.9916	11.1367	4.9363	60.7042	30.6116	7.69929	1.8768	53.7354	13.8507	5.82144	2.7631	NA	NA
Human	ENSG00000201436.1	RNU6-660P	NA	chr5	16941842	16941951	-	0.109	snRNA	NA	NA	NA	NA	NA	NA	NA	NA	NA	NA	NA	NA	NA	NA	NA	NA	NA	NA
Human	ENSG00000201439.1	RNU4-67P	NA	chr12	25404287	25404428	-	0.141	snRNA	NA	NA	NA	NA	NA	NA	NA	NA	NA	NA	NA	NA	NA	NA	NA	NA	NA	NA
Human	ENSG00000201440.1	RNA5SP515	NA	chrX	135428167	135428285	-	0.118	rRNA_pseudogene	NA	NA	NA	NA	NA	NA	NA	NA	NA	NA	NA	NA	NA	NA	NA	NA	NA	NA
Human	ENSG00000201441.1	RNU6-646P	NA	chr3	196708858	196708964	-	0.106	snRNA	3.12891	0.985976	NA	NA	NA	NA	NA	NA	NA	NA	2.40741	NA	NA	NA	NA	NA	NA	NA
Human	ENSG00000201442.2	Y_RNA	NA	chr6	17737457	17737556	-	0.099	misc_RNA	NA	NA	NA	NA	NA	NA	NA	NA	NA	NA	NA	NA	NA	NA	NA	NA	NA	NA
Human	ENSG00000201443.1	RNU6-309P	NA	chrX	108826763	108826869	+	0.106	snRNA	NA	NA	NA	NA	NA	NA	NA	NA	NA	NA	NA	NA	11.6178	NA	NA	NA	NA	NA
Human	ENSG00000201444.1	RNU6-1082P	NA	chr9	117707995	117708102	-	0.107	snRNA	NA	NA	NA	NA	NA	NA	NA	NA	NA	NA	NA	NA	NA	NA	NA	NA	NA	NA
Human	ENSG00000201447.1	RNA5SP509	NA	chrX	77066708	77066827	+	0.119	rRNA_pseudogene	NA	NA	NA	NA	NA	NA	NA	NA	NA	NA	NA	NA	NA	NA	NA	NA	NA	NA
Human	ENSG00000201448.1	SNORA63C	NA	chr1	36418449	36418578	-	0.129	snoRNA	5.25815	2.54089	4.20752	0.769574	2.30644	0.856777	NA	NA	NA	NA	NA	NA	NA	NA	1.94701	NA	NA	23.5407
Human	ENSG00000201451.1	Y_RNA	NA	chr9	133337727	133337824	-	0.097	misc_RNA	9.56679	2.23944	5.6314	2.10759	1.50385	5.02899	NA	NA	NA	NA	NA	2.71611	NA	9.68287	NA	8.27603	NA	NA
Human	ENSG00000201452.1	RNU6-1317P	NA	chr3	175767557	175767661	+	0.104	snRNA	NA	NA	NA	NA	NA	NA	NA	NA	NA	NA	NA	NA	NA	NA	NA	NA	NA	NA
Human	ENSG00000201457.1	SNORA55	NA	chr1	39567373	39567508	-	0.135	snoRNA	NA	NA	NA	NA	NA	NA	NA	NA	NA	NA	NA	NA	NA	NA	NA	NA	NA	NA
Human	ENSG00000201458.1	RNU4-4P	NA	chr3	172796428	172796558	-	0.13	snRNA	NA	NA	NA	NA	NA	NA	NA	NA	NA	NA	NA	NA	NA	NA	NA	NA	NA	NA
Human	ENSG00000201464.1	Y_RNA	NA	chr6	79301962	79302066	-	0.104	misc_RNA	NA	NA	NA	NA	NA	NA	NA	NA	NA	NA	NA	2.52846	NA	NA	NA	NA	NA	NA
Human	ENSG00000201465.1	AC083867.1	NA	chr7	138187997	138188129	-	0.132	snoRNA	NA	NA	NA	NA	NA	NA	NA	NA	NA	NA	NA	NA	NA	NA	NA	NA	NA	NA
Human	ENSG00000201466.1	Y_RNA	NA	chr18	12760716	12760818	+	0.102	misc_RNA	NA	NA	NA	NA	NA	NA	NA	NA	NA	NA	NA	NA	NA	NA	NA	NA	NA	NA
Human	ENSG00000201467.1	AL732371.1	NA	chrX	17044379	17044511	-	0.132	snoRNA	NA	NA	NA	NA	NA	NA	NA	NA	NA	NA	NA	NA	NA	NA	NA	NA	NA	NA
Human	ENSG00000201469.1	RNA5SP379	NA	chr12	132723944	132724057	-	0.113	rRNA_pseudogene	NA	NA	NA	NA	NA	NA	2.05391	NA	NA	NA	2.25216	NA	10.7981	NA	NA	NA	NA	NA
Human	ENSG00000201470.1	RNY4P7	NA	chr2	127798902	127798998	-	0.096	misc_RNA	4.6872	2.26392	1.37936	NA	4.80836	3.74931	5.11976	3.50215	10.7321	21.4605	NA	11.4064	45.7444	20.6098	NA	4.06324	NA	33.3395
Human	ENSG00000201474.1	RNU6-164P	NA	chr5	162477890	162477993	+	0.103	snRNA	NA	NA	NA	NA	NA	NA	NA	NA	NA	NA	NA	NA	NA	NA	NA	NA	NA	30.6872
Human	ENSG00000201476.1	RNA5SP353	NA	chr12	13440883	13441001	-	0.118	rRNA_pseudogene	NA	NA	NA	NA	NA	NA	NA	NA	NA	NA	NA	NA	NA	NA	NA	NA	NA	NA
Human	ENSG00000201482.1	SNORD115-17	NA	chr15	25201322	25201404	+	0.082	snoRNA	NA	NA	NA	NA	NA	NA	NA	NA	NA	NA	NA	NA	NA	NA	NA	NA	NA	NA
Human	ENSG00000201483.1	Y_RNA	NA	chr6	7187581	7187686	-	0.105	misc_RNA	NA	NA	NA	NA	NA	NA	NA	NA	NA	NA	NA	NA	NA	NA	NA	NA	NA	NA
Human	ENSG00000201487.1	SNORD45B	NA	chr1	75789476	75789548	+	0.072	snoRNA	NA	NA	NA	NA	NA	NA	NA	NA	NA	NA	NA	NA	NA	NA	NA	NA	NA	NA
Human	ENSG00000201489.1	Y_RNA	NA	chr17	7537095	7537196	-	0.101	misc_RNA	NA	NA	NA	NA	NA	NA	NA	NA	NA	NA	NA	2.60565	12.2783	9.27171	NA	NA	NA	NA
Human	ENSG00000201491.1	RNU4-75P	NA	chr1	99784739	99784885	-	0.146	snRNA	NA	NA	NA	NA	NA	NA	NA	NA	NA	NA	NA	NA	NA	NA	NA	NA	NA	NA
Human	ENSG00000201492.1	RNA5SP78	NA	chr1	229549904	229550022	+	0.118	rRNA_pseudogene	NA	NA	NA	NA	NA	NA	NA	NA	NA	NA	NA	NA	NA	NA	NA	NA	NA	NA
Human	ENSG00000201493.1	RNU1-141P	NA	chr1	218129794	218129952	+	0.158	snRNA	NA	NA	NA	NA	NA	NA	NA	NA	NA	NA	NA	NA	NA	NA	NA	NA	NA	NA
Human	ENSG00000201496.1	RN7SKP275	NA	chr4	5458580	5458881	-	0.301	misc_RNA	NA	NA	NA	NA	NA	NA	NA	NA	NA	NA	NA	NA	NA	NA	NA	NA	NA	NA
Human	ENSG00000201498.1	Y_RNA	NA	chr20	34384164	34384265	-	0.101	misc_RNA	NA	NA	NA	NA	NA	NA	NA	NA	NA	NA	NA	NA	NA	NA	NA	NA	NA	NA
Human	ENSG00000201499.1	RNU6-312P	NA	chr2	200881714	200881821	-	0.107	snRNA	0.983042	5.28388	2.50772	NA	NA	NA	NA	NA	NA	NA	2.38396	NA	NA	8.71463	NA	NA	NA	NA
Human	ENSG00000201500.1	AL132709.3	NA	chr14	100977388	100977466	+	0.078	snoRNA	NA	NA	NA	NA	NA	NA	NA	NA	NA	NA	NA	NA	NA	NA	NA	NA	NA	NA
Human	ENSG00000201501.1	Y_RNA	NA	chr20	50563008	50563110	+	0.102	misc_RNA	1.03345	3.25082	1.29646	2.00127	1.42668	1.09866	7.39627	NA	46.1077	NA	NA	NA	NA	19.3109	NA	NA	NA	31.0419
Human	ENSG00000201502.1	AC126172.1	NA	chr12	93266016	93266096	+	0.08	snoRNA	NA	NA	NA	NA	NA	NA	NA	NA	NA	NA	NA	NA	NA	NA	NA	NA	NA	NA
Human	ENSG00000201510.1	RN7SKP217	NA	chr15	76736640	76736980	+	0.34	misc_RNA	NA	NA	NA	NA	NA	NA	NA	NA	NA	NA	NA	NA	NA	5.30092	NA	NA	NA	NA
Human	ENSG00000201511.1	Y_RNA	NA	chr3	101647420	101647522	+	0.102	misc_RNA	NA	NA	NA	NA	NA	NA	NA	NA	NA	NA	NA	NA	NA	NA	NA	NA	NA	NA
Human	ENSG00000201512.1	SNORA71C	NA	chr20	38429669	38429803	-	0.134	snoRNA	NA	NA	NA	NA	NA	NA	NA	NA	NA	NA	NA	NA	NA	NA	NA	NA	NA	NA
Human	ENSG00000201516.1	AC093605.1	NA	chr4	176098162	176098285	+	0.123	snoRNA	NA	NA	NA	NA	NA	NA	1.87627	2.69131	NA	NA	4.24631	NA	NA	NA	2.04877	3.13856	NA	24.899
Human	ENSG00000201517.1	RNU6-707P	NA	chrX	48153979	48154074	-	0.095	snRNA	NA	NA	NA	NA	NA	NA	NA	NA	NA	NA	NA	NA	NA	NA	NA	NA	NA	NA
Human	ENSG00000201518.1	RNA5SP513	NA	chrX	129436529	129436647	-	0.118	rRNA_pseudogene	NA	NA	NA	NA	NA	NA	NA	NA	NA	NA	NA	NA	NA	NA	2.14176	NA	NA	NA
Human	ENSG00000201519.1	RNU6-645P	NA	chr6	15324366	15324472	-	0.106	snRNA	NA	NA	NA	NA	NA	NA	NA	NA	NA	NA	NA	NA	NA	NA	2.4021	NA	NA	NA
Human	ENSG00000201523.1	RNA5SP205	NA	chr6	19438282	19438418	+	0.136	rRNA_pseudogene	NA	NA	NA	NA	NA	NA	NA	NA	NA	NA	NA	NA	NA	NA	NA	NA	NA	NA
Human	ENSG00000201524.1	RNU6-450P	NA	chr17	59847437	59847544	-	0.107	snRNA	NA	NA	NA	NA	NA	NA	NA	NA	NA	NA	NA	NA	NA	NA	NA	NA	NA	29.3405
Human	ENSG00000201527.1	RNA5SP478	NA	chr20	23160856	23160971	-	0.115	rRNA_pseudogene	NA	NA	NA	NA	NA	NA	NA	NA	NA	NA	NA	NA	NA	NA	NA	NA	NA	NA
Human	ENSG00000201529.1	Y_RNA	NA	chr14	67617301	67617415	-	0.114	misc_RNA	NA	NA	NA	NA	1.26969	NA	NA	NA	NA	NA	NA	2.30086	NA	NA	NA	NA	NA	NA
Human	ENSG00000201532.1	RNA5SP194	NA	chr5	139012328	139012441	+	0.113	rRNA	NA	NA	NA	NA	NA	NA	NA	NA	NA	NA	NA	NA	NA	NA	NA	NA	NA	NA
Human	ENSG00000201533.1	RN7SKP237	NA	chr4	139685126	139685427	-	0.301	misc_RNA	NA	NA	NA	NA	0.458935	0.349323	NA	NA	NA	NA	NA	NA	NA	NA	NA	NA	NA	NA
Human	ENSG00000201535.2	Y_RNA	NA	chr11	118836009	118836111	+	0.102	misc_RNA	NA	NA	NA	NA	NA	NA	NA	NA	NA	NA	NA	NA	NA	NA	NA	NA	NA	NA
Human	ENSG00000201541.1	AC004125.1	NA	chr16	24333414	24333547	-	0.133	snoRNA	NA	0.77709	NA	NA	NA	NA	NA	NA	NA	NA	NA	NA	NA	NA	NA	NA	NA	NA
Human	ENSG00000201542.1	SNORA62	NA	chr1	35310273	35310425	+	0.152	snoRNA	0.68118	0.675501	2.65119	NA	0.939179	NA	1.49698	4.48892	21.6713	20.2219	NA	NA	7.69131	5.97781	NA	NA	NA	NA
Human	ENSG00000201544.1	SNORA16B	NA	chr1	212352815	212352950	+	0.135	snoRNA	23.208	14.9509	12.3493	6.25141	6.95541	9.35049	5.48466	10.6352	7.37685	31.6103	1.87097	3.94217	19.472	38.2282	NA	NA	NA	NA
Human	ENSG00000201545.1	RNU4-85P	NA	chr3	19996802	19996925	+	0.123	snRNA	NA	0.843506	1.07061	NA	3.70838	2.88391	1.87627	NA	NA	NA	NA	NA	9.79952	NA	NA	NA	NA	NA
Human	ENSG00000201547.1	Y_RNA	NA	chr17	67408773	67408881	-	0.108	misc_RNA	NA	NA	NA	NA	NA	NA	NA	NA	NA	NA	NA	NA	NA	NA	NA	NA	NA	NA
Human	ENSG00000201548.1	Y_RNA	NA	chr10	88585637	88585733	-	0.096	misc_RNA	NA	NA	NA	NA	NA	NA	NA	NA	NA	NA	NA	NA	NA	NA	NA	NA	NA	NA
Human	ENSG00000201549.1	Y_RNA	NA	chr12	7784402	7784511	-	0.109	misc_RNA	0.964202	NA	NA	NA	NA	NA	NA	NA	NA	NA	NA	NA	NA	NA	NA	NA	NA	NA
Human	ENSG00000201550.1	RNU6-726P	NA	chr3	131092820	131092927	-	0.107	snRNA	NA	NA	NA	NA	NA	NA	NA	NA	NA	NA	NA	NA	NA	NA	NA	NA	NA	29.3405
Human	ENSG00000201554.1	Y_RNA	NA	chr3	101458529	101458626	+	0.097	misc_RNA	NA	NA	NA	NA	NA	NA	NA	NA	NA	NA	NA	NA	NA	NA	NA	NA	NA	NA
Human	ENSG00000201555.1	Y_RNA	NA	chr6	31778816	31778905	-	0.089	misc_RNA	9.10396	NA	6.14943	5.91711	8.89162	11.4767	17.9188	20.9889	24.9955	36.4256	5.94961	9.17412	49.8843	10.6205	19.6847	NA	NA	NA
Human	ENSG00000201557.1	SNORD114-15	NA	chr14	100972669	100972741	+	0.072	snoRNA	1.48715	1.47947	NA	NA	NA	1.58867	NA	NA	NA	NA	NA	NA	NA	NA	3.63296	NA	NA	NA
Human	ENSG00000201558.1	RNVU1-6	NA	chr1	146052080	146052244	-	0.164	snRNA	NA	NA	NA	NA	NA	NA	NA	NA	NA	NA	NA	NA	NA	NA	NA	NA	NA	NA
Human	ENSG00000201560.1	RNU6-973P	NA	chr7	65859659	65859766	-	0.107	snRNA	NA	NA	NA	NA	NA	NA	NA	NA	NA	NA	NA	NA	NA	NA	NA	NA	NA	NA
Human	ENSG00000201563.1	Y_RNA	NA	chr12	32705402	32705506	-	0.104	misc_RNA	2.08946	NA	NA	NA	NA	NA	NA	NA	9.82787	NA	NA	2.52846	NA	NA	NA	NA	NA	68.6412
Human	ENSG00000201564.1	RN7SKP50	NA	chr11	9680923	9681238	+	0.315	misc_RNA	6.899	3.89246	3.43079	1.94241	1.87103	1.06545	1.44128	2.06952	13.3437	15.9144	NA	0.809796	30.9678	32.3965	0.74929	1.1782	2.62641	18.6084
Human	ENSG00000201565.1	Y_RNA	NA	chr7	67297652	67297754	-	0.102	misc_RNA	1.03345	1.02658	NA	NA	NA	NA	NA	NA	NA	NA	NA	2.57941	12.1406	NA	NA	NA	NA	NA
Human	ENSG00000201566.1	Y_RNA	NA	chr7	37435114	37435216	+	0.102	misc_RNA	NA	NA	NA	NA	NA	NA	NA	NA	NA	NA	NA	NA	NA	NA	NA	NA	NA	NA
Human	ENSG00000201567.1	RNA5SP510	NA	chrX	95582063	95582162	+	0.099	rRNA_pseudogene	NA	NA	NA	NA	NA	NA	NA	NA	NA	NA	2.58511	NA	NA	NA	NA	NA	NA	NA
Human	ENSG00000201569.1	SNORD114-17	NA	chr14	100974805	100974880	+	0.075	snoRNA	NA	NA	NA	NA	NA	NA	NA	NA	NA	NA	NA	NA	NA	NA	NA	NA	NA	NA
Human	ENSG00000201570.1	RNU4-56P	NA	chr3	39970124	39970266	+	0.142	snRNA	7.26547	2.29739	NA	NA	NA	NA	NA	NA	NA	NA	NA	NA	NA	NA	NA	NA	NA	NA
Human	ENSG00000201573.1	Y_RNA	NA	chr14	50468396	50468498	-	0.102	misc_RNA	41.17	17.5937	15.0476	10.4991	19.2941	6.03924	21.0585	33.9096	85.3148	31.3548	7.87641	2.57941	42.6785	74.1318	23.1438	7.85379	NA	NA
Human	ENSG00000201574.1	RNU1-93P	NA	chr2	231133461	231133630	+	0.169	snRNA	4.65822	1.91389	1.57156	NA	0.840408	5.82	2.80047	4.01068	19.2865	5.37775	1.48038	1.53539	NA	11.2289	NA	NA	NA	NA
Human	ENSG00000201579.1	RNU6-343P	NA	chr12	56588517	56588621	+	0.104	snRNA	26.8158	13.6405	9.29301	12.4169	1.39794	8.44858	7.24463	25.4324	32.8938	19.6525	5.05796	10.5059	110.061	18.9124	2.45154	NA	NA	30.3399
Human	ENSG00000201581.1	RN7SKP78	NA	chr10	6149622	6149940	+	0.318	misc_RNA	6.08148	3.85394	7.343	2.25449	11.0598	3.77429	0.681121	2.04878	20.6245	2.68375	0.765925	4.19074	7.30508	25.2359	1.55682	1.16662	5.6822	67.1183
Human	ENSG00000201583.1	RN7SKP191	NA	chr9	105096755	105097061	+	0.306	misc_RNA	0.327892	NA	NA	NA	NA	NA	NA	NA	NA	NA	NA	NA	NA	NA	NA	NA	NA	NA
Human	ENSG00000201584.1	Y_RNA	NA	chr2	121040609	121040710	-	0.101	misc_RNA	NA	NA	NA	NA	NA	NA	NA	NA	NA	NA	NA	NA	NA	NA	NA	NA	NA	NA
Human	ENSG00000201586.1	RNU6-593P	NA	chr11	17115651	17115763	-	0.112	snRNA	2.95397	0.930631	3.62273	3.71104	12.9391	5.46982	6.69395	6.20967	19.4128	18.1147	NA	NA	24.1118	17.4658	4.75341	NA	NA	27.8039
Human	ENSG00000201588.1	RNA5S2	NA	chr1	228612508	228612627	-	0.119	rRNA	NA	NA	NA	NA	NA	NA	NA	NA	NA	NA	NA	NA	NA	NA	NA	NA	NA	NA
Human	ENSG00000201591.1	RNU6-99P	NA	chr11	39261106	39261213	+	0.107	snRNA	NA	NA	NA	NA	NA	NA	NA	NA	NA	NA	NA	NA	NA	NA	NA	NA	NA	NA
Human	ENSG00000201592.1	AL732366.1	NA	chrX	20136305	20136385	-	0.08	snoRNA	59.6083	98.9187	114.884	107.401	162.779	65.0295	1550.61	1899.88	2722.06	2063.24	1743.15	990.759	2902.81	2696.28	1526.14	1316.41	1349.13	6055.13
Human	ENSG00000201594.1	RNA5SP517	NA	chrX	146427455	146427572	-	0.117	rRNA_pseudogene	NA	NA	NA	NA	NA	NA	NA	NA	NA	NA	NA	NA	NA	NA	NA	NA	NA	NA
Human	ENSG00000201595.1	RNA5SP132	NA	chr3	51694464	51694582	-	0.118	rRNA_pseudogene	NA	NA	NA	NA	NA	NA	NA	NA	NA	NA	NA	NA	NA	NA	NA	NA	NA	NA
Human	ENSG00000201596.1	Y_RNA	NA	chr1	185634072	185634182	-	0.11	misc_RNA	NA	NA	NA	NA	NA	NA	NA	NA	NA	NA	NA	NA	NA	NA	NA	NA	NA	NA
Human	ENSG00000201598.1	RNU6-219P	NA	chr18	58805267	58805374	+	0.107	snRNA	NA	NA	NA	NA	NA	NA	NA	NA	NA	NA	NA	NA	NA	NA	NA	NA	NA	NA
Human	ENSG00000201600.1	RN7SKP124	NA	chr3	139584104	139584445	-	0.341	misc_RNA	NA	NA	NA	NA	NA	NA	NA	NA	NA	NA	NA	NA	NA	NA	NA	NA	NA	NA
Human	ENSG00000201602.1	Y_RNA	NA	chr1	248594924	248595033	-	0.109	misc_RNA	NA	NA	NA	NA	NA	NA	NA	NA	NA	NA	NA	NA	NA	NA	NA	NA	NA	NA
Human	ENSG00000201604.1	RNU6-740P	NA	chr10	90922730	90922835	-	0.105	snRNA	NA	2.06077	NA	0.951307	NA	NA	NA	NA	NA	NA	NA	NA	NA	NA	NA	NA	NA	NA
Human	ENSG00000201607.1	RNU4-16P	NA	chr7	95098226	95098367	+	0.141	snRNA	NA	0.730896	NA	NA	1.01611	NA	NA	NA	15.0704	6.5629	NA	NA	8.3817	NA	NA	NA	NA	NA
Human	ENSG00000201608.1	RNU4-42P	NA	chr1	160392767	160392909	-	0.142	snRNA	NA	NA	NA	NA	NA	NA	NA	2.31035	NA	NA	NA	NA	NA	NA	NA	NA	NA	NA
Human	ENSG00000201609.1	RNU4-28P	NA	chr1	19510592	19510733	+	0.141	snRNA	NA	NA	NA	NA	NA	NA	NA	NA	NA	NA	NA	NA	NA	NA	NA	NA	NA	NA
Human	ENSG00000201610.1	RNA5SP84	NA	chr2	11517396	11517503	+	0.107	rRNA_pseudogene	NA	NA	NA	NA	NA	NA	NA	NA	NA	NA	NA	NA	NA	NA	NA	NA	NA	NA
Human	ENSG00000201612.1	RN7SKP15	NA	chr12	27806081	27806390	-	0.309	misc_RNA	NA	NA	NA	NA	NA	NA	NA	NA	NA	NA	NA	NA	NA	NA	NA	NA	NA	NA
Human	ENSG00000201613.1	RNU6-200P	NA	chr6	126590286	126590393	-	0.107	snRNA	NA	NA	NA	NA	NA	NA	NA	NA	NA	NA	NA	NA	NA	NA	NA	NA	NA	NA
Human	ENSG00000201616.1	RNU1-91P	NA	chr11	3048358	3048521	-	0.163	snRNA	5.56189	4.11369	2.46841	1.23492	1.80491	2.90264	2.91058	11.0343	5.99601	40.1276	3.16622	8.32707	76.6796	79.9374	1.51599	7.35244	5.52505	40.4316
Human	ENSG00000201618.1	RNA5SP505	NA	chrX	53909053	53909161	+	0.108	rRNA_pseudogene	NA	NA	NA	NA	NA	NA	NA	NA	NA	NA	NA	NA	NA	NA	NA	NA	NA	NA
Human	ENSG00000201619.1	AL512326.1	NA	chr1	179201486	179201627	+	0.141	snoRNA	NA	NA	NA	NA	NA	NA	NA	NA	NA	NA	NA	NA	NA	NA	1.77031	NA	NA	NA
Human	ENSG00000201620.1	RNA5SP51	NA	chr1	85883679	85883798	-	0.119	rRNA_pseudogene	0.8797	NA	NA	NA	NA	NA	NA	NA	NA	NA	NA	NA	NA	NA	NA	NA	NA	NA
Human	ENSG00000201622.1	RNU6-621P	NA	chr3	197994600	197994709	+	0.109	snRNA	0.964202	1.98149	1.2114	1.86904	NA	NA	NA	3.06004	NA	8.70989	NA	4.91124	NA	8.54305	2.33145	NA	NA	28.7074
Human	ENSG00000201623.1	RNU6-923P	NA	chr5	33888055	33888162	-	0.107	snRNA	NA	NA	NA	NA	NA	NA	2.177	NA	43.7441	29.7477	12.7622	NA	25.4054	18.3436	NA	7.4718	NA	NA
Human	ENSG00000201624.1	Y_RNA	NA	chr12	33982464	33982566	-	0.102	misc_RNA	NA	NA	NA	NA	NA	NA	NA	NA	NA	NA	NA	2.57941	NA	NA	NA	NA	NA	NA
Human	ENSG00000201627.1	Y_RNA	NA	chr8	105929125	105929238	-	0.113	misc_RNA	1.91588	NA	NA	NA	NA	NA	2.05391	16.2859	19.224	17.9385	4.63875	2.32178	10.7981	36.4149	7.2649	7.05892	NA	27.5143
Human	ENSG00000201628.1	RNU4-7P	NA	chr6	150326622	150326763	-	0.141	snRNA	NA	NA	NA	NA	NA	NA	NA	NA	NA	NA	NA	NA	NA	NA	NA	NA	NA	NA
Human	ENSG00000201633.1	Y_RNA	NA	chr4	83636195	83636290	-	0.095	misc_RNA	NA	NA	NA	NA	NA	NA	NA	NA	NA	NA	NA	NA	NA	NA	NA	NA	NA	NA
Human	ENSG00000201634.1	SNORD115-48	NA	chr15	25269782	25269858	+	0.076	snoRNA	NA	NA	NA	NA	NA	NA	NA	NA	NA	NA	NA	NA	NA	NA	NA	NA	NA	NA
Human	ENSG00000201635.1	Y_RNA	NA	chr3	45903186	45903298	+	0.112	misc_RNA	NA	NA	NA	NA	NA	NA	NA	NA	NA	NA	NA	NA	NA	NA	NA	NA	NA	NA
Human	ENSG00000201638.2	RNY4P16	NA	chr1	234837975	234838069	+	0.094	misc_RNA	NA	NA	NA	NA	NA	NA	NA	NA	NA	NA	NA	NA	NA	NA	2.73151	NA	NA	NA
Human	ENSG00000201640.2	RN7SKP28	NA	chr4	96348733	96349038	-	0.305	misc_RNA	NA	NA	NA	NA	NA	NA	NA	NA	NA	NA	NA	NA	NA	NA	NA	NA	NA	NA
Human	ENSG00000201641.1	RNU6-1187P	NA	chr4	77150327	77150437	-	0.11	snRNA	NA	NA	NA	NA	NA	NA	NA	NA	NA	NA	NA	NA	NA	NA	NA	NA	NA	NA
Human	ENSG00000201642.1	RNU6-865P	NA	chr3	100952626	100952733	+	0.107	snRNA	NA	NA	NA	NA	NA	NA	NA	NA	NA	NA	NA	NA	NA	NA	NA	NA	NA	NA
Human	ENSG00000201643.1	SNORA14A	NA	chr7	75943781	75943916	+	0.135	snoRNA	9.4465	6.77953	6.07958	10.3069	13.1289	0.816509	3.55876	5.09185	7.37685	23.0387	24.9479	3.94217	136.963	54.8644	21.7712	2.84845	6.83491	184.125
Human	ENSG00000201644.2	Y_RNA	NA	chr4	75662119	75662213	-	0.094	misc_RNA	NA	NA	NA	NA	NA	NA	NA	NA	NA	NA	NA	NA	NA	NA	NA	NA	NA	NA
Human	ENSG00000201648.1	RNU4-91P	NA	chr3	175609478	175609613	+	0.135	snRNA	NA	NA	NA	NA	NA	NA	NA	NA	NA	NA	NA	NA	NA	NA	NA	NA	6.83491	NA
Human	ENSG00000201649.1	RNY4P34	NA	chr2	200373174	200373269	+	0.095	misc_RNA	2.29673	NA	5.75263	NA	6.57222	1.18456	7.97905	23.7695	36.3363	46.5183	5.55844	NA	13.1696	9.90193	2.70076	4.10781	NA	NA
Human	ENSG00000201654.1	RNU6-7	NA	chr14	32202044	32202151	+	0.107	snRNA	0.983042	0.97631	7.71052	5.90572	8.87421	3.34245	12.1201	NA	20.4126	63.7436	7.49313	NA	NA	8.71463	NA	3.629	19.4306	29.3405
Human	ENSG00000201658.1	RNU6-283P	NA	chr6	31370133	31370240	+	0.107	snRNA	NA	NA	NA	NA	NA	NA	NA	NA	NA	NA	NA	NA	NA	NA	NA	NA	NA	NA
Human	ENSG00000201659.1	RNU12-2P	NA	chrX	47132670	47132826	+	0.156	snRNA	0.66294	NA	NA	NA	2.89068	NA	NA	NA	NA	NA	NA	NA	7.46606	NA	NA	NA	NA	NA
Human	ENSG00000201660.1	AC095353.1	NA	chrX	5410121	5410251	+	0.13	snoRNA	NA	NA	NA	NA	NA	NA	NA	NA	NA	NA	NA	NA	NA	NA	NA	NA	NA	NA
Human	ENSG00000201662.1	RNU6-60P	NA	chr13	48987914	48988017	+	0.103	snRNA	34.5119	13.7795	9.38527	3.00811	2.9201	8.53546	7.31969	29.6119	71.2441	91.2012	NA	NA	42.2047	40.2243	NA	NA	NA	NA
Human	ENSG00000201663.1	Y_RNA	NA	chr12	7850716	7850818	-	0.102	misc_RNA	NA	NA	NA	NA	NA	NA	NA	NA	NA	NA	NA	NA	NA	NA	NA	NA	NA	NA
Human	ENSG00000201665.1	RN7SKP6	NA	chr13	56885283	56885602	-	0.319	misc_RNA	NA	NA	NA	NA	NA	NA	NA	NA	NA	NA	NA	NA	NA	NA	NA	NA	NA	NA
Human	ENSG00000201666.1	AC121343.1	NA	chrX	28924068	28924138	+	0.07	snoRNA	NA	NA	NA	NA	NA	NA	NA	NA	NA	NA	NA	NA	NA	NA	NA	NA	NA	NA
Human	ENSG00000201668.1	Y_RNA	NA	chr18	49871554	49871666	-	0.112	misc_RNA	NA	NA	NA	NA	NA	NA	NA	NA	NA	NA	NA	NA	NA	NA	NA	NA	NA	NA
Human	ENSG00000201671.1	RNA5SP90	NA	chr2	31228311	31228410	+	0.099	rRNA_pseudogene	NA	NA	NA	NA	NA	NA	NA	NA	NA	NA	NA	NA	NA	NA	NA	NA	NA	NA
Human	ENSG00000201672.1	SNORD113-4	NA	chr14	100936490	100936565	+	0.075	snoRNA	NA	NA	NA	NA	NA	NA	NA	NA	NA	NA	NA	NA	NA	NA	NA	NA	NA	NA
Human	ENSG00000201674.2	U3	NA	chrX	113944185	113944399	-	0.214	snoRNA	NA	NA	NA	NA	NA	NA	NA	NA	NA	NA	NA	NA	NA	NA	NA	NA	NA	NA
Human	ENSG00000201675.1	SNORD32A	NA	chr19	49489964	49490048	+	0.084	snoRNA	NA	NA	NA	NA	NA	NA	NA	NA	NA	NA	NA	NA	NA	NA	NA	NA	NA	NA
Human	ENSG00000201676.1	Y_RNA	NA	chr4	59833174	59833276	+	0.102	misc_RNA	NA	NA	1.29646	NA	NA	NA	NA	NA	NA	NA	NA	NA	NA	NA	NA	NA	NA	NA
Human	ENSG00000201679.1	SNORD115-15	NA	chr15	25197575	25197656	+	0.081	snoRNA	NA	NA	NA	NA	NA	NA	NA	NA	NA	NA	NA	NA	NA	NA	NA	NA	NA	NA
Human	ENSG00000201680.1	Y_RNA	NA	chr6	31496688	31496790	-	0.102	misc_RNA	NA	NA	NA	NA	1.42668	NA	NA	NA	NA	NA	NA	NA	NA	NA	NA	NA	NA	70.2292
Human	ENSG00000201683.1	Y_RNA	NA	chr6	20500174	20500276	+	0.102	misc_RNA	1.03345	NA	NA	NA	NA	NA	NA	NA	NA	NA	NA	NA	NA	NA	2.503	NA	9.37875	31.0419
Human	ENSG00000201684.1	RN7SKP239	NA	chr11	67362413	67362708	+	0.295	misc_RNA	NA	NA	NA	NA	NA	NA	NA	NA	NA	2.91468	NA	NA	7.9604	2.93306	0.803752	1.26154	NA	8.88576
Human	ENSG00000201687.1	RNU6-1107P	NA	chr11	113859345	113859449	+	0.104	snRNA	NA	NA	NA	NA	NA	NA	NA	NA	NA	NA	NA	NA	NA	NA	NA	NA	NA	NA
Human	ENSG00000201689.1	SNORD114-29	NA	chr14	100990090	100990160	+	0.07	snoRNA	NA	NA	NA	NA	NA	NA	NA	NA	NA	NA	NA	NA	NA	NA	NA	NA	NA	NA
Human	ENSG00000201690.1	RNY1P2	NA	chr13	102016952	102017069	-	0.117	misc_RNA	NA	NA	NA	NA	NA	NA	NA	NA	NA	NA	NA	NA	NA	NA	NA	NA	NA	NA
Human	ENSG00000201695.1	RNA5SP334	NA	chr11	18266392	18266510	+	0.118	rRNA_pseudogene	NA	NA	NA	NA	NA	NA	NA	NA	NA	NA	NA	NA	NA	NA	NA	NA	NA	NA
Human	ENSG00000201699.1	RNVU1-24	NA	chr1	149162782	149162944	-	0.162	snRNA	0.637305	NA	4.1876	NA	8.7881	16.9115	6.1371	6.45433	12.9366	5.63378	8.28229	1.60359	25.1364	5.58251	3.20292	NA	NA	18.0011
Human	ENSG00000201700.3	SNORD113-3	NA	chr14	100929918	100929990	+	0.072	snoRNA	1.48715	1.47947	9.59474	7.36066	4.24994	1.58867	NA	NA	NA	NA	NA	NA	NA	NA	NA	NA	NA	NA
Human	ENSG00000201701.1	AC094019.1	NA	chr3	32037525	32037653	+	0.128	snoRNA	NA	NA	NA	NA	NA	NA	NA	NA	NA	NA	NA	NA	NA	NA	NA	NA	NA	NA
Human	ENSG00000201704.1	RNA5SP396	NA	chr15	59574102	59574222	-	0.12	rRNA_pseudogene	NA	NA	NA	NA	NA	NA	NA	NA	NA	NA	NA	NA	NA	NA	NA	NA	NA	NA
Human	ENSG00000201707.1	RNU6-818P	NA	chr4	88201702	88201810	+	0.108	snRNA	NA	NA	NA	NA	NA	NA	NA	NA	NA	NA	NA	NA	NA	NA	NA	NA	NA	29.0208
Human	ENSG00000201708.1	RNA5SP359	NA	chr12	38163402	38163515	-	0.113	rRNA_pseudogene	NA	NA	NA	NA	NA	NA	NA	NA	NA	NA	NA	NA	NA	NA	NA	NA	NA	NA
Human	ENSG00000201709.1	RNU6-686P	NA	chr15	65229860	65229967	+	0.107	snRNA	NA	NA	NA	NA	NA	NA	NA	NA	NA	NA	NA	NA	NA	18.3436	NA	NA	NA	NA
Human	ENSG00000201710.1	AL132709.4	NA	chr14	100979991	100980066	+	0.075	snoRNA	NA	NA	1.77536	1.34528	NA	1.52147	NA	NA	NA	NA	NA	3.53771	NA	NA	NA	NA	NA	NA
Human	ENSG00000201711.1	RNU6-1303P	NA	chr9	77635202	77635309	-	0.107	snRNA	2.02828	3.09163	10.3471	0.933	NA	3.34245	NA	NA	NA	NA	NA	NA	NA	NA	NA	NA	NA	NA
Human	ENSG00000201713.1	RNA5SP125	NA	chr3	25025006	25025126	+	0.12	rRNA_pseudogene	NA	NA	NA	NA	NA	NA	NA	NA	NA	NA	NA	NA	NA	NA	NA	NA	NA	NA
Human	ENSG00000201715.1	RN7SKP133	NA	chr5	17345615	17345955	+	0.34	misc_RNA	NA	NA	NA	NA	NA	NA	NA	NA	NA	NA	NA	0.748682	NA	NA	NA	NA	NA	NA
Human	ENSG00000201723.2	Y_RNA	NA	chr18	78544094	78544188	-	0.094	misc_RNA	NA	NA	NA	NA	NA	NA	NA	NA	NA	NA	NA	NA	NA	NA	NA	NA	NA	NA
Human	ENSG00000201724.1	Y_RNA	NA	chr15	99681785	99681877	-	0.092	misc_RNA	NA	NA	NA	NA	NA	NA	NA	NA	NA	NA	NA	NA	NA	NA	NA	NA	NA	NA
Human	ENSG00000201725.1	RNU6-304P	NA	chr1	8883426	8883533	-	0.107	snRNA	NA	NA	NA	NA	NA	NA	NA	NA	NA	NA	NA	NA	11.4937	NA	NA	NA	NA	29.3405
Human	ENSG00000201727.1	RNA5SP173	NA	chr4	178406694	178406830	+	0.136	rRNA_pseudogene	NA	NA	NA	NA	NA	NA	NA	NA	NA	NA	NA	NA	NA	NA	NA	NA	NA	NA
Human	ENSG00000201728.1	RNA5SP479	NA	chr20	23380895	23381012	-	0.117	rRNA_pseudogene	NA	NA	NA	NA	NA	NA	NA	NA	NA	NA	NA	NA	NA	NA	NA	NA	NA	NA
Human	ENSG00000201733.1	AP002748.1	NA	chr11	66432762	66432902	+	0.14	snoRNA	NA	NA	NA	NA	NA	NA	NA	NA	NA	NA	NA	NA	NA	NA	NA	NA	NA	NA
Human	ENSG00000201736.1	RNA5SP160	NA	chr4	40990153	40990273	+	0.12	rRNA_pseudogene	NA	NA	NA	NA	NA	NA	NA	NA	NA	NA	NA	NA	NA	NA	NA	NA	NA	NA
Human	ENSG00000201737.1	RNU1-133P	NA	chr2	200775583	200775750	+	0.167	snRNA	NA	NA	NA	1.82871	NA	NA	NA	NA	NA	NA	NA	NA	NA	NA	NA	NA	NA	NA
Human	ENSG00000201741.1	Y_RNA	NA	chr17	17460443	17460522	+	0.079	misc_RNA	NA	NA	NA	NA	NA	NA	NA	NA	NA	NA	NA	NA	NA	NA	NA	NA	NA	NA
Human	ENSG00000201742.1	RNU6-563P	NA	chr20	47492977	47493085	-	0.108	snRNA	NA	NA	NA	NA	NA	NA	NA	NA	NA	NA	NA	NA	NA	NA	NA	NA	NA	NA
Human	ENSG00000201744.1	RNU6-34P	NA	chr4	96152296	96152403	-	0.107	snRNA	NA	NA	NA	NA	NA	NA	NA	NA	NA	NA	NA	NA	NA	NA	NA	NA	NA	NA
Human	ENSG00000201746.1	RNU6-828P	NA	chr1	10163267	10163374	+	0.107	snRNA	0.983042	NA	1.23455	NA	1.35688	NA	NA	6.51844	31.8811	19.0476	NA	7.59235	NA	28.3509	NA	NA	NA	NA
Human	ENSG00000201747.1	RNU6-534P	NA	chr7	7906518	7906624	+	0.106	snRNA	NA	0.985976	1.24646	NA	NA	1.05481	NA	NA	NA	NA	4.95852	2.47945	11.6178	NA	2.4021	NA	8.98024	NA
Human	ENSG00000201749.1	Y_RNA	NA	chr9	114615454	114615568	-	0.114	misc_RNA	NA	NA	NA	NA	NA	NA	NA	NA	NA	NA	NA	NA	NA	NA	NA	NA	NA	NA
Human	ENSG00000201752.1	RNU6-119P	NA	chr4	116839278	116839385	+	0.107	snRNA	NA	NA	NA	NA	NA	NA	NA	NA	NA	NA	NA	NA	NA	NA	NA	NA	NA	NA
Human	ENSG00000201754.1	SNORD52	NA	chr6	31837075	31837142	+	0.067	snoRNA	NA	NA	NA	NA	NA	NA	NA	NA	NA	NA	NA	NA	NA	NA	NA	NA	NA	NA
Human	ENSG00000201756.1	Y_RNA	NA	chr11	76404139	76404252	-	0.113	misc_RNA	NA	NA	NA	NA	NA	NA	NA	NA	NA	NA	NA	NA	NA	NA	NA	NA	NA	NA
Human	ENSG00000201758.1	RN7SKP55	NA	chr1	244943909	244944216	+	0.307	misc_RNA	NA	NA	NA	NA	NA	NA	NA	NA	NA	NA	NA	NA	NA	2.81013	NA	NA	NA	NA
Human	ENSG00000201761.1	RNU6-336P	NA	chr8	22434390	22434497	+	0.107	snRNA	NA	0.97631	NA	NA	NA	NA	NA	6.51844	NA	NA	NA	NA	11.4937	NA	NA	NA	NA	NA
Human	ENSG00000201763.1	RNA5SP267	NA	chr8	59455884	59456010	+	0.126	rRNA_pseudogene	NA	NA	NA	NA	NA	NA	NA	NA	NA	NA	NA	NA	NA	NA	NA	NA	NA	NA
Human	ENSG00000201766.1	RNA5SP302	NA	chr10	14663394	14663494	-	0.1	rRNA_pseudogene	NA	NA	NA	NA	NA	NA	NA	NA	NA	NA	NA	NA	NA	NA	NA	NA	NA	NA
Human	ENSG00000201770.1	RNU6-384P	NA	chr20	31581088	31581192	+	0.104	snRNA	NA	NA	NA	NA	NA	NA	NA	NA	NA	NA	NA	NA	NA	NA	NA	NA	NA	NA
Human	ENSG00000201772.1	SNORA5C	NA	chr7	45104905	45105042	-	0.137	snoRNA	150.612	176.094	210.416	186.948	294.378	212.662	97.0438	137.057	206.441	243.562	88.4336	35.0016	206.778	239.28	127.574	100.411	254.397	1110.67
Human	ENSG00000201774.1	Y_RNA	NA	chr7	10901977	10902074	+	0.097	misc_RNA	NA	NA	NA	NA	NA	NA	NA	NA	NA	NA	NA	NA	NA	NA	NA	NA	NA	NA
Human	ENSG00000201775.1	RNU6-1325P	NA	chr4	59834062	59834167	+	0.105	snRNA	NA	NA	NA	NA	NA	NA	NA	NA	NA	NA	NA	NA	NA	NA	NA	NA	NA	NA
Human	ENSG00000201778.1	Y_RNA	NA	chr3	157153547	157153640	+	0.093	misc_RNA	NA	NA	NA	NA	NA	NA	NA	NA	NA	NA	NA	NA	NA	NA	NA	NA	NA	NA
Human	ENSG00000201780.1	RNU6-275P	NA	chr12	8484745	8484852	+	0.107	snRNA	NA	NA	NA	NA	NA	NA	NA	NA	NA	NA	NA	NA	NA	NA	NA	NA	NA	NA
Human	ENSG00000201782.1	RN7SKP226	NA	chr8	128220503	128220803	+	0.3	misc_RNA	NA	NA	NA	NA	NA	NA	NA	NA	NA	NA	NA	3.53771	17.2604	NA	1.65694	2.55232	13.2704	19.7091
Human	ENSG00000201785.1	SNORD117	NA	chr6	31536373	31536449	-	0.076	snoRNA	13.9616	14.0174	7.22681	4.11396	12.7013	8.24693	24.9967	4.48892	136.556	27.7455	3.40543	NA	59.7634	55.7508	7.19675	NA	NA	43.8998
Human	ENSG00000201786.1	Y_RNA	NA	chr4	153266908	153267010	-	0.102	misc_RNA	NA	NA	NA	NA	NA	NA	NA	NA	NA	NA	NA	NA	NA	NA	NA	NA	NA	NA
Human	ENSG00000201788.1	Y_RNA	NA	chr12	44880867	44880969	-	0.102	misc_RNA	NA	NA	NA	NA	NA	NA	NA	3.28366	NA	NA	NA	NA	NA	NA	NA	NA	NA	NA
Human	ENSG00000201789.1	RNU6-1071P	NA	chr1	146288595	146288696	+	0.101	snRNA	NA	NA	NA	NA	NA	NA	NA	NA	NA	NA	NA	NA	NA	NA	NA	NA	NA	NA
Human	ENSG00000201790.1	RNA5SP189	NA	chr5	105922993	105923108	-	0.115	rRNA_pseudogene	NA	NA	NA	NA	NA	NA	NA	NA	NA	NA	NA	NA	NA	NA	NA	NA	NA	NA
Human	ENSG00000201791.1	SNORA63	NA	chr1	178753653	178753772	-	0.119	snoRNA	NA	NA	NA	NA	NA	NA	NA	NA	NA	NA	NA	NA	NA	NA	NA	NA	NA	NA
Human	ENSG00000201793.1	RN7SKP9	NA	chr13	99205707	99206006	+	0.299	misc_RNA	28.0353	34.2651	32.753	16.325	40.8762	20.2741	14.9412	21.2575	69.3686	40.103	11.8381	14.7499	27.5556	56.7525	6.35054	23.8118	33.2707	58.2226
Human	ENSG00000201794.1	RN7SKP130	NA	chr7	2999093	2999394	+	0.301	misc_RNA	NA	NA	NA	NA	NA	0.349323	NA	NA	NA	NA	0.811071	0.848519	NA	NA	NA	NA	NA	NA
Human	ENSG00000201796.1	RNU6-392P	NA	chr7	106208166	106208267	+	0.101	snRNA	NA	NA	NA	NA	NA	NA	NA	NA	NA	NA	NA	NA	NA	NA	NA	NA	NA	NA
Human	ENSG00000201800.1	Y_RNA	NA	chr3	125516978	125517086	+	0.108	misc_RNA	NA	NA	NA	NA	NA	NA	NA	NA	NA	NA	NA	NA	11.372	NA	NA	NA	NA	NA
Human	ENSG00000201801.1	RNU5E-4P	NA	chr1	11909807	11909927	-	0.12	snRNA	16.8373	7.6713	18.6929	12.559	41.0299	16.2726	39.5689	73.7564	38.5621	45.9858	45.5403	23.2507	35.4359	131.055	43.5605	24.4567	7.80681	131.206
Human	ENSG00000201805.1	RNU6-1180P	NA	chr2	113086804	113086911	+	0.107	snRNA	NA	NA	NA	NA	NA	NA	NA	NA	NA	NA	NA	NA	NA	NA	NA	NA	NA	NA
Human	ENSG00000201806.1	RNU4-8P	NA	chr2	97664590	97664731	-	0.141	snRNA	NA	NA	NA	NA	NA	NA	NA	NA	NA	NA	NA	NA	NA	NA	NA	NA	NA	NA
Human	ENSG00000201807.1	AL121933.1	NA	chr6	136855697	136855831	-	0.134	snoRNA	NA	NA	NA	NA	NA	NA	NA	NA	NA	NA	NA	NA	NA	NA	NA	NA	NA	NA
Human	ENSG00000201809.1	U8	NA	chr12	73764278	73764413	-	0.135	snoRNA	NA	NA	NA	NA	NA	NA	NA	NA	NA	NA	NA	NA	NA	NA	NA	NA	NA	NA
Human	ENSG00000201810.1	U8	NA	chr3	180542700	180542836	+	0.136	snoRNA	NA	NA	NA	NA	NA	NA	NA	NA	NA	NA	NA	NA	NA	NA	NA	NA	NA	NA
Human	ENSG00000201811.1	SNORA71	NA	chr20	38442035	38442169	+	0.134	snoRNA	NA	NA	NA	NA	NA	NA	NA	NA	NA	NA	NA	NA	8.88459	NA	NA	5.91032	NA	NA
Human	ENSG00000201812.1	RNA5SP488	NA	chr21	14070870	14070986	+	0.116	rRNA_pseudogene	NA	NA	NA	NA	NA	NA	NA	NA	NA	NA	NA	NA	NA	NA	NA	NA	NA	NA
Human	ENSG00000201813.1	RNU6-915P	NA	chr2	195670371	195670474	-	0.103	snRNA	NA	NA	NA	NA	NA	NA	NA	NA	NA	NA	NA	NA	NA	NA	NA	NA	NA	NA
Human	ENSG00000201815.1	RNU6-526P	NA	chr8	9371089	9371195	-	0.106	snRNA	NA	NA	NA	NA	NA	NA	NA	NA	NA	NA	NA	NA	NA	NA	NA	NA	NA	NA
Human	ENSG00000201816.1	SNORA73	NA	chr18	56079393	56079594	-	0.201	snoRNA	NA	NA	NA	NA	NA	NA	NA	NA	NA	NA	NA	NA	NA	NA	NA	NA	NA	NA
Human	ENSG00000201818.1	RNY4P17	NA	chr4	169005248	169005344	+	0.096	misc_RNA	NA	NA	NA	NA	NA	NA	NA	NA	NA	NA	NA	NA	NA	NA	NA	NA	10.043	NA
Human	ENSG00000201820.1	Y_RNA	NA	chr14	51253932	51254023	-	0.091	misc_RNA	NA	NA	NA	NA	NA	NA	NA	NA	NA	NA	NA	NA	NA	NA	NA	NA	NA	NA
Human	ENSG00000201821.1	RNU4-9P	NA	chr13	21038528	21038667	-	0.139	snRNA	6.56906	4.86192	2.90495	2.20916	3.26227	3.43589	NA	13.0691	41.9307	74.6642	5.70441	3.82566	78.9721	137.864	NA	5.68899	NA	177.9
Human	ENSG00000201822.1	RNA5SP149	NA	chr3	180161885	180161977	-	0.092	rRNA_pseudogene	NA	NA	NA	NA	NA	NA	NA	NA	NA	NA	NA	NA	NA	NA	NA	NA	NA	NA
Human	ENSG00000201823.1	SNORD48	NA	chr6	31835262	31835326	+	0.064	snoRNA	NA	NA	NA	NA	NA	NA	NA	NA	NA	NA	NA	NA	NA	15.1327	NA	NA	NA	NA
Human	ENSG00000201825.1	RNU6-1131P	NA	chr18	47234441	47234548	-	0.107	snRNA	NA	NA	NA	NA	NA	NA	NA	NA	NA	NA	NA	NA	NA	NA	NA	NA	NA	NA
Human	ENSG00000201826.1	RNU6-867P	NA	chrX	76244967	76245074	+	0.107	snRNA	NA	NA	NA	NA	NA	NA	NA	NA	NA	NA	NA	NA	NA	NA	NA	NA	NA	NA
Human	ENSG00000201827.1	AC022296.1	NA	chr3	133551185	133551315	+	0.13	snoRNA	NA	NA	NA	NA	NA	NA	NA	NA	NA	NA	NA	NA	NA	NA	NA	NA	NA	NA
Human	ENSG00000201830.1	Y_RNA	NA	chr9	97915689	97915796	+	0.107	misc_RNA	NA	NA	NA	NA	NA	NA	NA	NA	NA	NA	NA	NA	NA	NA	NA	NA	NA	NA
Human	ENSG00000201831.1	SNORD115-1	NA	chr15	25170722	25170804	+	0.082	snoRNA	NA	NA	NA	NA	1.79338	NA	NA	NA	NA	NA	NA	NA	NA	NA	NA	NA	NA	NA
Human	ENSG00000201839.1	SNORD114-3	NA	chr14	100953348	100953423	+	0.075	snoRNA	2.94025	NA	18.6929	11.4518	10.6386	4.86938	NA	NA	NA	NA	NA	NA	17.2604	NA	NA	10.8196	NA	NA
Human	ENSG00000201843.1	Y_RNA	NA	chr9	133302469	133302563	+	0.094	misc_RNA	NA	NA	NA	NA	NA	NA	NA	NA	NA	NA	NA	NA	NA	NA	NA	NA	NA	NA
Human	ENSG00000201846.1	RNA5SP166	NA	chr4	148557946	148558048	+	0.102	rRNA_pseudogene	NA	NA	NA	NA	NA	NA	NA	NA	NA	NA	NA	2.57941	NA	NA	NA	NA	NA	NA
Human	ENSG00000201847.1	SNORD31B	NA	chr13	107320894	107320963	-	0.069	snoRNA	3.20792	1.54703	NA	1.46591	NA	NA	7.28198	NA	33.0686	14.3996	NA	NA	NA	NA	NA	NA	NA	NA
Human	ENSG00000201850.1	Y_RNA	NA	chr16	68089448	68089543	-	0.095	misc_RNA	NA	NA	NA	NA	NA	NA	NA	NA	NA	NA	NA	NA	NA	NA	NA	NA	NA	NA
Human	ENSG00000201852.1	RNU6-702P	NA	chr18	22180111	22180218	-	0.107	snRNA	NA	NA	NA	NA	NA	NA	NA	NA	NA	NA	NA	NA	NA	NA	NA	NA	NA	NA
Human	ENSG00000201856.1	RNA5SP331	NA	chr11	13907483	13907590	-	0.107	rRNA_pseudogene	NA	NA	NA	NA	NA	NA	NA	NA	NA	NA	NA	NA	NA	NA	NA	NA	NA	NA
Human	ENSG00000201860.1	Y_RNA	NA	chr3	191641134	191641237	+	0.103	misc_RNA	NA	NA	NA	NA	NA	NA	NA	NA	NA	NA	NA	NA	NA	NA	NA	NA	NA	NA
Human	ENSG00000201861.1	RNA5SP298	NA	chr10	282014	282125	-	0.111	rRNA_pseudogene	0.946056	NA	NA	NA	NA	NA	NA	NA	NA	NA	NA	NA	NA	NA	NA	3.49285	NA	NA
Human	ENSG00000201863.1	AC098591.1	NA	chr4	40082982	40083106	+	0.124	snoRNA	3.58731	1.73078	NA	NA	NA	0.893401	3.89651	2.66826	58.0946	16.1968	NA	NA	47.4368	24.1994	2.0311	NA	NA	NA
Human	ENSG00000201867.1	Y_RNA	NA	chr11	34189173	34189275	+	0.102	misc_RNA	2.13229	NA	NA	NA	NA	NA	NA	NA	NA	NA	NA	NA	NA	NA	NA	NA	NA	NA
Human	ENSG00000201868.1	Y_RNA	NA	chr1	35195968	35196062	+	0.094	misc_RNA	NA	NA	NA	NA	NA	NA	NA	NA	NA	NA	NA	NA	NA	NA	NA	NA	NA	NA
Human	ENSG00000201869.1	RNU6-294P	NA	chr5	64573568	64573670	+	0.102	snRNA	NA	NA	NA	NA	NA	NA	NA	NA	NA	NA	NA	NA	NA	NA	NA	NA	NA	NA
Human	ENSG00000201875.1	RN7SKP178	NA	chr2	205900629	205900958	+	0.329	misc_RNA	NA	NA	NA	NA	NA	NA	NA	NA	NA	NA	NA	NA	NA	NA	NA	1.12601	NA	NA
Human	ENSG00000201876.1	RNA5SP97	NA	chr2	73968122	73968206	-	0.084	rRNA_pseudogene	NA	NA	NA	NA	NA	NA	NA	NA	NA	NA	NA	NA	NA	NA	NA	NA	NA	NA
Human	ENSG00000201881.1	Y_RNA	NA	chr10	72654164	72654276	-	0.112	misc_RNA	NA	NA	NA	NA	NA	NA	NA	NA	NA	NA	2.27312	NA	NA	NA	NA	NA	NA	NA
Human	ENSG00000201882.1	AL732366.2	NA	chrX	20136065	20136135	-	0.07	snoRNA	33.2161	37.1728	76.4251	69.4904	72.1848	51.5546	784.095	807.292	1195.59	728.855	750.666	311.85	1418.84	1641.84	588.015	606.497	616.952	2449.48
Human	ENSG00000201884.1	Y_RNA	NA	chr10	121846599	121846700	+	0.101	misc_RNA	1.04414	NA	NA	NA	NA	NA	NA	NA	NA	NA	NA	NA	NA	NA	NA	NA	NA	NA
Human	ENSG00000201885.1	Y_RNA	NA	chr7	77013582	77013684	+	0.102	misc_RNA	4.39948	NA	NA	NA	NA	NA	NA	NA	NA	NA	NA	NA	NA	NA	NA	NA	NA	NA
Human	ENSG00000201892.1	Y_RNA	NA	chr2	140992542	140992659	+	0.117	misc_RNA	NA	NA	NA	NA	NA	NA	NA	NA	NA	NA	NA	NA	NA	NA	NA	NA	NA	NA
Human	ENSG00000201894.1	RNU6-967P	NA	chr19	31787147	31787255	-	0.108	snRNA	NA	NA	NA	NA	NA	NA	NA	NA	NA	NA	NA	NA	NA	NA	NA	NA	NA	NA
Human	ENSG00000201896.1	RN7SKP153	NA	chr8	119711829	119712145	-	0.316	misc_RNA	NA	NA	0.408015	NA	NA	NA	NA	NA	NA	NA	0.770979	NA	NA	NA	NA	NA	2.61703	NA
Human	ENSG00000201898.1	SNORA72	NA	chr1	224179640	224179767	+	0.127	snoRNA	NA	NA	NA	NA	NA	NA	NA	NA	NA	NA	NA	NA	NA	NA	NA	NA	NA	NA
Human	ENSG00000201899.1	SNORD114-24	NA	chr14	100984776	100984848	+	0.072	snoRNA	4.6872	1.47947	1.85103	NA	2.05528	1.58867	NA	NA	NA	NA	NA	NA	NA	NA	3.63296	NA	NA	NA
Human	ENSG00000201900.1	RNY1P13	NA	chr1	114727719	114727824	+	0.105	misc_RNA	NA	NA	NA	NA	NA	NA	NA	NA	NA	NA	NA	NA	NA	NA	NA	NA	NA	NA
Human	ENSG00000201901.1	RN7SKP48	NA	chr4	85100495	85100823	+	0.328	misc_RNA	NA	NA	NA	NA	NA	NA	NA	NA	NA	NA	NA	0.776838	NA	2.61741	NA	NA	NA	7.84246
Human	ENSG00000201907.1	SNORD115-38	NA	chr15	25239837	25239919	+	0.082	snoRNA	NA	NA	NA	NA	1.79338	NA	NA	NA	NA	NA	NA	NA	NA	NA	NA	NA	NA	NA
Human	ENSG00000201909.1	RNU6-590P	NA	chr12	13459669	13459776	-	0.107	snRNA	NA	NA	NA	NA	NA	NA	NA	NA	NA	NA	2.38396	NA	NA	8.71463	NA	NA	NA	NA
Human	ENSG00000201910.1	RNU1-140P	NA	chr5	104098873	104099038	+	0.165	snRNA	NA	NA	NA	NA	NA	NA	NA	NA	NA	NA	NA	NA	NA	NA	NA	NA	NA	17.6162
Human	ENSG00000201912.1	RN7SKP189	NA	chrX	145057107	145057437	+	0.33	misc_RNA	NA	NA	NA	NA	NA	NA	NA	NA	NA	NA	NA	NA	NA	NA	NA	NA	NA	NA
Human	ENSG00000201913.1	Y_RNA	NA	chr7	100330776	100330877	-	0.101	misc_RNA	NA	NA	NA	NA	NA	NA	NA	NA	NA	NA	NA	NA	NA	NA	NA	NA	NA	NA
Human	ENSG00000201916.1	Y_RNA	NA	chr22	20481157	20481268	+	0.111	misc_RNA	NA	NA	NA	NA	NA	NA	NA	NA	NA	NA	NA	NA	NA	NA	NA	NA	NA	NA
Human	ENSG00000201919.1	RNU6-1022P	NA	chr1	21987815	21987919	+	0.104	snRNA	NA	NA	NA	NA	NA	NA	NA	NA	NA	NA	NA	NA	NA	NA	NA	NA	NA	NA
Human	ENSG00000201920.1	RNA5SP442	NA	chr17	41718153	41718260	+	0.107	rRNA_pseudogene	NA	NA	NA	NA	NA	NA	NA	NA	NA	NA	2.38396	NA	NA	NA	NA	NA	NA	NA
Human	ENSG00000201922.1	RNU1-43P	NA	chr3	103159959	103160124	+	0.165	snRNA	0.625202	NA	NA	NA	NA	NA	NA	NA	NA	NA	NA	NA	NA	11.5215	NA	NA	NA	NA
Human	ENSG00000201923.1	RNA5SP485	NA	chr20	45559757	45559876	-	0.119	rRNA_pseudogene	NA	NA	NA	NA	NA	NA	NA	NA	NA	NA	NA	NA	NA	NA	NA	NA	NA	NA
Human	ENSG00000201925.1	RNA5S15	NA	chr1	228641567	228641686	-	0.119	rRNA	NA	NA	NA	NA	NA	NA	NA	NA	NA	NA	NA	NA	NA	NA	NA	NA	NA	NA
Human	ENSG00000201931.1	RNA5SP172	NA	chr4	177457110	177457228	-	0.118	rRNA	NA	NA	NA	NA	NA	NA	NA	NA	NA	NA	NA	NA	NA	NA	NA	NA	NA	NA
Human	ENSG00000201933.1	Y_RNA	NA	chr7	43096731	43096844	+	0.113	misc_RNA	NA	NA	NA	NA	NA	NA	NA	NA	NA	NA	NA	NA	NA	NA	NA	NA	NA	NA
Human	ENSG00000201938.1	Y_RNA	NA	chr9	96103078	96103174	-	0.096	misc_RNA	NA	NA	NA	NA	NA	NA	NA	NA	NA	NA	NA	NA	NA	NA	NA	NA	NA	NA
Human	ENSG00000201939.1	RNA5SP224	NA	chr6	153159219	153159345	-	0.126	rRNA_pseudogene	NA	NA	NA	NA	NA	NA	NA	NA	NA	NA	NA	NA	NA	NA	NA	NA	NA	NA
Human	ENSG00000201942.1	RNA5SP363	NA	chr12	79878304	79878419	-	0.115	rRNA_pseudogene	4.90035	0.905176	NA	NA	NA	NA	NA	2.89068	NA	17.5958	4.55468	NA	10.5834	16.977	NA	NA	NA	NA
Human	ENSG00000201943.1	SNORD115-10	NA	chr15	25187535	25187616	+	0.081	snoRNA	NA	NA	NA	NA	NA	NA	NA	NA	NA	NA	NA	NA	NA	NA	NA	NA	NA	NA
Human	ENSG00000201944.1	SNORA72	NA	chr1	205731220	205731352	-	0.132	snoRNA	8.7542	2.48033	7.28279	0.751567	2.25153	4.59638	9.6878	57.0377	74.4157	179.716	1.91531	6.11906	83.7824	64.8695	6.15225	2.91593	NA	83.5678
Human	ENSG00000201945.1	SNORA70	NA	chr12	121107042	121107174	+	0.132	snoRNA	NA	NA	NA	NA	NA	NA	NA	NA	NA	NA	NA	NA	NA	NA	NA	NA	NA	NA
Human	ENSG00000201950.1	SNORD113-9	NA	chr14	100945648	100945720	+	0.072	snoRNA	4.6872	NA	3.75996	NA	NA	1.58867	NA	NA	NA	NA	NA	NA	NA	NA	NA	NA	13.8962	NA
Human	ENSG00000201954.1	RNU6-673P	NA	chr10	76260799	76260903	-	0.104	snRNA	NA	NA	NA	NA	NA	NA	NA	NA	NA	NA	NA	NA	NA	NA	NA	NA	NA	NA
Human	ENSG00000201955.1	RNY3P1	NA	chr5	79170233	79170335	-	0.102	misc_RNA	4.39948	NA	NA	NA	NA	NA	2.29102	6.85849	NA	NA	5.16138	NA	12.1406	NA	NA	NA	NA	NA
Human	ENSG00000201957.1	AC076966.1	NA	chr3	179169082	179169210	-	0.128	snoRNA	NA	NA	NA	NA	NA	NA	NA	NA	NA	NA	NA	NA	NA	NA	NA	NA	NA	NA
Human	ENSG00000201959.1	Y_RNA	NA	chr7	77041646	77041748	+	0.102	misc_RNA	NA	NA	NA	NA	NA	NA	2.29102	NA	10.04	NA	NA	2.57941	NA	NA	NA	NA	NA	NA
Human	ENSG00000201962.1	RNA5SP126	NA	chr3	25352283	25352392	-	0.109	rRNA_pseudogene	NA	NA	NA	NA	NA	NA	NA	NA	NA	NA	NA	NA	NA	NA	NA	NA	NA	NA
Human	ENSG00000201965.1	Y_RNA	NA	chr3	38125291	38125394	-	0.103	misc_RNA	NA	NA	NA	NA	NA	NA	NA	NA	NA	NA	NA	NA	NA	NA	NA	NA	NA	NA
Human	ENSG00000201966.1	RNA5-8SP4	NA	chr19	24004357	24004507	-	0.15	rRNA_pseudogene	NA	NA	NA	NA	NA	NA	NA	NA	NA	NA	NA	NA	NA	NA	NA	NA	NA	NA
Human	ENSG00000201967.1	RN7SKP22	NA	chr19	32862799	32863092	-	0.293	misc_RNA	NA	NA	NA	NA	NA	NA	NA	NA	NA	NA	NA	NA	NA	NA	0.809622	NA	NA	NA
Human	ENSG00000201968.1	RNA5SP138	NA	chr3	126564564	126564678	-	0.114	rRNA_pseudogene	NA	NA	NA	NA	NA	NA	NA	NA	NA	NA	NA	NA	NA	NA	NA	NA	NA	NA
Human	ENSG00000201969.1	SNORD115-20	NA	chr15	25206261	25206343	+	0.082	snoRNA	NA	NA	NA	NA	NA	NA	NA	NA	NA	NA	NA	NA	NA	NA	NA	NA	NA	NA
Human	ENSG00000201980.1	SNORA62	NA	chr11	4756644	4756797	+	0.153	snoRNA	0.676529	NA	NA	NA	NA	NA	NA	NA	NA	NA	NA	NA	NA	NA	NA	NA	NA	NA
Human	ENSG00000201984.1	Y_RNA	NA	chr21	29139282	29139384	-	0.102	misc_RNA	NA	NA	NA	NA	NA	NA	NA	NA	NA	NA	NA	NA	NA	NA	NA	NA	NA	NA
Human	ENSG00000201987.1	Y_RNA	NA	chr1	164854230	164854332	+	0.102	misc_RNA	NA	NA	NA	NA	NA	NA	NA	NA	NA	NA	NA	NA	NA	NA	NA	NA	NA	NA
Human	ENSG00000201988.2	Y_RNA	NA	chr6	30736303	30736414	-	0.111	misc_RNA	14.9122	5.08428	6.16359	1.83437	5.58291	1.00456	6.7583	16.5979	30.6201	18.2942	2.29448	7.31138	11.021	37.1199	2.28655	NA	NA	NA
Human	ENSG00000201990.1	Y_RNA	NA	chr7	6004282	6004385	-	0.103	misc_RNA	NA	NA	1.28359	NA	NA	NA	NA	3.24979	NA	NA	NA	2.55368	NA	NA	2.47701	NA	NA	NA
Human	ENSG00000201992.1	SNORD115-35	NA	chr15	25234246	25234328	+	0.082	snoRNA	NA	NA	NA	NA	NA	NA	NA	NA	NA	NA	NA	NA	NA	NA	NA	NA	NA	NA
Human	ENSG00000201998.1	SNORA23	NA	chr11	9428772	9428954	+	0.182	snoRNA	383.965	459.628	582.226	428.521	740.397	534.135	619.865	602.902	1111.91	957.82	556.444	330.772	928.819	1308.48	549.991	594.487	774.013	4893.19
Human	ENSG00000201999.1	RNA5SP428	NA	chr16	66301808	66301940	+	0.132	rRNA_pseudogene	NA	NA	2.02324	NA	NA	NA	NA	NA	NA	NA	NA	NA	NA	NA	NA	NA	NA	NA
Human	ENSG00000202000.1	RNU1-36P	NA	chr4	88000236	88000401	+	0.165	snRNA	NA	NA	NA	NA	NA	NA	NA	NA	NA	NA	NA	NA	NA	NA	NA	NA	NA	NA
Human	ENSG00000202001.2	Y_RNA	NA	chr8	100755098	100755195	-	0.097	misc_RNA	NA	NA	NA	NA	NA	NA	NA	NA	NA	NA	NA	NA	NA	NA	NA	NA	NA	NA
Human	ENSG00000202008.1	Y_RNA	NA	chr2	201423512	201423604	+	0.092	misc_RNA	1.15111	NA	NA	NA	NA	NA	NA	NA	NA	NA	2.79047	NA	NA	NA	NA	NA	NA	NA
Human	ENSG00000202014.1	Y_RNA	NA	chr4	48153433	48153535	+	0.102	misc_RNA	NA	NA	NA	NA	NA	NA	NA	NA	NA	NA	NA	NA	NA	NA	NA	NA	NA	NA
Human	ENSG00000202016.1	RNU6-619P	NA	chr2	222498290	222498398	+	0.108	snRNA	NA	NA	NA	NA	NA	NA	NA	NA	NA	NA	NA	NA	NA	NA	NA	NA	NA	NA
Human	ENSG00000202017.1	RNU6-806P	NA	chr5	60304046	60304151	-	0.105	snRNA	NA	NA	NA	NA	NA	NA	NA	NA	NA	NA	NA	NA	NA	NA	NA	NA	NA	NA
Human	ENSG00000202019.1	Y_RNA	NA	chr22	31230070	31230172	-	0.102	misc_RNA	1.03345	1.02658	NA	0.980135	NA	NA	NA	NA	NA	NA	NA	NA	NA	NA	NA	NA	NA	NA
Human	ENSG00000202021.1	Y_RNA	NA	chr7	75325958	75326060	-	0.102	misc_RNA	NA	NA	NA	NA	NA	NA	NA	NA	NA	NA	NA	NA	NA	NA	NA	NA	NA	NA
Human	ENSG00000202023.1	SNORD81	NA	chr7	137287686	137287762	+	0.076	snoRNA	NA	NA	NA	NA	NA	NA	NA	NA	NA	NA	NA	NA	NA	NA	NA	NA	NA	NA
Human	ENSG00000202024.1	RNU6-934P	NA	chrX	101325403	101325510	+	0.107	snRNA	NA	NA	NA	NA	NA	NA	NA	NA	NA	NA	NA	2.45565	NA	NA	NA	3.629	NA	29.3405
Human	ENSG00000202025.1	RNU6-1240P	NA	chr1	186311824	186311928	-	0.104	snRNA	NA	NA	NA	NA	NA	NA	NA	NA	NA	NA	NA	NA	NA	NA	NA	NA	NA	NA
Human	ENSG00000202026.1	RNU6-1134P	NA	chr17	31713752	31713853	+	0.101	snRNA	1.04414	NA	NA	NA	NA	NA	NA	NA	NA	NA	NA	NA	NA	NA	NA	NA	NA	NA
Human	ENSG00000202027.1	Y_RNA	NA	chr1	155120489	155120598	+	0.109	misc_RNA	NA	NA	NA	NA	NA	NA	NA	NA	NA	NA	NA	NA	NA	NA	NA	NA	NA	NA
Human	ENSG00000202029.1	RNU6-580P	NA	chr2	159027035	159027142	-	0.107	snRNA	NA	NA	NA	NA	NA	NA	NA	NA	NA	NA	NA	NA	NA	NA	NA	NA	NA	NA
Human	ENSG00000202031.1	SNORD38A	NA	chr1	44777842	44777912	+	0.07	snoRNA	NA	NA	NA	NA	2.11687	NA	NA	NA	NA	NA	NA	NA	NA	NA	NA	NA	NA	NA
Human	ENSG00000202034.1	RNU6-399P	NA	chr12	62545581	62545679	-	0.098	snRNA	NA	NA	NA	NA	NA	NA	NA	NA	NA	NA	NA	NA	NA	NA	NA	NA	NA	NA
Human	ENSG00000202035.1	Y_RNA	NA	chr7	73403787	73403889	-	0.102	misc_RNA	NA	NA	NA	NA	NA	NA	NA	NA	NA	NA	NA	NA	NA	NA	NA	NA	NA	NA
Human	ENSG00000202039.1	RNU6-215P	NA	chr7	5180060	5180162	+	0.102	snRNA	NA	NA	NA	NA	NA	NA	NA	NA	NA	NA	NA	NA	NA	NA	NA	NA	NA	NA
Human	ENSG00000202041.1	Y_RNA	NA	chr1	240154650	240154772	-	0.122	misc_RNA	NA	NA	NA	NA	NA	NA	NA	NA	NA	NA	NA	NA	NA	NA	NA	NA	NA	NA
Human	ENSG00000202044.1	RNA5SP223	NA	chr6	152410274	152410394	+	0.12	rRNA_pseudogene	NA	NA	NA	NA	NA	NA	NA	NA	NA	NA	NA	NA	NA	NA	NA	NA	NA	NA
Human	ENSG00000202046.1	Y_RNA	NA	chr2	120192244	120192357	+	0.113	misc_RNA	NA	NA	NA	NA	NA	NA	NA	NA	NA	NA	NA	NA	NA	NA	NA	NA	NA	27.5143
Human	ENSG00000202047.1	RNA5SP324	NA	chr10	96619375	96619483	+	0.108	rRNA_pseudogene	NA	NA	NA	NA	NA	NA	NA	NA	NA	NA	NA	NA	NA	NA	NA	NA	NA	NA
Human	ENSG00000202048.1	SNORD114-20	NA	chr14	100981003	100981075	+	0.072	snoRNA	32.2526	45.1551	111.364	56.2153	49.9689	35.8982	NA	NA	NA	NA	NA	NA	NA	NA	20.319	NA	13.8962	NA
Human	ENSG00000202050.1	RNU6-391P	NA	chr6	24365650	24365754	+	0.104	snRNA	NA	NA	NA	NA	NA	NA	NA	NA	NA	NA	NA	NA	NA	NA	NA	NA	NA	NA
Human	ENSG00000202051.1	RNU6-382P	NA	chrX	147827278	147827384	+	0.106	snRNA	NA	NA	NA	NA	NA	NA	NA	NA	NA	NA	NA	NA	NA	NA	NA	NA	NA	NA
Human	ENSG00000202054.1	RNA5SP152	NA	chr4	8393014	8393124	+	0.11	rRNA_pseudogene	NA	NA	NA	NA	NA	NA	NA	NA	NA	NA	NA	NA	NA	NA	NA	NA	NA	NA
Human	ENSG00000202056.1	RNA5SP19	NA	chr1	228555792	228555901	+	0.109	rRNA_pseudogene	NA	NA	NA	NA	NA	NA	NA	NA	NA	NA	NA	NA	NA	NA	NA	NA	NA	NA
Human	ENSG00000202058.1	RN7SKP80	NA	chr22	42565047	42565330	-	0.283	misc_RNA	146.574	130.01	146.137	116.454	178.42	110.529	68.4333	104.475	152.824	95.8624	75.7448	40.0115	83.734	52.1629	48.1177	64.7037	48.9839	226.571
Human	ENSG00000202059.1	AC023271.1	NA	chr2	203052284	203052418	-	0.134	snoRNA	NA	NA	NA	NA	NA	NA	NA	NA	NA	NA	NA	NA	NA	NA	NA	NA	NA	NA
Human	ENSG00000202060.1	RNA5SP455	NA	chr18	44071582	44071701	+	0.119	rRNA_pseudogene	NA	NA	NA	NA	NA	NA	NA	NA	NA	NA	NA	NA	NA	NA	NA	NA	NA	NA
Human	ENSG00000202063.1	RNA5SP79	NA	chr1	230820249	230820358	+	0.109	rRNA_pseudogene	0.964202	NA	NA	NA	NA	NA	NA	NA	NA	NA	NA	NA	NA	NA	NA	NA	NA	NA
Human	ENSG00000202069.1	RNU4-66P	NA	chr6	71652473	71652611	-	0.138	snRNA	NA	NA	NA	NA	NA	NA	NA	NA	NA	NA	NA	NA	NA	NA	NA	NA	NA	NA
Human	ENSG00000202070.1	RNU6-1175P	NA	chr11	70075362	70075469	+	0.107	snRNA	NA	NA	NA	NA	NA	NA	NA	NA	NA	NA	NA	NA	NA	NA	NA	NA	NA	NA
Human	ENSG00000202071.1	Y_RNA	NA	chr3	66003838	66003940	-	0.102	misc_RNA	65.4698	40.2375	31.9872	10.4991	34.6861	16.6106	2.29102	6.85849	10.04	9.3693	5.16138	16.2562	188.757	120.442	NA	7.85379	NA	113.221
Human	ENSG00000202074.1	RNU6-715P	NA	chr2	147495437	147495540	-	0.103	snRNA	NA	NA	NA	NA	NA	NA	NA	NA	NA	NA	NA	NA	NA	NA	NA	NA	NA	NA
Human	ENSG00000202078.1	Y_RNA	NA	chr1	160326103	160326216	-	0.113	misc_RNA	27.9488	14.6978	14.8125	11.3996	11.3304	11.2885	13.8898	19.7674	176.232	116.901	12.0566	14.6325	116.613	161.344	9.88253	3.42847	NA	100.355
Human	ENSG00000202079.1	Y_RNA	NA	chr1	247294834	247294941	+	0.107	misc_RNA	NA	NA	NA	NA	NA	NA	NA	NA	NA	NA	NA	NA	NA	NA	NA	NA	NA	NA
Human	ENSG00000202081.1	RNU6-1280P	NA	chr15	85651521	85651628	-	0.107	snRNA	NA	NA	NA	NA	NA	NA	NA	NA	NA	NA	NA	NA	NA	NA	NA	NA	NA	NA
Human	ENSG00000202082.2	RNU6-290P	NA	chr5	126553301	126553402	-	0.101	snRNA	5.61225	NA	NA	NA	1.44149	1.11018	NA	6.93067	NA	NA	2.53177	2.60565	NA	NA	2.52951	NA	NA	NA
Human	ENSG00000202089.1	RNU6-1306P	NA	chr11	63882586	63882685	-	0.099	snRNA	NA	NA	NA	NA	NA	NA	NA	NA	NA	NA	NA	NA	NA	NA	NA	NA	NA	NA
Human	ENSG00000202092.1	RNA5SP190	NA	chr5	119445715	119445833	+	0.118	rRNA_pseudogene	NA	NA	NA	NA	NA	NA	NA	NA	NA	NA	NA	NA	NA	NA	NA	NA	NA	NA
Human	ENSG00000202093.1	SNORD58C	NA	chr18	49489244	49489308	-	0.064	snoRNA	NA	NA	NA	NA	NA	NA	NA	NA	NA	NA	NA	NA	NA	NA	NA	NA	NA	NA
Human	ENSG00000202095.1	RNU6-1172P	NA	chr8	96431053	96431160	-	0.107	snRNA	NA	NA	NA	NA	NA	NA	NA	NA	NA	NA	NA	NA	NA	NA	NA	NA	NA	NA
Human	ENSG00000202099.1	RNU6-234P	NA	chr2	238412641	238412745	+	0.104	snRNA	NA	NA	NA	NA	NA	NA	NA	NA	NA	NA	NA	2.52846	NA	NA	NA	NA	NA	NA
Human	ENSG00000202100.1	Y_RNA	NA	chr17	32463373	32463482	-	0.109	misc_RNA	NA	NA	NA	NA	NA	NA	NA	NA	NA	NA	NA	NA	NA	NA	NA	NA	NA	NA
Human	ENSG00000202103.1	RNU4-12P	NA	chr6	85993020	85993159	-	0.139	snRNA	NA	NA	NA	NA	NA	NA	NA	NA	NA	NA	NA	NA	NA	NA	NA	2.7631	NA	NA
Human	ENSG00000202111.1	VTRNA1-2	NA	chr5	140718924	140719013	+	0.089	misc_RNA	105.489	111.399	150.037	96.2335	505.188	273.805	NA	25.4757	NA	23.3235	9.07926	9.17412	31.3663	47.0561	19.6847	53.4738	37.8054	132.944
Human	ENSG00000202112.1	RNU6-690P	NA	chr8	95599113	95599219	+	0.106	snRNA	NA	NA	NA	NA	NA	NA	NA	3.15215	NA	NA	NA	NA	NA	8.80294	NA	NA	NA	NA
Human	ENSG00000202119.1	RNU6-302P	NA	chr6	150939221	150939328	+	0.107	snRNA	2.02828	0.97631	1.23455	0.933	8.87421	NA	4.56027	NA	20.4126	19.0476	NA	NA	11.4937	18.3436	NA	NA	NA	NA
Human	ENSG00000202124.1	RNY4P3	NA	chr16	50098263	50098358	+	0.095	misc_RNA	3.50843	2.28893	NA	NA	1.53705	NA	2.47154	11.3802	10.8564	10.1311	NA	NA	NA	NA	NA	NA	NA	NA
Human	ENSG00000202125.1	RNU1-100P	NA	chr3	142420204	142420369	-	0.165	snRNA	2.66153	1.9626	0.792862	3.13335	7.61955	1.37541	NA	NA	12.6782	11.831	3.12622	1.57364	NA	11.5215	NA	NA	NA	NA
Human	ENSG00000202137.1	Y_RNA	NA	chr2	201808680	201808782	+	0.102	misc_RNA	NA	NA	NA	NA	NA	NA	NA	NA	NA	NA	NA	NA	12.1406	NA	NA	NA	NA	NA
Human	ENSG00000202141.1	Y_RNA	NA	chr2	183022858	183022971	-	0.113	misc_RNA	14.6365	6.04185	14.8125	5.58304	15.8198	10.0969	2.05391	6.15129	19.224	28.0156	NA	9.64712	52.757	46.2741	2.24329	NA	NA	183.166
Human	ENSG00000202142.1	SNORD114-18	NA	chr14	100975824	100975896	+	0.072	snoRNA	NA	1.47947	NA	4.34953	NA	NA	NA	NA	NA	NA	NA	NA	NA	NA	NA	NA	NA	NA
Human	ENSG00000202144.1	Y_RNA	NA	chrX	19376773	19376875	+	0.102	misc_RNA	NA	NA	NA	NA	NA	NA	NA	NA	NA	NA	NA	NA	NA	NA	NA	NA	NA	NA
Human	ENSG00000202146.1	Y_RNA	NA	chr12	54099190	54099302	-	0.112	misc_RNA	NA	NA	NA	NA	NA	NA	NA	NA	NA	NA	NA	NA	NA	NA	NA	NA	NA	NA
Human	ENSG00000202147.1	RNA5SP329	NA	chr11	6016995	6017114	+	0.119	rRNA_pseudogene	NA	NA	NA	NA	NA	NA	NA	NA	NA	NA	NA	NA	NA	NA	NA	NA	NA	NA
Human	ENSG00000202150.1	RNU6-407P	NA	chr20	35030316	35030420	-	0.104	snRNA	14.7731	11.2656	12.0156	7.12752	4.42142	3.44463	7.24463	25.4324	21.061	19.6525	10.4178	2.52846	58.0131	95.0923	5.14555	3.73813	9.17542	110.661
Human	ENSG00000202151.1	RNY4P28	NA	chr13	60187737	60187830	-	0.093	misc_RNA	NA	NA	NA	NA	NA	NA	NA	NA	NA	NA	NA	NA	NA	NA	NA	NA	NA	NA
Human	ENSG00000202157.1	RNU4-11P	NA	chr5	83803553	83803685	+	0.132	snRNA	NA	NA	NA	NA	NA	NA	NA	NA	NA	NA	NA	NA	NA	NA	NA	NA	NA	NA
Human	ENSG00000202159.1	RNU6-742P	NA	chr18	57755393	57755500	+	0.107	snRNA	NA	NA	NA	NA	NA	NA	NA	NA	NA	NA	NA	NA	NA	NA	NA	NA	NA	NA
Human	ENSG00000202160.1	RNU5E-7P	NA	chr2	15864934	15865051	+	0.117	snRNA	NA	NA	NA	NA	NA	NA	NA	NA	NA	NA	NA	NA	NA	NA	NA	NA	NA	NA
Human	ENSG00000202164.1	RNA5SP117	NA	chr2	208920546	208920664	-	0.118	rRNA_pseudogene	NA	NA	NA	NA	NA	NA	NA	NA	NA	NA	NA	NA	NA	NA	NA	NA	NA	NA
Human	ENSG00000202167.1	RNU1-114P	NA	chr1	143652049	143652215	-	0.166	snRNA	NA	NA	NA	NA	NA	NA	NA	NA	NA	NA	NA	NA	NA	NA	NA	NA	NA	NA
Human	ENSG00000202169.1	Y_RNA	NA	chr4	61906312	61906408	+	0.096	misc_RNA	NA	NA	NA	NA	NA	NA	NA	NA	NA	NA	NA	NA	NA	NA	NA	NA	NA	NA
Human	ENSG00000202172.1	RNU6-1327P	NA	chr9	558825	558930	+	0.105	snRNA	NA	NA	NA	NA	NA	NA	9.74687	25.1751	82.6383	65.0799	18.4839	21.2055	108.862	245.753	7.85849	3.70105	NA	29.9999
Human	ENSG00000202174.1	RNA5-8SP5	NA	chr2	132253153	132253305	-	0.152	rRNA_pseudogene	NA	NA	NA	NA	NA	NA	NA	NA	NA	NA	NA	NA	NA	NA	NA	NA	NA	NA
Human	ENSG00000202175.1	RNA5SP128	NA	chr3	33491982	33492098	-	0.116	rRNA_pseudogene	NA	NA	NA	NA	NA	NA	NA	NA	NA	NA	NA	NA	NA	NA	NA	NA	NA	NA
Human	ENSG00000202177.1	Y_RNA	NA	chr3	101955076	101955185	+	0.109	misc_RNA	NA	NA	NA	NA	NA	NA	NA	3.06004	NA	NA	15.1384	2.40937	24.8727	48.0999	7.55042	7.32901	NA	64.9478
Human	ENSG00000202182.1	Y_RNA	NA	chr14	63848260	63848362	-	0.102	misc_RNA	NA	NA	NA	NA	NA	NA	NA	NA	NA	NA	NA	NA	NA	NA	NA	NA	NA	NA
Human	ENSG00000202183.1	AL109931.1	NA	chrX	82561200	82561347	+	0.147	snoRNA	NA	NA	NA	NA	NA	NA	NA	NA	NA	NA	NA	NA	NA	NA	NA	NA	NA	NA
Human	ENSG00000202184.1	RNU6-1283P	NA	chr1	246189013	246189118	-	0.105	snRNA	19.3584	3.15344	6.52391	0.951307	4.3773	2.21965	NA	6.65045	191.051	65.0799	15.7401	5.10356	91.2581	139.69	2.42658	NA	31.3695	67.8719
Human	ENSG00000202186.1	RNU6-497P	NA	chr20	47484277	47484381	-	0.104	snRNA	NA	NA	NA	NA	NA	NA	NA	NA	NA	NA	NA	NA	NA	NA	NA	NA	NA	NA
Human	ENSG00000202187.1	RNA5SP355	NA	chr12	28505393	28505528	+	0.135	rRNA_pseudogene	0.771056	1.58312	NA	NA	NA	NA	1.69889	5.09185	7.37685	NA	NA	3.94217	NA	6.78972	NA	NA	NA	NA
Human	ENSG00000202188.1	SNORD115-31	NA	chr15	25227108	25227190	+	0.082	snoRNA	NA	NA	NA	NA	NA	NA	NA	NA	NA	NA	NA	NA	NA	NA	NA	NA	NA	NA
Human	ENSG00000202189.1	SNORA30B	NA	chr9	20786926	20787055	+	0.129	snoRNA	6.17714	2.54089	1.01973	9.0938	3.52781	2.74207	7.82518	11.1616	7.75501	33.2305	1.96177	NA	45.3388	15.0068	NA	2.98662	NA	NA
Human	ENSG00000202190.1	Y_RNA	NA	chr10	60081740	60081854	+	0.114	misc_RNA	NA	NA	NA	NA	NA	NA	NA	NA	NA	NA	NA	NA	NA	NA	NA	NA	NA	NA
Human	ENSG00000202191.1	SNORD113-1	NA	chr14	100924823	100924892	+	0.069	snoRNA	1.55478	1.54703	18.2776	NA	NA	1.66191	NA	NA	NA	NA	NA	NA	NA	NA	3.80217	NA	NA	NA
Human	ENSG00000202193.1	RNA5SP427	NA	chr16	53337452	53337571	+	0.119	rRNA_pseudogene	NA	NA	NA	NA	NA	NA	NA	NA	NA	NA	NA	NA	NA	NA	NA	NA	NA	NA
Human	ENSG00000202195.1	Y_RNA	NA	chr2	52297994	52298096	+	0.102	misc_RNA	NA	NA	NA	NA	NA	NA	NA	NA	NA	NA	NA	NA	NA	NA	NA	NA	NA	NA
Human	ENSG00000202198.1	7SK	NA	chr6	52995619	52995950	+	0.331	misc_RNA	NA	NA	NA	NA	NA	NA	NA	NA	NA	NA	NA	NA	NA	NA	NA	NA	NA	NA
Human	ENSG00000202199.1	RNU1-115P	NA	chrX	133238656	133238816	-	0.16	snRNA	NA	NA	NA	NA	NA	NA	NA	NA	NA	NA	NA	NA	NA	NA	NA	NA	NA	NA
Human	ENSG00000202200.1	Y_RNA	NA	chr6	128761716	128761808	-	0.092	misc_RNA	NA	NA	NA	NA	NA	NA	NA	NA	NA	NA	NA	NA	NA	NA	NA	NA	NA	NA
Human	ENSG00000202205.1	RNU6-1034P	NA	chr17	29445299	29445400	-	0.101	snRNA	NA	NA	NA	NA	NA	NA	NA	NA	NA	NA	NA	NA	NA	NA	NA	NA	NA	NA
Human	ENSG00000202206.1	RNU6-169P	NA	chr2	195514035	195514142	+	0.107	snRNA	NA	NA	NA	NA	NA	NA	NA	NA	NA	NA	NA	NA	NA	NA	NA	NA	NA	NA
Human	ENSG00000202211.1	Y_RNA	NA	chr15	43247679	43247781	+	0.102	misc_RNA	NA	NA	NA	NA	NA	NA	NA	NA	NA	NA	NA	NA	NA	NA	NA	NA	NA	NA
Human	ENSG00000202215.1	RNU1-51P	NA	chr4	189709538	189709714	-	0.176	snRNA	NA	0.579194	NA	NA	NA	NA	NA	1.83915	NA	NA	NA	NA	NA	NA	NA	NA	NA	NA
Human	ENSG00000202216.2	AC096587.1	NA	chr2	179934401	179934527	-	0.126	snoRNA	NA	NA	NA	NA	NA	NA	NA	NA	NA	NA	NA	NA	NA	NA	NA	NA	NA	NA
Human	ENSG00000202217.1	RN7SKP47	NA	chr9	74799894	74800222	+	0.328	misc_RNA	NA	NA	NA	NA	NA	NA	NA	NA	NA	NA	NA	NA	NA	NA	NA	NA	NA	NA
Human	ENSG00000202222.1	Y_RNA	NA	chr1	39881565	39881678	-	0.113	misc_RNA	8.15606	4.9899	9.78577	5.58304	6.92316	7.73778	9.01252	48.6358	112.836	116.901	12.0566	14.6325	83.9036	150.541	9.88253	18.3377	8.35484	272.247
Human	ENSG00000202224.1	Y_RNA	NA	chr18	2621089	2621201	+	0.112	misc_RNA	NA	NA	NA	NA	NA	NA	NA	NA	NA	NA	NA	NA	NA	NA	NA	NA	NA	NA
Human	ENSG00000202225.1	RNA5SP240	NA	chr7	120981425	120981553	-	0.128	rRNA_pseudogene	NA	NA	NA	NA	NA	NA	NA	NA	NA	NA	NA	NA	NA	NA	NA	NA	NA	NA
Human	ENSG00000202227.1	RNU6-282P	NA	chr2	48501921	48502024	-	0.103	snRNA	NA	NA	NA	NA	NA	NA	NA	NA	NA	NA	NA	NA	NA	NA	NA	NA	NA	NA
Human	ENSG00000202229.1	RNU6-1138P	NA	chr14	23156308	23156414	-	0.106	snRNA	NA	NA	NA	NA	NA	NA	NA	NA	NA	NA	NA	NA	NA	NA	NA	NA	NA	NA
Human	ENSG00000202231.1	Z95327.1	NA	chrX	100822619	100822752	-	0.133	snoRNA	NA	NA	NA	NA	NA	NA	NA	NA	NA	NA	NA	NA	NA	NA	NA	NA	NA	NA
Human	ENSG00000202233.2	U3	NA	chr7	25264655	25264882	+	0.227	snoRNA	NA	NA	NA	NA	NA	NA	NA	NA	NA	NA	NA	NA	NA	NA	NA	NA	NA	NA
Human	ENSG00000202237.1	RNU6-53P	NA	chr13	28703701	28703807	-	0.106	snRNA	NA	NA	NA	NA	NA	1.05481	NA	NA	NA	NA	NA	NA	NA	NA	2.4021	NA	NA	NA
Human	ENSG00000202239.1	RNU6-396P	NA	chr21	46525617	46525722	+	0.105	snRNA	2.06867	0.995831	1.2586	4.99075	NA	NA	NA	3.18406	NA	9.07539	NA	2.50372	11.7445	28.9311	NA	NA	NA	NA
Human	ENSG00000202240.1	RNU6-737P	NA	chr18	57284601	57284708	-	0.107	snRNA	NA	NA	NA	NA	NA	NA	NA	NA	NA	NA	NA	NA	NA	NA	NA	NA	NA	NA
Human	ENSG00000202241.1	RN7SKP186	NA	chr6	30864249	30864552	+	0.303	misc_RNA	NA	NA	NA	NA	NA	NA	NA	NA	NA	NA	NA	NA	NA	NA	NA	NA	NA	NA
Human	ENSG00000202242.1	RNU6-1276P	NA	chr8	27773644	27773748	+	0.104	snRNA	NA	NA	NA	NA	NA	NA	NA	NA	NA	NA	NA	NA	NA	NA	NA	NA	NA	NA
Human	ENSG00000202245.1	RNU6-728P	NA	chr10	122345689	122345793	+	0.104	snRNA	1.01269	NA	NA	NA	NA	NA	NA	NA	NA	NA	NA	NA	NA	NA	NA	NA	NA	NA
Human	ENSG00000202249.1	RNU5E-5P	NA	chr12	101466704	101466820	+	0.116	snRNA	NA	NA	NA	NA	NA	NA	NA	NA	NA	NA	NA	NA	NA	NA	NA	NA	NA	NA
Human	ENSG00000202251.1	Y_RNA	NA	chr17	7266054	7266166	-	0.112	misc_RNA	NA	NA	NA	NA	NA	NA	NA	NA	NA	NA	NA	NA	NA	NA	NA	NA	NA	NA
Human	ENSG00000202252.1	SNORD14C	NA	chr11	123059334	123059422	-	0.088	snoRNA	NA	NA	NA	NA	NA	NA	NA	NA	NA	NA	NA	NA	NA	NA	NA	NA	NA	NA
Human	ENSG00000202254.1	Y_RNA	NA	chr1	99791661	99791753	+	0.092	misc_RNA	NA	NA	NA	NA	NA	NA	NA	NA	NA	NA	NA	NA	NA	NA	NA	NA	NA	NA
Human	ENSG00000202255.1	Y_RNA	NA	chr20	36668558	36668670	-	0.112	misc_RNA	NA	0.930631	2.39332	0.890133	NA	3.18466	NA	6.20967	53.1709	18.1147	NA	4.77613	NA	26.9941	NA	NA	NA	NA
Human	ENSG00000202257.1	RNA5S16	NA	chr1	228643808	228643927	-	0.119	rRNA	NA	NA	NA	NA	NA	NA	NA	NA	NA	NA	NA	NA	NA	NA	NA	NA	NA	NA
Human	ENSG00000202259.1	RNU6-1318P	NA	chr1	100000636	100000739	-	0.103	snRNA	NA	NA	NA	NA	NA	NA	NA	NA	NA	NA	NA	NA	NA	NA	NA	NA	NA	NA
Human	ENSG00000202260.1	RN7SKP69	NA	chr20	17576205	17576510	-	0.305	misc_RNA	NA	NA	NA	NA	NA	NA	NA	NA	NA	NA	NA	NA	NA	NA	NA	NA	NA	NA
Human	ENSG00000202261.1	SNORD115-44	NA	chr15	25250858	25250940	+	0.082	snoRNA	2.67849	NA	NA	NA	NA	NA	NA	NA	NA	NA	NA	NA	NA	NA	NA	NA	NA	NA
Human	ENSG00000202263.1	RNA5SP22	NA	chr1	78094806	78094915	-	0.109	rRNA_pseudogene	NA	NA	NA	NA	NA	NA	NA	NA	NA	NA	NA	NA	NA	NA	NA	NA	NA	NA
Human	ENSG00000202264.1	RNA5SP77	NA	chr1	227561180	227561300	+	0.12	rRNA_pseudogene	NA	NA	NA	NA	NA	NA	NA	NA	NA	NA	NA	NA	NA	NA	NA	NA	NA	NA
Human	ENSG00000202265.1	RNU6-596P	NA	chr8	57289551	57289649	+	0.098	snRNA	NA	NA	NA	NA	NA	NA	NA	NA	NA	NA	NA	NA	NA	NA	NA	NA	NA	NA
Human	ENSG00000202268.2	U3	NA	chr3	45255408	45255620	-	0.212	snoRNA	NA	NA	NA	NA	NA	NA	NA	NA	NA	NA	NA	NA	NA	NA	NA	NA	NA	NA
Human	ENSG00000202269.1	U8	NA	chr5	15110785	15110920	-	0.135	snoRNA	NA	NA	NA	NA	NA	NA	NA	NA	NA	NA	NA	NA	NA	NA	NA	2.84845	NA	NA
Human	ENSG00000202270.1	SNORD114-12	NA	chr14	100968947	100969022	+	0.075	snoRNA	NA	NA	NA	NA	NA	NA	NA	NA	NA	NA	NA	NA	NA	NA	NA	NA	NA	NA
Human	ENSG00000202272.1	Y_RNA	NA	chrX	23782209	23782310	+	0.101	misc_RNA	NA	NA	NA	NA	NA	1.11018	NA	NA	NA	NA	NA	NA	NA	19.5162	NA	3.85389	NA	NA
Human	ENSG00000202273.1	Y_RNA	NA	chr7	6212637	6212740	-	0.103	misc_RNA	NA	2.10277	NA	NA	NA	NA	2.2673	NA	9.93284	NA	21.6747	24.411	225.982	300.171	10.9122	28.6761	NA	923.608
Human	ENSG00000202275.1	AL049840.1	NA	chr14	103797271	103797348	-	0.077	snoRNA	NA	1.37884	NA	NA	NA	NA	NA	NA	NA	12.7634	3.35934	NA	NA	NA	NA	NA	NA	NA
Human	ENSG00000202276.1	Y_RNA	NA	chr11	8877416	8877518	-	0.102	misc_RNA	NA	NA	NA	NA	NA	NA	NA	NA	NA	43.0205	NA	NA	NA	NA	NA	NA	NA	NA
Human	ENSG00000202279.1	Y_RNA	NA	chrX	136816476	136816574	-	0.098	misc_RNA	NA	NA	NA	1.02136	NA	NA	2.39091	NA	NA	NA	8.21182	8.30961	44.6777	20.1585	8.46036	8.18806	NA	216.62
Human	ENSG00000202281.1	RNA5SP235	NA	chr7	83017897	83018011	+	0.114	rRNA_pseudogene	NA	NA	NA	NA	NA	NA	NA	NA	NA	NA	NA	NA	NA	NA	NA	NA	NA	NA
Human	ENSG00000202283.1	AL591387.1	NA	chr6	103583134	103583268	+	0.134	snoRNA	NA	NA	NA	NA	NA	NA	NA	NA	NA	NA	NA	NA	NA	NA	NA	NA	NA	NA
Human	ENSG00000202285.1	RNU6-117P	NA	chr6	106738947	106739054	-	0.107	snRNA	NA	NA	NA	NA	NA	NA	NA	NA	NA	NA	NA	NA	NA	NA	NA	NA	NA	NA
Human	ENSG00000202290.1	RNA5SP37	NA	chr13	97362971	97363101	-	0.13	rRNA_pseudogene	NA	NA	NA	NA	NA	NA	NA	NA	NA	NA	NA	NA	NA	NA	NA	NA	NA	NA
Human	ENSG00000202293.1	SNORD114-22	NA	chr14	100982925	100982997	+	0.072	snoRNA	NA	6.33565	NA	NA	2.05528	NA	NA	NA	NA	NA	NA	NA	NA	NA	NA	NA	NA	NA
Human	ENSG00000202296.1	RNU6-1335P	NA	chr7	56340230	56340337	-	0.107	snRNA	NA	NA	NA	NA	NA	NA	NA	NA	NA	NA	NA	NA	NA	NA	NA	NA	NA	NA
Human	ENSG00000202297.1	RNY3P12	NA	chr10	92334462	92334564	+	0.102	misc_RNA	4.39948	2.1244	2.63347	0.980135	NA	1.09866	2.29102	18.1582	21.5156	43.0205	2.5059	2.57941	59.3166	NA	NA	NA	NA	31.0419
Human	ENSG00000202300.1	RNU6-487P	NA	chr1	203318995	203319099	-	0.104	snRNA	NA	NA	NA	NA	NA	NA	NA	NA	NA	NA	NA	NA	NA	NA	NA	NA	NA	NA
Human	ENSG00000202304.1	RNU6-1130P	NA	chrX	130310071	130310178	-	0.107	snRNA	NA	NA	NA	NA	NA	NA	NA	NA	NA	NA	NA	NA	NA	NA	NA	NA	NA	NA
Human	ENSG00000202306.1	Y_RNA	NA	chr14	93397138	93397234	-	0.096	misc_RNA	NA	NA	NA	NA	NA	NA	NA	NA	NA	NA	NA	NA	NA	NA	NA	NA	NA	NA
Human	ENSG00000202308.1	RNU6-996P	NA	chr9	107663139	107663246	-	0.107	snRNA	2.02828	NA	NA	NA	NA	NA	NA	NA	NA	NA	NA	NA	NA	NA	NA	NA	NA	NA
Human	ENSG00000202309.1	Y_RNA	NA	chr2	39128825	39128927	-	0.102	misc_RNA	NA	NA	NA	NA	NA	NA	NA	NA	NA	NA	NA	NA	NA	NA	NA	NA	NA	NA
Human	ENSG00000202310.1	Y_RNA	NA	chr8	100158867	100158975	+	0.108	misc_RNA	NA	0.966828	NA	2.86478	NA	NA	4.51524	9.93032	20.2049	18.8537	NA	NA	11.372	NA	NA	3.594	19.2276	NA
Human	ENSG00000202313.1	RNU1-64P	NA	chr6	11503508	11503671	-	0.163	snRNA	NA	NA	NA	NA	NA	NA	NA	NA	NA	NA	NA	NA	NA	NA	NA	NA	NA	NA
Human	ENSG00000202314.1	SNORD6	NA	chr11	93731501	93731574	-	0.073	snoRNA	51.2373	48.105	113.888	66.5512	114.586	61.4406	336.883	286.544	678.08	674.763	135.939	50.7323	219.997	561.166	51.0718	41.0485	47.2831	455.478
Human	ENSG00000202317.1	RNU1-84P	NA	chr11	66393448	66393612	+	0.164	snRNA	0.629186	NA	NA	NA	NA	NA	NA	NA	NA	NA	NA	NA	7.05079	NA	NA	NA	NA	NA
Human	ENSG00000202318.1	Y_RNA	NA	chr12	6234344	6234455	-	0.111	misc_RNA	NA	0.93943	NA	NA	NA	NA	NA	NA	NA	NA	NA	NA	NA	NA	NA	NA	NA	NA
Human	ENSG00000202322.1	RNA5SP131	NA	chr3	50419780	50419899	+	0.119	rRNA_pseudogene	NA	NA	NA	NA	NA	NA	NA	NA	NA	NA	NA	NA	NA	NA	NA	NA	NA	NA
Human	ENSG00000202324.1	RNA5SP366	NA	chr12	99083782	99083905	-	0.123	rRNA_pseudogene	NA	NA	NA	NA	NA	NA	NA	NA	NA	NA	NA	NA	NA	NA	NA	NA	NA	NA
Human	ENSG00000202329.1	RNU6-609P	NA	chr1	200014688	200014795	-	0.107	snRNA	NA	NA	NA	NA	NA	NA	NA	NA	NA	NA	NA	NA	NA	NA	NA	NA	NA	NA
Human	ENSG00000202331.1	RNA5SP167	NA	chr4	149907559	149907675	+	0.116	rRNA_pseudogene	NA	NA	NA	NA	NA	NA	NA	NA	NA	NA	NA	NA	NA	NA	NA	NA	NA	NA
Human	ENSG00000202332.1	Y_RNA	NA	chr17	75431989	75432087	+	0.098	misc_RNA	NA	NA	NA	NA	NA	NA	NA	NA	NA	NA	NA	NA	NA	NA	NA	NA	NA	NA
Human	ENSG00000202334.1	RNA5SP238	NA	chr7	114613786	114613906	-	0.12	rRNA_pseudogene	NA	NA	NA	NA	NA	NA	NA	NA	NA	NA	NA	NA	NA	NA	NA	NA	NA	NA
Human	ENSG00000202335.1	AC002350.1	NA	chr12	110496351	110496421	-	0.07	snoRNA	NA	NA	NA	NA	NA	NA	NA	NA	NA	NA	NA	NA	NA	NA	NA	NA	NA	NA
Human	ENSG00000202336.1	RNU6-359P	NA	chr16	68017709	68017817	-	0.108	snRNA	NA	NA	NA	NA	NA	NA	NA	NA	NA	NA	NA	NA	NA	NA	NA	NA	NA	NA
Human	ENSG00000202337.1	RNU6-8	NA	chr14	32203162	32203269	-	0.107	snRNA	41.5721	41.925	49.5249	76.3282	123.509	96.724	30.8395	67.3146	228.67	124.129	37.3296	34.2506	40.4042	28.3509	33.9279	69.4659	92.9156	107.016
Human	ENSG00000202339.1	RNU4-45P	NA	chr21	22205191	22205332	+	0.141	snRNA	NA	NA	NA	NA	NA	NA	NA	NA	NA	NA	NA	NA	NA	NA	NA	NA	NA	NA
Human	ENSG00000202341.1	RNU6-1051P	NA	chr2	237015203	237015305	-	0.102	snRNA	NA	NA	1.29646	NA	NA	NA	NA	NA	NA	NA	NA	NA	NA	NA	NA	NA	NA	NA
Human	ENSG00000202343.1	AL078581.1	NA	chr6	149594624	149594759	+	0.135	snoRNA	12.1538	9.46908	6.07958	9.49137	4.54737	5.44408	3.55876	NA	NA	6.88431	3.85361	3.94217	95.1359	6.78972	NA	5.86472	NA	NA
Human	ENSG00000202344.1	RN7SKP208	NA	chr2	55951653	55952014	-	0.361	misc_RNA	0.869517	NA	NA	NA	NA	NA	NA	NA	NA	NA	NA	NA	NA	NA	NA	NA	NA	NA
Human	ENSG00000202345.1	Y_RNA	NA	chr5	168791497	168791610	+	0.113	misc_RNA	NA	NA	NA	NA	NA	NA	NA	NA	NA	NA	NA	2.32178	NA	NA	NA	NA	NA	NA
Human	ENSG00000202347.1	RNU1-16P	NA	chr13	113478914	113479078	-	0.164	snRNA	10.6589	3.37572	6.68663	3.80429	9.68877	1.38429	9.33531	18.0641	34.9581	54.6882	8.17703	6.57952	121.099	100.915	3.16116	2.32573	5.48704	40.1414
Human	ENSG00000202350.1	RNU6-326P	NA	chr7	45843633	45843740	+	0.107	snRNA	NA	NA	NA	NA	NA	NA	NA	NA	NA	NA	NA	NA	NA	NA	NA	NA	NA	NA
Human	ENSG00000202351.1	RN7SKP204	NA	chr6	13547703	13548013	+	0.31	misc_RNA	NA	NA	NA	NA	NA	NA	NA	NA	NA	NA	NA	NA	NA	NA	NA	1.19801	NA	NA
Human	ENSG00000202354.1	RNY3	NA	chr7	148983754	148983856	+	0.102	misc_RNA	26.1234	30.0693	34.8336	17.036	77.1031	38.8469	15.4934	29.9205	46.1077	67.1875	50.9911	21.8466	94.3359	62.8231	20.0634	28.9691	98.0729	158.887
Human	ENSG00000202356.1	RNA5SP277	NA	chr8	119891131	119891229	-	0.098	rRNA_pseudogene	NA	NA	NA	NA	NA	NA	NA	NA	NA	NA	NA	NA	NA	NA	NA	NA	NA	NA
Human	ENSG00000202357.1	Y_RNA	NA	chr19	11408771	11408880	+	0.109	misc_RNA	NA	NA	NA	NA	NA	NA	NA	NA	NA	NA	NA	NA	NA	NA	NA	NA	NA	NA
Human	ENSG00000202358.1	RNU6-652P	NA	chr4	55885594	55885701	+	0.107	snRNA	16.6536	19.0803	3.79589	2.89236	2.80579	1.04437	2.177	10.029	43.7441	40.8154	10.1135	2.45565	NA	28.3509	7.70148	7.4718	NA	NA
Human	ENSG00000202360.1	RN7SKP249	NA	chr8	101137958	101138313	+	0.355	misc_RNA	0.88488	NA	NA	NA	NA	NA	0.605663	0.872632	NA	NA	NA	NA	2.9138	NA	1.38391	NA	NA	NA
Human	ENSG00000202361.1	Y_RNA	NA	chr17	61874083	61874182	-	0.099	misc_RNA	1.0662	1.05925	4.10977	2.06376	6.29418	1.13394	2.36516	7.07954	10.375	9.68194	2.58511	2.65975	12.5625	NA	NA	NA	NA	32.1528
Human	ENSG00000202363.1	SNORA62	NA	chr3	39411053	39411206	+	0.153	snoRNA	NA	NA	NA	NA	NA	NA	NA	NA	NA	NA	NA	NA	NA	NA	NA	NA	NA	NA
Human	ENSG00000202368.1	Y_RNA	NA	chr12	96979527	96979629	-	0.102	misc_RNA	NA	NA	NA	NA	NA	NA	NA	NA	NA	NA	NA	NA	NA	NA	NA	NA	NA	NA
Human	ENSG00000202373.1	SNORD115-43	NA	chr15	25249197	25249279	+	0.082	snoRNA	NA	NA	NA	NA	NA	NA	NA	NA	NA	NA	NA	NA	NA	NA	NA	NA	NA	NA
Human	ENSG00000202374.1	SNORA62	NA	chr4	67747235	67747386	+	0.151	snoRNA	NA	NA	NA	NA	NA	NA	NA	NA	NA	NA	NA	NA	NA	NA	NA	NA	NA	NA
Human	ENSG00000202377.1	SNORA25B	NA	chr7	115581314	115581442	-	0.128	snoRNA	0.815172	NA	NA	NA	NA	NA	NA	NA	NA	NA	NA	NA	NA	NA	NA	NA	NA	NA
Human	ENSG00000202379.1	SNORA70	NA	chr3	108574564	108574698	+	0.134	snoRNA	NA	NA	NA	NA	NA	NA	NA	NA	NA	NA	NA	NA	NA	NA	NA	NA	NA	NA
Human	ENSG00000202380.1	RNU1-55P	NA	chr20	5890054	5890212	+	0.158	snRNA	NA	NA	NA	NA	NA	NA	NA	NA	NA	NA	NA	NA	NA	NA	NA	NA	NA	NA
Human	ENSG00000202382.1	Y_RNA	NA	chr2	85367584	85367686	+	0.102	misc_RNA	4.39948	2.1244	1.29646	3.03848	6.10029	1.09866	4.79913	NA	85.3148	31.3548	2.5059	2.57941	26.8355	40.6479	NA	NA	NA	31.0419
Human	ENSG00000202383.1	RNA5SP279	NA	chr9	1333836	1333953	+	0.117	rRNA_pseudogene	NA	NA	NA	NA	NA	NA	NA	NA	NA	NA	NA	NA	NA	NA	NA	NA	NA	NA
Human	ENSG00000202385.1	Y_RNA	NA	chr1	89020245	89020365	-	0.12	misc_RNA	NA	NA	NA	NA	NA	NA	NA	NA	NA	NA	NA	NA	NA	NA	NA	NA	NA	NA
Human	ENSG00000202386.1	RNA5SP211	NA	chr6	106449380	106449497	+	0.117	rRNA_pseudogene	NA	NA	NA	NA	NA	NA	NA	NA	NA	NA	NA	NA	NA	NA	NA	NA	NA	NA
Human	ENSG00000202388.1	Y_RNA	NA	chr3	122025194	122025304	-	0.11	misc_RNA	NA	NA	NA	NA	NA	NA	NA	NA	NA	NA	NA	NA	NA	NA	NA	NA	NA	NA
Human	ENSG00000202389.1	SNORA70	NA	chr17	28022329	28022464	-	0.135	snoRNA	NA	NA	NA	NA	NA	NA	NA	NA	NA	NA	NA	NA	NA	NA	NA	NA	NA	NA
Human	ENSG00000202392.1	RN7SKP292	NA	chr4	6997011	6997328	+	0.317	misc_RNA	0.316012	0.312394	1.67808	0.6225	0.434686	0.330681	0.683413	5.44244	NA	5.77072	NA	0.804547	20.9195	8.83276	0.744234	NA	NA	NA
Human	ENSG00000202395.1	RN7SKP1	NA	chr13	37166351	37166658	-	0.307	misc_RNA	NA	NA	NA	NA	NA	NA	NA	NA	NA	NA	NA	NA	NA	NA	NA	NA	NA	NA
Human	ENSG00000202398.1	RNU6-61P	NA	chr13	80369425	80369534	-	0.109	snRNA	NA	NA	NA	NA	NA	NA	NA	NA	NA	NA	NA	NA	NA	NA	NA	NA	NA	NA
Human	ENSG00000202399.1	Y_RNA	NA	chr8	97772312	97772425	+	0.113	misc_RNA	NA	NA	NA	NA	NA	0.985745	NA	NA	NA	NA	NA	NA	NA	NA	NA	NA	NA	NA
Human	ENSG00000202400.1	SNORD82	NA	chr2	231460370	231460440	-	0.07	snoRNA	3.16005	6.52571	1.90512	15.4717	33.6481	12.8482	23.1508	32.8811	NA	14.1735	7.64197	3.79758	NA	77.3856	7.85849	11.626	NA	NA
Human	ENSG00000202402.1	Y_RNA	NA	chr14	31244760	31244861	+	0.101	misc_RNA	NA	NA	NA	NA	NA	NA	NA	NA	NA	NA	NA	NA	NA	NA	NA	NA	NA	NA
Human	ENSG00000202406.1	RN7SKP187	NA	chr7	112288622	112288952	+	0.33	misc_RNA	NA	NA	NA	NA	NA	NA	NA	NA	NA	NA	NA	NA	NA	NA	NA	NA	NA	NA
Human	ENSG00000202407.1	Y_RNA	NA	chrX	106426567	106426669	+	0.102	misc_RNA	NA	NA	NA	NA	NA	NA	NA	NA	NA	NA	NA	NA	NA	NA	NA	NA	NA	NA
Human	ENSG00000202408.2	RNVU1-21	NA	chr1	148334611	148334767	-	0.156	snRNA	0.66294	NA	NA	NA	1.88989	0.700606	NA	NA	NA	NA	1.6092	NA	NA	NA	NA	NA	NA	NA
Human	ENSG00000202410.1	Y_RNA	NA	chrX	94178004	94178106	+	0.102	misc_RNA	NA	NA	NA	NA	NA	NA	NA	NA	NA	NA	NA	NA	NA	NA	NA	NA	NA	NA
Human	ENSG00000202411.1	RNA5SP259	NA	chr8	28530410	28530519	+	0.109	rRNA_pseudogene	0.964202	NA	NA	NA	NA	NA	NA	NA	NA	NA	NA	NA	NA	NA	NA	NA	NA	NA
Human	ENSG00000202412.1	RNY3P13	NA	chr3	129818931	129819033	+	0.102	misc_RNA	NA	NA	NA	NA	NA	NA	NA	NA	NA	NA	NA	NA	NA	NA	NA	NA	NA	NA
Human	ENSG00000202414.1	Y_RNA	NA	chr20	25214697	25214798	+	0.101	misc_RNA	NA	1.03725	1.30958	3.06947	1.44149	NA	2.31523	NA	NA	20.2953	2.53177	NA	43.1624	19.5162	NA	NA	9.48364	NA
Human	ENSG00000202415.1	RN7SKP269	NA	chr1	9947317	9947636	+	0.319	misc_RNA	1.33648	2.75021	1.24247	2.24721	1.3658	2.19019	0.678843	NA	2.86555	NA	1.57241	0.799365	3.29304	5.67652	NA	NA	NA	8.10372
Human	ENSG00000202417.1	Y_RNA	NA	chr5	132945341	132945454	+	0.113	misc_RNA	NA	NA	NA	NA	NA	NA	NA	NA	NA	NA	NA	NA	NA	NA	NA	NA	NA	NA
Human	ENSG00000202422.1	RNA5SP30	NA	chr13	57991349	57991464	+	0.115	rRNA_pseudogene	NA	NA	NA	NA	NA	NA	NA	NA	NA	NA	NA	NA	NA	NA	NA	NA	NA	NA
Human	ENSG00000202423.1	RNU6-827P	NA	chr2	78882446	78882552	+	0.106	snRNA	NA	NA	NA	NA	NA	NA	NA	NA	NA	NA	NA	NA	NA	NA	NA	NA	NA	NA
Human	ENSG00000202427.1	RNU6-744P	NA	chr2	113681110	113681217	+	0.107	snRNA	NA	NA	NA	NA	NA	NA	NA	NA	NA	NA	NA	NA	NA	NA	NA	NA	NA	NA
Human	ENSG00000202428.1	RNU6-108P	NA	chr3	57536251	57536358	-	0.107	snRNA	NA	NA	NA	NA	NA	NA	NA	NA	NA	NA	NA	NA	NA	NA	NA	NA	NA	NA
Human	ENSG00000202429.1	RNU4-48P	NA	chr2	127472233	127472415	+	0.182	snRNA	NA	NA	NA	NA	NA	NA	NA	NA	NA	NA	NA	NA	NA	NA	NA	NA	NA	NA
Human	ENSG00000202430.1	RNA5SP88	NA	chr2	24564629	24564738	-	0.109	rRNA_pseudogene	NA	NA	NA	NA	NA	NA	NA	NA	NA	NA	NA	NA	NA	NA	NA	NA	NA	NA
Human	ENSG00000202431.1	RNU6-438P	NA	chr7	34297495	34297598	-	0.103	snRNA	NA	NA	NA	NA	NA	NA	NA	NA	NA	NA	NA	NA	NA	NA	NA	NA	NA	NA
Human	ENSG00000202433.1	RNU6-54P	NA	chr13	70459463	70459570	+	0.107	snRNA	0.983042	NA	NA	NA	NA	NA	NA	NA	9.52529	NA	NA	NA	NA	NA	NA	NA	NA	NA
Human	ENSG00000202434.1	AC010746.1	NA	chr2	197404717	197404854	+	0.137	snoRNA	NA	NA	NA	NA	NA	NA	NA	NA	NA	NA	NA	NA	NA	NA	NA	NA	NA	NA
Human	ENSG00000202438.1	Y_RNA	NA	chr6	130573995	130574112	-	0.117	misc_RNA	NA	NA	NA	NA	NA	NA	NA	NA	NA	NA	NA	NA	NA	NA	NA	NA	NA	NA
Human	ENSG00000202440.1	SNORD42	NA	chr4	82402637	82402706	-	0.069	snoRNA	NA	NA	NA	NA	NA	NA	NA	NA	NA	NA	NA	3.85414	NA	NA	NA	NA	NA	NA
Human	ENSG00000202441.2	RNY4P10	NA	chr6	33199600	33199696	+	0.096	misc_RNA	NA	NA	NA	NA	NA	NA	NA	NA	NA	NA	2.66938	NA	NA	NA	NA	4.06324	NA	NA
Human	ENSG00000202444.1	RNU5E-6P	NA	chr1	44819882	44819997	-	0.115	snRNA	NA	NA	NA	NA	NA	NA	NA	NA	NA	NA	NA	NA	NA	NA	NA	NA	NA	NA
Human	ENSG00000202445.1	RNU6-669P	NA	chr9	94507737	94507844	+	0.107	snRNA	0.983042	NA	NA	NA	NA	NA	NA	NA	NA	NA	NA	NA	NA	NA	NA	NA	NA	NA
Human	ENSG00000202449.1	SNORA63	NA	chr4	14690709	14690832	+	0.123	snoRNA	NA	NA	NA	NA	NA	NA	NA	NA	NA	NA	NA	NA	NA	NA	NA	NA	NA	NA
Human	ENSG00000202459.1	Y_RNA	NA	chr14	102695387	102695495	+	0.108	misc_RNA	2.00866	0.966828	1.22287	1.88687	1.34372	NA	NA	NA	NA	NA	NA	7.52013	25.1364	69.7188	NA	NA	NA	29.0208
Human	ENSG00000202461.1	Y_RNA	NA	chr1	12024011	12024124	-	0.113	misc_RNA	NA	NA	NA	NA	NA	NA	NA	NA	NA	NA	NA	NA	NA	NA	NA	NA	NA	NA
Human	ENSG00000202468.1	RNU4-17P	NA	chr18	60163566	60163707	+	0.141	snRNA	NA	NA	NA	NA	NA	NA	NA	NA	7.03241	NA	NA	NA	NA	NA	NA	NA	NA	21.1992
Human	ENSG00000202469.1	Y_RNA	NA	chrX	10061221	10061323	+	0.102	misc_RNA	13.8663	1.02658	2.63347	3.03848	1.42668	1.09866	4.79913	3.28366	21.5156	NA	NA	5.25785	NA	9.17414	NA	NA	NA	NA
Human	ENSG00000202470.1	Y_RNA	NA	chr12	95275769	95275872	+	0.103	misc_RNA	6.65238	5.49938	1.28359	0.970336	2.9201	NA	2.2673	3.24979	9.93284	31.0203	NA	5.20541	42.2047	40.2243	NA	NA	NA	NA
Human	ENSG00000202471.1	RNU4-20P	NA	chr12	59586792	59586943	-	0.151	snRNA	NA	NA	NA	NA	NA	NA	NA	NA	NA	NA	NA	NA	NA	NA	NA	NA	NA	NA
Human	ENSG00000202472.1	RNA5SP248	NA	chr7	140386780	140386907	-	0.127	rRNA_pseudogene	NA	NA	NA	NA	1.13382	NA	NA	NA	NA	NA	NA	2.05923	NA	7.25002	NA	NA	NA	NA
Human	ENSG00000202473.1	RN7SKP81	NA	chrX	143090346	143090677	+	0.331	misc_RNA	0.302059	NA	NA	NA	NA	NA	NA	NA	NA	NA	NA	NA	NA	NA	NA	NA	NA	NA
Human	ENSG00000202474.1	RNA5SP283	NA	chr9	62802319	62802438	-	0.119	rRNA_pseudogene	NA	NA	NA	NA	NA	NA	NA	NA	NA	NA	NA	NA	NA	NA	NA	NA	NA	NA
Human	ENSG00000202476.1	Y_RNA	NA	chr16	30453996	30454097	-	0.101	misc_RNA	NA	NA	NA	NA	NA	NA	NA	NA	NA	NA	NA	NA	NA	NA	NA	NA	NA	NA
Human	ENSG00000202478.1	RNU6-81P	NA	chr13	63783800	63783904	+	0.104	snRNA	NA	NA	NA	NA	NA	NA	NA	NA	NA	NA	NA	NA	NA	NA	NA	NA	NA	NA
Human	ENSG00000202479.1	SNORD14	NA	chr2	24969387	24969477	-	0.09	snoRNA	NA	NA	NA	1.11498	NA	NA	NA	3.75075	11.5214	NA	2.85515	NA	NA	10.4938	NA	NA	NA	NA
Human	ENSG00000202485.1	RNU6-499P	NA	chr4	82174546	82174653	+	0.107	snRNA	NA	NA	NA	NA	NA	NA	NA	NA	NA	NA	NA	NA	NA	NA	NA	NA	NA	NA
Human	ENSG00000202490.1	RNU6-597P	NA	chr14	63618042	63618144	+	0.102	snRNA	NA	NA	NA	NA	1.42668	NA	NA	NA	NA	NA	NA	NA	NA	NA	NA	NA	NA	NA
Human	ENSG00000202491.1	RNU6-716P	NA	chr1	200008504	200008607	-	0.103	snRNA	1.02297	NA	1.28359	NA	NA	NA	NA	NA	NA	NA	NA	NA	NA	NA	NA	NA	NA	NA
Human	ENSG00000202495.1	Y_RNA	NA	chrX	50171196	50171297	-	0.101	misc_RNA	NA	NA	NA	NA	NA	NA	NA	NA	NA	NA	NA	NA	NA	NA	NA	NA	NA	NA
Human	ENSG00000202497.1	RNU6-898P	NA	chr16	69007051	69007155	-	0.104	snRNA	NA	NA	NA	NA	NA	NA	NA	NA	NA	NA	NA	NA	NA	NA	NA	NA	NA	NA
Human	ENSG00000202498.1	SNORD116	NA	chr1	215630025	215630117	-	0.092	snoRNA	NA	NA	NA	NA	NA	NA	NA	NA	NA	NA	NA	NA	NA	NA	NA	NA	NA	NA
Human	ENSG00000202499.1	SNORD115-36	NA	chr15	25236084	25236166	+	0.082	snoRNA	NA	NA	NA	NA	NA	NA	NA	NA	NA	NA	NA	NA	NA	NA	NA	NA	NA	NA
Human	ENSG00000202502.1	RNA5SP151	NA	chr3	183258299	183258416	-	0.117	rRNA_pseudogene	1.84749	NA	NA	NA	NA	NA	NA	NA	NA	NA	NA	NA	NA	NA	NA	NA	NA	NA
Human	ENSG00000202503.1	SNORD34	NA	chr19	49490903	49490974	+	0.071	snoRNA	NA	NA	NA	NA	NA	NA	NA	NA	NA	NA	NA	NA	NA	NA	NA	NA	NA	NA
Human	ENSG00000202508.1	Y_RNA	NA	chr10	13511205	13511313	-	0.108	misc_RNA	0.973533	0.966828	NA	NA	NA	NA	2.1555	3.09016	9.42835	8.7986	NA	2.43229	NA	8.62801	NA	NA	8.79274	NA
Human	ENSG00000202512.1	RN7SKP230	NA	chr5	109699499	109699834	-	0.335	misc_RNA	2.62004	1.93187	1.18183	3.40339	0.410239	1.35368	1.34967	0.928092	5.81912	8.48147	0.725452	NA	NA	5.38592	0.701542	2.27512	NA	NA
Human	ENSG00000202513.1	RNU6-805P	NA	chr10	72391963	72392069	+	0.106	snRNA	NA	NA	NA	NA	NA	NA	NA	NA	NA	NA	NA	NA	NA	NA	NA	NA	NA	NA
Human	ENSG00000202514.1	Y_RNA	NA	chr8	42949387	42949495	-	0.108	misc_RNA	2.00866	NA	NA	NA	NA	NA	NA	NA	NA	NA	NA	NA	NA	NA	NA	NA	NA	NA
Human	ENSG00000202515.1	VTRNA1-3	NA	chr5	140726157	140726246	+	0.089	misc_RNA	140.443	162.63	511.481	527.059	2169.71	1449.37	265.138	191.25	692.31	391.363	278.303	111.134	513.115	166.825	545.777	572.154	1280.88	5707.1
Human	ENSG00000202517.1	AC099331.1	NA	chr3	40238607	40238741	+	0.134	snoRNA	0.77707	NA	NA	NA	NA	NA	NA	NA	NA	NA	NA	NA	NA	NA	NA	NA	NA	NA
Human	ENSG00000202521.1	RNA5S7	NA	chr1	228623666	228623785	-	0.119	rRNA	NA	NA	NA	NA	NA	NA	NA	NA	NA	NA	NA	NA	NA	NA	NA	NA	NA	NA
Human	ENSG00000202522.1	Y_RNA	NA	chr11	72766003	72766116	+	0.113	misc_RNA	NA	NA	NA	NA	NA	NA	2.05391	NA	NA	NA	NA	NA	NA	NA	NA	NA	NA	NA
Human	ENSG00000202523.1	Y_RNA	NA	chr9	83992931	83993033	+	0.102	misc_RNA	4.39948	1.02658	NA	0.980135	1.42668	NA	2.29102	6.85849	46.1077	20.0766	2.5059	NA	NA	29.8458	NA	NA	NA	NA
Human	ENSG00000202526.1	RNA5S13	NA	chr1	228637095	228637214	-	0.119	rRNA	NA	NA	NA	NA	NA	NA	NA	NA	NA	NA	NA	NA	NA	NA	NA	NA	NA	NA
Human	ENSG00000202528.1	RNU6-650P	NA	chr7	149033056	149033167	+	0.111	snRNA	NA	NA	NA	NA	NA	NA	2.09341	NA	9.14853	NA	NA	NA	NA	NA	NA	NA	NA	NA
Human	ENSG00000202529.1	SNORD18B	NA	chr15	66502019	66502091	-	0.072	snoRNA	NA	NA	NA	NA	NA	NA	NA	NA	NA	NA	NA	NA	NA	NA	NA	NA	NA	NA
Human	ENSG00000202532.1	RNU6-395P	NA	chr2	127845235	127845341	+	0.106	snRNA	NA	NA	NA	NA	NA	NA	NA	NA	NA	NA	NA	NA	NA	NA	NA	NA	NA	NA
Human	ENSG00000202533.1	Y_RNA	NA	chr5	132468146	132468257	+	0.111	misc_RNA	18.2664	4.023	3.6561	7.64765	NA	4.35996	NA	3.00149	NA	8.53749	2.29448	NA	NA	8.37787	NA	NA	NA	NA
Human	ENSG00000202534.1	RNU6-1329P	NA	chr12	92952638	92952745	+	0.107	snRNA	NA	NA	NA	NA	NA	NA	NA	NA	NA	NA	NA	NA	NA	NA	NA	NA	NA	NA
Human	ENSG00000202536.2	Y_RNA	NA	chr4	112755815	112755917	-	0.102	misc_RNA	NA	NA	NA	0.980135	NA	NA	NA	NA	NA	NA	NA	NA	NA	NA	NA	NA	NA	NA
Human	ENSG00000202537.1	U8	NA	chr2	86347061	86347195	-	0.134	snoRNA	NA	NA	NA	NA	NA	NA	NA	NA	NA	NA	NA	NA	NA	NA	NA	NA	NA	NA
Human	ENSG00000202538.1	RNU4-2	NA	chr12	120291762	120291903	-	0.141	snRNA	3641.08	4096.56	4287.33	2774.95	5351.53	3457.57	1833.52	2106.47	5292.63	4386.68	1724.1	1247.85	7302.23	8056.09	1449.27	2075.93	5330.3	32238.7
Human	ENSG00000202542.1	Y_RNA	NA	chr15	48325557	48325671	-	0.114	misc_RNA	NA	0.913508	NA	0.874054	NA	NA	2.03469	NA	NA	NA	NA	NA	NA	NA	NA	NA	NA	27.2303
Human	ENSG00000202560.4	MIR539	NA	chr14	101047320	101047398	+	0.078	miRNA	NA	NA	NA	NA	NA	NA	NA	NA	NA	NA	NA	NA	NA	NA	NA	5.04459	NA	NA
Human	ENSG00000202566.4	MIR421	NA	chrX	74218376	74218461	-	0.085	miRNA	NA	NA	NA	NA	NA	NA	NA	NA	NA	NA	NA	NA	NA	NA	NA	NA	NA	NA
Human	ENSG00000202569.4	MIR146B	NA	chr10	102436511	102436584	+	0.073	miRNA	NA	NA	NA	NA	NA	NA	NA	NA	NA	NA	NA	NA	62.5821	13.1389	NA	NA	13.6815	46.0324
Human	ENSG00000202601.4	MIR582	NA	chr5	59703605	59703703	-	0.098	miRNA	10.7044	15.79	17.1343	9.81569	8.03771	11.7403	2.39091	3.42625	10.4915	20.9795	NA	2.68764	NA	9.57682	2.61243	NA	NA	32.5396
Human	ENSG00000202609.4	MIR488	NA	chr1	177029362	177029445	-	0.083	miRNA	NA	NA	NA	NA	NA	NA	NA	NA	NA	NA	NA	NA	NA	NA	NA	NA	NA	NA
Human	ENSG00000203258.3	AC013549.1	NA	chr11	12921185	12922925	-	0.566	lncRNA	0.355787	NA	NA	NA	NA	NA	0.771342	1.70823	21.3067	4.76469	0.419927	0.443494	1.70859	6.45539	NA	NA	NA	9.33121
Human	ENSG00000203262.3	AL137845.1	NA	chrX	96070668	96071778	-	1.11	processed_pseudogene	NA	NA	NA	NA	NA	NA	NA	NA	NA	NA	NA	NA	NA	0.706913	NA	NA	NA	NA
Human	ENSG00000203266.3	AL157414.1	NA	chr20	57110639	57122745	+	1.574	lncRNA	NA	NA	NA	NA	NA	NA	NA	NA	NA	NA	NA	NA	NA	NA	NA	NA	NA	NA
Human	ENSG00000203279.4	AL590705.1	NA	chr9	97200474	97238745	-	0.855	lncRNA	1.37284	1.7584	2.51072	3.39408	2.80923	2.90534	2.76555	2.30173	3.24362	6.48698	3.01196	1.51694	2.35562	5.26764	1.44025	1.30769	4.06871	5.74018
Human	ENSG00000203280.4	KIAA1671-AS1	NA	chr22	25102432	25112692	-	0.957	lncRNA	2.63756	2.87056	2.23747	2.5785	1.3658	1.80567	NA	NA	NA	NA	NA	NA	NA	NA	NA	NA	NA	NA
Human	ENSG00000203286.5	Metazoa_SRP	NA	chr9	128745856	128746138	-	0.282	misc_RNA	3.13664	1.11844	1.8913	0.70221	2.65477	0.779765	NA	3.58138	NA	14.0631	0.868116	NA	8.3817	21.081	2.73151	NA	NA	9.3702
Human	ENSG00000203288.4	TDRKH-AS1	NA	chr1	151790803	151794402	+	1.141	lncRNA	3.60702	3.9084	3.67575	4.95922	1.00398	1.7113	2.68934	1.99539	10.8459	15.807	0.857808	1.82781	10.679	5.54575	1.28555	1.3065	2.93762	6.5876
Human	ENSG00000203307.2	FAM78B-AS1	NA	chr1	166081182	166087483	+	0.594	lncRNA	0.163954	NA	NA	0.159678	NA	NA	NA	0.504989	NA	NA	NA	NA	NA	NA	0.380182	0.608423	NA	NA
Human	ENSG00000203321.2	CARNMT1-AS1	NA	chr9	74952967	74996293	+	0.719	lncRNA	0.571695	0.273762	0.176052	0.267823	0.184245	NA	NA	NA	NA	1.09442	1.02853	NA	NA	NA	NA	NA	1.03462	3.11153
Human	ENSG00000203325.3	AL445248.1	NA	chr1	32052290	32073474	-	0.624	lncRNA	0.321305	NA	0.839658	NA	NA	NA	NA	NA	NA	NA	0.379322	NA	1.52812	NA	NA	NA	1.21409	NA
Human	ENSG00000203326.12	ZNF525	NA	chr19	53365692	53392217	+	7.193	protein_coding	5.7426	5.28187	7.21551	6.8223	6.87132	4.85648	0.408277	0.67897	NA	NA	0.429973	0.311119	NA	NA	0.147601	0.446608	0.168106	1.05693
Human	ENSG00000203327.2	AC012358.1	NA	chr2	55214386	55216126	-	0.916	lncRNA	2.26137	1.39147	2.33991	0.982339	1.76466	NA	1.22665	2.90409	3.0069	10.5453	1.93275	1.1237	NA	4.89192	0.502083	0.797731	NA	NA
Human	ENSG00000203334.4	AP003027.1	NA	chr11	108957717	108959797	+	2.08	lncRNA	NA	NA	NA	NA	0.125135	NA	NA	0.278491	NA	0.729339	NA	0.116449	NA	NA	0.0994981	0.164867	NA	0.890407
Human	ENSG00000203335.5	AC006019.1	NA	chr7	154055285	154063325	-	4.065	lncRNA	0.0935468	NA	NA	0.0220306	NA	NA	NA	NA	NA	NA	NA	NA	NA	NA	0.0485909	NA	NA	NA
Human	ENSG00000203356.2	LINC01562	NA	chr1	51195094	51235096	-	2.366	lncRNA	0.251559	0.20519	0.160168	0.0785439	0.109329	0.125971	0.0800629	NA	NA	0.295411	0.194725	NA	0.332509	1.38963	NA	0.296808	0.269694	2.7904
Human	ENSG00000203362.2	POLH-AS1	NA	chr6	43588229	43591362	-	0.99	lncRNA	NA	NA	NA	NA	NA	NA	NA	NA	NA	NA	NA	NA	NA	NA	NA	NA	0.721082	2.13483
Human	ENSG00000203363.2	GPR160P1	NA	chr2	85686052	85687047	-	0.995	processed_pseudogene	NA	NA	NA	NA	NA	NA	NA	NA	NA	NA	NA	NA	NA	NA	NA	NA	NA	NA
Human	ENSG00000203364.2	AL390760.1	NA	chr9	93147039	93148556	+	0.41	lncRNA	0.761234	NA	NA	NA	0.331953	NA	NA	NA	4.6599	NA	NA	NA	NA	NA	NA	NA	NA	6.02985
Human	ENSG00000203387.2	SNF8P1	NA	chr2	228352119	228353215	-	1.096	processed_pseudogene	NA	NA	NA	NA	NA	NA	NA	NA	NA	NA	NA	NA	NA	NA	NA	NA	NA	NA
Human	ENSG00000203392.3	AC105020.1	NA	chr15	75678547	75680752	+	2.205	lncRNA	0.177263	0.129271	0.409339	0.041363	0.056925	NA	0.0863141	0.261745	2.90559	0.68401	NA	0.573111	6.19054	4.44125	NA	NA	0.292025	1.88064
Human	ENSG00000203395.2	AC015969.1	NA	chr2	68361213	68365584	-	1.416	lncRNA	NA	NA	NA	NA	NA	NA	NA	NA	NA	NA	NA	NA	NA	NA	NA	NA	NA	NA
Human	ENSG00000203396.3	AL512646.1	NA	chr9	104328319	104329396	-	1.077	processed_pseudogene	NA	NA	NA	NA	NA	0.0905696	NA	NA	NA	NA	NA	NA	NA	NA	NA	NA	NA	NA
Human	ENSG00000203397.2	SHISA5P2	NA	chrX	74066082	74066592	+	0.51	processed_pseudogene	NA	NA	NA	NA	NA	NA	NA	NA	NA	NA	NA	NA	NA	NA	NA	NA	NA	NA
Human	ENSG00000203402.2	AL591503.1	NA	chrX	47297851	47298721	+	0.477	lncRNA	NA	NA	NA	NA	NA	NA	NA	NA	NA	NA	NA	0.528718	NA	NA	NA	NA	NA	NA
Human	ENSG00000203408.4	OR6C71P	NA	chr12	55376741	55378797	-	1.107	transcribed_unprocessed_pseudogene	0.0855486	NA	NA	NA	NA	NA	NA	NA	NA	NA	0.208681	NA	NA	NA	NA	NA	NA	NA
Human	ENSG00000203411.3	Metazoa_SRP	NA	chr15	75120264	75120562	-	0.298	misc_RNA	NA	NA	NA	NA	NA	NA	NA	NA	NA	NA	NA	NA	NA	NA	NA	NA	NA	NA
Human	ENSG00000203413.3	ACTBP6	NA	chr8	84948584	84949674	+	1.09	processed_pseudogene	NA	NA	NA	NA	NA	NA	NA	NA	NA	NA	NA	NA	NA	NA	0.198606	NA	NA	NA
Human	ENSG00000203414.2	BTBD7P1	NA	chr10	13156683	13158136	-	1.453	processed_pseudogene	0.0643854	0.0632353	NA	0.197032	NA	0.0659593	NA	NA	NA	NA	NA	NA	NA	NA	0.146036	NA	1.02257	NA
Human	ENSG00000203416.3	FAM32BP	NA	chr22	17213515	17214155	+	0.333	processed_pseudogene	NA	NA	NA	NA	NA	NA	NA	NA	NA	NA	NA	NA	NA	NA	NA	NA	NA	NA
Human	ENSG00000203434.2	AL353740.1	NA	chr10	108547974	108561815	-	0.575	lncRNA	5.10535	4.6935	0.449412	5.85989	5.09798	2.87859	NA	NA	NA	NA	NA	NA	NA	1.4325	NA	NA	6.36716	NA
Human	ENSG00000203435.2	E2F3P2	NA	chr2	195994258	195995680	-	1.422	processed_pseudogene	NA	NA	NA	0.0649846	NA	NA	0.13782	NA	NA	2.37417	0.331068	0.172119	2.90911	2.40064	0.483976	0.245027	NA	1.39357
Human	ENSG00000203436.2	Metazoa_SRP	NA	chr4	9711952	9712233	-	0.281	misc_RNA	NA	NA	NA	NA	NA	NA	NA	NA	NA	NA	NA	NA	NA	NA	NA	NA	NA	NA
Human	ENSG00000203437.3	AC022080.1	NA	chr12	31465061	31465842	+	0.781	processed_pseudogene	NA	NA	NA	NA	NA	NA	NA	NA	NA	NA	NA	NA	NA	NA	NA	NA	NA	NA
Human	ENSG00000203441.2	LINC00449	NA	chr13	99499726	99501052	-	0.872	lncRNA	0.226494	0.957523	0.144536	0.333356	0.311236	0.235957	0.486421	0.701434	0.94836	0.885239	2.03452	3.65447	6.57177	6.27274	0.252146	NA	NA	2.47904
Human	ENSG00000203446.2	SUGCT-AS1	NA	chr7	40538126	40546928	-	1.771	lncRNA	NA	0.051378	NA	NA	0.0716262	0.0534888	0.109051	0.158182	0.435127	NA	NA	0.137371	NA	NA	NA	NA	NA	NA
Human	ENSG00000203462.2	AC093392.1	NA	chr7	56322803	56323601	+	0.34	unprocessed_pseudogene	NA	NA	NA	NA	NA	NA	NA	NA	NA	NA	NA	NA	NA	NA	NA	NA	NA	NA
Human	ENSG00000203469.2	AL354956.1	NA	chr1	10458554	10459338	+	0.467	lncRNA	NA	NA	NA	NA	0.289617	NA	NA	NA	1.88448	NA	0.513116	NA	NA	1.79106	NA	NA	NA	NA
Human	ENSG00000203472.3	AC009163.1	NA	chr16	75475895	75495407	+	0.573	lncRNA	NA	NA	NA	NA	NA	NA	NA	NA	NA	NA	NA	NA	NA	NA	NA	NA	NA	NA
Human	ENSG00000203485.14	INF2	NA	chr14	104681145	104722535	+	13.627	protein_coding	22.0315	26.4626	26.3075	23.7299	20.3148	20.5255	9.88466	15.6276	37.8874	37.881	9.23721	5.2741	56.1027	67.5825	5.54436	3.20386	4.01457	61.2812
Human	ENSG00000203489.3	HMGB1P39	NA	chr6	75319100	75319980	-	0.88	processed_pseudogene	0.830665	1.19858	0.290865	NA	1.31812	0.112171	NA	NA	NA	NA	0.265079	NA	3.62479	2.95095	NA	NA	NA	NA
Human	ENSG00000203492.4	AL645937.1	NA	chr6	29137409	29142934	-	1.652	transcribed_unprocessed_pseudogene	NA	NA	NA	NA	NA	NA	0.11745	NA	1.00659	0.438485	0.432123	NA	NA	NA	NA	NA	NA	1.16798
Human	ENSG00000203496.9	AL133216.1	NA	chr10	38453180	38466176	+	0.727	lncRNA	NA	NA	NA	NA	NA	NA	NA	NA	NA	1.08119	NA	NA	NA	NA	NA	1.01489	NA	11.202
Human	ENSG00000203497.2	PDCD4-AS1	NA	chr10	110869867	110872233	-	0.778	lncRNA	7.83455	8.46979	5.79611	5.26183	4.33013	3.6983	1.46006	1.65384	2.30391	2.15036	2.2914	0.651963	1.18724	1.03537	NA	0.459308	NA	NA
Human	ENSG00000203498.3	AL139390.1	NA	chr6	6993190	6995727	+	0.69	lncRNA	0.140196	NA	NA	NA	NA	NA	NA	NA	NA	NA	NA	NA	NA	NA	NA	NA	NA	NA
Human	ENSG00000203499.12	IQANK1	NA	chr8	143734138	143790645	+	4.984	protein_coding	0.0366419	NA	NA	0.0178593	NA	NA	0.244555	0.353611	1.75434	1.45835	0.833646	0.661776	1.97628	5.62823	0.0820097	0.0663319	0.715531	1.62823
Human	ENSG00000203506.5	RBMS3-AS2	NA	chr3	29526250	29642809	-	2.303	lncRNA	NA	NA	NA	NA	NA	NA	NA	NA	NA	NA	NA	NA	NA	NA	NA	NA	NA	NA
Human	ENSG00000203520.3	AP000753.1	NA	chr11	63616307	63621671	+	0.573	lncRNA	0.170238	NA	0.451015	NA	NA	NA	NA	NA	1.50488	NA	NA	NA	NA	NA	NA	NA	NA	NA
Human	ENSG00000203523.3	TAS2R2P	NA	chr7	12491094	12492004	+	0.91	processed_pseudogene	NA	NA	NA	NA	NA	NA	NA	NA	NA	NA	NA	NA	NA	NA	NA	NA	NA	NA
Human	ENSG00000203527.2	SCUBE1-AS1	NA	chr22	43275954	43283830	+	1.951	lncRNA	NA	0.0960534	NA	NA	NA	NA	NA	NA	NA	NA	NA	NA	NA	NA	NA	NA	NA	0.960152
Human	ENSG00000203531.3	AC104772.1	NA	chr2	222698622	222699484	-	0.862	processed_pseudogene	NA	NA	NA	NA	NA	NA	NA	NA	NA	NA	NA	NA	NA	NA	NA	NA	NA	NA
Human	ENSG00000203546.7	AL139353.1	NA	chr14	31334311	31457441	-	4.422	protein_coding	0.340919	0.151532	0.142465	0.105979	0.0868217	0.0202986	0.0410856	0.124955	0.159083	0.681969	0.10146	0.053653	0.162558	0.521321	NA	NA	NA	0.366248
Human	ENSG00000203560.3	OR52J1P	NA	chr11	5104152	5105084	+	0.932	unprocessed_pseudogene	NA	NA	NA	NA	NA	NA	NA	NA	NA	NA	NA	NA	NA	NA	NA	0.380525	NA	NA
Human	ENSG00000203565.3	AL450313.1	NA	chr10	33684754	33709868	+	1.986	lncRNA	NA	NA	NA	NA	NA	NA	NA	NA	NA	NA	NA	NA	1.42817	0.378505	NA	NA	NA	0.940253
Human	ENSG00000203573.4	Metazoa_SRP	NA	chr15	40585453	40585751	-	0.298	misc_RNA	NA	NA	0.433229	NA	NA	NA	NA	NA	NA	NA	NA	NA	NA	NA	NA	NA	NA	NA
Human	ENSG00000203581.7	OR1F2P	NA	chr16	3215610	3216543	+	0.933	unprocessed_pseudogene	NA	NA	NA	0.204793	NA	0.337441	NA	NA	0.880405	NA	0.513689	NA	0.964387	NA	NA	NA	NA	NA
Human	ENSG00000203585.4	LINC02408	NA	chr12	67443104	67590771	+	2.954	lncRNA	0.0306759	NA	NA	NA	NA	NA	NA	NA	NA	NA	0.0750126	0.0812098	0.257928	0.247127	NA	0.114394	NA	1.33265
Human	ENSG00000203588.3	IGBP1-AS1	NA	chrX	70163841	70165206	-	0.542	lncRNA	NA	NA	NA	NA	NA	NA	NA	NA	NA	NA	NA	NA	NA	NA	NA	NA	NA	NA
Human	ENSG00000203593.3	AC005342.1	NA	chr12	2004665	2011392	+	0.629	lncRNA	0.154433	NA	NA	NA	NA	0.333465	NA	0.475183	NA	NA	0.376179	NA	NA	NA	0.357599	NA	NA	NA
Human	ENSG00000203601.3	LINC00970	NA	chr1	168903904	169087005	-	1.129	lncRNA	NA	0.0823992	NA	0.0824155	NA	NA	NA	NA	NA	NA	NA	0.218165	NA	NA	NA	0.311614	NA	NA
Human	ENSG00000203605.3	AC096543.1	NA	chr1	63139249	63163153	+	0.823	lncRNA	0.116613	NA	NA	NA	NA	NA	NA	NA	NA	NA	NA	NA	NA	NA	NA	NA	NA	NA
Human	ENSG00000203616.2	RHOT1P2	NA	chr21	13936992	13937325	-	0.333	processed_pseudogene	1.61337	0.296664	1.59569	1.52034	0.412821	1.00456	1.35832	1.95085	5.85756	2.55113	NA	0.764856	NA	NA	0.70605	NA	2.46672	NA
Human	ENSG00000203618.6	GP1BB	NA	chr22	19723538	19724771	+	0.959	protein_coding	NA	NA	NA	NA	NA	NA	NA	NA	NA	NA	NA	NA	NA	NA	NA	NA	NA	NA
Human	ENSG00000203620.2	AL354919.1	NA	chr1	31842018	31855568	-	2.257	lncRNA	0.0406376	NA	NA	NA	NA	NA	NA	NA	NA	NA	NA	0.107076	NA	NA	0.0911753	NA	0.622005	NA
Human	ENSG00000203635.2	AC144450.1	NA	chr2	1620509	1625419	-	1.641	lncRNA	3.02737	5.59646	12.1013	8.09618	14.1897	12.0124	NA	NA	NA	NA	NA	NA	NA	NA	NA	NA	NA	NA
Human	ENSG00000203643.3	AC012456.1	NA	chr2	11721618	11724222	-	1.605	lncRNA	0.182892	0.117887	NA	NA	NA	NA	NA	NA	NA	NA	NA	NA	NA	NA	NA	NA	0.913944	NA
Human	ENSG00000203644.3	AC083799.1	NA	chr3	129847047	129847957	-	0.91	lncRNA	49.0957	40.3219	38.8241	29.5904	28.4358	21.3491	37.3083	54.2725	84.6376	60.9637	18.9076	9.88955	91.2581	79.9453	5.30295	2.5231	NA	19.4543
Human	ENSG00000203645.2	LINC00501	NA	chr3	177294441	177323418	+	2.046	lncRNA	0.0450266	NA	NA	NA	0.06157	NA	0.195834	0.135689	0.371265	2.03393	0.961195	0.618919	4.24054	1.19264	0.566386	0.52686	0.317767	0.907861
Human	ENSG00000203647.2	AC106827.1	NA	chr3	66008769	66009200	-	0.431	processed_pseudogene	27.6049	14.2943	19.5359	3.86188	15.4423	12.1863	2.16083	1.48313	6.88901	6.42909	2.36667	1.81419	97.096	105.263	0.535798	0.849865	NA	56.2547
Human	ENSG00000203648.3	AC007618.1	NA	chr12	2659936	2660969	+	0.732	processed_pseudogene	0.131802	NA	NA	NA	NA	NA	NA	NA	NA	NA	NA	NA	NA	NA	NA	NA	NA	NA
Human	ENSG00000203650.9	LINC01285	NA	chrX	118839538	118919669	+	6.388	lncRNA	0.0431869	0.0133726	NA	0.0428775	0.0386042	0.0596789	0.255079	0.417932	0.355319	0.331705	0.14242	0.113678	0.106712	1.27946	0.240174	0.217119	NA	0.237475
Human	ENSG00000203661.4	OR2T5	NA	chr1	248488588	248491113	+	2.525	protein_coding	NA	NA	NA	NA	NA	NA	NA	NA	NA	NA	NA	NA	NA	NA	NA	NA	NA	NA
Human	ENSG00000203663.4	OR2L2	NA	chr1	248030069	248042305	+	4.375	protein_coding	0.0203501	NA	NA	0.0204247	0.0877996	NA	NA	NA	NA	NA	NA	0.0542453	NA	NA	0.0449174	NA	NA	NA
Human	ENSG00000203664.7	OR2W5	NA	chr1	247488092	247492415	+	1.647	transcribed_unprocessed_pseudogene	0.0564825	NA	NA	NA	NA	NA	NA	NA	NA	NA	NA	NA	NA	NA	NA	0.210256	NA	NA
Human	ENSG00000203666.12	EFCAB2	NA	chr1	244969704	245127164	+	8.607	protein_coding	5.0891	4.40266	3.93557	3.1356	3.63571	3.11823	5.84431	6.48063	18.7615	15.1962	1.69525	1.10573	5.46409	8.66354	0.422712	0.370442	0.564604	4.70319
Human	ENSG00000203667.10	COX20	NA	chr1	244835615	244845057	+	4.57	protein_coding	29.4641	29.1659	41.1696	39.6233	34.5361	30.0957	25.0651	35.0514	72.6539	54.1687	17.7467	10.52	50.2383	44.5042	4.1574	3.56614	2.93327	23.9903
Human	ENSG00000203668.3	CHML	NA	chr1	241628850	241640369	-	7.778	protein_coding	19.1289	15.7133	25.4791	24.5401	12.7218	9.95046	39.9949	70.3553	184.417	113.655	38.2599	25.1261	126.441	104.056	9.29522	5.53475	1.60937	41.7143
Human	ENSG00000203684.5	IBA57-DT	NA	chr1	228164085	228165512	-	0.641	lncRNA	1.50412	0.807645	1.8717	0.6155	0.429712	1.23157	1.41491	NA	4.45248	1.24171	0.759698	NA	NA	7.17717	0.350443	NA	NA	NA
Human	ENSG00000203685.10	STUM	NA	chr1	226548763	226609230	+	7.843	protein_coding	0.200399	0.133459	0.0310757	0.169605	0.0984702	0.035413	0.022295	NA	NA	NA	NA	0.0297786	0.0843791	NA	0.0504952	0.0413591	0.069722	0.42191
Human	ENSG00000203688.6	LINC02487	NA	chr6	167679625	167696290	-	4.029	lncRNA	0.297595	0.294115	0.646507	0.312045	1.71182	1.05453	NA	NA	NA	NA	NA	NA	0.180827	0.177089	0.216108	0.44281	0.707157	2.72065
Human	ENSG00000203690.13	TCP10L3	NA	chr6	167357032	167384510	-	8.716	transcribed_unprocessed_pseudogene	NA	NA	NA	NA	NA	NA	NA	NA	NA	NA	NA	NA	NA	NA	0.0214898	NA	0.0618916	0.164688
Human	ENSG00000203697.12	CAPN8	NA	chr1	223538006	223665723	-	5.174	protein_coding	0.0538274	0.0345224	0.0234073	NA	0.232924	0.114606	0.0347478	NA	NA	NA	0.0418207	0.141164	1.25893	0.59982	0.165378	0.063796	0.243834	0.688662
Human	ENSG00000203705.11	TATDN3	NA	chr1	212791827	212816830	+	3.992	protein_coding	16.2612	17.5919	24.8072	18.6297	11.6407	11.2793	13.7525	18.7814	40.1371	27.1501	6.31593	4.68764	15.335	21.8986	1.48352	1.01662	0.71456	6.96171
Human	ENSG00000203706.8	SERTAD4-AS1	NA	chr1	210231455	210234047	-	1.004	lncRNA	1.05067	1.82132	0.25419	0.189894	0.129842	NA	24.572	36.5233	107.472	83.5408	11.0893	3.97646	16.6911	15.4567	4.20861	1.49275	0.709742	7.65878
Human	ENSG00000203709.12	MIR29B2CHG	NA	chr1	207801517	207879115	-	16.745	lncRNA	10.6549	7.06442	7.78633	5.70521	8.12316	6.54026	2.08074	2.89893	11.7221	11.3851	8.70334	5.91153	94.5551	103.425	2.71284	2.46583	2.17611	81.8716
Human	ENSG00000203710.12	CR1	NA	chr1	207496146	207641765	+	12.583	protein_coding	0.0287247	0.0135878	NA	NA	0.0189693	NA	0.0910566	0.0859083	0.107952	0.047037	NA	0.0183219	0.0491257	0.0521338	0.0811525	0.107139	0.195537	0.546983
Human	ENSG00000203711.14	C6orf99	NA	chr6	158869847	158919105	+	1.829	lncRNA	0.104449	NA	NA	NA	NA	NA	56.8632	68.7842	232.201	164.566	17.8628	5.58005	18.5731	18.236	3.87782	1.86008	1.72454	17.4575
Human	ENSG00000203721.7	LINC00862	NA	chr1	200253418	200400705	-	3.536	lncRNA	0.79591	0.486075	0.326569	0.442043	0.347121	0.232567	1.07127	2.4188	5.78565	3.45732	1.85663	2.91122	3.95192	3.20018	1.09468	1.81558	0.819411	9.77728
Human	ENSG00000203722.8	RAET1G	NA	chr6	149916877	149923121	-	1.486	protein_coding	0.198224	1.13266	2.34394	1.35834	1.16422	1.53665	NA	NA	NA	NA	0.316219	0.335331	0.56617	0.516802	0.628076	0.234042	NA	1.32315
Human	ENSG00000203724.11	C1orf53	NA	chr1	197902629	197907367	+	0.628	protein_coding	5.03088	5.40753	10.8085	9.69767	4.9047	4.02803	8.91305	8.45851	44.8176	41.8169	5.02438	2.94298	28.5537	7.33683	NA	1.18211	1.20537	8.25593
Human	ENSG00000203727.4	SAMD5	NA	chr6	147508689	147737547	+	6.557	protein_coding	0.321049	0.0704176	0.716668	0.218976	0.799616	0.647207	0.0269885	0.126495	0.221062	NA	0.780664	1.21924	0.804767	0.341506	0.305591	0.378529	0.294942	0.230282
Human	ENSG00000203729.8	LINC00272	NA	chr1	182407620	182414815	+	0.74	lncRNA	0.268871	NA	NA	NA	NA	NA	NA	NA	NA	NA	NA	NA	NA	NA	NA	NA	NA	3.00779
Human	ENSG00000203730.3	TEDDM1	NA	chr1	182398116	182400667	-	2.551	protein_coding	0.0357568	0.0350337	NA	NA	NA	NA	NA	NA	NA	NA	NA	NA	NA	NA	NA	NA	1.18459	0.700124
Human	ENSG00000203733.5	GJE1	NA	chr6	142133089	142135151	+	0.916	protein_coding	0.215138	0.10261	NA	0.102216	NA	NA	NA	NA	NA	NA	NA	NA	NA	NA	NA	NA	NA	NA
Human	ENSG00000203734.12	ECT2L	NA	chr6	138795910	138904070	+	4.639	protein_coding	0.212279	NA	0.0261707	0.0392617	NA	0.0401965	NA	NA	NA	NA	0.0468602	0.157916	0.153887	NA	0.0885499	0.0714794	0.275805	2.30439
Human	ENSG00000203737.5	GPR52	NA	chr1	174447963	174449545	+	1.582	protein_coding	3.43817	2.26693	2.1122	1.01205	1.66764	2.13135	2.52658	5.68548	13.2788	5.78275	1.42093	1.30652	9.92012	13.3531	1.06879	1.17277	1.46814	16.351
Human	ENSG00000203739.4	PRDX6-AS1	NA	chr1	173417792	173489407	-	4.797	lncRNA	0.872611	1.09472	1.40847	1.38949	1.33051	1.14746	2.13394	2.91181	7.94187	5.50608	1.35098	1.79244	7.25805	7.29709	0.179317	1.40241	2.77707	8.71801
Human	ENSG00000203740.4	METTL11B	NA	chr1	170145958	170168866	+	2.322	protein_coding	0.0813952	NA	NA	NA	NA	NA	NA	NA	NA	NA	NA	NA	NA	NA	NA	0.147005	NA	NA
Human	ENSG00000203747.12	FCGR3A	NA	chr1	161541758	161550737	-	2.725	protein_coding	0.0688607	NA	NA	0.0332589	NA	NA	NA	NA	NA	NA	0.256466	NA	NA	NA	NA	NA	NA	NA
Human	ENSG00000203756.8	TMEM244	NA	chr6	129831243	129861547	-	0.714	protein_coding	NA	NA	NA	NA	NA	NA	NA	NA	NA	NA	NA	NA	NA	NA	NA	NA	NA	NA
Human	ENSG00000203757.2	OR6K3	NA	chr1	158716326	158720720	-	1.875	protein_coding	NA	NA	NA	NA	NA	NA	NA	NA	NA	NA	NA	NA	NA	NA	0.111177	NA	NA	1.00616
Human	ENSG00000203758.4	OR10T1P	NA	chr1	158445067	158446014	-	0.947	unprocessed_pseudogene	NA	NA	NA	NA	NA	NA	NA	NA	NA	NA	NA	NA	NA	NA	NA	NA	NA	NA
Human	ENSG00000203760.9	CENPW	NA	chr6	126340114	126348875	+	0.854	protein_coding	24.171	51.5681	85.715	95.4538	57.3343	56.178	71.2592	78.4871	165.386	129.121	61.3634	24.8745	58.3242	76.0243	19.8409	11.924	2.94442	56.8759
Human	ENSG00000203761.5	MSTO2P	NA	chr1	155745828	155750137	+	1.709	unprocessed_pseudogene	8.65039	5.78061	13.5215	6.99809	7.15176	5.52338	15.0779	21.9167	47.6081	40.1921	9.30829	3.89122	14.0195	30.3148	2.38256	1.53646	1.34559	14.9295
Human	ENSG00000203772.7	SPRN	NA	chr10	133420665	133424572	-	3.128	protein_coding	0.0288951	NA	NA	NA	0.0394584	NA	NA	NA	NA	NA	NA	NA	0.533978	NA	NA	0.107772	NA	NA
Human	ENSG00000203778.8	FAM229B	NA	chr6	112087590	112102790	+	2.551	protein_coding	119.943	213.418	120.798	88.4185	91.3456	130.516	7.07813	7.14738	16.3648	11.4441	11.7365	4.50127	22.5715	18.0619	4.02578	1.46776	2.22796	6.92754
Human	ENSG00000203780.12	FANK1	NA	chr10	125896563	126009592	+	3.359	protein_coding	0.872313	1.49102	2.39405	1.19745	0.582067	0.444129	2.59418	2.03582	5.80197	4.23666	4.27728	1.54525	7.25533	8.89583	2.83514	1.33245	0.868313	1.84672
Human	ENSG00000203781.4	S100A7P1	NA	chr1	153427019	153428401	-	0.275	unprocessed_pseudogene	NA	NA	NA	NA	NA	NA	NA	NA	NA	NA	NA	NA	NA	NA	NA	NA	NA	NA
Human	ENSG00000203782.6	LORICRIN	NA	chr1	153259686	153262124	+	1.245	protein_coding	NA	NA	NA	NA	NA	NA	NA	NA	NA	NA	NA	NA	NA	NA	NA	NA	NA	NA
Human	ENSG00000203783.5	PRR9	NA	chr1	153217583	153219310	+	1.222	protein_coding	NA	NA	NA	NA	0.105675	NA	NA	NA	NA	NA	NA	NA	NA	NA	0.175749	NA	NA	1.66596
Human	ENSG00000203784.3	LELP1	NA	chr1	153203429	153205120	+	0.536	protein_coding	0.182536	NA	NA	NA	NA	NA	NA	NA	NA	NA	NA	NA	NA	NA	NA	NA	NA	NA
Human	ENSG00000203785.9	SPRR2E	NA	chr1	153093134	153106184	-	0.735	protein_coding	NA	NA	NA	NA	NA	NA	NA	NA	NA	NA	NA	NA	NA	NA	NA	NA	NA	NA
Human	ENSG00000203786.6	KPRP	NA	chr1	152759560	152762052	+	2.492	protein_coding	0.0366419	NA	NA	NA	NA	NA	NA	NA	NA	NA	NA	NA	NA	NA	NA	NA	0.254352	NA
Human	ENSG00000203791.15	EEF1AKMT2	NA	chr10	124748148	124791887	-	5.819	protein_coding	6.98144	4.91921	6.56976	5.00754	4.5912	3.12269	13.0774	19.2258	46.5087	43.602	12.1309	5.20587	22.2858	30.1929	5.74265	3.18634	1.46292	24.7076
Human	ENSG00000203795.3	FAM24A	NA	chr10	122910609	122913111	+	0.687	protein_coding	NA	NA	NA	NA	NA	NA	NA	NA	NA	NA	NA	NA	NA	NA	0.325404	NA	NA	NA
Human	ENSG00000203797.12	DDO	NA	chr6	110391770	110415575	-	2.143	protein_coding	19.419	25.1493	36.7166	38.9311	42.618	42.6182	0.186392	NA	0.352828	0.32938	0.329458	0.230202	1.30908	0.348812	0.0963726	0.15982	NA	NA
Human	ENSG00000203799.13	CCDC162P	NA	chr6	109165830	109355063	+	10.012	transcribed_unitary_pseudogene	0.104967	0.0546887	0.074441	0.0741201	0.0368683	0.0569683	0.0359932	0.0524373	NA	0.202385	0.0891531	0.121088	0.141047	0.216782	0.0388891	0.0320694	0.476011	0.51019
Human	ENSG00000203801.8	LINC00222	NA	chr6	108751653	108769942	+	3.311	lncRNA	0.177067	0.026648	NA	0.0272137	0.11758	0.0574482	NA	NA	NA	NA	0.0666014	0.455196	0.22636	0.460207	NA	0.101574	0.637826	0.514973
Human	ENSG00000203804.5	ADAMTSL4-AS1	NA	chr1	150560201	150562115	-	1.914	lncRNA	2.39839	1.62089	2.0946	1.37135	5.67007	2.97013	0.100381	1.15163	2.86555	6.78946	1.98421	1.76909	10.8433	17.3678	1.0056	1.56921	3.08138	53.9474
Human	ENSG00000203805.11	PLPP4	NA	chr10	120457226	120592065	+	3.722	protein_coding	0.102573	NA	0.169912	0.0747867	NA	NA	NA	NA	NA	NA	NA	NA	NA	0.19282	NA	0.0899156	NA	1.63647
Human	ENSG00000203808.12	BVES-AS1	NA	chr6	105136307	105169952	+	6.707	lncRNA	0.0699929	0.012706	NA	0.0690095	0.036682	0.0272056	NA	NA	NA	NA	NA	NA	NA	NA	0.0596947	NA	NA	NA
Human	ENSG00000203809.7	LIN28B-AS1	NA	chr6	104864463	104941447	-	5.046	lncRNA	0.0361716	NA	NA	NA	NA	NA	NA	NA	NA	NA	NA	NA	NA	NA	NA	NA	NA	NA
Human	ENSG00000203811.1	H3C14	NA	chr1	149839537	149841193	-	1.656	protein_coding	0.115877	0.68235	1.52258	1.34026	0.243057	0.249254	5.67566	15.5137	1.00392	3.13604	3.11442	0.611547	1.10557	0.968386	0.559365	NA	NA	1.16466
Human	ENSG00000203812.2	H2AC18	NA	chr1	149842187	149842736	-	0.549	protein_coding	0.56109	3.85594	3.69695	9.53143	4.46927	4.64427	63.9632	117.495	42.519	12.508	30.9437	9.42602	1.76927	4.89766	11.8342	5.01588	NA	NA
Human	ENSG00000203814.6	H2BC18	NA	chr1	149782688	149812373	-	3.196	protein_coding	39.5427	92.9245	165.742	210.087	63.1803	61.4876	134.647	285.026	359.839	354.808	72.739	39.581	214.239	217.638	16.3369	11.8497	4.39203	84.0608
Human	ENSG00000203825.4	AC239859.1	NA	chr1	143541767	143572834	+	2.594	unprocessed_pseudogene	NA	NA	NA	NA	0.0480117	NA	NA	NA	NA	NA	NA	NA	NA	NA	0.0785652	0.269679	0.243092	NA
Human	ENSG00000203837.5	PNLIPRP3	NA	chr10	116427846	116477957	+	2.374	protein_coding	NA	NA	NA	NA	0.0526851	NA	NA	NA	NA	NA	NA	NA	NA	NA	NA	0.143652	NA	2.77932
Human	ENSG00000203852.3	H3C15	NA	chr1	149852618	149854274	+	1.656	protein_coding	0.177011	0.298356	0.628791	0.472863	0.0768481	0.249254	8.25691	14.3389	2.7497	2.00802	3.93005	0.927581	0.50017	1.49668	0.126973	0.430448	NA	NA
Human	ENSG00000203855.7	HSD3BP4	NA	chr1	119564065	119572067	+	1.12	unprocessed_pseudogene	0.0845113	NA	NA	NA	0.115783	NA	NA	NA	NA	NA	NA	NA	NA	NA	NA	NA	0.627336	NA
Human	ENSG00000203857.10	HSD3B1	NA	chr1	119507197	119515054	+	2.443	protein_coding	0.0374102	NA	NA	NA	NA	NA	NA	NA	NA	NA	0.0914368	NA	0.320544	NA	NA	NA	NA	NA
Human	ENSG00000203858.3	HSD3BP2	NA	chr1	119439000	119446086	+	1.118	unprocessed_pseudogene	NA	NA	NA	NA	NA	NA	NA	NA	NA	NA	NA	NA	NA	NA	NA	NA	NA	NA
Human	ENSG00000203859.10	HSD3B2	NA	chr1	119414930	119423035	+	2.277	protein_coding	0.0830768	NA	NA	0.0400166	NA	NA	NA	NA	NA	NA	0.0983961	NA	0.347423	NA	NA	0.150033	NA	NA
Human	ENSG00000203864.3	LINC02868	NA	chr1	116694111	116706603	+	0.386	lncRNA	NA	NA	NA	NA	NA	NA	NA	NA	NA	NA	NA	2.03183	NA	NA	NA	NA	NA	NA
Human	ENSG00000203865.11	ATP1A1-AS1	NA	chr1	116378436	116421301	-	13.004	lncRNA	0.768331	0.795659	0.76395	0.474249	0.357038	0.36473	0.576938	0.483147	2.42322	1.35745	0.516078	0.443985	2.4072	2.43028	0.0952157	0.0502825	0.29776	1.19044
Human	ENSG00000203867.8	RBM20	NA	chr10	110644335	110839468	+	8.222	protein_coding	0.971801	0.621986	0.295857	0.415103	0.453378	0.264431	NA	NA	NA	NA	0.404073	0.426988	2.74733	2.60989	0.297334	0.753706	0.228458	6.3664
Human	ENSG00000203870.5	SMIM9	NA	chrX	154823347	154834662	-	1.225	protein_coding	NA	NA	NA	0.154714	NA	NA	NA	NA	NA	NA	NA	NA	0.706209	NA	0.175288	NA	NA	NA
Human	ENSG00000203872.7	C6orf163	NA	chr6	87344812	87365463	+	2.92	protein_coding	4.9828	3.17611	2.66852	2.17229	1.7085	2.40519	1.39657	4.06543	6.39686	10.9542	1.01238	1.32779	9.45085	9.3024	1.25379	0.490817	NA	2.17795
Human	ENSG00000203875.13	SNHG5	NA	chr6	85650490	85678932	-	12.604	lncRNA	46.8657	50.4314	76.5058	56.3439	58.073	48.3014	111.663	141.035	246.843	192.696	72.052	47.3785	116.865	110.457	34.9936	41.7351	34.1248	216.199
Human	ENSG00000203876.10	ADD3-AS1	NA	chr10	109940103	110008381	-	9.085	lncRNA	3.59927	1.9105	0.339229	0.407658	0.424211	0.274043	0.0615297	NA	0.154449	NA	0.0232551	0.189056	0.881284	1.06611	0.139735	0.11147	0.204116	4.41311
Human	ENSG00000203877.8	RIPPLY2	NA	chr6	83853265	83857515	+	4.172	protein_coding	0.0441248	NA	NA	NA	0.0291772	NA	NA	NA	NA	NA	1.06505	0.857296	5.04896	4.48418	0.554777	0.338429	0.491347	14.1556
Human	ENSG00000203878.11	CHIAP2	NA	chr1	111280058	111286116	+	2.837	transcribed_unprocessed_pseudogene	0.100855	0.0313376	NA	NA	NA	NA	NA	NA	NA	NA	NA	NA	NA	0.258087	0.0713892	0.119314	0.219721	NA
Human	ENSG00000203879.12	GDI1	NA	chrX	154436912	154443467	+	5.256	protein_coding	67.1977	70.7792	89.5781	73.9123	78.5387	71.565	56.8037	52.6781	176.315	136.219	63.3381	26.6384	177.814	188.681	49.1143	20.9271	37.0431	324.57
Human	ENSG00000203880.12	PCMTD2	NA	chr20	64255694	64287821	+	5.993	protein_coding	83.1831	66.304	59.8002	44.7081	42.4769	31.9334	29.2214	35.2881	64.0731	52.9749	27.1137	15.0006	66.5849	70.4061	12.1837	5.53577	3.0944	45.9691
Human	ENSG00000203883.7	SOX18	NA	chr20	64047581	64049639	-	1.862	protein_coding	126.048	116.107	121.511	83.4312	124.34	134.698	0.103375	0.14998	NA	0.823755	NA	0.130478	4.72338	1.31964	NA	NA	NA	3.70002
Human	ENSG00000203896.10	LIME1	NA	chr20	63736282	63739103	+	2.55	protein_coding	2.35558	3.52421	4.09494	3.08021	3.82125	3.31794	2.09604	5.4107	15.451	11.449	1.88244	0.292039	13.2583	16.4236	1.86627	0.862369	1.52458	19.7091
Human	ENSG00000203897.4	SPATA42	NA	chr1	108857216	108858524	+	0.631	lncRNA	0.153922	NA	0.201191	NA	NA	NA	NA	NA	NA	NA	NA	NA	1.50873	NA	NA	NA	NA	NA
Human	ENSG00000203900.2	AL121827.1	NA	chr20	63359987	63371177	+	3.41	lncRNA	NA	NA	NA	NA	0.0360452	NA	NA	NA	NA	NA	0.133029	0.517411	2.02862	2.24188	0.398576	0.637078	0.17852	7.49151
Human	ENSG00000203907.9	OOEP	NA	chr6	73368554	73395133	-	1.467	protein_coding	0.13152	0.129549	0.0849189	NA	NA	0.065293	NA	NA	NA	0.499651	0.155601	0.166697	NA	1.10296	NA	NA	1.01156	3.03921
Human	ENSG00000203908.4	KHDC3L	NA	chr6	73362657	73364171	+	1.037	protein_coding	NA	NA	NA	NA	NA	NA	NA	NA	NA	NA	0.460104	0.736075	6.63998	9.01275	0.209483	NA	NA	NA
Human	ENSG00000203909.4	DPPA5	NA	chr6	73353062	73354276	-	0.659	protein_coding	NA	NA	NA	NA	NA	NA	NA	NA	NA	NA	NA	0.379321	NA	4.02555	NA	NA	NA	3.44785
Human	ENSG00000203910.9	C1orf146	NA	chr1	92217914	92245813	+	1.086	protein_coding	NA	NA	NA	NA	NA	NA	NA	NA	NA	NA	NA	NA	NA	NA	NA	NA	NA	NA
Human	ENSG00000203914.4	HSP90B3P	NA	chr1	91642515	91644082	+	1.567	processed_pseudogene	NA	0.0584173	NA	0.0588006	0.0814289	0.0608894	NA	NA	NA	NA	NA	NA	NA	NA	NA	NA	NA	NA
Human	ENSG00000203923.5	SPANXN1	NA	chrX	145247502	145256208	+	0.697	protein_coding	NA	NA	NA	NA	NA	NA	NA	NA	NA	NA	0.696182	0.358089	NA	NA	1.79205	1.61792	1.07156	3.22753
Human	ENSG00000203926.5	SPANXA2	NA	chrX	141589707	141590762	+	0.408	protein_coding	NA	NA	NA	NA	NA	NA	NA	NA	NA	NA	NA	NA	NA	NA	NA	NA	NA	NA
Human	ENSG00000203930.12	LINC00632	NA	chrX	140709561	140793215	+	28.876	lncRNA	0.137224	0.142119	0.157424	0.150847	0.070223	0.0524302	1.42167	1.45968	13.5167	11.3854	2.33914	1.45361	16.1358	17.079	1.90197	1.11574	2.37973	26.4345
Human	ENSG00000203933.3	CXorf66	NA	chrX	139955727	139965521	-	1.279	protein_coding	NA	NA	NA	NA	NA	NA	NA	NA	NA	NA	NA	NA	NA	NA	NA	NA	NA	NA
Human	ENSG00000203942.5	C10orf62	NA	chr10	97589720	97590934	+	1.214	protein_coding	0.0776857	NA	0.753488	0.734996	NA	0.166215	0.526701	1.03077	12.0024	12.0831	2.74736	2.15689	15.8202	33.7164	0.573176	0.594853	NA	13.854
Human	ENSG00000203943.9	SAMD13	NA	chr1	84298365	84389957	+	3.405	protein_coding	1.37916	0.917731	0.96465	1.12004	0.154362	0.242052	0.367187	NA	NA	0.424206	0.133233	0.291598	0.484569	1.45283	0.190196	NA	NA	NA
Human	ENSG00000203950.6	RTL8A	NA	chrX	135050931	135052196	-	1.265	protein_coding	21.4561	23.0848	28.6382	21.8791	19.59	16.15	30.638	39.8729	94.2017	91.9645	21.6166	14.3711	121.756	120.991	5.07162	4.65052	1.19569	32.8124
Human	ENSG00000203952.9	CCDC160	NA	chrX	134237046	134246207	+	1.79	protein_coding	NA	NA	NA	NA	NA	NA	0.107816	NA	NA	1.84337	1.24925	0.856312	0.457561	0.423182	0.378365	NA	0.36952	3.87594
Human	ENSG00000203963.11	C1orf141	NA	chr1	67092164	67231853	-	5.022	protein_coding	0.0555309	NA	NA	NA	0.0240236	NA	NA	NA	NA	NA	0.230948	0.145556	NA	0.139783	0.125513	NA	0.115322	4.74838
Human	ENSG00000203965.13	EFCAB7	NA	chr1	63523371	63572693	+	5.704	protein_coding	7.14957	6.31701	9.81493	6.44168	5.65269	5.06937	6.8911	8.64057	17.1499	11.2417	5.50613	2.34646	8.27417	14.382	2.93997	0.834192	0.477626	11.4615
Human	ENSG00000203970.4	DEFB110	NA	chr6	50009137	50021994	-	0.531	protein_coding	0.184332	NA	NA	NA	NA	NA	NA	NA	NA	NA	NA	NA	NA	NA	NA	1.40791	NA	NA
Human	ENSG00000203971.2	AL354984.1	NA	chr20	57957125	57960176	-	2.275	lncRNA	0.0831531	NA	NA	NA	NA	NA	NA	NA	NA	NA	NA	NA	NA	NA	NA	NA	NA	NA
Human	ENSG00000203972.10	GLYATL3	NA	chr6	49499922	49528078	+	2.19	protein_coding	0.0419376	NA	NA	NA	NA	NA	NA	NA	NA	NA	NA	NA	NA	NA	NA	NA	NA	NA
Human	ENSG00000203985.11	LDLRAD1	NA	chr1	54007297	54018186	-	2.376	protein_coding	NA	0.0781109	0.105358	0.0383006	NA	NA	NA	NA	NA	NA	NA	NA	NA	NA	NA	NA	NA	0.761252
Human	ENSG00000203987.3	AL772363.1	NA	chr9	137867924	137892570	-	4.404	lncRNA	0.0860358	NA	NA	NA	NA	0.0203865	NA	NA	NA	NA	NA	NA	NA	NA	NA	NA	NA	NA
Human	ENSG00000203989.5	RHOXF2B	NA	chrX	120072263	120077690	-	1.257	protein_coding	NA	NA	NA	NA	NA	NA	NA	NA	NA	NA	NA	NA	NA	NA	NA	NA	NA	NA
Human	ENSG00000203993.6	ARRDC1-AS1	NA	chr9	137615331	137618906	-	3.545	lncRNA	13.2395	12.3476	16.7275	17.5702	13.4696	8.76363	9.7432	10.7388	43.1915	39.2862	8.24966	3.44034	22.6775	40.6418	4.24894	1.81078	3.90713	26.1029
Human	ENSG00000203995.10	ZYG11A	NA	chr1	52842510	52894998	+	4.694	protein_coding	0.122954	0.0184766	0.216717	0.224477	0.0815562	NA	0.169161	0.117276	0.874425	0.997411	1.9962	0.648253	2.1166	4.15338	1.415	0.616258	NA	4.54151
Human	ENSG00000203999.9	LINC01270	NA	chr20	50292708	50315488	+	5.409	lncRNA	2.57406	2.24943	2.86066	2.44844	1.96576	1.74302	1.74114	2.17578	11.9226	7.06084	7.45943	4.28964	29.1469	35.7069	1.60489	1.23749	0.507132	11.6047
Human	ENSG00000204001.9	LCN8	NA	chr9	136754385	136758543	-	3.038	protein_coding	0.0614651	0.0291659	NA	NA	NA	NA	NA	NA	NA	NA	0.0728518	NA	NA	NA	NA	NA	0.203383	NA
Human	ENSG00000204003.8	AL355987.1	NA	chr9	136738166	136748453	-	2.651	protein_coding	NA	NA	NA	NA	NA	NA	NA	NA	NA	NA	NA	NA	NA	NA	NA	NA	NA	NA
Human	ENSG00000204006.10	C1orf185	NA	chr1	51102220	51148086	+	1.118	protein_coding	0.0846692	NA	0.112107	NA	NA	NA	0.373146	NA	NA	NA	4.69066	3.07365	21.417	28.9867	1.08107	0.314809	3.00593	6.74752
Human	ENSG00000204007.7	GLT6D1	NA	chr9	135623647	135639540	-	1.534	protein_coding	NA	NA	NA	NA	NA	NA	NA	NA	NA	NA	0.148523	0.159221	NA	NA	NA	0.226417	NA	NA
Human	ENSG00000204010.3	IFIT1B	NA	chr10	89378055	89385205	+	1.972	protein_coding	0.0965478	0.0458977	NA	0.0464047	0.418528	0.0477338	NA	NA	NA	NA	NA	NA	NA	NA	0.221093	0.174285	0.724384	3.45815
Human	ENSG00000204011.5	COL5A1-AS1	NA	chr9	134649384	134653073	-	0.566	lncRNA	NA	NA	NA	NA	NA	NA	NA	NA	NA	NA	NA	NA	NA	NA	NA	NA	NA	NA
Human	ENSG00000204019.5	CT83	NA	chrX	116461685	116462976	-	0.517	protein_coding	NA	NA	NA	NA	NA	NA	0.40557	NA	NA	NA	NA	NA	NA	NA	NA	NA	NA	NA
Human	ENSG00000204020.6	LIPN	NA	chr10	88759981	88779626	+	5.627	protein_coding	0.0840876	NA	NA	0.0157613	NA	0.015727	NA	NA	NA	NA	0.0383172	0.0418856	0.123381	NA	NA	NA	NA	NA
Human	ENSG00000204021.4	LIPK	NA	chr10	88724543	88752756	+	1.2	protein_coding	0.162241	NA	NA	NA	NA	0.0807703	NA	NA	NA	NA	NA	0.204913	NA	NA	NA	NA	NA	NA
Human	ENSG00000204022.9	LIPJ	NA	chr10	88586752	88606976	+	4.528	protein_coding	0.0405063	0.0191879	NA	0.0197143	NA	NA	0.0400604	NA	NA	NA	0.0480583	0.052363	0.158211	NA	0.190735	0.073306	0.12962	0.805801
Human	ENSG00000204025.8	TRPC5OS	NA	chrX	111876050	111903990	+	3.029	protein_coding	0.0298826	NA	NA	NA	NA	0.0303012	NA	NA	NA	NA	NA	0.0791446	0.250633	0.240563	0.0665599	NA	0.204065	0.5719
Human	ENSG00000204031.3	LCN1P2	NA	chr9	133317793	133318469	+	0.223	unprocessed_pseudogene	NA	NA	NA	NA	NA	NA	NA	NA	NA	NA	NA	NA	NA	NA	NA	NA	NA	NA
Human	ENSG00000204033.10	LRIT2	NA	chr10	84220570	84225544	-	3.056	protein_coding	0.0296068	NA	0.0401	NA	NA	NA	NA	NA	NA	NA	NA	0.159864	NA	NA	NA	NA	NA	NA
Human	ENSG00000204044.6	SLC12A5-AS1	NA	chr20	46013499	46022073	-	2.244	lncRNA	0.265867	0.171633	0.226892	0.213116	0.559077	0.476738	0.0847147	NA	NA	NA	1.33215	0.678843	1.24188	6.08085	0.848272	0.31364	NA	6.71919
Human	ENSG00000204049.1	AL391421.1	NA	chr10	77866874	77869610	+	1.922	lncRNA	0.0991738	NA	NA	NA	NA	NA	NA	NA	NA	NA	NA	NA	NA	NA	NA	0.179011	NA	NA
Human	ENSG00000204052.4	LRRC73	NA	chr6	43506968	43510686	-	2.121	protein_coding	0.430774	0.230126	0.425921	0.179484	0.253516	0.399565	0.188456	0.569735	NA	0.713853	1.04673	0.719321	4.0694	4.63039	0.662344	0.332612	0.305112	4.45393
Human	ENSG00000204053.6	MYCLP1	NA	chrX	107272581	107273656	+	1.075	processed_pseudogene	NA	NA	NA	NA	NA	NA	NA	NA	NA	NA	NA	NA	NA	NA	NA	NA	NA	NA
Human	ENSG00000204054.14	LINC00963	NA	chr9	129476945	129513687	+	14.066	lncRNA	12.4003	14.2761	13.8426	9.45766	5.88478	6.03451	2.52387	2.98335	12.2295	10.8054	3.26977	1.60687	9.27596	10.3289	0.991119	0.805532	0.540166	9.39688
Human	ENSG00000204055.5	AL158151.1	NA	chr9	129175806	129261581	+	5.742	lncRNA	0.0823286	NA	0.0210427	0.0977091	0.0208762	NA	0.0310935	0.0453252	0.255799	NA	0.117923	NA	NA	0.254807	NA	0.057235	NA	0.269249
Human	ENSG00000204060.7	FOXO6	NA	chr1	41361921	41383590	+	2.398	protein_coding	0.0787016	NA	NA	0.0379387	0.0521326	NA	0.0789237	0.114627	NA	0.29108	0.0932262	0.205089	2.06517	2.11698	0.376452	0.446544	2.77773	12.6889
Human	ENSG00000204065.3	TCEAL5	NA	chrX	103273690	103276750	-	1.046	protein_coding	0.0907684	NA	NA	NA	NA	NA	NA	NA	NA	NA	NA	NA	NA	NA	NA	NA	NA	NA
Human	ENSG00000204070.10	SYS1	NA	chr20	45361936	45376798	+	6	protein_coding	19.9538	18.8017	29.4287	22.6494	20.2439	16.1348	22.5613	26.4476	72.9237	71.1872	16.8492	8.09245	46.443	49.5596	7.34825	2.9524	3.89404	41.9758
Human	ENSG00000204071.10	TCEAL6	NA	chrX	102140475	102142970	-	1.375	protein_coding	NA	NA	0.184303	0.0672734	NA	NA	NA	NA	NA	NA	0.166469	NA	NA	NA	NA	NA	NA	NA
Human	ENSG00000204072.3	ARMCX7P	NA	chrX	101597509	101598671	+	1.162	transcribed_unprocessed_pseudogene	0.081322	0.165439	0.444667	0.163359	0.111401	0.655997	0.170947	0.247527	NA	NA	NA	NA	NA	NA	0.185472	NA	NA	NA
Human	ENSG00000204084.13	INPP5B	NA	chr1	37860696	37947057	-	8.93	protein_coding	14.507	15.9775	22.5749	19.3351	16.7883	14.8675	19.51	24.6661	74.0813	63.2193	12.0524	8.0484	54.2673	65.4859	4.64304	2.70735	1.9727	32.068
Human	ENSG00000204086.4	RPA4	NA	chrX	96883907	96885467	+	1.56	protein_coding	9.51554	5.59632	6.31875	3.25132	7.13076	5.66605	3.21306	3.90422	21.8343	20.374	1.7773	0.986277	8.32639	7.70509	0.920004	1.43896	NA	16.623
Human	ENSG00000204091.8	TDRG1	NA	chr6	40334774	40387590	+	2.97	lncRNA	0.0961402	NA	NA	NA	NA	NA	NA	NA	NA	NA	NA	NA	NA	NA	NA	0.113752	NA	NA
Human	ENSG00000204092.2	LINC00951	NA	chr6	40344343	40346151	-	0.554	lncRNA	0.176343	NA	NA	NA	NA	NA	NA	NA	NA	NA	NA	NA	NA	1.49088	NA	NA	NA	9.56974
Human	ENSG00000204099.12	NEU4	NA	chr2	241809064	241817413	+	4.449	protein_coding	0.175639	0.0404474	0.317025	0.348928	0.272855	0.354812	NA	NA	NA	NA	0.0489482	0.0533185	0.788711	0.705378	0.19436	0.0746627	NA	0.363631
Human	ENSG00000204103.4	MAFB	NA	chr20	40685847	40689236	-	3.389	protein_coding	1.22183	0.922278	0.496713	0.641047	0.320771	0.243262	NA	NA	NA	NA	0.0650043	0.0705198	NA	NA	NA	NA	NA	2.56456
Human	ENSG00000204104.12	TRAF3IP1	NA	chr2	238320440	238400897	+	4.614	protein_coding	12.9115	13.4152	20.8951	15.0816	13.5334	11.4256	41.9854	54.7466	71.3092	56.8095	26.5902	13.9585	39.917	45.5056	13.6567	8.71753	1.70705	35.7524
Human	ENSG00000204110.6	LINC02520	NA	chr6	37507347	37535616	+	0.537	lncRNA	NA	NA	NA	NA	NA	NA	NA	NA	NA	NA	NA	0.46812	NA	3.24499	0.423501	NA	1.43834	4.38806
Human	ENSG00000204113.6	BMP2KL	NA	chrX	74185928	74187153	+	1.225	processed_pseudogene	0.0769569	NA	NA	NA	NA	NA	NA	NA	NA	NA	NA	NA	NA	NA	NA	NA	NA	NA
Human	ENSG00000204116.11	CHIC1	NA	chrX	73563199	73687102	+	6.939	protein_coding	15.6574	10.7487	13.6855	11.1307	12.4628	9.65898	23.6589	26.5303	99.3605	68.061	12.957	5.69272	40.2732	46.1065	5.20982	1.90864	1.32306	26.7733
Human	ENSG00000204117.2	AL162293.1	NA	chr20	37676888	37683234	+	2.133	lncRNA	NA	NA	NA	NA	NA	NA	NA	NA	NA	NA	NA	NA	NA	NA	NA	NA	NA	NA
Human	ENSG00000204118.2	NAP1L6P	NA	chrX	73126036	73128080	-	2.044	transcribed_processed_pseudogene	0.0450726	NA	NA	NA	0.0616332	NA	NA	NA	NA	NA	NA	NA	NA	NA	NA	NA	NA	0.908907
Human	ENSG00000204120.16	GIGYF2	NA	chr2	232697298	232860605	+	15.476	protein_coding	31.956	32.0007	46.8819	36.4075	41.8923	32.807	45.3035	63.3532	123.247	101.596	28.0056	16.1396	86.1583	86.5599	12.2181	5.6976	3.60234	44.7563
Human	ENSG00000204121.2	ECEL1P1	NA	chr2	232415817	232419816	-	1.742	unprocessed_pseudogene	0.0532678	NA	NA	0.0527266	NA	NA	NA	NA	NA	NA	0.267935	NA	2.30617	1.93052	0.12028	NA	NA	NA
Human	ENSG00000204128.6	C2orf72	NA	chr2	231037522	231049719	+	3.818	protein_coding	NA	NA	0.0319372	NA	NA	0.0758954	NA	NA	NA	NA	NA	NA	0.192307	NA	0.10906	0.371184	NA	1.58812
Human	ENSG00000204130.14	RUFY2	NA	chr10	68341106	68407294	-	8.137	protein_coding	21.0749	17.6305	18.4475	16.4948	11.4526	10.9388	19.1564	25.2014	68.9336	50.6231	10.1764	4.73211	37.5517	38.1777	5.83496	4.02527	2.07895	26.6125
Human	ENSG00000204131.9	NHSL2	NA	chrX	71910817	72161750	+	17.706	protein_coding	12.9075	14.5175	10.9963	10.2819	13.208	12.4827	NA	NA	NA	NA	NA	0.0128992	0.0332329	NA	NA	0.0556194	NA	0.365809
Human	ENSG00000204136.11	GGTA1	NA	chr9	121444990	121500027	-	4.501	protein_coding	5.64326	6.06861	5.45749	1.9253	2.45273	2.22696	NA	NA	NA	NA	NA	NA	NA	NA	NA	NA	0.130498	NA
Human	ENSG00000204138.13	PHACTR4	NA	chr1	28369581	28500364	+	7.317	protein_coding	18.8012	18.0567	19.7004	19.6438	22.8124	22.1345	24.7225	36.2798	142.179	122.277	17.1902	17.0945	157.333	146.171	11.4406	8.79873	12.5724	189.338
Human	ENSG00000204140.10	CLPSL1	NA	chr6	35781018	35793675	+	0.786	protein_coding	NA	NA	NA	0.119668	NA	NA	NA	NA	NA	NA	NA	NA	1.17342	NA	0.281764	NA	NA	NA
Human	ENSG00000204147.11	ASAH2B	NA	chr10	50739317	50816495	+	6.481	protein_coding	1.83379	1.06834	2.12447	1.80566	2.05495	1.32804	5.64641	8.41201	16.3498	9.93189	2.23767	0.545237	3.98473	5.13336	0.92289	0.213874	0.298849	1.55421
Human	ENSG00000204148.3	LINC00474	NA	chr9	115888168	115925207	-	0.769	lncRNA	0.258285	NA	NA	NA	NA	NA	NA	NA	NA	NA	NA	NA	NA	NA	NA	NA	NA	NA
Human	ENSG00000204149.13	AGAP6	NA	chr10	49982189	50010506	+	3.167	protein_coding	2.20058	2.04916	2.93309	1.60099	2.05596	1.28499	2.1301	3.27815	13.2649	9.02184	0.689194	0.80533	3.70305	12.6895	0.744988	0.569044	1.46657	9.1441
Human	ENSG00000204152.14	TIMM23B	NA	chr10	49942048	49974850	+	3.04	protein_coding	3.20351	3.00668	5.11017	3.47993	2.65989	3.04286	7.09559	10.877	28.1044	24.3335	3.49423	3.22125	17.0007	21.1927	1.80896	0.718063	1.25022	19.404
Human	ENSG00000204160.12	ZDHHC18	NA	chr1	26826687	26857604	+	5.46	protein_coding	13.1599	13.3	18.1943	15.1858	9.53855	10.3215	26.2769	35.0502	104.854	94.9731	14.9521	7.79196	72.446	74.8318	5.19798	3.84947	8.88005	80.3325
Human	ENSG00000204161.14	TMEM273	NA	chr10	49154724	49188585	-	4.123	protein_coding	2.16418	2.46077	9.61806	5.11297	7.14472	7.91732	NA	NA	NA	NA	0.224797	0.239557	2.73818	4.54143	0.442536	0.253888	0.315071	9.65728
Human	ENSG00000204165.6	CXorf65	NA	chrX	71103888	71106788	-	1.128	protein_coding	NA	NA	NA	NA	NA	NA	NA	NA	NA	NA	NA	NA	NA	NA	NA	NA	NA	NA
Human	ENSG00000204172.12	AGAP9	NA	chr10	47501853	47523638	-	2.387	protein_coding	9.62439	6.60605	8.54482	6.13985	9.72026	7.19214	13.6861	23.4751	61.6997	65.9197	9.96782	6.55404	48.8494	61.1855	5.75886	3.40752	4.4128	70.5759
Human	ENSG00000204173.11	LRRC37A5P	NA	chr9	111602830	111631289	-	2.324	transcribed_unprocessed_pseudogene	0.301108	0.342358	0.615793	0.290697	0.170393	0.362706	0.0816074	0.247527	NA	1.00827	0.0963226	0.211801	0.339395	NA	NA	0.146873	NA	NA
Human	ENSG00000204174.8	NPY4R	NA	chr10	46461098	46465958	-	2.033	protein_coding	0.0935228	NA	NA	NA	NA	NA	0.52403	NA	0.373876	2.04824	0.110737	NA	NA	0.776963	0.101961	NA	NA	NA
Human	ENSG00000204175.5	GPRIN2	NA	chr10	46549043	46555530	-	1.968	protein_coding	NA	NA	NA	NA	NA	NA	NA	NA	NA	NA	0.741598	0.644135	3.8052	4.52987	0.465061	0.934164	1.58769	16.0145
Human	ENSG00000204176.14	SYT15	NA	chr10	46578216	46594173	+	7.16	protein_coding	0.0250942	NA	0.0167921	NA	NA	0.0121857	0.0245708	NA	NA	NA	NA	0.0327008	0.0936513	NA	0.0265206	NA	NA	NA
Human	ENSG00000204177.10	BMS1P1	NA	chr10	46786673	46811989	+	4.561	transcribed_unprocessed_pseudogene	3.4313	3.37432	3.40551	2.52321	2.83158	2.44001	6.6256	10.7908	31.6404	38.5826	2.58098	2.83365	21.9408	25.0607	1.05852	1.22237	0.614775	17.135
Human	ENSG00000204178.11	MACO1	NA	chr1	25430857	25500209	+	3.979	protein_coding	67.5717	68.7178	86.2766	75.1701	73.9094	61.507	32.0025	40.608	103.666	82.4641	34.2989	17.8953	90.1697	104.811	22.1079	8.79785	5.93268	75.5391
Human	ENSG00000204179.10	PTPN20	NA	chr10	46911395	47002488	+	4.506	protein_coding	NA	0.0192862	0.0547648	0.0198134	NA	0.0198982	2.28126	4.22475	8.26177	10.0298	2.25945	1.4371	8.39447	12.9731	1.07234	1.15206	1.17221	15.8753
Human	ENSG00000204183.3	GDF5-AS1	NA	chr20	35433028	35435450	+	1.734	lncRNA	0.168699	NA	NA	NA	NA	NA	NA	NA	NA	NA	NA	NA	NA	NA	NA	NA	NA	NA
Human	ENSG00000204186.10	ZDBF2	NA	chr2	206274662	206314427	+	10.901	protein_coding	28.1678	22.225	17.0317	13.559	10.8116	8.37884	22.956	32.2319	67.4278	48.4174	21.0432	13.5994	50.9032	43.4632	9.96813	5.95948	4.98015	47.0038
Human	ENSG00000204188.7	GGNBP1	NA	chr6	33540045	33589026	+	1.737	transcribed_unitary_pseudogene	0.0534281	NA	0.145132	NA	0.231191	NA	NA	NA	NA	NA	0.553519	0.883168	1.66477	1.93649	0.12065	0.198918	NA	1.10096
Human	ENSG00000204193.11	TXNDC8	NA	chr9	110303475	110337884	-	2.183	protein_coding	0.0868184	NA	NA	0.0853331	NA	NA	NA	NA	NA	NA	NA	NA	NA	NA	NA	NA	NA	NA
Human	ENSG00000204194.1	RPL12P1	NA	chr6	33400058	33400556	-	0.498	processed_pseudogene	NA	NA	NA	NA	NA	NA	NA	NA	NA	NA	0.479865	NA	NA	NA	NA	NA	NA	NA
Human	ENSG00000204195.4	AWAT1	NA	chrX	70234654	70240659	+	1.466	protein_coding	NA	NA	NA	NA	NA	NA	NA	NA	NA	NA	NA	0.166814	NA	NA	0.144652	NA	0.462942	1.34443
Human	ENSG00000204196.5	RPL12P16	NA	chr2	203190779	203191277	+	0.498	processed_pseudogene	NA	NA	NA	NA	NA	NA	NA	NA	NA	NA	NA	NA	NA	NA	NA	NA	NA	NA
Human	ENSG00000204209.13	DAXX	NA	chr6	33318557	33323016	-	3.084	protein_coding	64.2121	67.1243	98.1472	82.8812	75.9994	69.3168	101.343	105.802	251.157	212.506	64.3161	26.3232	174.804	186.597	19.7951	9.69258	5.55135	89.0843
Human	ENSG00000204217.15	BMPR2	NA	chr2	202376326	202567751	+	12.509	protein_coding	103.36	80.6026	93.2805	68.7818	64.9419	60.8072	21.9964	29.4315	94.9285	77.3102	29.0325	18.3974	101.881	96.4597	14.949	9.4521	2.94876	67.7824
Human	ENSG00000204219.11	TCEA3	NA	chr1	23380908	23424748	-	3.675	protein_coding	0.186534	0.323909	2.03506	1.09155	1.21868	0.936962	0.398981	0.234023	1.14445	2.28907	0.796582	0.408938	0.706209	0.866064	0.302726	0.187596	0.566983	11.0585
Human	ENSG00000204220.12	PFDN6	NA	chr6	33289301	33298401	+	2.953	protein_coding	28.4884	30.2535	74.1796	72.4517	54.2768	46.6988	77.2261	79.0681	200.106	150.173	49.2463	21.5939	109.58	121.88	18.937	9.85558	2.82502	59.0828
Human	ENSG00000204227.5	RING1	NA	chr6	33208499	33212722	+	1.813	protein_coding	92.1054	104.827	109.314	95.727	73.4847	59.9076	79.1599	91.2272	293.748	217.177	66.7073	28.1519	227.31	259.068	29.6047	10.7388	7.16347	132.656
Human	ENSG00000204228.4	HSD17B8	NA	chr6	33204654	33206831	+	1.158	protein_coding	12.5677	16.3715	25.8493	22.4047	10.6097	5.27995	16.1937	23.0322	49.0055	24.2886	17.188	9.64926	45.4733	39.2926	3.13197	1.28652	5.43358	6.47384
Human	ENSG00000204231.11	RXRB	NA	chr6	33193587	33200665	-	3.897	protein_coding	52.1567	52.5126	71.4275	54.4779	49.9401	41.6378	41.2474	54.4555	142.714	101.295	33.6065	12.1016	150.603	139.539	14.1537	8.13115	7.67804	121.859
Human	ENSG00000204237.5	OXLD1	NA	chr17	81665035	81666635	-	1.6	protein_coding	35.9152	46.6504	64.8306	55.4194	34.8614	30.0545	58.8799	67.5381	173.142	145.455	42.4838	14.2865	135.317	182.427	15.8335	4.91327	4.38583	56.2902
Human	ENSG00000204241.8	LINC02731	NA	chr11	134032215	134067936	+	6.849	lncRNA	0.0973286	0.0957517	NA	0.0536703	0.0173542	0.0266087	NA	NA	NA	NA	NA	NA	NA	NA	NA	NA	NA	0.218762
Human	ENSG00000204246.3	OR13C3	NA	chr9	104535748	104536856	-	1.108	protein_coding	NA	NA	NA	NA	NA	NA	NA	NA	NA	NA	NA	NA	NA	0.708283	NA	NA	0.635011	NA
Human	ENSG00000204248.11	COL11A2	NA	chr6	33162680	33192499	-	6.74	protein_coding	1.91098	1.35352	2.04104	0.856964	1.53825	1.02699	5.25925	4.93746	45.2809	44.7571	7.86667	4.2324	70.6632	89.2806	5.50237	3.93017	21.1836	136.265
Human	ENSG00000204250.3	LINC00587	NA	chr9	102519635	102657514	+	0.59	lncRNA	1.07375	NA	NA	NA	NA	NA	NA	NA	NA	NA	NA	0.424969	NA	NA	NA	NA	NA	3.92758
Human	ENSG00000204252.14	HLA-DOA	NA	chr6	33004181	33009591	-	3.987	protein_coding	0.0224238	NA	NA	NA	0.0305978	0.0471888	NA	NA	NA	NA	NA	0.121643	0.183008	NA	0.0496084	NA	NA	0.936087
Human	ENSG00000204253.4	HNRNPCP2	NA	chr2	189923335	189924216	+	0.881	processed_pseudogene	26.408	31.9815	65.2569	56.6753	60.419	64.2756	79.8383	119.322	146.731	111.277	57.6852	38.1893	80.2629	73.5253	23.4671	15.4156	12.3222	50.2455
Human	ENSG00000204256.14	BRD2	NA	chr6	32968593	32981505	+	8.995	protein_coding	95.9919	105.228	120.432	99.0581	135.65	117.916	132.28	160.256	504.237	422.132	97.3229	58.8561	299.469	325.569	65.9175	34.4992	74.3488	654.24
Human	ENSG00000204257.15	HLA-DMA	NA	chr6	32948612	32969094	-	2.52	protein_coding	2.29435	3.42971	2.93835	3.58371	7.34645	6.21905	2.41926	3.32521	17.524	10.7516	21.7061	8.40448	72.6628	70.0244	14.7849	7.62014	6.97284	111.213
Human	ENSG00000204261.9	PSMB8-AS1	NA	chr6	32844077	32846500	+	2.423	lncRNA	13.1018	13.2018	25.2782	22.4094	16.8147	14.9176	0.717466	0.236795	1.80936	2.83147	0.493705	0.0995466	NA	0.64352	0.574441	0.289537	0.262543	1.68298
Human	ENSG00000204262.14	COL5A2	NA	chr2	189031897	189225312	-	7.319	protein_coding	98.8286	117.13	56.159	44.3027	50.0006	38.3352	342.424	370.111	2524.28	2107.34	392.39	183.695	2202.4	2334.11	142.693	89.688	320.09	4161.23
Human	ENSG00000204264.12	PSMB8	NA	chr6	32840716	32844679	-	3.48	protein_coding	97.2242	128.501	201.461	244.256	257.594	231.631	19.9131	16.6253	52.2844	33.6008	10.9989	4.52812	35.9024	36.991	9.09638	4.15087	5.13242	36.3383
Human	ENSG00000204267.16	TAP2	NA	chr6	32821832	32838770	-	6.38	protein_coding	13.4691	14.2603	23.3402	27.8696	31.7711	27.0777	13.2451	16.7583	52.3869	47.9232	6.58378	2.93811	21.484	18.9633	4.09035	2.14523	2.29893	34.2523
Human	ENSG00000204271.13	SPIN3	NA	chrX	56818297	56995827	-	15.841	protein_coding	2.64688	2.12722	2.52423	1.82495	1.99644	1.60386	8.04301	9.28347	20.6331	16.5107	4.27076	2.1826	13.3734	14.6399	1.03469	0.904041	0.620144	6.83976
Human	ENSG00000204272.13	NBDY	NA	chrX	56729240	56819179	+	2.506	protein_coding	61.5274	70.8923	76.1537	65.8021	57.3792	55.0329	31.1853	31.9385	96.2966	68.4857	34.0261	14.1738	73.1275	73.2156	16.3464	9.16734	9.1341	139.508
Human	ENSG00000204277.1	LINC01993	NA	chr17	78261348	78278492	-	2.934	lncRNA	0.0973732	NA	0.894118	0.0308216	0.570666	0.827122	NA	NA	NA	0.233176	0.0755457	0.0817787	0.259941	1.40159	0.0688676	NA	0.211539	NA
Human	ENSG00000204278.12	TMEM235	NA	chr17	78231309	78240987	+	2.602	protein_coding	3.05606	2.29863	4.06456	1.63793	3.68001	3.68526	NA	NA	NA	NA	0.176351	0.583071	1.04838	NA	NA	1.13954	0.529739	6.76789
Human	ENSG00000204279.7	PAGE3	NA	chrX	55258411	55264846	-	0.759	protein_coding	0.399984	NA	NA	NA	NA	NA	NA	NA	NA	NA	NA	NA	NA	NA	NA	NA	NA	NA
Human	ENSG00000204283.4	LINC01973	NA	chr17	77877329	77884119	-	5.24	lncRNA	0.0347734	NA	NA	NA	0.0229771	NA	NA	NA	NA	NA	NA	NA	NA	NA	0.0777315	NA	NA	NA
Human	ENSG00000204287.14	HLA-DRA	NA	chr6	32439877	32445046	+	1.244	protein_coding	0.0757292	NA	1.38389	0.47208	23.4094	13.5711	NA	NA	NA	NA	0.380593	NA	NA	NA	0.558403	NA	1.2185	13.4613
Human	ENSG00000204290.10	BTNL2	NA	chr6	32393962	32407128	-	1.468	protein_coding	NA	NA	NA	NA	NA	0.0652459	NA	NA	NA	NA	NA	NA	0.574121	NA	0.303167	NA	1.01079	3.03677
Human	ENSG00000204291.11	COL15A1	NA	chr9	98943178	99070792	+	6.653	protein_coding	63.7105	97.0596	99.1209	115.6	47.5841	63.084	0.0556643	0.0387599	0.217557	0.556246	NA	0.0718814	0.101862	0.336217	0.0286879	0.0490941	0.0839535	2.2399
Human	ENSG00000204296.11	TSBP1	NA	chr6	32288525	32371912	-	2.474	protein_coding	0.452327	0.0361786	0.0497683	0.075015	NA	NA	NA	NA	NA	NA	NA	NA	NA	NA	NA	NA	0.256442	NA
Human	ENSG00000204300.7	TMEM225	NA	chr11	123882919	123885670	-	1.141	protein_coding	0.261242	NA	NA	NA	NA	NA	NA	NA	NA	NA	NA	NA	NA	NA	NA	NA	NA	NA
Human	ENSG00000204301.6	NOTCH4	NA	chr6	32194842	32224067	-	9.748	protein_coding	97.6908	118.991	77.479	64.2132	119.737	121.061	0.0775771	0.0830012	0.306314	0.0622788	0.188815	0.124458	1.02291	1.71069	0.152825	0.0329748	0.260841	1.19116
Human	ENSG00000204304.12	PBX2	NA	chr6	32184732	32190202	-	4.368	protein_coding	53.5937	53.378	50.2817	37.2091	60.9555	54.4392	30.5797	35.0877	106.897	85.8182	23.7924	9.28707	88.5021	94.5521	6.39965	3.27568	4.87849	64.8077
Human	ENSG00000204305.14	AGER	NA	chr6	32180967	32184322	-	2.075	protein_coding	7.58245	7.30322	7.82198	6.41049	11.7428	9.24078	1.30462	1.21804	9.3135	8.1898	0.580309	0.485048	6.00739	18.9613	0.678062	NA	NA	13.4486
Human	ENSG00000204308.8	RNF5	NA	chr6	32178404	32180793	+	1.127	protein_coding	142.539	146.566	202.356	186.546	135.59	126.483	120.933	103.419	356.615	295.509	107.569	55.7515	184.251	279.279	41.6203	19.1556	9.3318	116.661
Human	ENSG00000204310.13	AGPAT1	NA	chr6	32168211	32178096	-	3.593	protein_coding	27.4648	26.9733	27.265	23.2412	18.4479	19.5072	34.6128	31.8642	134.885	111.488	26.5477	9.63263	115.894	100.708	7.88657	3.45133	2.78122	26.7044
Human	ENSG00000204311.15	PJVK	NA	chr2	178451345	178462102	+	4.481	protein_coding	1.65643	0.857337	1.08772	0.413421	0.527429	0.502845	1.68838	2.18946	8.80787	7.98818	0.647828	0.390806	5.21713	4.79329	0.141788	0.562801	NA	0.360575
Human	ENSG00000204314.12	PRRT1	NA	chr6	32148358	32153083	-	3.126	protein_coding	0.287232	0.485096	0.16167	0.214211	NA	0.335612	NA	NA	0.232949	0.217478	NA	0.156187	0.849848	1.30936	0.0643531	0.107844	NA	1.24671
Human	ENSG00000204315.4	FKBPL	NA	chr6	32128706	32130288	-	1.342	protein_coding	15.1645	18.8724	26.6364	20.1685	22.3941	15.3752	31.8231	30.7504	76.0942	46.9664	26.8499	8.70853	50.8496	52.6788	9.32628	3.76716	2.44598	39.0866
Human	ENSG00000204316.13	MRPL38	NA	chr17	75898643	75905093	-	3.342	protein_coding	3.14326	2.58478	3.8497	2.39455	2.22188	2.34326	6.1753	8.70363	14.2321	14.5844	3.73109	1.39396	10.5581	10.4534	1.95449	0.877968	2.18125	5.89831
Human	ENSG00000204323.5	SMIM5	NA	chr17	75633433	75641404	+	5.117	protein_coding	0.354116	0.228871	0.45462	0.128951	NA	0.0956	NA	0.107002	0.453489	0.580844	0.417959	0.593259	1.06881	1.10701	0.167349	0.273579	0.539917	1.57849
Human	ENSG00000204334.7	ERICH2	NA	chr2	170783785	170798971	+	0.601	protein_coding	0.870525	NA	NA	NA	NA	NA	1.51559	0.498741	NA	NA	NA	0.849969	NA	NA	NA	NA	NA	NA
Human	ENSG00000204335.4	SP5	NA	chr2	170715336	170718078	+	2.074	protein_coding	0.139914	NA	0.435792	0.183674	0.19198	NA	NA	0.279347	NA	NA	NA	0.361105	0.854539	2.03416	0.558211	NA	0.312928	NA
Human	ENSG00000204338.8	CYP21A1P	NA	chr6	32005635	32008451	+	1.971	transcribed_unprocessed_pseudogene	0.0468184	NA	0.12754	NA	0.202509	NA	NA	NA	NA	NA	0.11437	0.12307	0.409806	NA	0.221213	0.359027	0.331449	NA
Human	ENSG00000204344.14	STK19	NA	chr6	31971090	31982821	+	3.954	protein_coding	16.0482	16.691	22.0997	15.5321	15.6517	11.2574	9.4966	10.8132	25.6602	29.4941	5.05529	2.80084	12.5844	18.1021	2.93594	1.71523	0.929222	24.7656
Human	ENSG00000204345.1	CD300LD	NA	chr17	74579364	74592283	-	1.303	protein_coding	NA	NA	NA	NA	NA	NA	NA	0.219165	NA	NA	NA	NA	0.658047	0.595126	NA	NA	NA	NA
Human	ENSG00000204347.4	BTBD17	NA	chr17	74356415	74361868	-	1.727	protein_coding	NA	NA	NA	NA	0.0735401	NA	NA	NA	NA	NA	0.131263	0.287349	NA	0.43978	0.121398	NA	NA	2.50781
Human	ENSG00000204348.10	DXO	NA	chr6	31969809	31972290	-	2.481	protein_coding	19.979	22.2316	33.0725	23.4155	19.4409	18.664	26.2223	30.3147	78.0351	69.7526	15.6508	7.19333	50.821	53.6544	6.8096	1.82702	2.67306	27.5796
Human	ENSG00000204351.12	SKIV2L	NA	chr6	31959116	31969751	+	5.524	protein_coding	45.7755	48.2051	83.0724	71.256	70.3836	64.1445	88.5408	84.6563	264.282	226.159	56.027	21.937	186.682	209.15	34.1908	12.3307	11.7246	219.486
Human	ENSG00000204352.4	C9orf129	NA	chr9	93318198	93346414	-	1.154	transcribed_unprocessed_pseudogene	NA	0.0805273	NA	0.0805774	0.112211	0.269425	NA	0.520813	NA	0.650522	0.411585	NA	NA	NA	NA	NA	NA	NA
Human	ENSG00000204356.14	NELFE	NA	chr6	31952086	31959038	-	2.647	protein_coding	105.533	130.43	182.615	161.921	154.746	137.91	191.593	218.75	432.525	361.818	136.106	63.1117	276.1	274.598	64.8517	33.693	34.8419	278.175
Human	ENSG00000204361.10	NXPE2	NA	chr11	114678526	114707069	+	1.868	protein_coding	0.322024	0.0485824	0.203944	0.0490676	NA	0.0505523	NA	NA	NA	NA	NA	0.130048	NA	0.404237	0.111623	0.184406	NA	1.0106
Human	ENSG00000204362.6	LINC02783	NA	chr1	17189782	17197617	+	4.676	lncRNA	0.0598315	NA	NA	NA	NA	NA	13.3961	19.3207	65.688	64.491	3.60609	2.06964	19.0627	27.1677	0.543769	1.44024	0.273343	6.40215
Human	ENSG00000204363.5	SPANXN5	NA	chrX	52796143	52797427	-	0.642	protein_coding	NA	NA	NA	NA	NA	NA	NA	NA	1.32801	NA	0.368242	0.389644	NA	2.67874	1.54126	NA	NA	12.9687
Human	ENSG00000204366.4	ZBTB12	NA	chr6	31899612	31902086	-	1.963	protein_coding	4.52016	5.17943	6.84687	4.85466	3.31338	3.27578	6.61516	7.7154	21.8291	13.0425	3.01756	3.37487	11.9639	27.2255	1.51021	0.360551	1.59226	17.7961
Human	ENSG00000204368.6	AC245047.1	NA	chrX	48212790	48218010	+	0.873	processed_pseudogene	0.109643	NA	NA	NA	NA	NA	NA	NA	NA	NA	0.550545	1.48481	NA	1.92578	0.251837	NA	NA	NA
Human	ENSG00000204370.13	SDHD	NA	chr11	112086823	112120016	+	2.79	protein_coding	87.4756	88.9724	141.563	132.445	101.431	78.5836	104.582	112.025	205.027	168.143	50.5212	22.8911	106.188	92.7926	18.223	9.54999	8.09166	70.6742
Human	ENSG00000204371.11	EHMT2	NA	chr6	31879758	31897687	-	7.289	protein_coding	27.6857	31.0675	49.6154	42.9135	35.0089	31.831	49.3013	64.7981	133.377	116.259	42.4968	24.4543	136.721	175.642	17.4059	11.6692	6.12587	84.3651
Human	ENSG00000204379.11	XAGE1A	NA	chrX	52495807	52500812	+	0.939	protein_coding	NA	NA	NA	NA	NA	NA	NA	NA	NA	NA	NA	NA	NA	NA	NA	NA	NA	NA
Human	ENSG00000204380.4	PKP4-AS1	NA	chr2	158658336	158735002	-	5.874	lncRNA	0.253394	0.146432	0.3724	0.0954485	0.251651	0.301843	NA	NA	NA	NA	NA	0.0400771	NA	0.248664	NA	NA	NA	NA
Human	ENSG00000204381.12	LAYN	NA	chr11	111540279	111561745	+	3.144	protein_coding	88.5901	80.6344	86.8862	56.068	91.5487	84.3964	195.271	249.242	590.346	409.921	103.975	40.2537	290.362	254.679	54.1619	23.0135	21.0179	290.845
Human	ENSG00000204382.11	XAGE1B	NA	chrX	52512076	52520803	-	1.414	protein_coding	NA	NA	NA	NA	NA	NA	NA	NA	NA	NA	NA	NA	NA	NA	NA	NA	NA	NA
Human	ENSG00000204385.13	SLC44A4	NA	chr6	31863191	31879046	-	3.369	protein_coding	0.708034	1.02562	0.97519	0.73572	0.667424	0.577714	0.0549156	NA	0.718066	NA	15.7815	6.56548	64.4205	100.514	4.15084	3.81099	6.23346	32.1191
Human	ENSG00000204386.12	NEU1	NA	chr6	31857658	31862905	-	4.821	protein_coding	77.2826	93.7017	109.425	101.907	86.784	80.6062	64.6428	54.8627	183.222	141.411	105.313	42.885	324.156	364.991	66.4078	20.6434	25.8396	223.931
Human	ENSG00000204387.14	SNHG32	NA	chr6	31834607	31839766	+	1.801	lncRNA	54.3418	76.5815	97.4168	72.058	50.1393	45.2977	37.7283	52.3188	144.037	122.545	21.0478	11.8686	63.5373	82.7965	16.6804	9.4089	32.4332	230.884
Human	ENSG00000204388.7	HSPA1B	NA	chr6	31827737	31830254	+	2.517	protein_coding	14.0563	18.4351	31.8974	29.3245	36.2869	31.2114	230.87	248.25	521.407	571.149	140.573	55.8284	364.131	308.621	251.845	110.249	251.706	2686.71
Human	ENSG00000204389.10	HSPA1A	NA	chr6	31815542	31817946	+	2.404	protein_coding	99.915	97.897	98.4604	92.623	165.335	118.142	569.055	687.9	1595.26	1528.02	365.686	156.938	808.149	776.744	682.69	263.661	442.256	4360.34
Human	ENSG00000204390.10	HSPA1L	NA	chr6	31809618	31815283	-	2.762	protein_coding	3.79385	3.19898	3.17368	3.06794	2.31651	2.19243	2.01427	2.12768	3.72842	3.47974	2.11379	1.30968	1.75681	3.82869	2.10198	1.35113	1.71151	4.24433
Human	ENSG00000204392.11	LSM2	NA	chr6	31797395	31806966	-	1.059	protein_coding	98.8207	109.033	196.819	176.927	164.014	132.465	143.828	168.297	307.18	281.149	142.539	50.0168	289.574	256.608	41.692	23.725	16.3637	170.078
Human	ENSG00000204393.7	NOL4L-DT	NA	chr20	32564991	32608893	+	0.87	lncRNA	NA	NA	NA	NA	NA	NA	NA	NA	NA	NA	NA	NA	NA	NA	NA	NA	NA	2.48576
Human	ENSG00000204394.13	VARS1	NA	chr6	31777517	31795752	-	5.88	protein_coding	41.653	50.2479	93.0799	89.7984	72.6507	73.1718	155.953	207.847	458.991	459.822	85.151	51.8714	358.952	358.236	33.9038	20.6066	26.5663	286.167
Human	ENSG00000204396.11	VWA7	NA	chr6	31765589	31777328	-	3.672	protein_coding	0.47184	0.496079	0.602017	0.480027	0.218142	0.0514857	0.104937	0.0728874	1.39977	1.54787	1.14627	0.76293	3.45362	7.81329	0.704199	0.487753	1.47686	5.27907
Human	ENSG00000204397.8	CARD16	NA	chr11	105041325	105101431	-	1.688	protein_coding	325.405	420.898	589.773	558.866	246.825	197.966	0.11478	NA	NA	NA	0.570279	0.294172	3.08627	1.99692	0.1244	NA	NA	2.5762
Human	ENSG00000204398.5	AL359649.1	NA	chr13	111588200	111672608	+	2.13	lncRNA	0.0431727	NA	NA	NA	0.0590275	NA	NA	NA	NA	NA	NA	NA	NA	NA	0.0970019	0.160836	NA	NA
Human	ENSG00000204399.3	AC012306.1	NA	chr2	127931326	127931440	+	0.114	processed_pseudogene	NA	NA	NA	NA	NA	NA	NA	NA	NA	NA	NA	NA	NA	NA	NA	NA	NA	NA
Human	ENSG00000204403.9	CASP12	NA	chr11	104885717	104898670	-	1.786	polymorphic_pseudogene	69.3803	53.2719	16.5182	12.4121	9.60464	6.95234	NA	NA	NA	NA	NA	0.136186	NA	0.424199	0.117113	0.397855	NA	1.06547
Human	ENSG00000204406.14	MBD5	NA	chr2	148021010	148516971	+	24.403	protein_coding	6.24445	4.44453	5.10953	3.24475	5.90014	4.4735	2.4831	4.10233	26.3328	16.0341	2.13319	1.42192	15.0708	15.3759	1.34646	0.746607	0.319958	7.42214
Human	ENSG00000204410.16	MSH5	NA	chr6	31739676	31762676	+	6.284	protein_coding	0.865662	0.381788	0.727264	0.660587	0.694548	0.316156	0.653175	1.80061	2.59497	2.71946	0.654716	0.521545	4.92431	6.54754	0.396382	0.395678	NA	4.51996
Human	ENSG00000204414.13	CSHL1	NA	chr17	63909596	63918838	-	1.817	protein_coding	NA	NA	NA	NA	NA	NA	NA	NA	NA	NA	NA	0.133799	NA	0.416433	0.114977	NA	NA	1.04409
Human	ENSG00000204420.10	MPIG6B	NA	chr6	31718593	31726714	+	2.937	protein_coding	0.0308614	NA	NA	NA	NA	NA	NA	NA	NA	NA	0.0754653	0.0816928	NA	NA	0.0687924	NA	0.462052	1.34174
Human	ENSG00000204421.3	LY6G6C	NA	chr6	31718647	31721746	-	1.004	protein_coding	0.298601	NA	0.781561	NA	0.701473	0.203241	NA	NA	NA	NA	0.231044	NA	NA	NA	NA	NA	0.709742	7.65878
Human	ENSG00000204422.7	AL662899.1	NA	chr6	31686961	31714072	-	2.332	protein_coding	NA	NA	NA	NA	NA	NA	NA	NA	NA	NA	NA	NA	NA	NA	NA	NA	NA	NA
Human	ENSG00000204424.10	LY6G6F	NA	chr6	31706865	31710679	+	1.023	protein_coding	NA	NA	NA	NA	0.263265	NA	NA	NA	NA	NA	0.226573	NA	NA	NA	NA	NA	NA	NA
Human	ENSG00000204427.12	ABHD16A	NA	chr6	31686954	31703356	-	4.059	protein_coding	2.67849	3.04024	4.04146	3.5539	3.98366	2.51514	0.469182	0.756831	2.93394	2.50763	0.593878	0.306167	1.13085	2.53234	0.157611	0.0821515	0.902134	1.47765
Human	ENSG00000204428.12	LY6G5C	NA	chr6	31676683	31684040	-	2.621	protein_coding	3.43014	3.69071	5.52049	2.87266	3.22793	2.79195	0.748132	1.07701	1.65963	0.883382	0.45489	0.0918284	1.03969	0.914141	0.0776998	0.266785	0.240267	NA
Human	ENSG00000204429.4	AL451142.1	NA	chr9	88180672	88181447	+	0.775	processed_pseudogene	NA	NA	NA	NA	NA	NA	NA	NA	NA	1.00779	NA	NA	NA	NA	NA	NA	NA	NA
Human	ENSG00000204434.6	POTEKP	NA	chr2	131591751	131628147	+	3.569	unprocessed_pseudogene	2.35627	1.43036	4.22047	3.45751	0.424224	0.199926	NA	NA	NA	NA	0.0615905	0.0668682	NA	NA	0.0558475	0.193405	0.370806	0.471412
Human	ENSG00000204435.15	CSNK2B	NA	chr6	31665226	31670343	+	3.788	protein_coding	10.837	8.58103	18.6526	15.1731	13.814	9.96583	15.5065	17.0499	55.5588	36.8381	13.6646	5.38338	42.9365	42.5463	5.91628	2.73651	0.346699	17.6546
Human	ENSG00000204437.7	CTSLP6	NA	chr10	79870374	79873903	-	1.002	unprocessed_pseudogene	NA	NA	NA	NA	NA	NA	NA	NA	NA	NA	NA	NA	NA	NA	NA	NA	1.55553	NA
Human	ENSG00000204438.11	GPANK1	NA	chr6	31661227	31666283	-	3.243	protein_coding	14.1881	21.2522	25.5062	23.5972	18.2074	18.0471	19.178	23.6683	65.4962	48.9409	21.9543	8.544	38.4146	60.0815	5.91109	3.46592	4.62624	26.7266
Human	ENSG00000204439.4	C6orf47	NA	chr6	31658297	31660778	-	2.481	protein_coding	53.4663	53.5491	59.1102	46.1392	54.2019	41.5705	42.0386	46.3892	148.587	106.559	40.6179	15.2338	129.889	125.012	18.8979	6.07174	6.67653	107.812
Human	ENSG00000204442.4	FAM155A	NA	chr13	107163509	107867496	-	9.264	protein_coding	1.11893	1.07617	1.34283	1.16037	1.03716	0.708296	3.74594	4.80674	7.89596	8.03727	1.0659	0.433267	1.42887	2.99293	0.549296	0.624855	0.12634	1.02037
Human	ENSG00000204444.11	APOM	NA	chr6	31652415	31658210	+	1.237	protein_coding	2.20078	1.2831	3.49602	2.14972	1.65838	1.08643	2.26535	4.99568	14.5554	7.57883	2.26355	1.03792	5.42655	9.07066	0.17347	0.283321	NA	13.5511
Human	ENSG00000204446.4	LINC02872	NA	chr9	87148643	87159556	+	3.239	lncRNA	0.341337	0.1787	0.116179	0.116055	0.162664	0.0903327	NA	NA	NA	NA	NA	NA	NA	NA	NA	NA	NA	0.528482
Human	ENSG00000204449.3	TRIM49C	NA	chr11	90031105	90042025	+	2.163	protein_coding	0.0424847	NA	NA	NA	NA	NA	NA	NA	0.349242	NA	0.213812	0.464785	0.814425	4.09286	2.35106	2.47491	16.5114	67.484
Human	ENSG00000204450.8	TRIM64	NA	chr11	89968501	89974072	+	1.535	protein_coding	NA	NA	NA	NA	NA	NA	NA	NA	NA	NA	NA	NA	NA	NA	NA	NA	NA	NA
Human	ENSG00000204455.7	TRIM51BP	NA	chr11	89854952	89862893	+	1.359	unprocessed_pseudogene	NA	NA	NA	NA	NA	NA	NA	NA	NA	NA	NA	NA	NA	3.89529	0.877347	1.08892	6.78384	22.1393
Human	ENSG00000204456.4	AP003122.1	NA	chr11	89766439	89768836	-	0.755	unprocessed_pseudogene	NA	NA	NA	NA	NA	NA	NA	NA	NA	NA	NA	NA	NA	NA	NA	NA	NA	NA
Human	ENSG00000204460.3	LINC01854	NA	chr2	129242172	129273848	-	2.213	lncRNA	0.130744	NA	0.055777	NA	NA	NA	NA	NA	NA	NA	NA	0.337822	NA	NA	NA	0.485503	0.290833	6.8302
Human	ENSG00000204463.13	BAG6	NA	chr6	31639027	31652705	-	6.323	protein_coding	118.993	131.559	173.42	149.865	138.234	128.722	115.243	156.919	448.317	421.711	69.3166	49.5284	348.742	342.96	31.9297	18.8995	15.7277	254.578
Human	ENSG00000204464.7	C1orf195	NA	chr1	15164343	15171317	-	0.559	lncRNA	NA	NA	NA	NA	0.239868	NA	NA	1.73097	NA	NA	0.42541	NA	NA	NA	NA	NA	3.00593	NA
Human	ENSG00000204469.13	PRRC2A	NA	chr6	31620714	31637771	+	9.12	protein_coding	68.7673	77.0283	90.577	73.2453	79.5245	76.3947	105.373	171.782	576.313	610.305	57.0355	35.5839	512.155	481.954	19.314	14.4009	13.69	281.947
Human	ENSG00000204471.3	TBC1D3P4	NA	chr17	18393479	18400961	+	1.075	unprocessed_pseudogene	NA	NA	NA	NA	NA	NA	NA	NA	NA	NA	NA	NA	NA	NA	NA	NA	NA	1.93743
Human	ENSG00000204472.13	AIF1	NA	chr6	31615216	31617021	+	1.243	protein_coding	0.0757928	0.0744886	NA	NA	NA	NA	NA	NA	NA	NA	NA	0.197634	0.694519	0.626026	NA	NA	NA	NA
Human	ENSG00000204475.10	NCR3	NA	chr6	31588894	31593006	-	1.233	protein_coding	NA	0.0751226	NA	NA	NA	NA	NA	NA	NA	NA	0.186501	NA	NA	NA	NA	NA	NA	3.72949
Human	ENSG00000204478.10	PRAMEF20	NA	chr1	13416350	13421328	+	1.502	protein_coding	0.0621922	NA	NA	0.0614229	NA	NA	NA	NA	NA	NA	0.151823	NA	1.23621	NA	NA	0.231445	NA	6.68759
Human	ENSG00000204479.4	PRAMEF17	NA	chr1	13389631	13392629	+	1.578	protein_coding	NA	NA	NA	NA	NA	NA	NA	NA	NA	NA	NA	NA	NA	NA	NA	NA	0.931615	NA
Human	ENSG00000204480.8	PRAMEF19	NA	chr1	13369066	13371900	-	1.44	protein_coding	0.0649929	NA	NA	NA	NA	NA	NA	NA	NA	NA	NA	NA	NA	NA	0.147447	0.497921	NA	NA
Human	ENSG00000204481.8	PRAMEF14	NA	chr1	13341891	13347134	-	2.443	protein_coding	0.0771874	NA	NA	0.0759955	0.0511265	NA	NA	NA	NA	NA	0.0914368	NA	NA	NA	NA	0.139427	0.260118	1.66676
Human	ENSG00000204482.11	LST1	NA	chr6	31586123	31588909	+	2.281	protein_coding	0.399251	0.258169	0.569387	1.05412	0.23491	0.36995	0.0832496	0.120885	0.329427	0.658994	0.202295	0.105919	0.346726	NA	0.189215	NA	NA	NA
Human	ENSG00000204498.11	NFKBIL1	NA	chr6	31546869	31558829	+	1.752	protein_coding	30.2628	37.2024	41.364	32.6589	24.6113	21.9074	30.7581	34.9388	117.612	94.835	17.5281	6.62197	40.2899	75.9637	7.6811	3.77371	1.81034	24.3976
Human	ENSG00000204501.7	PRAMEF15	NA	chr1	13315580	13322598	+	1.865	protein_coding	0.0496024	NA	NA	NA	NA	NA	NA	NA	NA	NA	NA	0.541247	NA	0.404936	0.362113	1.82268	1.21924	20.7714
Human	ENSG00000204505.4	PRAMEF9	NA	chr1	13172454	13179464	+	1.863	protein_coding	0.0496581	NA	NA	NA	NA	NA	NA	NA	NA	NA	NA	NA	NA	1.79622	0.493152	0.783906	3.69357	20.7977
Human	ENSG00000204510.5	PRAMEF7	NA	chr1	12916609	12920482	+	1.66	protein_coding	NA	NA	NA	NA	NA	NA	NA	NA	NA	NA	NA	NA	NA	NA	NA	0.208541	0.402347	17.4913
Human	ENSG00000204511.3	MCCD1	NA	chr6	31528961	31530232	+	0.71	protein_coding	NA	NA	NA	NA	NA	NA	NA	NA	NA	NA	NA	0.716199	2.9138	6.43099	0.659351	NA	NA	3.15804
Human	ENSG00000204514.10	ZNF814	NA	chr19	57848730	57889074	-	13.421	protein_coding	1.15209	1.11206	1.40153	1.16027	1.36335	1.10238	0.557835	1.09974	3.31252	1.97958	1.31726	0.974123	4.28893	7.20014	1.08064	1.56641	0.687754	6.96577
Human	ENSG00000204516.10	MICB	NA	chr6	31494880	31511124	+	2.798	protein_coding	32.1905	41.0197	52.3771	55.7188	42.0364	34.4398	30.1277	34.8032	144.978	113.898	107.407	62.4534	529.324	424.345	50.6034	28.6517	49.1503	804.748
Human	ENSG00000204518.2	AADACL4	NA	chr1	12644546	12667086	+	1.575	protein_coding	NA	NA	NA	NA	NA	NA	NA	NA	0.495027	NA	NA	NA	3.34094	NA	NA	NA	NA	NA
Human	ENSG00000204519.11	ZNF551	NA	chr19	57681968	57717301	+	4.703	protein_coding	6.65337	7.34988	11.8046	9.58387	12.1178	7.70021	12.7821	14.6198	34.8551	33.2733	12.7763	6.42003	33.1777	39.8364	7.77273	3.37532	2.05238	37.3913
Human	ENSG00000204520.14	MICA	NA	chr6	31399783	31415315	+	3.851	protein_coding	54.4349	61.992	108.549	99.1903	124.564	113.107	30.5434	28.8649	144.59	105.34	48.5228	20.3588	167.434	149.531	43.086	16.5029	47.8702	434.813
Human	ENSG00000204524.7	ZNF805	NA	chr19	57240631	57262728	+	10.169	protein_coding	10.7776	9.28229	9.43946	7.88524	8.33305	7.25819	6.187	9.24173	27.7126	16.1951	4.82745	3.22747	14.4382	15.451	2.11047	1.74254	0.113723	14.7483
Human	ENSG00000204525.17	HLA-C	NA	chr6	31268748	31272130	-	2.507	protein_coding	242.618	311.993	322.851	456.977	547.26	512.831	15.2166	12.4264	39.29	41.4289	27.8904	8.67193	56.348	93.2336	33.0047	13.045	12.1881	226.812
Human	ENSG00000204528.3	PSORS1C3	NA	chr6	31173734	31177899	-	0.593	lncRNA	0.517661	NA	NA	NA	NA	NA	1.13112	7.09222	12.3143	9.69989	2.58966	7.29872	10.2166	12.9249	1.23344	0.609492	NA	NA
Human	ENSG00000204529.4	GUCY2EP	NA	chr11	76694040	76719801	-	2.609	transcribed_unprocessed_pseudogene	NA	NA	NA	NA	NA	NA	NA	NA	NA	NA	NA	NA	NA	NA	NA	NA	NA	2.48688
Human	ENSG00000204531.20	POU5F1	NA	chr6	31164336	31180731	-	2.885	protein_coding	0.31235	0.0637183	0.130772	0.0640337	0.183643	NA	2.96334	5.76009	13.49	9.2658	3.31566	4.25134	22.7682	23.9023	0.648356	0.890416	1.03098	7.01368
Human	ENSG00000204532.7	ZSCAN5C	NA	chr19	56202300	56209452	+	1.892	protein_coding	0.048863	NA	NA	0.0988794	NA	NA	NA	NA	NA	NA	NA	NA	NA	NA	0.110109	0.571614	NA	NA
Human	ENSG00000204536.14	CCHCR1	NA	chr6	31142438	31158238	-	5.182	protein_coding	13.4472	18.1256	26.3595	24.0257	12.9257	11.7953	29.3609	40.3076	109.706	81.1667	27.0051	13.0967	78.9846	103.212	8.93855	5.48553	2.36648	68.9221
Human	ENSG00000204538.4	PSORS1C2	NA	chr6	31137533	31139066	-	0.868	protein_coding	0.110303	0.108571	NA	NA	NA	NA	NA	NA	0.953166	NA	0.845192	0.285819	6.60644	0.920551	0.820601	NA	NA	2.49251
Human	ENSG00000204539.4	CDSN	NA	chr6	31115086	31120446	-	2.555	protein_coding	0.112514	NA	NA	NA	NA	0.0362844	0.677993	0.107157	NA	1.94675	NA	0.0942664	0.304517	NA	NA	0.133065	NA	NA
Human	ENSG00000204540.11	PSORS1C1	NA	chr6	31114749	31140092	+	5.781	protein_coding	15.4868	11.545	7.82804	6.5979	4.76216	4.88632	2.04708	3.79833	12.0683	5.68846	3.16936	1.11252	7.22272	8.70977	1.13239	0.954881	0.470451	4.50093
Human	ENSG00000204542.3	C6orf15	NA	chr6	31111222	31112575	-	1.156	protein_coding	0.257701	0.344223	0.220071	0.421972	0.60512	0.560266	NA	NA	NA	NA	NA	NA	NA	NA	NA	NA	NA	1.77855
Human	ENSG00000204544.5	MUC21	NA	chr6	30983717	30989903	+	3.793	protein_coding	0.0487419	NA	NA	0.0236593	NA	NA	NA	NA	NA	NA	0.181685	0.0628142	0.946661	1.99974	0.292663	0.276943	NA	0.438796
Human	ENSG00000204547.7	DEFB122	NA	chr20	31421435	31429180	-	0.547	transcribed_unprocessed_pseudogene	NA	NA	NA	NA	NA	NA	NA	NA	NA	NA	NA	0.459329	NA	1.51138	NA	NA	NA	4.29373
Human	ENSG00000204548.4	DEFB121	NA	chr20	31404844	31412838	-	0.579	protein_coding	0.168395	NA	NA	NA	NA	NA	NA	NA	NA	NA	NA	0.433267	1.66477	NA	NA	NA	NA	9.08494
Human	ENSG00000204555.3	CFTRP3	NA	chr20	30214764	30214976	-	0.212	processed_pseudogene	0.992735	NA	NA	NA	NA	NA	NA	NA	NA	NA	NA	NA	NA	NA	NA	NA	NA	NA
Human	ENSG00000204556.4	AL450124.1	NA	chr20	26018831	26020684	+	0.353	unprocessed_pseudogene	4.78436	3.12533	4.22884	2.62271	2.5398	1.28071	1.27638	0.877887	NA	17.1579	0.686933	NA	NA	NA	1.3923	2.15438	NA	7.19246
Human	ENSG00000204560.10	DHX16	NA	chr6	30653118	30673006	-	3.977	protein_coding	59.2762	64.9906	119.015	109.525	88.2588	84.3658	154.576	181.893	383.236	326.758	84.9358	39.1984	200.946	207.563	39.4873	14.0201	5.93605	134.047
Human	ENSG00000204564.12	C6orf136	NA	chr6	30647038	30653210	+	2.118	protein_coding	7.98864	8.86107	9.78931	6.89296	7.48811	5.25239	11.6019	18.377	40.609	35.0853	4.44713	2.48186	27.1837	28.6672	1.3923	0.685831	4.11102	4.46136
Human	ENSG00000204568.12	MRPS18B	NA	chr6	30617839	30626395	+	1.757	protein_coding	106.014	124.885	181.229	180.437	109.578	106.167	230.781	316.338	602.196	503.959	90.395	36.6485	243.843	209.296	15.7222	10.6144	1.30416	34.842
Human	ENSG00000204569.10	PPP1R10	NA	chr6	30600412	30618612	-	5.202	protein_coding	40.0542	41.0406	55.3074	40.3064	73.3045	60.1766	72.3186	93.9817	254.629	225.385	55.6316	32.4691	242.375	246.735	27.6607	19.9027	23.0225	231.686
Human	ENSG00000204571.6	KRTAP5-11	NA	chr11	71579713	71603353	-	1.522	protein_coding	NA	NA	NA	NA	NA	NA	NA	NA	NA	NA	NA	NA	NA	NA	NA	0.228277	NA	NA
Human	ENSG00000204572.10	KRTAP5-10	NA	chr11	71565562	71566735	+	1.173	protein_coding	0.166145	0.163812	0.216811	0.161782	NA	0.0827403	NA	NA	NA	NA	NA	NA	NA	NA	NA	NA	0.595435	NA
Human	ENSG00000204574.14	ABCF1	NA	chr6	30571392	30597179	+	4.496	protein_coding	63.329	70.9047	107.438	95.7689	101.854	88.3375	242.598	306.847	697.02	555.795	142.399	63.2269	318.07	318.979	48.9262	26.2794	29.3217	311.201
Human	ENSG00000204576.12	PRR3	NA	chr6	30557279	30563723	+	3.887	protein_coding	6.82356	5.9071	10.5431	9.25067	8.61993	7.16775	20.7004	22.3835	56.0327	45.6867	15.8055	5.24256	28.3656	37.0994	4.79659	1.94863	1.1638	17.1262
Human	ENSG00000204577.11	LILRB3	NA	chr19	54216277	54223506	-	3.736	protein_coding	0.0495192	NA	NA	0.0744981	0.0677329	0.0776604	NA	NA	NA	NA	0.184576	NA	0.69303	1.31509	0.0531815	0.0895646	0.556544	1.62925
Human	ENSG00000204580.13	DDR1	NA	chr6	30876420	30900156	+	9.122	protein_coding	3.27888	3.13277	9.24689	6.45919	3.78725	2.7128	3.24668	5.85007	23.7929	19.4773	13.7229	6.77747	104.748	110.252	4.60085	3.57347	2.73325	57.9791
Human	ENSG00000204581.3	ACOXL-AS1	NA	chr2	111098344	111116407	-	5.839	lncRNA	0.27277	0.130224	0.262427	0.112561	0.157681	0.341726	NA	NA	NA	NA	0.156406	0.429532	0.918977	0.386794	0.106824	0.0562448	0.46518	1.7574
Human	ENSG00000204583.10	LRCOL1	NA	chr12	132603149	132610582	-	1.856	protein_coding	6.19552	3.27656	3.19757	1.92248	2.74719	2.73112	NA	NA	NA	0.385794	0.121767	NA	0.43899	2.78738	NA	NA	0.354722	NA
Human	ENSG00000204584.1	AC027801.1	NA	chr17	49845909	49848837	+	2.1	lncRNA	9.38241	10.044	18.2153	14.0396	5.68536	3.34976	9.22786	14.6298	46.5062	48.0123	2.05242	1.48133	10.4106	13.2532	0.20671	NA	0.308559	1.99188
Human	ENSG00000204588.5	LINC01123	NA	chr2	109987062	109996140	+	3.295	lncRNA	0.0862541	0.144956	0.311187	0.536683	0.244371	0.0887079	0.516873	1.24826	0.219845	1.20447	0.358345	0.0725876	1.43561	2.88529	0.060829	0.320684	NA	1.17174
Human	ENSG00000204590.12	GNL1	NA	chr6	30541376	30557174	-	8.646	protein_coding	42.3649	47.903	58.1313	51.0797	49.4965	42.5683	28.7863	37.4681	74.8843	61.8925	30.5711	16.2368	60.1063	76.9052	18.2118	8.02138	4.3595	83.8183
Human	ENSG00000204592.9	HLA-E	NA	chr6	30489508	30494194	+	2.922	protein_coding	1800.14	2270.18	1876.71	1877.21	2189.43	2041.91	145.169	182.247	462.646	413.793	163.196	71.8356	486.67	508.016	97.9526	47.9097	57.1338	905.228
Human	ENSG00000204595.1	DPRX	NA	chr19	53632055	53637009	+	0.648	protein_coding	2.18389	1.82618	2.48399	1.0831	2.29525	1.96479	NA	NA	NA	NA	NA	NA	NA	NA	NA	NA	NA	NA
Human	ENSG00000204599.14	TRIM39	NA	chr6	30326478	30343729	+	4.226	protein_coding	10.5286	9.37271	13.3032	10.3865	12.5165	9.06491	11.3049	17.0281	34.409	26.8661	4.97564	2.29639	10.6666	14.3881	1.96229	1.32349	1.46526	13.9428
Human	ENSG00000204603.7	LINC01257	NA	chr12	131165010	131232940	+	4.24	lncRNA	0.257617	0.0205576	0.395033	0.0879458	0.154982	0.1415	NA	NA	NA	NA	NA	0.0560206	NA	NA	NA	NA	0.139601	4.45641
Human	ENSG00000204604.12	ZNF468	NA	chr19	52838009	52857649	-	5.279	protein_coding	15.5489	16.1148	22.9694	20.8597	20.6293	16.8509	16.2114	14.9863	48.8039	36.4382	17.6124	7.75001	35.751	41.4877	4.68506	3.45012	6.61755	39.8639
Human	ENSG00000204610.13	TRIM15	NA	chr6	30163205	30172693	+	2.512	protein_coding	NA	NA	NA	NA	0.0496556	NA	NA	NA	0.296273	NA	7.33461	4.02765	22.973	20.4688	2.65249	3.23104	6.17223	59.8476
Human	ENSG00000204611.7	ZNF616	NA	chr19	52113090	52139938	-	4.907	protein_coding	17.3145	15.1561	18.8897	13.9737	14.5492	12.3856	1.43361	1.29216	4.24705	2.41144	2.01347	0.408339	2.47852	3.57487	0.516434	0.211774	1.06466	3.75188
Human	ENSG00000204612.1	FOXB2	NA	chr9	77019654	77020953	+	1.299	protein_coding	NA	NA	NA	NA	NA	NA	NA	NA	NA	NA	NA	NA	NA	NA	NA	NA	NA	NA
Human	ENSG00000204613.11	TRIM10	NA	chr6	30151942	30161211	-	3.825	protein_coding	0.0738062	NA	NA	NA	NA	NA	NA	NA	NA	0.174201	0.830532	0.59529	2.98364	5.42751	0.939313	0.663708	0.749874	8.11121
Human	ENSG00000204614.9	TRIM40	NA	chr6	30136123	30148735	+	2.481	protein_coding	NA	0.0360715	NA	NA	NA	NA	NA	NA	NA	NA	NA	0.198043	NA	NA	0.0823987	NA	0.255626	0.723449
Human	ENSG00000204616.11	TRIM31	NA	chr6	30102896	30113090	-	3.519	protein_coding	0.0805253	NA	NA	NA	NA	NA	NA	NA	0.204506	0.190927	0.128737	0.281897	NA	NA	NA	1.15937	0.172291	8.07661
Human	ENSG00000204618.8	RNF39	NA	chr6	30070265	30075887	-	2.206	protein_coding	NA	0.0408034	NA	NA	NA	NA	0.278519	0.546437	1.56952	2.71051	NA	0.109621	NA	0.711731	NA	NA	NA	NA
Human	ENSG00000204619.8	PPP1R11	NA	chr6	30066708	30070333	+	2.428	protein_coding	57.919	58.7086	78.5949	70.043	65.5139	54.1108	82.3815	92.1684	242.591	171.544	47.2168	24.1563	104.359	125.466	24.7814	11.2122	15.4301	139.005
Human	ENSG00000204620.3	AC115618.1	NA	chrX	48568013	48574860	-	0.549	lncRNA	1.36001	3.43122	1.20237	2.62326	1.32064	0.802343	3.96469	3.68544	17.6704	6.76032	3.78778	1.41483	8.64427	14.0404	1.33947	0.66047	NA	21.883
Human	ENSG00000204622.11	HLA-J	NA	chr6	30005970	30009956	+	1.946	transcribed_unprocessed_pseudogene	0.308549	0.199308	0.3973	0.400461	1.34227	0.672427	NA	NA	NA	NA	0.238723	0.124695	NA	NA	0.224254	0.176711	0.336259	3.51263
Human	ENSG00000204623.9	ZNRD1ASP	NA	chr6	30001010	30061640	-	17.538	transcribed_unitary_pseudogene	1.93906	1.74445	2.65788	1.47676	1.07284	1.06525	2.24924	2.80004	6.57479	7.35705	1.42429	1.08474	4.91385	6.85085	0.855181	0.532933	0.464551	3.35449
Human	ENSG00000204624.8	DISP3	NA	chr1	11479154	11537551	+	6.12	protein_coding	0.0770226	0.0916614	0.207579	0.26744	0.127708	0.0790943	NA	NA	NA	NA	NA	NA	NA	0.113043	NA	NA	NA	NA
Human	ENSG00000204625.10	HCG9	NA	chr6	29975111	29978410	+	0.7	lncRNA	0.898093	1.68411	1.90512	1.44435	5.06785	1.46399	0.293542	NA	NA	NA	1.05765	1.48133	10.4106	NA	0.318944	0.512752	2.33191	26.4987
Human	ENSG00000204628.12	RACK1	NA	chr5	181236896	181248096	-	5.74	protein_coding	1275.2	1428.67	1595.94	1245.62	1191.46	1051.56	1331.87	1601.58	3619.61	2697.45	1045.66	529.708	2884.35	2074.68	558.334	374.198	383.28	3155.76
Human	ENSG00000204632.11	HLA-G	NA	chr6	29826966	29831125	+	1.763	protein_coding	NA	0.0516226	NA	0.106338	0.388803	0.111969	NA	NA	NA	NA	0.12847	NA	0.465588	NA	0.118748	NA	NA	NA
Human	ENSG00000204634.13	TBC1D8	NA	chr2	101007227	101252866	-	6.417	protein_coding	119.909	101.976	94.3015	84.9165	96.1561	84.2948	8.07813	14.1046	56.9641	52.1915	55.627	42.7335	315.118	397.692	20.1423	20.6352	17.2609	439.541
Human	ENSG00000204637.4	ARPP19P2	NA	chr2	100509276	100509612	+	0.336	processed_pseudogene	NA	0.293886	NA	0.890133	NA	NA	NA	0.925157	NA	2.5261	NA	NA	NA	NA	NA	NA	NA	NA
Human	ENSG00000204640.1	NMS	NA	chr2	100470481	100483280	+	0.485	protein_coding	NA	NA	NA	NA	NA	NA	NA	NA	NA	NA	0.49328	0.51976	2.03888	9.68287	0.991194	2.36071	1.61358	57.2905
Human	ENSG00000204642.14	HLA-F	NA	chr6	29722774	29738528	+	4.315	protein_coding	29.9276	39.1788	40.21	69.6081	144.137	116.849	0.387647	0.33955	0.546987	2.13064	8.01156	2.93688	21.6033	24.35	6.68596	1.65674	3.12967	42.2866
Human	ENSG00000204644.10	ZFP57	NA	chr6	29672482	29681155	-	2.085	protein_coding	0.0441469	NA	NA	NA	0.124821	NA	0.0916235	NA	NA	NA	NA	NA	0.384269	0.359241	NA	0.164455	0.311066	NA
Human	ENSG00000204648.11	SSX9P	NA	chrX	48296815	48306179	-	0.821	transcribed_unprocessed_pseudogene	NA	NA	NA	NA	NA	NA	NA	NA	NA	NA	0.586942	0.935708	1.11636	NA	0.268935	0.434272	NA	NA
Human	ENSG00000204650.14	LINC02210	NA	chr17	45620327	45655156	+	15.578	transcribed_unitary_pseudogene	1.89616	1.8955	2.65594	2.37027	1.18559	1.09313	3.23425	4.28039	8.90923	7.38493	2.13549	1.44685	6.04219	6.38667	1.27015	0.482678	0.481365	4.92566
Human	ENSG00000204652.6	RPS26P8	NA	chr17	45608570	45608918	+	0.348	processed_pseudogene	NA	NA	NA	0.276942	NA	NA	NA	1.86162	2.60408	2.43049	0.697225	NA	NA	NA	NA	NA	NA	NA
Human	ENSG00000204653.10	ASPDH	NA	chr19	50511599	50514690	-	1.681	protein_coding	NA	NA	NA	NA	NA	NA	NA	NA	NA	NA	NA	NA	NA	0.452715	NA	NA	NA	NA
Human	ENSG00000204655.12	MOG	NA	chr6	29657001	29672372	+	3.175	protein_coding	0.0586964	NA	NA	NA	NA	NA	NA	NA	NA	NA	NA	NA	NA	NA	NA	NA	NA	0.541052
Human	ENSG00000204657.4	OR2H2	NA	chr6	29585120	29590500	+	3.276	protein_coding	0.0867769	NA	NA	0.0275132	0.0777334	NA	NA	NA	NA	NA	NA	NA	NA	NA	NA	NA	NA	NA
Human	ENSG00000204658.5	CST9LP2	NA	chr20	23583644	23586510	+	0.32	unprocessed_pseudogene	NA	NA	NA	NA	NA	NA	NA	NA	NA	NA	NA	NA	NA	NA	NA	NA	NA	NA
Human	ENSG00000204659.5	CBY3	NA	chr5	179678559	179681034	-	0.868	protein_coding	NA	NA	NA	0.108042	NA	0.237109	NA	NA	NA	NA	NA	0.285819	NA	NA	NA	NA	NA	NA
Human	ENSG00000204661.9	C5orf60	NA	chr5	179641543	179645046	-	3.284	lncRNA	0.0274624	0.055621	NA	NA	0.0374961	NA	NA	NA	NA	NA	NA	NA	0.228491	0.220564	NA	NA	NA	1.17637
Human	ENSG00000204662.2	CST9LP1	NA	chr20	23547763	23550652	-	0.444	unprocessed_pseudogene	NA	NA	NA	NA	NA	NA	NA	NA	NA	NA	NA	NA	NA	NA	NA	NA	NA	NA
Human	ENSG00000204663.9	CST13P	NA	chr20	23519145	23542018	+	1.157	transcribed_unprocessed_pseudogene	0.0816893	NA	NA	NA	NA	NA	NA	NA	NA	NA	NA	0.212742	NA	NA	NA	NA	NA	NA
Human	ENSG00000204666.3	AC010624.1	NA	chr19	50050588	50066793	+	1.525	lncRNA	0.19293	0.124384	NA	0.252101	NA	0.200561	0.127913	0.387294	1.71668	1.60232	0.633958	0.326523	0.549632	NA	NA	0.227809	0.442775	NA
Human	ENSG00000204669.11	C9orf57	NA	chr9	72051375	72072721	-	1.757	protein_coding	0.108926	NA	NA	NA	NA	NA	NA	NA	NA	NA	NA	0.138496	NA	NA	NA	NA	NA	1.08621
Human	ENSG00000204670.7	IGKV1OR2-3	NA	chr2	97060127	97060415	+	0.288	IG_V_pseudogene	NA	NA	NA	NA	NA	NA	NA	NA	NA	NA	NA	NA	NA	NA	NA	NA	NA	NA
Human	ENSG00000204671.2	IL31	NA	chr12	122172028	122174221	-	0.927	protein_coding	NA	NA	NA	NA	NA	NA	NA	NA	NA	NA	NA	NA	NA	0.85779	NA	0.382663	NA	NA
Human	ENSG00000204673.11	AKT1S1	NA	chr19	49869032	49878459	-	5.737	protein_coding	20.0156	21.4262	29.0416	24.4677	22.5134	21.5261	26.1891	33.5392	116.336	115.184	19.1158	12.6317	128.794	133.513	5.83049	4.64855	8.95727	75.7838
Human	ENSG00000204677.13	FAM153CP	NA	chr5	178006347	178086529	+	25.699	lncRNA	0.017197	NA	NA	NA	0.00433998	0.00656031	NA	NA	NA	0.021451	0.00786626	0.04597	NA	0.078782	0.0878701	0.104825	0.138014	1.47819
Human	ENSG00000204681.11	GABBR1	NA	chr6	29555628	29633976	-	8.468	protein_coding	0.659341	0.502228	0.882666	0.761807	0.508073	0.387129	5.63472	6.46243	29.9051	30.2411	8.03937	5.5496	67.9606	85.4007	5.3538	3.52681	6.86863	90.0208
Human	ENSG00000204682.8	MIR1915HG	NA	chr10	21492657	21497260	-	3.799	lncRNA	21.3003	15.4631	14.496	11.9403	12.3942	12.6012	4.3544	4.68126	37.6812	31.4365	8.63212	6.09423	50.7517	48.0211	3.50321	1.58169	3.10795	28.8499
Human	ENSG00000204684.4	AL133464.1	NA	chr20	22371215	22471557	-	5.286	lncRNA	0.108603	NA	NA	NA	0.0227676	NA	NA	NA	NA	NA	NA	NA	NA	NA	NA	NA	NA	0.296812
Human	ENSG00000204685.7	STARD7-AS1	NA	chr2	96208402	96243353	+	4.413	lncRNA	6.19156	5.38568	8.3336	5.40354	3.75772	3.32161	2.27607	3.18176	14.1212	15.4036	0.715516	0.987885	6.48153	6.6362	0.356732	0.657196	0.2918	3.02948
Human	ENSG00000204687.4	MAS1L	NA	chr6	29486696	29487956	-	1.26	protein_coding	NA	NA	NA	NA	NA	NA	NA	NA	NA	NA	NA	NA	NA	0.616961	NA	0.277935	NA	1.60694
Human	ENSG00000204688.9	OR2H1	NA	chr6	29457180	29464328	+	3.708	protein_coding	0.0241898	NA	NA	NA	NA	NA	0.160051	0.0721357	0.413755	0.180254	NA	0.0642941	0.198849	NA	NA	NA	0.162411	NA
Human	ENSG00000204694.11	OR11A1	NA	chr6	29425503	29457071	-	2.951	protein_coding	0.0633598	NA	NA	0.0625593	NA	NA	NA	NA	NA	NA	NA	NA	NA	NA	NA	NA	0.459578	NA
Human	ENSG00000204695.4	OR14J1	NA	chr6	29301700	29313017	+	6.479	protein_coding	0.0877988	NA	NA	NA	NA	NA	0.847261	0.509545	1.02865	2.77452	0.214156	0.0738656	0.104998	0.598677	0.0955773	0.0504685	NA	2.31092
Human	ENSG00000204697.3	OR2U1P	NA	chr6	29262702	29264079	-	0.879	unprocessed_pseudogene	NA	NA	NA	0.10665	NA	NA	NA	NA	NA	NA	NA	NA	NA	NA	NA	NA	NA	NA
Human	ENSG00000204699.4	UBTFL3	NA	chr2	95625212	95626236	+	1.024	unprocessed_pseudogene	NA	NA	NA	NA	NA	NA	NA	NA	NA	NA	NA	NA	NA	NA	NA	NA	NA	NA
Human	ENSG00000204700.5	OR2J2	NA	chr6	29170906	29175811	+	2.708	protein_coding	NA	NA	NA	0.0334739	NA	NA	0.0693238	NA	NA	NA	NA	NA	0.284911	0.57109	0.0750327	0.257861	NA	NA
Human	ENSG00000204701.2	OR2J3	NA	chr6	29108058	29114770	+	3.82	protein_coding	0.0234492	NA	NA	NA	NA	NA	NA	0.0698904	NA	NA	0.118181	NA	NA	0.830814	0.0519316	NA	NA	NA
Human	ENSG00000204702.5	OR2J1	NA	chr6	29099656	29102701	+	2.295	protein_coding	0.0823961	NA	NA	NA	NA	NA	NA	NA	NA	NA	NA	NA	NA	NA	NA	0.148807	NA	0.792996
Human	ENSG00000204703.5	OR2B3	NA	chr6	29086207	29087313	-	1.106	protein_coding	NA	NA	0.230248	NA	NA	NA	NA	NA	NA	NA	NA	NA	NA	NA	NA	NA	NA	NA
Human	ENSG00000204704.2	OR2W1	NA	chr6	29044212	29045240	-	1.028	protein_coding	0.0924298	NA	NA	NA	NA	NA	NA	NA	NA	NA	NA	NA	NA	NA	NA	NA	NA	NA
Human	ENSG00000204705.3	UBTFL5	NA	chr2	95450309	95451500	-	1.191	unprocessed_pseudogene	NA	NA	NA	NA	NA	NA	NA	NA	NA	NA	NA	NA	NA	NA	NA	NA	NA	NA
Human	ENSG00000204706.14	MAMDC2-AS1	NA	chr9	70033920	70175888	-	9.862	lncRNA	0.106636	0.045888	0.0121043	0.046395	0.0910339	0.0681496	0.0563721	0.201709	0.559584	0.773203	0.114286	0.12298	0.317199	0.381308	0.0829529	0.0670749	0.117727	0.947894
Human	ENSG00000204709.4	LINC01556	NA	chr6	28943876	28944537	+	0.466	lncRNA	0.21128	0.431504	1.42174	0.635574	0.290268	0.458126	NA	NA	1.88893	NA	2.18167	2.25015	2.13428	14.506	0.492869	1.61309	NA	11.7324
Human	ENSG00000204710.2	SPDYC	NA	chr11	65170153	65173244	+	0.991	protein_coding	0.408845	NA	NA	NA	NA	NA	NA	NA	NA	NA	NA	NA	NA	NA	0.2199	NA	0.72026	NA
Human	ENSG00000204711.9	C9orf135	NA	chr9	69820816	69906227	+	1.25	protein_coding	1.72412	1.8064	0.838285	1.87443	0.213389	0.0773534	0.15814	NA	0.638261	NA	0.779982	0.196497	0.690071	1.30981	0.360047	NA	0.554199	NA
Human	ENSG00000204713.11	TRIM27	NA	chr6	28903001	28923988	-	7.985	protein_coding	59.4954	58.8568	84.3825	66.2817	56.4423	49.2961	77.0605	100.135	192.393	154.381	59.5014	27.5177	230.911	220.757	21.2016	12.0966	6.94613	172.033
Human	ENSG00000204718.3	CNN2P12	NA	chr13	18726705	18727414	+	0.709	processed_pseudogene	NA	NA	NA	NA	NA	NA	NA	NA	NA	NA	NA	NA	NA	NA	NA	0.505972	NA	NA
Human	ENSG00000204740.11	MALRD1	NA	chr10	19048800	19790401	+	7.751	protein_coding	0.0476582	NA	NA	0.0231408	NA	NA	7.22436	3.14653	33.6085	33.4828	4.38575	1.23137	8.73653	10.0859	2.04821	0.801484	1.16769	9.98115
Human	ENSG00000204745.4	AC083899.1	NA	chr2	87125197	87196629	+	3.795	unprocessed_pseudogene	1.37799	1.45861	2.72716	2.76921	2.39538	2.01581	3.95021	7.01414	12.6782	11.5485	2.35123	1.50339	5.28933	7.80324	1.56604	0.970354	0.546787	6.60464
Human	ENSG00000204754.3	LINC01951	NA	chr5	174919081	174995513	-	1.925	lncRNA	NA	NA	NA	NA	NA	NA	NA	NA	NA	NA	NA	NA	NA	NA	NA	NA	NA	NA
Human	ENSG00000204758.8	AC008429.1	NA	chr5	172954785	172959392	-	2.78	lncRNA	1.26209	1.13533	1.33271	2.36099	0.394785	0.300031	0.295795	0.0979657	1.90088	2.43434	NA	0.176192	0.611133	2.13143	0.072956	NA	NA	2.30771
Human	ENSG00000204764.14	RANBP17	NA	chr5	170861869	171300015	+	10.965	protein_coding	17.207	12.5658	18.6276	12.5969	18.1201	13.6623	20.2237	26.311	65.7765	52.7938	15.1495	7.86068	44.2723	50.8797	9.44357	4.38922	3.59761	36.0307
Human	ENSG00000204767.4	INSYN2B	NA	chr5	169861302	169980495	-	5.715	protein_coding	2.09137	1.74699	3.01707	5.74509	0.258994	0.667549	25.7887	34.0336	18.9837	17.3252	4.48824	1.26473	3.94954	5.36569	2.50159	0.699528	0.753207	2.23417
Human	ENSG00000204776.6	IGKV1OR-3	NA	chr9	65770954	65771434	+	0.348	IG_V_pseudogene	NA	NA	1.13671	NA	1.24676	NA	NA	NA	NA	NA	NA	NA	NA	NA	NA	NA	NA	NA
Human	ENSG00000204778.4	CBWD4P	NA	chr9	65287913	65323015	-	0.655	unprocessed_pseudogene	4.81439	3.02728	5.6292	6.78036	10.2134	5.81882	5.6635	10.9806	18.1456	13.5799	1.93056	1.18014	24.8293	13.182	3.59145	1.13139	NA	NA
Human	ENSG00000204779.2	FOXD4L5	NA	chr9	65282100	65285209	-	3.109	protein_coding	0.0290796	NA	0.0394013	NA	NA	0.0294762	NA	0.0869877	NA	NA	NA	NA	NA	NA	NA	NA	NA	NA
Human	ENSG00000204780.5	IGKV1OR9-1	NA	chr9	65250542	65250826	-	0.284	IG_V_pseudogene	NA	NA	NA	NA	0.487768	NA	NA	NA	NA	NA	NA	NA	NA	NA	NA	NA	NA	NA
Human	ENSG00000204787.8	REG1CP	NA	chr2	79135502	79138427	-	2.586	transcribed_unprocessed_pseudogene	NA	0.0714693	NA	NA	NA	NA	NA	NA	NA	NA	0.0861723	NA	NA	NA	0.0788252	NA	NA	NA
Human	ENSG00000204789.4	ZNF204P	NA	chr6	27357824	27360221	-	2.397	processed_pseudogene	0.423203	0.245076	0.596625	0.240249	0.953557	0.35102	NA	NA	NA	0.291213	NA	0.100656	NA	0.309284	0.085491	0.142216	0.26576	NA
Human	ENSG00000204790.9	AL163540.1	NA	chr9	63974761	64004155	-	0.386	unprocessed_pseudogene	0.530748	1.37509	0.332529	NA	NA	NA	0.553916	0.798356	NA	NA	NA	NA	NA	NA	1.26537	NA	NA	NA
Human	ENSG00000204791.10	SMPD5	NA	chr8	144049078	144051522	+	1.868	transcribed_unitary_pseudogene	0.266164	0.318362	0.134734	0.417692	0.442982	0.396819	NA	NA	NA	NA	0.120952	0.130048	NA	0.850889	NA	NA	NA	1.0106
Human	ENSG00000204792.2	LINC01291	NA	chr2	74918147	74938418	+	4.176	lncRNA	0.0440806	NA	0.0291408	NA	NA	NA	0.348131	0.502676	0.994408	0.726267	0.397519	0.543944	0.383637	0.959425	NA	0.338091	0.490815	3.87667
Human	ENSG00000204801.7	FGF7P7	NA	chr9	62474947	62476333	-	0.227	unprocessed_pseudogene	NA	NA	NA	NA	NA	NA	NA	NA	NA	NA	NA	NA	NA	NA	NA	NA	NA	NA
Human	ENSG00000204802.3	AL590399.1	NA	chr9	62374127	62376836	-	2.709	lncRNA	0.648371	0.329839	1.26858	0.84516	0.145103	0.59998	0.636956	0.675874	0.272669	NA	0.169096	0.088765	0.284791	NA	NA	NA	NA	0.652281
Human	ENSG00000204805.9	AL391987.2	NA	chr9	61861624	61863200	+	1.401	protein_coding	0.138001	0.135959	0.273683	0.417692	0.391537	NA	NA	NA	0.563036	0.525592	0.513116	0.356251	NA	NA	NA	0.512371	NA	1.4182
Human	ENSG00000204814.5	AL935212.1	NA	chr9	61659732	61662690	+	0.997	lncRNA	NA	NA	NA	NA	NA	NA	NA	NA	NA	NA	NA	NA	NA	NA	NA	NA	NA	NA
Human	ENSG00000204815.10	TTC25	NA	chr17	41930616	41966503	+	3.37	protein_coding	0.484429	0.201511	0.617729	0.494409	0.493534	0.409191	0.240893	0.441544	0.984938	1.70104	0.871876	0.833259	3.09256	2.00073	0.124637	0.313252	0.180914	4.9906
Human	ENSG00000204816.5	FGF7P5	NA	chr9	42625435	42626813	+	0.291	unprocessed_pseudogene	NA	NA	NA	NA	NA	NA	NA	NA	NA	NA	NA	NA	NA	NA	NA	NA	NA	NA
Human	ENSG00000204818.4	ADGRF5P2	NA	chr9	42795391	42800672	+	1.659	transcribed_unprocessed_pseudogene	NA	NA	NA	NA	NA	NA	NA	NA	NA	NA	NA	NA	NA	NA	NA	NA	NA	NA
Human	ENSG00000204822.7	MRPL53	NA	chr2	74471981	74472687	-	0.685	protein_coding	NA	NA	NA	0.137878	NA	NA	NA	NA	NA	NA	NA	0.364536	NA	1.18703	NA	NA	NA	NA
Human	ENSG00000204832.10	ST8SIA6-AS1	NA	chr10	17386918	17445758	+	2.786	lncRNA	NA	NA	NA	NA	NA	NA	NA	NA	NA	NA	0.0797338	NA	NA	NA	0.072788	0.12159	NA	NA
Human	ENSG00000204837.5	FGF7P3	NA	chr9	39816541	40106661	-	2.212	transcribed_unprocessed_pseudogene	NA	NA	NA	NA	NA	NA	NA	NA	NA	NA	NA	NA	NA	NA	NA	NA	NA	NA
Human	ENSG00000204839.9	MROH6	NA	chr8	143566191	143572772	-	4.204	protein_coding	0.871174	0.607558	1.12897	0.925915	1.27412	0.840385	6.71887	21.2553	23.4082	29.2294	3.06501	2.05269	22.2572	29.1603	1.5921	1.05467	0.674019	23.0402
Human	ENSG00000204842.18	ATXN2	NA	chr12	111443484	111599676	-	16.54	protein_coding	13.8448	11.2479	11.8925	9.34365	10.4095	8.6233	13.4309	25.2559	82.9954	78.8188	10.7397	9.62195	73.6844	82.6425	5.61275	4.05608	3.98689	57.0866
Human	ENSG00000204843.12	DCTN1	NA	chr2	74361153	74392087	-	10.439	protein_coding	63.8539	69.656	83.4166	70.9246	73.7297	70.0168	68.9231	94.9765	193.407	172.945	55.4951	36.7976	175.621	181.222	25.9743	15.7436	13.2503	140.597
Human	ENSG00000204849.10	SPATA31A1	NA	chr9	39355668	39361962	+	4.357	protein_coding	0.0421689	NA	NA	NA	NA	NA	NA	NA	NA	NA	NA	0.111043	NA	NA	0.0946938	NA	NA	NA
Human	ENSG00000204850.4	AC011484.1	NA	chr19	46494507	46496502	+	1.995	lncRNA	NA	0.245399	0.125972	0.440674	0.270323	0.204644	NA	NA	NA	NA	NA	NA	NA	NA	NA	NA	NA	NA
Human	ENSG00000204851.7	PNMA8B	NA	chr19	46486905	46495879	-	4.887	protein_coding	NA	0.0560868	0.181431	0.215353	NA	0.0584382	NA	NA	NA	NA	0.044384	0.0484149	NA	0.143933	0.0399028	NA	0.118924	NA
Human	ENSG00000204852.16	TCTN1	NA	chr12	110614026	110649430	+	9.605	protein_coding	4.70913	5.86795	9.10949	7.30368	5.02422	5.4861	7.57795	9.03087	18.6032	15.6322	5.1233	3.16739	14.3528	16.9723	2.64066	1.6856	0.49884	8.38669
Human	ENSG00000204856.12	FAM216A	NA	chr12	110468414	110490385	+	2.702	protein_coding	7.87594	10.4115	31.8114	31.3378	16.7018	15.4193	56.1032	68.1738	144.803	128.668	15.5913	7.61737	44.2365	45.212	2.25217	3.59123	2.77279	20.9868
Human	ENSG00000204859.13	ZBTB48	NA	chr1	6579993	6589280	+	4.51	protein_coding	13.9868	15.6719	23.2703	16.108	16.1588	11.4649	6.11605	9.31847	28.173	22.73	7.71263	4.43915	36.9685	41.1756	4.02894	2.54642	4.92736	40.1414
Human	ENSG00000204860.5	FAM201A	NA	chr9	38620473	38624990	+	3.847	lncRNA	0.0232772	NA	NA	NA	NA	NA	3.35977	4.055	12.7888	9.174	2.24911	0.659451	9.34325	8.20729	0.66999	0.368269	0.340703	1.57403
Human	ENSG00000204866.8	IGFL2	NA	chr19	46143105	46161299	+	2.426	protein_coding	0.0777527	NA	0.0507753	0.076544	0.0515021	0.0383305	NA	NA	NA	NA	NA	NA	NA	NA	NA	NA	NA	1.68053
Human	ENSG00000204869.8	IGFL4	NA	chr19	46039747	46077118	-	3.725	protein_coding	0.049672	0.0487329	NA	NA	NA	NA	NA	NA	NA	NA	0.0589041	0.0639926	NA	0.405519	0.0533495	NA	0.161574	0.448246
Human	ENSG00000204872.4	NAT8B	NA	chr2	73700575	73701340	-	0.765	polymorphic_pseudogene	NA	NA	NA	NA	NA	NA	NA	NA	NA	NA	NA	NA	NA	NA	NA	NA	NA	NA
Human	ENSG00000204873.5	KRTAP9-3	NA	chr17	41232448	41233454	+	1.006	protein_coding	NA	NA	NA	NA	NA	NA	NA	NA	NA	NA	NA	NA	NA	NA	NA	NA	NA	NA
Human	ENSG00000204876.4	AC021218.1	NA	chr7	155962631	155966343	+	2.536	lncRNA	NA	NA	NA	NA	NA	NA	14.148	13.1874	24.038	18.8701	2.6255	1.53477	5.27501	8.04489	4.05126	1.17046	0.249377	6.97583
Human	ENSG00000204880.8	KRTAP4-8	NA	chr17	41096980	41098142	-	1.162	protein_coding	NA	NA	NA	0.0800061	NA	NA	NA	NA	NA	NA	NA	NA	NA	NA	NA	NA	NA	NA
Human	ENSG00000204882.4	GPR20	NA	chr8	141356469	141367286	-	1.564	protein_coding	0.0596183	NA	NA	NA	NA	NA	NA	NA	NA	NA	0.617488	0.983686	5.76667	10.8978	0.437128	0.940637	NA	60.4476
Human	ENSG00000204887.4	KRTAP1-4	NA	chr17	41029696	41030104	-	0.408	protein_coding	NA	NA	NA	NA	NA	NA	NA	NA	NA	NA	NA	NA	NA	NA	NA	NA	NA	NA
Human	ENSG00000204889.10	KRT40	NA	chr17	40977715	40987135	-	2.225	protein_coding	NA	NA	NA	NA	NA	NA	NA	NA	NA	NA	0.880728	0.684799	2.24992	5.69844	0.0925785	0.316431	NA	NA
Human	ENSG00000204894.4	AC104692.1	NA	chr7	152367170	152367260	+	0.09	processed_pseudogene	NA	NA	NA	NA	NA	NA	NA	NA	NA	NA	NA	NA	NA	NA	NA	NA	NA	NA
Human	ENSG00000204897.7	KRT25	NA	chr17	40748020	40755331	-	1.669	protein_coding	NA	NA	NA	NA	NA	NA	NA	0.168473	NA	NA	0.136022	NA	NA	NA	NA	NA	NA	NA
Human	ENSG00000204899.6	MZT1	NA	chr13	72708366	72727629	-	2.231	protein_coding	58.3907	47.6494	72.9652	70.8761	40.4592	35.4635	205.707	264.189	645.228	486.238	113.045	41.5329	179.273	153.19	34.6238	19.5554	6.12688	95.9196
Human	ENSG00000204904.7	LINC01545	NA	chrX	46887416	46899703	-	0.532	lncRNA	1.19636	1.18913	1.75148	0.365234	0.799063	1.50028	0.393383	0.567744	NA	NA	0.44794	0.963427	11.5679	6.89941	0.897825	NA	NA	22.709
Human	ENSG00000204909.8	SPINK9	NA	chr5	148321202	148339852	+	0.844	protein_coding	0.113582	0.354072	NA	NA	NA	0.117244	NA	NA	NA	NA	NA	NA	NA	NA	NA	NA	0.86338	NA
Human	ENSG00000204913.6	LRRC3C	NA	chr17	39941473	39944734	+	0.878	protein_coding	0.224877	NA	NA	NA	NA	NA	NA	NA	NA	NA	NA	NA	NA	NA	NA	NA	NA	NA
Human	ENSG00000204915.3	MFFP3	NA	chrX	45730751	45731688	+	0.937	processed_pseudogene	NA	NA	NA	NA	NA	NA	0.215066	NA	0.876273	NA	NA	NA	NA	NA	NA	NA	NA	NA
Human	ENSG00000204918.3	PRR20B	NA	chr13	57147487	57150509	+	1.847	protein_coding	NA	NA	NA	NA	NA	NA	NA	NA	NA	NA	NA	NA	NA	NA	NA	NA	NA	NA
Human	ENSG00000204919.1	PRR20A	NA	chr13	57140917	57143939	+	1.847	protein_coding	NA	NA	NA	NA	NA	NA	NA	NA	NA	NA	NA	NA	NA	NA	NA	NA	NA	NA
Human	ENSG00000204920.11	ZNF155	NA	chr19	43967861	43998326	+	3.455	protein_coding	16.6771	15.7063	17.836	14.3568	17.4342	15.7992	8.91029	9.05614	35.566	25.4324	16.2034	8.08647	42.8624	37.9193	6.27613	4.3	3.45942	42.2433
Human	ENSG00000204922.5	UQCC3	NA	chr11	62670272	62673686	+	2.397	protein_coding	20.3976	23.4211	34.5003	30.0783	15.5828	16.0642	52.2921	65.5007	151.917	135.015	42.6016	18.6297	92.8063	119.692	17.4011	11.0101	15.1788	75.5387
Human	ENSG00000204923.4	FBXO48	NA	chr2	68459421	68467294	-	5.699	protein_coding	1.30794	1.51571	2.13474	1.85857	1.40334	1.56419	1.81872	2.8562	6.19182	3.53086	2.09256	1.12897	4.61636	3.5372	0.83411	0.373084	0.615049	4.09124
Human	ENSG00000204928.2	GRXCR2	NA	chr5	145858520	145937126	-	2.191	protein_coding	0.0864872	NA	0.0563497	NA	NA	NA	NA	NA	NA	NA	0.210965	NA	0.363071	0.716965	0.094116	0.156174	0.643196	NA
Human	ENSG00000204929.13	AC007389.1	NA	chr2	65436710	66200373	+	12.344	lncRNA	0.0216973	NA	0.00962203	0.0143299	0.00935984	NA	0.0137429	NA	0.0514482	NA	0.071671	0.0577745	0.465459	0.299636	0.0828343	0.16676	0.315792	1.26577
Human	ENSG00000204930.10	FAM221B	NA	chr9	35816390	35828747	-	3.941	protein_coding	0.0468308	NA	NA	0.0227448	0.0309722	NA	NA	NA	NA	NA	NA	NA	NA	NA	NA	NA	NA	NA
Human	ENSG00000204933.3	CD177P1	NA	chr19	43372741	43379123	-	0.935	unprocessed_pseudogene	NA	NA	NA	NA	NA	NA	NA	NA	NA	NA	NA	NA	NA	NA	NA	NA	NA	NA
Human	ENSG00000204934.10	ATP6V0E2-AS1	NA	chr7	149867696	149880610	-	3.291	lncRNA	3.58161	2.66172	2.44464	2.5292	1.04623	0.909794	1.52271	2.08054	8.59071	2.86992	1.20624	1.09389	6.22607	8.78858	0.791741	0.546723	0.888593	6.89992
Human	ENSG00000204936.10	CD177	NA	chr19	43353685	43363172	+	2.474	protein_coding	0.409449	0.195802	0.101093	0.192741	0.159581	0.120156	0.07634	NA	NA	NA	NA	0.0974388	NA	NA	NA	NA	NA	NA
Human	ENSG00000204941.14	PSG5	NA	chr19	43166255	43186536	-	4.678	protein_coding	0.0189748	0.0383725	0.0259476	0.0190636	NA	NA	NA	NA	NA	NA	0.146008	0.0506386	NA	0.317526	0.0418126	0.222586	0.768583	0.342757
Human	ENSG00000204946.10	ZNF783	NA	chr7	149262170	149297302	+	6.723	protein_coding	8.35376	8.27938	10.2702	7.86652	10.0374	7.70889	22.7115	31.9568	89.9248	77.2514	8.1783	2.54275	19.1144	39.2181	4.79351	1.50525	0.746192	26.1601
Human	ENSG00000204947.9	ZNF425	NA	chr7	149102783	149126324	-	3.665	protein_coding	1.91998	1.48243	2.18989	1.46261	0.934614	0.622121	4.17044	3.77794	18.6164	12.5874	4.49964	1.70392	23.503	24.883	1.12409	0.693924	1.48005	6.88144
Human	ENSG00000204949.9	FAM83A-AS1	NA	chr8	123196535	123202743	-	2.528	lncRNA	0.11377	NA	NA	NA	NA	NA	0.0746017	NA	NA	NA	NA	0.194261	0.308242	0.9503	0.0807611	0.134546	0.250267	NA
Human	ENSG00000204950.4	LRRC10B	NA	chr11	61508748	61511018	+	2.27	protein_coding	0.0403944	NA	NA	NA	NA	NA	NA	NA	NA	NA	0.0987124	NA	NA	NA	NA	NA	NA	NA
Human	ENSG00000204952.3	FBXO47	NA	chr17	38936431	38967403	-	2.303	protein_coding	NA	NA	0.164649	NA	NA	NA	NA	NA	NA	NA	0.200281	NA	NA	NA	NA	0.465752	NA	NA
Human	ENSG00000204954.10	C12orf73	NA	chr12	103940762	103965708	-	4.435	protein_coding	4.13757	4.29228	5.35179	4.54863	3.37955	3.27572	6.8266	10.2566	17.7493	15.3196	5.04013	3.03877	14.8993	14.1275	2.04531	1.52187	1.19341	11.7074
Human	ENSG00000204956.5	PCDHGA1	NA	chr5	141330570	141512981	+	6.252	protein_coding	1.06352	0.898797	1.05276	0.293379	0.93603	0.31787	0.0916704	0.133062	0.499207	NA	0.183796	0.196432	0.689818	1.59251	0.0992939	0.0523791	0.196932	0.888394
Human	ENSG00000204959.4	ARHGEF34P	NA	chr7	144272444	144286966	-	4.532	unprocessed_pseudogene	0.105425	0.169885	0.838143	0.167667	0.45713	0.496855	6.90635	9.43746	37.4221	26.912	11.2723	6.42445	37.8439	44.6578	4.13241	2.97495	2.34237	36.5156
Human	ENSG00000204960.7	BLACE	NA	chr7	155356984	155367934	-	2.456	lncRNA	NA	NA	NA	NA	NA	0.0378349	NA	NA	NA	NA	0.187292	0.831485	4.44167	4.73297	1.72486	1.68638	1.23644	22.0353
Human	ENSG00000204961.7	PCDHA9	NA	chr5	140847771	141012347	+	9.769	protein_coding	0.0374222	0.0085635	0.0248266	NA	NA	NA	0.0369491	0.0257697	NA	NA	0.0215604	0.175469	0.145069	0.0684168	0.0399247	0.032901	0.188058	0.958531
Human	ENSG00000204962.6	PCDHA8	NA	chr5	140841186	141012347	+	5.485	protein_coding	0.0506424	NA	NA	NA	0.0452905	0.033663	NA	0.0475851	0.125529	NA	NA	0.0430001	NA	0.267648	NA	NA	0.104395	NA
Human	ENSG00000204963.6	PCDHA7	NA	chr5	140834247	141012347	+	5.791	protein_coding	0.0816008	0.148635	0.264651	0.0153018	0.111784	0.174706	NA	0.0449178	0.118255	NA	0.0765931	NA	0.119391	0.390238	0.0332782	0.0567306	0.214717	NA
Human	ENSG00000204965.9	PCDHA5	NA	chr5	140821603	141012347	+	7.117	protein_coding	NA	NA	0.0168959	NA	0.0344703	0.0122637	0.0518015	NA	0.0942661	NA	0.228033	0.101732	0.0942991	NA	0.026692	0.143757	0.0778016	0.209092
Human	ENSG00000204967.12	PCDHA4	NA	chr5	140806928	141012347	+	13.443	protein_coding	0.0625548	0.0401444	0.0833692	0.0406882	0.027072	0.0200157	0.193597	0.189562	0.461	0.430351	0.314527	0.333563	0.562846	1.8723	0.175735	0.0741072	0.568506	0.506005
Human	ENSG00000204969.7	PCDHA2	NA	chr5	140794851	141012347	+	6.057	protein_coding	0.0456559	0.0292619	NA	0.0146102	NA	NA	NA	NA	NA	NA	NA	0.0388335	NA	NA	NA	0.0541372	0.204103	NA
Human	ENSG00000204970.10	PCDHA1	NA	chr5	140786135	141012347	+	5.595	protein_coding	0.0157378	0.031802	0.0438922	0.0323715	0.189667	0.181193	NA	NA	NA	NA	NA	NA	0.124189	0.404936	NA	0.0588026	NA	0.628044
Human	ENSG00000204971.3	AP000812.1	NA	chr11	72163321	72209241	-	0.477	lncRNA	NA	NA	NA	NA	NA	NA	0.44195	2.78133	8.45501	3.68224	3.2493	NA	4.5933	1.75077	NA	1.57435	NA	NA
Human	ENSG00000204977.10	TRIM13	NA	chr13	49995887	50020481	+	8.096	protein_coding	36.7384	29.6034	30.133	23.562	23.4219	17.7062	16.9819	26.628	45.7102	37.0279	5.61141	1.50558	14.554	13.2784	1.88868	1.43229	0.703412	6.84842
Human	ENSG00000204978.3	ERICH4	NA	chr19	41443155	41444765	+	0.948	protein_coding	0.100595	NA	0.269552	0.0986645	NA	0.10367	NA	NA	NA	NA	0.245289	NA	NA	1.76267	NA	NA	NA	NA
Human	ENSG00000204979.8	MS4A13	NA	chr11	60515391	60542721	+	1.31	protein_coding	NA	NA	NA	NA	NA	NA	NA	NA	NA	NA	NA	NA	NA	NA	NA	NA	NA	1.53494
Human	ENSG00000204982.3	PRSS3P4	NA	chr9	33613847	33614009	-	0.162	unprocessed_pseudogene	NA	NA	NA	NA	NA	NA	NA	NA	NA	NA	NA	NA	NA	NA	NA	NA	NA	NA
Human	ENSG00000204983.14	PRSS1	NA	chr7	142749467	142753076	+	1.876	protein_coding	NA	NA	0.134147	NA	NA	NA	NA	NA	NA	NA	NA	NA	NA	NA	0.233216	0.183587	NA	1.00552
Human	ENSG00000204989.3	OR4D8P	NA	chr11	59491651	59492581	+	0.93	unprocessed_pseudogene	NA	NA	NA	NA	NA	NA	NA	NA	NA	NA	NA	NA	NA	NA	NA	NA	NA	NA
Human	ENSG00000204990.3	AC005692.1	NA	chr7	141414382	141416390	-	1.439	lncRNA	NA	NA	NA	NA	NA	NA	NA	NA	NA	NA	NA	NA	NA	NA	NA	NA	0.472758	NA
Human	ENSG00000204991.11	SPIRE2	NA	chr16	89818178	89871319	+	7.999	protein_coding	2.17715	1.98474	2.92834	2.46471	1.41864	1.34603	5.39401	6.72646	14.4201	17.8584	5.85466	4.02751	39.9364	43.2015	2.014	2.03959	1.89307	23.985
Human	ENSG00000204993.3	CRTC1P1	NA	chr2	52570647	52572522	+	1.875	processed_pseudogene	0.049326	NA	NA	NA	NA	NA	NA	NA	NA	NA	NA	NA	NA	NA	0.111177	NA	0.350667	NA
Human	ENSG00000205002.4	AARD	NA	chr8	116938206	116944487	+	2.404	protein_coding	NA	NA	NA	NA	NA	NA	NA	NA	NA	NA	NA	NA	NA	NA	NA	NA	NA	NA
Human	ENSG00000205015.1	LINC02138	NA	chr16	89166382	89169147	+	1.326	lncRNA	NA	NA	NA	NA	NA	NA	NA	NA	0.598152	NA	0.356092	0.184935	NA	1.90006	NA	NA	0.518479	5.51903
Human	ENSG00000205018.2	AC092384.1	NA	chr16	88939788	88951524	+	1.812	lncRNA	NA	NA	0.0684262	NA	NA	NA	NA	NA	NA	NA	NA	NA	NA	NA	NA	0.190347	NA	1.04749
Human	ENSG00000205022.9	PABPN1L	NA	chr16	88863332	88866660	-	1.314	protein_coding	0.0715188	NA	NA	NA	NA	NA	NA	NA	NA	NA	NA	NA	NA	NA	NA	NA	0.523827	NA
Human	ENSG00000205025.8	OR5G5P	NA	chr11	56801855	56820422	-	1.403	transcribed_unprocessed_pseudogene	NA	NA	NA	NA	NA	NA	NA	NA	NA	NA	NA	NA	NA	NA	0.15161	NA	NA	NA
Human	ENSG00000205029.1	OR5D16	NA	chr11	55838751	55839738	+	0.987	protein_coding	NA	NA	NA	0.0946519	NA	NA	NA	NA	NA	NA	NA	NA	NA	NA	NA	NA	0.723556	NA
Human	ENSG00000205030.1	OR5L2	NA	chr11	55827218	55828154	+	0.936	protein_coding	NA	NA	NA	NA	NA	NA	NA	NA	NA	NA	NA	NA	NA	NA	NA	NA	NA	NA
Human	ENSG00000205035.8	AC136759.1	NA	chr11	49558545	49810419	+	2.366	transcribed_unprocessed_pseudogene	0.0386833	NA	NA	NA	0.0528718	NA	NA	NA	NA	NA	NA	NA	NA	NA	NA	NA	0.589756	NA
Human	ENSG00000205037.2	AC134312.1	NA	chr16	88088040	88100985	-	3.616	lncRNA	0.0248332	NA	NA	NA	NA	NA	NA	NA	NA	NA	0.0607562	NA	NA	NA	NA	0.0926635	NA	0.464204
Human	ENSG00000205038.12	PKHD1L1	NA	chr8	109362460	109537207	+	20.621	protein_coding	44.4948	30.5741	13.5493	7.60421	7.44547	5.0957	NA	NA	NA	NA	0.0311025	0.0934164	NA	0.286074	0.0179551	0.114724	0.176947	0.135121
Human	ENSG00000205041.1	AC118344.1	NA	chr19	40273488	40275479	-	1.462	lncRNA	2.62683	2.0726	1.82256	1.45249	2.02288	0.990744	2.57628	6.18259	25.1177	21.8805	2.62752	1.41682	12.7889	18.108	0.986119	0.238046	NA	3.05146
Human	ENSG00000205044.5	AC027369.1	NA	chr11	49009958	49018589	-	2.242	transcribed_unprocessed_pseudogene	0.174207	NA	NA	NA	NA	NA	NA	NA	NA	NA	NA	NA	NA	NA	NA	0.152474	0.626705	2.97306
Human	ENSG00000205045.11	SLFN12L	NA	chr17	35464248	35487857	-	3.817	protein_coding	NA	NA	0.0648909	NA	NA	NA	NA	NA	NA	NA	NA	NA	NA	NA	0.109091	NA	NA	NA
Human	ENSG00000205054.8	LINC01121	NA	chr2	45164815	45323397	-	4.867	lncRNA	0.201899	NA	NA	NA	0.106153	NA	0.0370908	NA	0.306799	0.133663	0.238621	0.0991053	0.512065	0.470317	0.224156	NA	0.119476	1.67443
Human	ENSG00000205056.8	LINC02397	NA	chr12	92466450	92492091	+	10.626	lncRNA	NA	NA	NA	NA	0.0109518	NA	NA	NA	NA	NA	NA	NA	NA	NA	NA	NA	0.171028	NA
Human	ENSG00000205057.6	CLLU1-AS1	NA	chr12	92420093	92428148	-	0.686	lncRNA	0.291025	NA	1.15365	0.137671	0.827573	0.633741	NA	NA	NA	NA	NA	NA	NA	NA	NA	0.523659	NA	NA
Human	ENSG00000205060.11	SLC35B4	NA	chr7	134289331	134316930	-	6.988	protein_coding	27.1346	24.6827	56.4413	38.7239	43.7392	38.8927	31.272	34.6939	71.4235	69.5168	16.9205	5.2965	42.3153	47.6891	8.2947	2.34793	0.600246	14.5477
Human	ENSG00000205076.4	LGALS7	NA	chr19	38770970	38773492	-	0.795	protein_coding	NA	NA	NA	NA	NA	0.260223	NA	NA	NA	NA	NA	NA	NA	NA	NA	NA	NA	NA
Human	ENSG00000205078.6	SYCE1L	NA	chr16	77199407	77213215	+	1.233	protein_coding	13.8604	14.5201	21.2075	16.2735	5.65768	7.91161	1.08518	2.1177	8.15012	9.29413	2.0564	1.68783	33.0457	29.6119	0.766853	1.8386	10.1811	87.0111
Human	ENSG00000205084.11	TMEM231	NA	chr16	75536740	75556268	-	6	protein_coding	5.59192	7.06878	13.2892	12.3189	10.7223	10.6823	5.16346	6.63279	13.1146	9.92706	2.60263	1.64644	6.26587	10.8887	2.87687	1.49897	1.4132	11.3304
Human	ENSG00000205085.12	FAM71F2	NA	chr7	128672287	128687872	+	5.875	protein_coding	1.24812	1.20307	1.16778	0.466316	2.62361	1.00601	0.168931	0.244618	0.249438	1.21709	0.155407	0.29587	0.740702	1.7025	0.343684	0.298914	0.33387	3.48659
Human	ENSG00000205086.8	C2orf91	NA	chr2	41935367	41956806	-	4.356	lncRNA	0.0204428	0.0199836	NA	0.0636023	NA	NA	NA	NA	NA	NA	NA	NA	0.16538	0.162855	0.094717	NA	NA	0.372793
Human	ENSG00000205089.8	CCNI2	NA	chr5	132747425	132754403	+	3.181	protein_coding	0.0283922	0.0575121	0.19951	0.148782	0.0801684	NA	NA	NA	NA	NA	NA	NA	0.833055	NA	NA	NA	NA	NA
Human	ENSG00000205090.9	TMEM240	NA	chr1	1534777	1540624	-	2.009	protein_coding	3.30977	2.72831	2.74342	1.14986	0.339057	0.535983	NA	0.44458	0.811744	2.07516	NA	NA	0.400949	0.786934	0.103264	0.170942	NA	0.927587
Human	ENSG00000205097.7	FRG2	NA	chr4	190024366	190027257	-	2.087	protein_coding	NA	NA	NA	0.0437735	NA	NA	NA	NA	NA	NA	0.576832	2.39039	1.8754	2.02056	2.44275	4.30898	2.34831	16.5573
Human	ENSG00000205100.2	HSP90AA4P	NA	chr4	189472964	189475192	+	2.228	transcribed_processed_pseudogene	NA	0.0835637	NA	NA	0.0563092	NA	NA	0.258875	NA	NA	NA	0.108509	NA	NA	NA	NA	NA	NA
Human	ENSG00000205105.6	COX17P1	NA	chr13	46490929	46491121	+	0.192	processed_pseudogene	1.68192	5.92084	3.51987	2.68056	3.14365	1.7997	1.16677	11.2543	5.008	NA	8.39024	1.34674	13.0128	4.65158	NA	NA	NA	14.7363
Human	ENSG00000205106.4	LINC02716	NA	chr11	45771431	45772358	+	0.649	lncRNA	0.636279	0.466448	0.195488	NA	0.424162	0.495581	NA	NA	NA	NA	0.364103	0.785448	3.22925	NA	NA	0.5548	NA	7.94219
Human	ENSG00000205108.6	FAM205A	NA	chr9	34723052	34729488	-	4.248	protein_coding	NA	NA	NA	NA	NA	NA	NA	NA	NA	NA	NA	NA	NA	NA	0.0463553	NA	NA	0.868721
Human	ENSG00000205111.8	CDKL4	NA	chr2	39175645	39229588	-	2.074	protein_coding	5.68805	4.71813	2.52318	1.31256	3.43338	2.90894	NA	NA	NA	0.341448	0.340892	NA	NA	0.760483	0.323223	0.340469	0.6843	2.02133
Human	ENSG00000205116.3	TMEM88B	NA	chr1	1426127	1427787	+	0.492	protein_coding	NA	NA	NA	NA	NA	NA	NA	NA	NA	NA	NA	0.512164	4.43341	1.69352	NA	NA	NA	NA
Human	ENSG00000205126.2	ACCSL	NA	chr11	44047980	44059977	+	1.867	protein_coding	NA	NA	NA	0.0490947	NA	NA	NA	NA	NA	NA	0.121019	0.130119	NA	1.31584	NA	0.379888	0.352363	1.01124
Human	ENSG00000205129.8	C4orf47	NA	chr4	185426248	185449826	+	1.366	protein_coding	0.761622	0.914912	0.667879	0.725516	2.17213	1.15153	0.800893	0.20844	1.24062	NA	0.526828	0.365633	1.37803	1.19076	0.872539	0.802599	NA	3.3056
Human	ENSG00000205133.12	TRIQK	NA	chr8	92883531	93017673	-	6.721	protein_coding	26.2246	20.1348	19.6076	14.1765	7.30453	7.33799	23.1472	23.8002	64.7656	58.7633	15.9941	8.02985	34.2259	33.1528	6.55158	2.03195	0.991285	9.91278
Human	ENSG00000205138.4	SDHAF1	NA	chr19	35995187	35996312	+	1.125	protein_coding	26.3882	33.4262	48.3514	41.4054	31.1446	30.1793	35.7734	33.4507	99.7505	82.77	31.219	9.19367	100.598	82.1967	11.5306	4.89052	13.2704	58.9059
Human	ENSG00000205143.3	ARID3C	NA	chr9	34621378	34628086	-	1.39	protein_coding	0.212551	0.28369	0.560426	0.421097	NA	0.460918	0.141208	0.657547	NA	0.530167	NA	NA	NA	1.1687	0.153127	NA	NA	1.43143
Human	ENSG00000205155.8	PSENEN	NA	chr19	35745599	35747519	+	1.359	protein_coding	23.6962	22.5324	39.3209	32.0695	26.7029	19.5482	29.2424	18.269	117.73	100.214	26.0684	11.691	116.319	113.785	12.0712	6.43231	1.10276	100.094
Human	ENSG00000205174.4	C7orf66	NA	chr7	108883974	108884587	-	0.435	lncRNA	NA	NA	NA	NA	NA	NA	NA	NA	NA	NA	NA	NA	NA	NA	NA	NA	NA	NA
Human	ENSG00000205176.3	REXO1L1P	NA	chr8	85656441	85663497	-	7.056	transcribed_processed_pseudogene	0.038924	NA	NA	NA	NA	NA	NA	NA	NA	0.0888512	NA	0.0331961	NA	0.0970236	NA	0.298649	NA	1.08114
Human	ENSG00000205177.6	C11orf91	NA	chr11	33698260	33700801	-	0.891	protein_coding	0.942727	0.571693	10.5668	10.0843	8.13796	3.20359	NA	NA	NA	2.89311	1.4008	0.567164	3.57363	1.88403	NA	NA	0.812148	27.9878
Human	ENSG00000205181.7	LINC00654	NA	chr20	5482735	5526709	-	8.08	lncRNA	1.22206	1.47639	1.94852	1.6454	1.57396	1.40607	NA	NA	NA	NA	NA	0.0588719	NA	0.0838848	NA	0.0400959	NA	0.92164
Human	ENSG00000205184.2	SLC10A5P1	NA	chr8	81634356	81635662	-	1.306	unprocessed_pseudogene	0.0719766	0.0707231	NA	NA	NA	0.153843	NA	NA	NA	0.567777	0.361778	0.382902	0.656317	NA	0.163685	0.55126	NA	NA
Human	ENSG00000205186.4	FABP9	NA	chr8	81458252	81461579	-	0.585	protein_coding	0.166591	NA	NA	NA	NA	NA	NA	NA	NA	NA	NA	NA	NA	NA	NA	NA	NA	NA
Human	ENSG00000205189.12	ZBTB10	NA	chr8	80485618	80526265	+	10.216	protein_coding	38.0632	31.0539	27.3299	22.8701	36.9313	27.4302	35.0861	51.3883	139.58	125.007	25.6904	22.1477	72.9465	69.476	15.6864	14.0889	18.1772	171.277
Human	ENSG00000205208.5	C4orf46	NA	chr4	158666674	158672255	-	3.63	protein_coding	9.62085	11.1627	15.4616	15.6385	11.4695	8.69311	31.559	38.8465	96.2523	76.0499	29.2608	13.951	73.1638	61.7088	11.7446	3.97232	2.49205	33.5343
Human	ENSG00000205209.7	SCGB2B2	NA	chr19	34593328	34675699	-	2.99	protein_coding	0.729339	0.332154	0.169192	0.224252	0.223498	0.0983174	NA	0.090671	1.12342	0.489372	NA	0.0802054	0.562272	0.513462	NA	0.11296	NA	5.74583
Human	ENSG00000205212.5	CCDC144NL	NA	chr17	20836446	20896140	-	3.436	transcribed_unprocessed_pseudogene	0.082559	NA	NA	NA	0.0357594	NA	NA	NA	0.44991	NA	NA	NA	NA	NA	0.0581629	0.0977265	0.176996	1.11532
Human	ENSG00000205213.14	LGR4	NA	chr11	27365960	27472790	-	6.355	protein_coding	0.907201	1.05592	2.25365	1.04007	1.01444	0.65086	16.7422	26.9043	22.5416	13.3542	20.6872	13.545	38.5473	32.9579	12.9673	7.02767	6.98686	75.1619
Human	ENSG00000205215.8	KRT17P7	NA	chr17	20519311	20528687	-	2.625	transcribed_unprocessed_pseudogene	NA	NA	NA	NA	0.0474176	NA	NA	NA	NA	NA	NA	NA	NA	0.280533	0.0775732	NA	NA	NA
Human	ENSG00000205220.12	PSMB10	NA	chr16	67934505	67936864	-	1.626	protein_coding	33.976	47.1609	73.4755	65.5652	47.5146	43.8204	10.0926	13.6661	47.0909	37.2968	2.02595	0.463683	7.9408	7.98019	0.570411	0.213086	0.411856	6.09104
Human	ENSG00000205221.12	VIT	NA	chr2	36696689	36814792	+	3.71	protein_coding	0.212351	0.154975	0.240469	NA	0.291744	0.309673	1.60137	1.37209	7.23486	4.8542	2.98362	2.11628	9.7391	12.3572	0.495427	0.482549	1.22666	5.21544
Human	ENSG00000205231.1	TTLL10-AS1	NA	chr1	1173055	1179555	-	3.532	lncRNA	0.0254507	NA	NA	NA	NA	NA	NA	NA	NA	NA	NA	NA	0.210228	0.42936	NA	0.0949607	0.171575	0.477234
Human	ENSG00000205236.6	AC105052.1	NA	chr7	102582522	102642869	-	3.569	protein_coding	NA	NA	NA	NA	NA	NA	NA	NA	NA	NA	NA	NA	NA	NA	NA	NA	NA	NA
Human	ENSG00000205238.9	SPDYE2	NA	chr7	102551231	102562308	+	2.072	protein_coding	0.0916841	NA	NA	NA	NA	NA	NA	NA	NA	NA	NA	NA	NA	NA	NA	NA	NA	NA
Human	ENSG00000205240.4	OR7E36P	NA	chr13	41431247	41432201	-	0.954	unprocessed_pseudogene	0.314973	0.203475	NA	NA	NA	NA	NA	NA	NA	NA	NA	NA	NA	NA	NA	NA	NA	NA
Human	ENSG00000205250.9	E2F4	NA	chr16	67192154	67198918	+	3.596	protein_coding	100.392	107.036	171.48	140.633	143.413	127.627	228.591	282.619	638.47	504.316	103.2	30.8002	309.836	316.988	61.5688	23.1503	19.687	252.548
Human	ENSG00000205266.10	KRT17P5	NA	chr17	18415727	18425097	+	3.157	transcribed_unprocessed_pseudogene	0.121828	0.0280135	0.0387889	NA	NA	NA	NA	NA	0.230435	NA	NA	0.0758495	0.239039	0.748591	NA	NA	NA	NA
Human	ENSG00000205267.5	DGAT2L7P	NA	chr7	101201808	101203526	-	0.744	unprocessed_pseudogene	NA	NA	NA	NA	0.177761	NA	NA	NA	NA	NA	0.6504	0.334868	NA	NA	0.298811	0.990745	NA	NA
Human	ENSG00000205268.11	PDE7A	NA	chr8	65714333	65842322	-	10.601	protein_coding	5.43579	4.1887	6.30189	5.35962	5.6286	3.7819	11.9016	19.1751	40.6833	30.8252	8.38281	4.56101	18.7569	22.2319	4.98735	2.63992	2.22023	26.5448
Human	ENSG00000205269.6	TMEM170B	NA	chr6	11537748	11583524	+	8.891	protein_coding	6.61317	4.70541	3.72927	2.50741	1.52691	0.989972	5.79383	7.26328	14.269	7.59326	8.71019	4.99979	20.8791	17.257	4.98538	2.99012	0.906579	11.6749
Human	ENSG00000205274.3	TRBV20OR9-2	NA	chr9	33617761	33618506	+	0.416	TR_V_gene	NA	NA	NA	NA	NA	NA	NA	NA	NA	NA	2.45569	NA	8.54329	4.26849	NA	NA	NA	NA
Human	ENSG00000205277.9	MUC12	NA	chr7	100969622	101018949	+	17.13	protein_coding	0.0100857	NA	0.00688302	0.00500809	NA	NA	0.0655227	0.181345	0.451354	0.952626	0.187999	0.0697374	0.42652	0.539577	0.0459559	0.0776895	0.301857	0.271027
Human	ENSG00000205279.8	CTXN3	NA	chr5	127649043	127658630	+	2.105	protein_coding	NA	NA	NA	NA	NA	NA	NA	NA	NA	NA	NA	NA	NA	NA	NA	NA	NA	1.98631
Human	ENSG00000205293.5	LINC01602	NA	chr8	57855499	57984126	+	4.059	lncRNA	0.069366	NA	NA	NA	NA	NA	0.0450167	NA	0.174795	NA	0.228493	0.243439	NA	0.175684	0.510423	0.623892	0.146648	5.38954
Human	ENSG00000205300.3	AL356414.1	NA	chr20	4070151	4075165	-	0.686	lncRNA	0.444563	NA	NA	NA	0.193545	NA	NA	NA	NA	NA	0.343655	0.36399	1.37114	NA	0.325911	NA	NA	3.28858
Human	ENSG00000205301.12	MGAT4D	NA	chr4	140442261	140498377	-	5.595	protein_coding	0.0157378	NA	0.0216081	NA	NA	NA	NA	NA	NA	NA	NA	0.0421318	NA	0.124471	NA	NA	0.102081	0.277601
Human	ENSG00000205302.7	SNX2	NA	chr5	122775078	122834543	+	8.606	protein_coding	50.4396	55.8092	66.6676	62.4139	63.6077	55.1389	68.166	78.2963	172.776	120.473	76.3879	40.7418	200.649	179.245	30.8108	13.9061	9.83516	114.214
Human	ENSG00000205307.12	SAP25	NA	chr7	100572227	100573900	-	1.468	protein_coding	NA	NA	NA	NA	NA	NA	NA	NA	NA	NA	NA	NA	NA	NA	NA	NA	NA	NA
Human	ENSG00000205309.14	NT5M	NA	chr17	17303334	17347663	+	1.961	protein_coding	2.92302	6.33904	7.0686	7.6848	2.99428	3.27932	NA	0.619253	1.78644	0.363143	0.23682	0.25218	3.20289	1.24824	0.10597	0.175303	1.15208	4.885
Human	ENSG00000205312.8	KRT17P4	NA	chr17	16847634	16852777	-	2.964	transcribed_unprocessed_pseudogene	0.0305677	NA	NA	NA	NA	0.0310053	NA	0.0915164	NA	NA	0.0747488	0.0809283	1.99643	1.38636	0.0681223	0.113992	NA	3.90574
Human	ENSG00000205318.5	GCNT2P1	NA	chr6	10633761	10634695	+	0.934	processed_pseudogene	0.664423	1.00814	0.134734	0.634172	0.756672	0.826695	NA	NA	NA	NA	NA	0.265088	NA	1.79106	NA	NA	NA	8.33928
Human	ENSG00000205323.9	SARNP	NA	chr12	55752462	55817724	-	3.365	protein_coding	3.56837	2.94238	3.20684	2.72373	3.32699	2.47362	3.19051	5.21655	11.3897	10.3133	2.03353	2.4999	10.0632	14.0298	1.15428	1.44564	0.866566	9.43255
Human	ENSG00000205325.3	AC005863.1	NA	chr17	14767582	14780686	-	3.442	lncRNA	0.0539472	NA	NA	NA	NA	NA	NA	NA	NA	NA	NA	NA	NA	NA	NA	NA	0.176648	0.491966
Human	ENSG00000205327.3	OR6C68	NA	chr12	55492377	55493316	+	0.939	protein_coding	NA	NA	NA	NA	NA	NA	NA	NA	NA	NA	NA	NA	NA	NA	NA	NA	0.765442	NA
Human	ENSG00000205328.2	OR6C65	NA	chr12	55400429	55401505	+	1.076	protein_coding	NA	NA	NA	NA	NA	NA	NA	NA	NA	NA	NA	NA	NA	NA	NA	NA	NA	NA
Human	ENSG00000205329.2	OR6C3	NA	chr12	55330042	55332687	+	1.403	protein_coding	NA	NA	NA	NA	NA	NA	NA	NA	NA	NA	NA	NA	NA	NA	NA	NA	NA	NA
Human	ENSG00000205330.4	OR6C1	NA	chr12	55314342	55322364	+	2.061	protein_coding	0.0446842	NA	NA	0.0443423	NA	NA	NA	NA	NA	NA	NA	NA	NA	NA	NA	NA	NA	NA
Human	ENSG00000205331.5	OR6C72P	NA	chr12	55283749	55284641	+	0.892	unprocessed_pseudogene	NA	NA	NA	NA	NA	NA	NA	NA	NA	NA	NA	NA	NA	NA	NA	NA	0.81112	NA
Human	ENSG00000205333.5	GOLGA2P1	NA	chr8	86657387	86660293	-	2.906	processed_pseudogene	NA	NA	NA	NA	NA	NA	NA	NA	NA	NA	NA	NA	0.580908	0.529416	0.0695776	0.239583	NA	1.35861
Human	ENSG00000205334.2	LINC01460	NA	chr2	27705785	27715732	-	2.86	lncRNA	0.0317302	NA	0.0871659	NA	0.283464	0.103056	0.0654005	NA	NA	NA	0.0775844	0.0839534	0.940887	3.688	NA	NA	0.217728	NA
Human	ENSG00000205336.14	ADGRG1	NA	chr16	57610651	57665580	+	9.011	protein_coding	15.3853	22.8631	30.7019	26.2268	28.9634	34.6222	12.8253	8.6578	33.3209	42.3019	16.7638	10.1766	114.535	139.872	15.5737	5.70477	4.93292	146.06
Human	ENSG00000205339.10	IPO7	NA	chr11	9384651	9448127	+	7.216	protein_coding	177.314	176.567	303.706	249.198	229.87	181.497	487.573	613.685	1130.65	940.171	276.412	118.775	578.539	479.21	131.116	53.045	20.4289	437.741
Human	ENSG00000205352.11	PRR13	NA	chr12	53441677	53446645	+	2.824	protein_coding	28.4538	31.7508	63.3809	64.0618	48.5286	40.9041	86.4132	115.715	304.282	197.544	81.123	45.5672	225.672	207.749	28.4911	16.9705	11.8263	157.628
Human	ENSG00000205356.10	TECPR1	NA	chr7	98214623	98252232	-	9.047	protein_coding	71.1573	72.1563	79.4004	59.1932	66.301	64.532	3.89881	5.25228	15.1574	13.1829	4.54445	2.67818	21.1382	26.835	2.63313	1.62052	0.708768	13.594
Human	ENSG00000205358.4	MT1H	NA	chr16	56669813	56671129	+	0.723	protein_coding	NA	NA	NA	NA	NA	NA	NA	NA	NA	NA	NA	NA	NA	NA	NA	NA	NA	NA
Human	ENSG00000205359.10	SLCO6A1	NA	chr5	102371773	102499016	-	2.96	protein_coding	0.0631585	NA	NA	NA	NA	NA	NA	NA	NA	NA	0.0748541	0.0810407	0.904603	0.519052	NA	NA	0.209443	3.00779
Human	ENSG00000205360.6	MT1CP	NA	chr16	56648247	56649514	+	0.174	transcribed_unprocessed_pseudogene	NA	NA	NA	NA	NA	NA	NA	NA	NA	NA	NA	NA	NA	NA	NA	NA	NA	NA
Human	ENSG00000205361.8	MT1DP	NA	chr16	56643704	56644786	+	0.191	transcribed_unprocessed_pseudogene	NA	1.10001	1.38674	NA	NA	0.565444	NA	NA	NA	NA	NA	NA	NA	NA	NA	NA	NA	NA
Human	ENSG00000205362.11	MT1A	NA	chr16	56638665	56640087	+	0.396	protein_coding	NA	0.783268	23.1195	33.2761	5.47214	5.24776	NA	NA	NA	NA	NA	NA	NA	NA	NA	NA	NA	NA
Human	ENSG00000205363.6	INSYN1	NA	chr15	73735430	73752747	-	6.573	protein_coding	0.0566172	0.0268565	0.0183268	0.0134304	0.0181187	0.0133409	NA	NA	0.10288	NA	0.138244	NA	0.228292	0.220384	0.16254	0.0497168	0.0851078	2.27205
Human	ENSG00000205364.4	MT1M	NA	chr16	56632658	56633981	+	0.511	protein_coding	2.35076	2.79187	30.7884	46.6105	4.50308	8.08638	NA	NA	NA	NA	NA	NA	NA	NA	NA	NA	NA	NA
Human	ENSG00000205396.11	LINC00661	NA	chr19	16015286	16027462	+	4.14	lncRNA	0.0917767	NA	0.0293999	NA	NA	NA	NA	NA	NA	NA	NA	0.117027	NA	0.362037	NA	0.0804776	NA	0.395807
Human	ENSG00000205403.13	CFI	NA	chr4	109740693	109802179	-	4.875	protein_coding	8.54828	7.72084	12.6311	7.0129	27.0964	21.0765	0.250393	NA	NA	0.133422	0.188774	0.201675	0.917	0.988237	0.369931	0.0678778	NA	0.73868
Human	ENSG00000205409.3	OR52E6	NA	chr11	5840927	5841952	-	0.982	protein_coding	NA	NA	NA	NA	0.132892	NA	NA	NA	NA	NA	NA	NA	NA	NA	NA	0.36036	NA	NA
Human	ENSG00000205412.5	HNRNPA1P20	NA	chr3	148166343	148167298	-	0.955	processed_pseudogene	0.314629	NA	NA	NA	NA	NA	NA	NA	NA	NA	NA	NA	NA	NA	NA	NA	0.750982	NA
Human	ENSG00000205413.8	SAMD9	NA	chr7	93099512	93118023	-	6.855	protein_coding	37.8436	38.321	42.0527	76.4695	198.551	163.525	6.55341	7.0532	42.9448	24.9859	15.752	6.32917	43.2561	39.5411	10.1156	5.71104	4.92752	56.6512
Human	ENSG00000205414.1	AC007608.1	NA	chr16	50606075	50613684	-	2.469	lncRNA	NA	NA	NA	NA	NA	NA	NA	NA	NA	0.281889	NA	NA	NA	NA	NA	0.137897	NA	NA
Human	ENSG00000205420.11	KRT6A	NA	chr12	52487175	52493257	-	2.926	protein_coding	0.0976514	NA	0.0851563	0.263111	0.0423181	0.100596	0.20606	NA	NA	NA	NA	NA	NA	NA	0.144969	0.115535	0.464013	1.34768
Human	ENSG00000205423.11	CNEP1R1	NA	chr16	50024409	50037088	+	4.178	protein_coding	26.5738	23.9386	34.5895	27.5996	28.4929	19.8479	24.5247	30.4363	74.6704	48.5821	19.2778	7.38331	40.7438	50.8942	11.6148	4.40223	3.01771	25.7929
Human	ENSG00000205424.2	PCBP3-AS1	NA	chr21	45827960	45837987	-	5.034	lncRNA	NA	NA	NA	NA	NA	0.0368647	NA	NA	NA	NA	0.926438	0.655023	7.65984	7.12483	0.850976	0.722919	0.707514	5.86933
Human	ENSG00000205426.10	KRT81	NA	chr12	52285912	52291534	-	1.929	protein_coding	0.0478841	NA	0.13038	0.197908	NA	NA	756.971	574.017	3489.97	2699.73	335.425	122.161	1324.82	879.401	83.4809	69.8257	98.5896	1086.66
Human	ENSG00000205433.4	SNRPGP6	NA	chr10	116409255	116409475	+	0.22	processed_pseudogene	NA	NA	NA	NA	NA	NA	NA	NA	NA	NA	NA	NA	NA	NA	NA	NA	NA	NA
Human	ENSG00000205436.7	EXOC3L4	NA	chr14	103100143	103110559	+	3.48	protein_coding	0.0533318	0.0252918	0.107959	NA	NA	0.0261596	0.111125	NA	1.21516	1.64202	0.624703	0.506721	7.34834	7.99074	0.390006	0.408819	0.381528	8.18332
Human	ENSG00000205439.10	KRTAP12-3	NA	chr21	44657931	44658341	+	0.41	protein_coding	NA	NA	NA	NA	NA	NA	NA	NA	NA	NA	NA	NA	NA	NA	NA	0.895265	NA	6.02985
Human	ENSG00000205442.13	IZUMO3	NA	chr9	24542951	24545946	-	1.294	protein_coding	0.390622	NA	0.0965429	NA	NA	NA	NA	NA	NA	NA	NA	NA	NA	NA	NA	NA	NA	NA
Human	ENSG00000205444.3	KU-MEL-3	NA	chr6	4610611	4611919	+	1.143	lncRNA	0.444699	0.440222	NA	0.0813761	NA	NA	NA	NA	NA	NA	NA	NA	NA	NA	NA	NA	NA	NA
Human	ENSG00000205445.3	KRTAP10-2	NA	chr21	44550356	44551505	-	1.149	protein_coding	NA	NA	NA	NA	NA	NA	NA	NA	NA	NA	NA	NA	NA	NA	NA	NA	NA	NA
Human	ENSG00000205449.11	NBPF22P	NA	chr5	86282459	86296463	+	1.603	transcribed_unprocessed_pseudogene	NA	NA	NA	NA	NA	NA	NA	NA	NA	NA	NA	NA	NA	NA	NA	0.216272	0.418533	NA
Human	ENSG00000205452.5	AC140658.1	NA	chr16	33964546	33976346	-	2.586	lncRNA	0.111105	0.0345364	NA	NA	NA	NA	NA	NA	NA	NA	NA	NA	NA	NA	NA	NA	NA	NA
Human	ENSG00000205456.11	TP53TG3D	NA	chr16	32252718	32255922	+	2.922	protein_coding	0.0977911	0.0962086	0.12908	NA	0.277163	0.100742	NA	NA	NA	NA	NA	NA	NA	NA	NA	NA	NA	NA
Human	ENSG00000205457.11	TP53TG3C	NA	chr16	33193658	33196858	+	2.903	protein_coding	NA	NA	NA	NA	NA	NA	NA	NA	NA	NA	NA	NA	NA	NA	NA	NA	NA	NA
Human	ENSG00000205464.12	ATP6AP1L	NA	chr5	82279461	82386977	+	7.229	protein_coding	0.509209	0.20129	0.446774	0.473941	0.26067	0.109068	1.07934	1.59872	3.61602	3.37485	2.65822	1.58058	13.1509	18.1802	1.28504	0.756499	0.365541	9.96074
Human	ENSG00000205476.9	CCDC85C	NA	chr14	99500189	99604207	-	17.62	protein_coding	3.22942	5.28142	12.662	9.32152	10.3288	10.7734	9.27918	17.2276	44.5706	34.4794	11.4825	7.27643	43.6945	44.5781	3.49464	3.31562	3.16566	41.4918
Human	ENSG00000205482.9	SPDYE18	NA	chr7	77052784	77060512	-	1.05	unprocessed_pseudogene	1.10761	0.582667	2.55657	0.275312	0.39183	0.193825	NA	0.275673	0.773149	0.721706	NA	0.235046	NA	NA	NA	NA	0.674744	NA
Human	ENSG00000205485.13	AC004980.1	NA	chr7	76549359	76627982	+	3.11	transcribed_unprocessed_pseudogene	7.64671	5.99837	7.37652	7.01089	6.31221	5.06024	3.06057	5.79044	24.6466	19.0004	2.46392	3.05944	20.4061	34.2569	2.81238	0.701232	2.07126	30.4549
Human	ENSG00000205488.9	CALML3-AS1	NA	chr10	5510035	5526246	-	9.205	lncRNA	0.0608303	0.00911483	NA	0.00949426	0.0127301	NA	NA	NA	NA	NA	NA	0.0252612	NA	0.323122	0.0425467	NA	0.0581931	0.34939
Human	ENSG00000205494.9	OR52A4P	NA	chr11	5120620	5124513	-	1.548	transcribed_unprocessed_pseudogene	0.189935	NA	NA	NA	NA	NA	NA	NA	NA	NA	NA	NA	NA	NA	NA	NA	NA	NA
Human	ENSG00000205495.1	OR52J3	NA	chr11	5046525	5047461	+	0.936	protein_coding	NA	NA	NA	NA	NA	NA	NA	NA	NA	NA	NA	NA	NA	NA	NA	0.37883	NA	NA
Human	ENSG00000205496.1	OR51A2	NA	chr11	4954771	4955713	-	0.942	protein_coding	NA	NA	NA	NA	NA	NA	NA	NA	NA	NA	NA	NA	NA	NA	NA	NA	NA	NA
Human	ENSG00000205497.4	OR51A4	NA	chr11	4942830	4947605	-	4.393	protein_coding	0.0202629	NA	0.114169	NA	NA	NA	NA	NA	NA	NA	NA	NA	NA	NA	0.0447206	NA	NA	NA
Human	ENSG00000205500.8	MAPRE3-AS1	NA	chr2	26984775	27014612	-	2.563	lncRNA	0.0355819	NA	0.147593	NA	NA	NA	NA	NA	1.33086	1.24224	0.179149	0.0939641	1.48249	1.62055	NA	0.132632	NA	NA
Human	ENSG00000205502.4	C2CD4B	NA	chr15	62163534	62165285	-	1.581	protein_coding	56.6278	35.9977	89.4755	54.056	115.305	86.9472	NA	NA	NA	NA	0.296437	0.477248	2.57683	4.50956	NA	0.219409	NA	4.4863
Human	ENSG00000205517.13	RGL3	NA	chr19	11384340	11419328	-	4.344	protein_coding	1.76292	1.39383	2.94438	2.7996	1.30096	1.02808	2.66074	5.31446	12.2409	11.9164	5.15024	3.91979	34.8392	49.328	3.16272	2.3726	2.88786	50.1533
Human	ENSG00000205531.13	NAP1L4	NA	chr11	2944430	2992377	-	5.2	protein_coding	98.0786	117.212	146.177	137.028	138.732	115.551	233.631	295.085	568.022	475.949	144.952	72.3975	330.115	346.662	66.6916	34.7537	21.8855	345.139
Human	ENSG00000205534.6	SMG1P2	NA	chr16	29527567	29594966	-	4.221	transcribed_unprocessed_pseudogene	4.13517	2.83598	2.77133	1.60989	3.48402	2.03301	3.40517	7.23201	14.0021	14.8729	3.43488	4.23175	13.0234	16.8755	3.45924	3.97001	1.8875	28.9479
Human	ENSG00000205537.2	AC121338.1	NA	chr12	47882648	47901525	+	1.287	lncRNA	NA	NA	NA	NA	NA	NA	NA	NA	NA	NA	NA	NA	NA	NA	NA	NA	NA	NA
Human	ENSG00000205542.11	TMSB4X	NA	chrX	12975109	12977227	+	1.703	protein_coding	14196.4	14072.6	10723.9	10778	18849.4	16107.9	4735.06	4467.61	16213.4	11949.5	3771.11	1396.31	10592.2	7780.6	2519.31	1133.14	1603.87	19034.4
Human	ENSG00000205544.4	TMEM256	NA	chr17	7402974	7404097	-	0.667	protein_coding	46.3432	61.0356	76.08	54.9138	43.918	44.8062	46.5329	42.6317	175.05	105.219	48.8678	24.7203	182.969	127.773	8.71839	7.18025	5.385	76.0939
Human	ENSG00000205549.10	C9orf92	NA	chr9	16203934	16410990	-	0.627	lncRNA	0.319699	NA	NA	0.15103	NA	0.160606	NA	NA	NA	NA	1.60118	0.399225	NA	7.34939	0.358819	NA	NA	3.65604
Human	ENSG00000205559.5	CHKB-DT	NA	chr22	50583025	50595634	+	4.154	lncRNA	1.06727	1.0074	1.89386	1.56121	0.927334	0.851099	0.90214	1.54238	4.34143	3.12442	0.762081	0.987741	5.68969	4.50505	0.322723	0.518669	0.142868	0.891922
Human	ENSG00000205560.13	CPT1B	NA	chr22	50568860	50578465	-	4.102	protein_coding	0.893823	0.288626	0.473004	0.575978	0.542993	0.3053	0.0932447	0.0647962	0.172782	0.345661	NA	NA	0.177149	0.769644	NA	0.0812545	NA	NA
Human	ENSG00000205562.3	AL049775.1	NA	chr14	85518870	85531585	-	4.193	lncRNA	3.99683	3.51895	2.75747	2.34765	2.26898	1.49535	0.140381	0.42489	0.989976	0.92408	0.278735	0.235449	0.381858	0.551954	0.207079	0.163515	0.30914	3.85816
Human	ENSG00000205571.14	SMN2	NA	chr5	70049637	70078522	+	2.985	protein_coding	3.11029	2.52481	5.72062	6.10992	3.87914	3.65229	22.4895	23.1636	40.4841	32.616	11.8588	5.02453	14.8998	13.8681	6.07072	2.16604	1.86589	5.75717
Human	ENSG00000205572.10	SERF1B	NA	chr5	70025246	70043113	+	3.051	protein_coding	1.29062	0.886197	1.25607	0.747762	1.03392	0.908601	0.486591	0.387159	1.40431	1.60174	0.227967	0.160133	0.248566	0.776553	NA	0.227732	NA	NA
Human	ENSG00000205578.6	POM121B	NA	chr7	73293496	73301161	+	2.475	unprocessed_pseudogene	0.581716	0.533366	0.205264	1.0524	0.504513	0.339318	0.516038	0.612941	1.7676	NA	NA	0.198536	1.11017	0.629014	NA	NA	NA	0.725515
Human	ENSG00000205579.3	DYNLL1P1	NA	chr14	81246294	81246563	-	0.269	processed_pseudogene	NA	0.768	0.481035	0.36104	1.63301	NA	0.81424	NA	NA	NA	NA	NA	NA	NA	NA	NA	NA	NA
Human	ENSG00000205581.11	HMGN1	NA	chr21	39342314	39349647	-	5.042	protein_coding	148.938	141.503	222.907	185.221	184.884	149.422	249.399	279.36	791.008	619.609	185.429	88.5455	502.769	430.584	69.1983	31.4138	22.4245	333.434
Human	ENSG00000205583.13	STAG3L1	NA	chr7	75359193	75395383	+	2.094	transcribed_unprocessed_pseudogene	5.23584	4.05325	4.2784	4.23406	4.31378	2.64095	3.8013	5.43747	21.4817	18.4384	3.07722	3.02842	20.1758	27.465	1.78931	0.694023	1.48028	13.3049
Human	ENSG00000205584.6	AC211476.1	NA	chr7	72969813	72971727	+	0.468	unprocessed_pseudogene	NA	NA	NA	NA	NA	NA	NA	NA	NA	NA	NA	NA	NA	NA	NA	NA	NA	NA
Human	ENSG00000205592.15	MUC19	NA	chr12	40393394	40570832	+	29.488	protein_coding	0.0371822	0.0300922	0.0458479	0.0275094	0.016066	NA	0.0633016	0.0166401	0.0660934	0.0184406	0.114682	0.1234	0.474325	0.247595	0.342275	0.322576	1.29395	2.93248
Human	ENSG00000205593.12	DENND6B	NA	chr22	50309029	50327012	-	5.887	protein_coding	3.23469	3.24793	4.4777	2.96356	4.37184	4.22636	0.353098	0.67374	0.388707	1.06686	1.48772	0.513683	3.61047	6.68822	0.466498	0.11482	0.592924	3.47822
Human	ENSG00000205596.4	AC068533.1	NA	chr7	66070903	66071318	-	0.415	processed_pseudogene	0.492055	NA	NA	NA	0.327762	NA	NA	NA	NA	NA	NA	NA	NA	NA	NA	NA	NA	NA
Human	ENSG00000205609.13	EIF3CL	NA	chr16	28379578	28403841	-	3.053	protein_coding	1.95163	2.50335	3.67814	2.62831	2.80242	2.98803	17.5643	24.8422	7.51513	6.67881	11.1195	8.08504	3.46268	3.74684	8.60964	4.48981	0.202255	1.2819
Human	ENSG00000205611.5	LINC01597	NA	chr20	30278905	30289956	-	5.949	lncRNA	0.0465224	NA	0.0202944	0.0461396	NA	0.0474534	0.0966596	0.140275	NA	NA	0.113649	0.206718	0.730168	1.08685	0.104713	0.113573	0.208291	0.258248
Human	ENSG00000205622.11	AP001042.1	NA	chr21	38812877	38956467	-	10.785	lncRNA	0.0515504	0.0077191	0.260433	0.185489	0.447791	0.188406	NA	NA	NA	0.186494	0.0825024	0.0663713	NA	0.272581	0.0359153	0.158739	0.0486648	0.853088
Human	ENSG00000205625.2	AL591499.1	NA	chr6	154706642	154707795	+	1.153	processed_pseudogene	NA	NA	NA	NA	NA	NA	NA	NA	NA	NA	NA	NA	NA	NA	NA	NA	0.607106	NA
Human	ENSG00000205628.4	LINC01446	NA	chr7	53655507	53811952	-	7.934	lncRNA	0.355318	0.285885	0.472792	0.29198	0.236447	0.288471	NA	NA	NA	NA	NA	0.122273	NA	0.0855434	NA	0.040865	0.150493	0.183971
Human	ENSG00000205629.12	LCMT1	NA	chr16	25111730	25178231	+	2.604	protein_coding	37.5096	39.5627	56.1443	47.3437	43.9526	37.8834	46.4814	56.4205	107.763	81.7025	42.6311	23.3607	101.29	87.2554	20.339	14.9977	10.4095	115.684
Human	ENSG00000205632.4	LINC01310	NA	chr22	48866769	48898386	+	5.286	lncRNA	0.0710947	NA	NA	NA	NA	NA	NA	NA	NA	NA	NA	NA	NA	NA	NA	NA	NA	NA
Human	ENSG00000205634.7	LINC00898	NA	chr22	47612230	47631569	-	4.985	lncRNA	NA	NA	NA	NA	NA	NA	NA	NA	NA	NA	NA	NA	NA	NA	0.0390643	NA	NA	0.318033
Human	ENSG00000205636.3	LINC00583	NA	chr9	13927970	13945610	+	0.387	lncRNA	1.09212	NA	NA	NA	NA	NA	NA	NA	NA	NA	NA	NA	NA	NA	NA	NA	NA	NA
Human	ENSG00000205639.12	MFSD2B	NA	chr2	24010080	24063321	+	4.522	protein_coding	0.105668	0.398725	0.780854	0.790965	0.26824	0.0860375	0.0401171	0.0584204	0.519517	0.310529	NA	NA	0.350238	1.07131	0.0433574	0.151139	0.283873	NA
Human	ENSG00000205642.10	VCX3B	NA	chrX	8464829	8466510	+	1.175	protein_coding	NA	NA	0.10655	NA	NA	NA	NA	NA	NA	NA	NA	NA	NA	NA	NA	NA	NA	1.74472
Human	ENSG00000205643.11	CDPF1	NA	chr22	46244010	46250311	-	1.637	protein_coding	19.2792	20.3072	34.6361	26.7526	20.3888	17.401	13.9034	10.2852	40.4572	34.8466	10.597	5.5782	43.5448	38.479	4.0212	2.57344	0.408733	6.04286
Human	ENSG00000205644.5	AC025186.1	NA	chr5	65415352	65416222	+	0.87	processed_pseudogene	NA	NA	NA	NA	NA	NA	NA	NA	NA	NA	NA	NA	NA	NA	NA	NA	NA	NA
Human	ENSG00000205649.9	HTN3	NA	chr4	70028454	70036538	+	2.035	protein_coding	0.0934267	0.0918977	0.77096	0.730656	0.764391	0.200387	NA	NA	NA	NA	NA	0.119095	NA	NA	NA	NA	0.319706	NA
Human	ENSG00000205653.2	AL035696.1	NA	chr6	203312	206392	+	2.12	lncRNA	NA	NA	NA	NA	NA	NA	NA	NA	NA	NA	NA	NA	NA	NA	NA	0.161627	NA	NA
Human	ENSG00000205659.11	LIN52	NA	chr14	74084795	74201235	+	3.692	protein_coding	15.7613	16.1706	29.1416	25.7517	13.8695	14.0599	16.9299	22.3446	48.6407	36.9249	14.9654	6.57586	30.0864	24.9791	5.76805	2.70231	1.9493	46.488
Human	ENSG00000205667.3	ARSH	NA	chrX	3006545	3034111	+	2.482	protein_coding	0.0367962	NA	NA	NA	NA	NA	NA	NA	NA	NA	NA	NA	NA	NA	NA	NA	0.255509	NA
Human	ENSG00000205669.4	ACOT6	NA	chr14	73610944	73619888	+	1.699	protein_coding	NA	NA	NA	NA	NA	0.0558919	NA	NA	NA	NA	0.419669	0.143356	1.07361	1.98304	NA	0.419103	0.857072	4.12161
Human	ENSG00000205670.12	SMIM11A	NA	chr21	34375479	34416961	+	7.896	protein_coding	NA	NA	NA	NA	NA	NA	0.0221354	NA	NA	NA	NA	NA	NA	NA	NA	NA	NA	NA
Human	ENSG00000205678.8	TECRL	NA	chr4	64275256	64409468	-	6.023	protein_coding	0.0783193	NA	NA	0.0146951	NA	NA	NA	NA	NA	NA	NA	0.0390588	NA	NA	NA	0.11212	NA	NA
Human	ENSG00000205682.2	AC020741.1	NA	chr4	61420245	61428221	-	2.079	lncRNA	NA	NA	NA	NA	NA	0.0451364	NA	NA	NA	NA	NA	NA	NA	NA	NA	NA	NA	NA
Human	ENSG00000205683.11	DPF3	NA	chr14	72619295	72894116	-	6.889	protein_coding	1.72046	1.63101	3.91348	1.8629	1.99497	1.03779	0.592167	1.98216	5.48885	4.40524	0.631416	0.852822	3.3637	6.35784	0.121756	0.575793	0.278948	4.05615
Human	ENSG00000205693.4	MANSC4	NA	chr12	27762426	27780236	-	1.667	protein_coding	0.175791	NA	0.0745171	NA	NA	NA	NA	NA	NA	0.434149	NA	NA	NA	NA	NA	NA	NA	NA
Human	ENSG00000205695.3	AL390205.1	NA	chr6	139659927	139661513	+	1.586	processed_pseudogene	NA	NA	NA	0.0580753	NA	NA	NA	NA	NA	NA	4.62655	5.41459	47.2657	63.3336	3.45195	5.47612	1.46396	114.231
Human	ENSG00000205696.4	ADARB2-AS1	NA	chr10	1526636	1556984	+	1.125	lncRNA	NA	NA	NA	NA	NA	NA	NA	NA	NA	NA	NA	NA	NA	NA	NA	NA	NA	NA
Human	ENSG00000205702.11	CYP2D7	NA	chr22	42140202	42149455	-	3.843	polymorphic_pseudogene	2.0923	1.09311	1.16726	1.17688	1.12361	0.591651	0.380402	1.14685	0.621297	2.66302	0.563319	0.323861	2.66101	3.41257	0.47711	0.66047	0.745911	8.06648
Human	ENSG00000205704.7	LINC00634	NA	chr22	41952173	41958933	+	1.51	protein_coding	0.127609	0.125681	0.167474	0.0610878	NA	0.0633258	0.417328	NA	1.73544	NA	0.150984	NA	1.22872	2.25074	NA	0.473896	NA	2.93753
Human	ENSG00000205707.11	ETFRF1	NA	chr12	25195215	25209645	+	2.474	protein_coding	30.0948	27.0915	32.6989	27.8298	17.2802	15.1465	16.2293	19.0705	79.9243	53.3529	12.2324	9.12967	52.3607	36.1581	2.47487	1.6736	0.256442	19.0166
Human	ENSG00000205710.4	C17orf107	NA	chr17	4899417	4902934	+	3.41	protein_coding	0.447288	0.319799	1.51763	1.85155	1.36272	0.536865	0.175015	1.00782	2.0835	0.423522	0.41813	0.0700736	0.769355	1.97554	0.123074	0.098503	0.17852	3.31131
Human	ENSG00000205716.4	FAM183DP	NA	chr2	102249856	102250255	-	0.399	processed_pseudogene	NA	NA	NA	NA	NA	NA	NA	NA	NA	NA	NA	NA	NA	NA	NA	NA	NA	NA
Human	ENSG00000205718.9	MBD3L4	NA	chr19	7037747	7040179	-	0.775	protein_coding	NA	NA	NA	NA	NA	NA	NA	NA	NA	NA	NA	NA	NA	NA	NA	NA	NA	NA
Human	ENSG00000205726.15	ITSN1	NA	chr21	33642399	33899861	+	21.748	protein_coding	26.6139	24.7167	21.4473	20.3442	20.7383	17.1899	10.5459	12.125	43.9211	37.4058	9.5435	5.41713	52.3776	52.9509	4.03244	2.79143	4.03509	56.7773
Human	ENSG00000205730.6	ITPRIPL2	NA	chr16	19113931	19121629	+	7.44	protein_coding	32.7448	34.5213	43.3399	37.0104	56.9168	47.7416	35.2191	58.2888	122.406	118.811	32.8854	31.1818	147.295	160.612	12.2125	12.2779	5.848	114.549
Human	ENSG00000205740.2	AL359878.1	NA	chr10	971145	988341	-	4.964	lncRNA	0.776089	0.770029	0.736732	1.0078	0.829233	0.565685	3.58248	5.93886	12.8708	14.6326	4.42659	2.65204	12.2358	28.312	1.97513	1.43171	0.403811	6.55687
Human	ENSG00000205744.10	DENND1C	NA	chr19	6467206	6482557	-	4.647	protein_coding	0.0602217	NA	NA	0.0191946	NA	NA	1.57167	2.18113	8.70142	7.01147	1.73393	0.880239	7.24036	11.4496	0.600792	0.704062	0.435039	11.771
Human	ENSG00000205745.2	AC083864.1	NA	chr7	36079083	36085736	+	1.497	lncRNA	NA	NA	NA	NA	0.0854241	NA	NA	NA	NA	NA	0.152352	0.163266	0.561412	1.66802	0.14145	NA	NA	1.3117
Human	ENSG00000205746.9	PKD1P4	NA	chr16	18334399	18352476	-	6.804	transcribed_unprocessed_pseudogene	2.00866	1.38926	1.56117	1.54851	1.74865	1.42008	0.334953	1.1082	3.41229	5.04672	0.238979	0.254446	2.36989	6.44317	0.399578	0.203306	0.618601	3.32048
Human	ENSG00000205754.12	SLCO1B7	NA	chr12	20962767	21092745	+	2.822	transcribed_unprocessed_pseudogene	NA	NA	0.0883661	NA	NA	NA	1.79411	3.57868	7.80337	5.13103	0.687441	0.173498	2.51918	2.42074	0.0717952	0.119975	NA	1.40637
Human	ENSG00000205755.12	CRLF2	NA	chrX	1187548	1212723	-	1.983	protein_coding	NA	NA	NA	NA	NA	NA	NA	NA	NA	NA	NA	NA	NA	NA	NA	NA	NA	NA
Human	ENSG00000205755.12_PAR_Y	CRLF2	NA	chrY	1187548	1212723	-	1.983	protein_coding	NA	NA	NA	NA	NA	NA	NA	NA	NA	NA	NA	NA	NA	NA	NA	NA	NA	NA
Human	ENSG00000205758.12	CRYZL1	NA	chr21	33589340	33643926	-	6.177	protein_coding	20.3894	19.8277	23.6115	20.924	17.8023	12.7007	16.1605	16.0759	53.222	42.1942	19.993	9.61743	59.2507	60.5326	6.46277	4.17227	2.53444	41.1921
Human	ENSG00000205763.13	RP9P	NA	chr7	32916814	32943176	-	1.433	transcribed_unprocessed_pseudogene	26.4699	22.4636	27.6291	24.1151	24.5313	17.997	29.0597	36.0676	79.2836	46.2329	14.3629	5.62385	50.7084	46.7389	8.69422	2.95622	6.38974	61.201
Human	ENSG00000205765.9	C5orf51	NA	chr5	41904187	41921636	+	5.577	protein_coding	29.2427	27.0322	32.0767	30.4595	27.6855	21.2512	35.2526	40.3069	140.384	119.534	22.9716	12.2456	82.8915	96.6534	7.15673	3.47523	3.87715	45.0424
Human	ENSG00000205767.4	AL136038.1	NA	chr14	63567957	63568308	+	0.351	processed_pseudogene	NA	NA	NA	NA	NA	NA	NA	NA	NA	NA	NA	NA	NA	NA	NA	NA	NA	NA
Human	ENSG00000205771.6	CATSPER2P1	NA	chr15	43726917	43747094	-	3.925	transcribed_unprocessed_pseudogene	0.440106	0.435657	0.596216	0.732446	0.494413	0.72539	0.42887	1.12141	3.56305	0.993686	0.236631	0.316911	2.89681	2.39111	0.163373	0.267246	0.33307	1.53725
Human	ENSG00000205777.18	GAGE1	NA	chrX	49599024	49608536	+	3.129	protein_coding	NA	NA	NA	NA	NA	NA	NA	NA	NA	NA	NA	NA	NA	NA	NA	NA	NA	NA
Human	ENSG00000205784.4	ARRDC5	NA	chr19	4890436	4902896	-	1.667	protein_coding	0.115078	0.0547461	NA	NA	0.0763167	NA	NA	NA	NA	NA	NA	0.146184	NA	NA	NA	NA	NA	NA
Human	ENSG00000205786.8	LINC01531	NA	chr19	35399510	35419385	+	4.107	lncRNA	0.0448547	NA	NA	NA	0.0296614	NA	NA	NA	NA	NA	0.0532045	NA	NA	NA	NA	0.0811514	NA	NA
Human	ENSG00000205790.1	DPP9-AS1	NA	chr19	4679281	4685948	+	3.071	lncRNA	0.125395	0.0596753	NA	0.0294065	NA	0.0298626	NA	NA	0.237541	NA	NA	NA	NA	NA	NA	0.109857	NA	NA
Human	ENSG00000205791.3	LOH12CR2	NA	chr12	12355405	12357067	-	1.54	lncRNA	1.16986	1.9626	1.90512	0.973581	0.542346	0.340922	0.126584	0.589706	0.507412	1.01499	1.12455	0.323256	1.91063	3.4059	NA	0.225498	NA	NA
Human	ENSG00000205794.4	AC098591.2	NA	chr4	40042916	40057199	-	1.613	transcribed_processed_pseudogene	0.0577272	0.371365	0.236964	NA	0.163351	NA	NA	NA	1.03339	NA	NA	NA	0.515457	NA	NA	NA	NA	NA
Human	ENSG00000205795.4	CYS1	NA	chr2	10056779	10080944	-	2.847	protein_coding	0.0318816	NA	NA	0.031792	NA	NA	0.137665	NA	NA	NA	0.160561	NA	0.26905	NA	0.071121	NA	NA	NA
Human	ENSG00000205808.7	PLPP6	NA	chr9	4662293	4665258	+	2.965	protein_coding	11.845	11.2201	15.3482	11.7403	9.08345	7.48497	10.3046	13.1141	31.8259	25.3987	6.73078	3.39681	16.4965	17.8392	1.94842	0.736997	1.28597	7.80198
Human	ENSG00000205809.9	KLRC2	NA	chr12	10426853	10442300	-	1.499	protein_coding	NA	NA	NA	NA	NA	0.063818	3.86602	1.04429	18.8013	16.8037	1.50304	1.55854	4.35565	3.50603	1.4814	0.983171	0.451454	2.96294
Human	ENSG00000205810.9	KLRC3	NA	chr12	10412314	10420595	-	1.145	protein_coding	NA	NA	NA	NA	NA	NA	NA	0.251434	NA	1.406	0.633237	0.438322	NA	NA	NA	0.964615	NA	NA
Human	ENSG00000205822.10	TPTE2P6	NA	chr13	24408156	24597676	+	1.816	transcribed_unprocessed_pseudogene	NA	NA	NA	NA	NA	NA	NA	NA	NA	0.395147	NA	NA	0.450072	NA	NA	NA	NA	NA
Human	ENSG00000205830.1	AC024132.1	NA	chr4	27207504	27218404	-	2.509	lncRNA	NA	NA	NA	0.0362113	NA	NA	NA	NA	NA	NA	NA	NA	NA	NA	NA	NA	NA	NA
Human	ENSG00000205832.7	C16orf96	NA	chr16	4556489	4600714	+	3.823	protein_coding	0.152365	0.0229164	0.165324	NA	NA	NA	0.100521	NA	NA	NA	NA	0.0623078	NA	0.394368	0.051888	NA	0.343118	0.434743
Human	ENSG00000205835.9	GMNC	NA	chr3	190852736	190892429	-	3.962	protein_coding	0.0225717	NA	NA	NA	NA	NA	0.0967637	0.216051	0.179507	0.560848	1.84784	0.837738	1.43229	0.798884	0.776225	0.17346	0.150707	0.943049
Human	ENSG00000205837.7	LINC00487	NA	chr2	6728176	6770311	-	2.202	lncRNA	0.559493	0.457858	0.893495	0.398073	1.17919	0.853069	NA	NA	NA	NA	NA	NA	NA	NA	NA	NA	NA	0.832591
Human	ENSG00000205838.14	TTC23L	NA	chr5	34838832	34899456	+	4.372	protein_coding	0.0420177	0.085249	0.14413	0.0633626	0.342943	0.54219	NA	NA	NA	0.690549	0.322705	0.110651	0.164687	1.31078	0.360312	0.238841	0.644857	1.35386
Human	ENSG00000205846.4	CLEC6A	NA	chr12	8455961	8478330	+	1.646	protein_coding	0.0565184	NA	NA	NA	NA	NA	NA	0.170976	0.471598	0.943357	NA	NA	0.503648	NA	NA	NA	0.406212	1.173
Human	ENSG00000205847.6	OR7E91P	NA	chr2	71024126	71029893	+	1.198	transcribed_unprocessed_pseudogene	NA	NA	NA	NA	NA	NA	0.726094	NA	3.07136	6.14252	0.192184	NA	NA	0.65131	NA	NA	NA	NA
Human	ENSG00000205853.12	RFPL3S	NA	chr22	32359885	32382106	-	6.902	lncRNA	0.199204	0.0807966	0.353823	0.165066	0.502444	0.270334	0.0824907	0.119787	0.0975	0.773375	0.0973412	0.0692184	NA	0.209124	0.154267	NA	NA	0.790696
Human	ENSG00000205856.4	C22orf42	NA	chr22	32149005	32159322	-	2.055	protein_coding	NA	NA	NA	NA	NA	NA	NA	NA	NA	NA	NA	NA	NA	NA	0.100793	NA	NA	NA
Human	ENSG00000205857.2	NANOGNB	NA	chr12	7765215	7774121	+	0.996	protein_coding	0.197115	NA	NA	NA	NA	NA	NA	NA	NA	NA	NA	NA	NA	NA	NA	NA	NA	NA
Human	ENSG00000205858.10	LRRC72	NA	chr7	16526824	16581568	+	1.441	protein_coding	NA	NA	NA	NA	NA	NA	NA	NA	NA	NA	NA	NA	NA	NA	NA	NA	NA	NA
Human	ENSG00000205861.13	PCOTH	NA	chr13	23888841	23897263	+	1.37	lncRNA	0.291469	0.440762	1.3526	0.797936	0.613085	0.71903	4.63488	6.62467	14.7019	6.77389	3.00738	1.70951	3.91892	8.12861	0.869815	0.254724	0.499721	3.29423
Human	ENSG00000205863.11	C1QTNF9B	NA	chr13	23891098	23897502	-	1.583	protein_coding	0.185549	0.119607	0.0785622	0.0581886	NA	NA	NA	NA	NA	NA	NA	NA	NA	NA	NA	NA	NA	NA
Human	ENSG00000205864.1	KRTAP5-6	NA	chr11	1697194	1697755	+	0.561	protein_coding	NA	NA	0.226892	NA	NA	NA	NA	NA	NA	NA	NA	NA	NA	NA	NA	NA	NA	NA
Human	ENSG00000205865.4	FAM99B	NA	chr11	1683268	1685629	-	1.067	lncRNA	NA	0.0874298	0.117589	NA	NA	NA	NA	NA	NA	NA	NA	NA	NA	NA	NA	NA	NA	NA
Human	ENSG00000205866.4	FAM99A	NA	chr11	1665596	1667856	+	2.158	lncRNA	NA	NA	0.0572308	0.042291	0.0582251	NA	NA	NA	NA	NA	NA	NA	NA	0.346209	NA	NA	NA	NA
Human	ENSG00000205867.3	KRTAP5-2	NA	chr11	1597176	1598294	-	1.118	protein_coding	NA	NA	NA	NA	NA	NA	NA	NA	NA	NA	0.206541	NA	NA	NA	NA	NA	NA	NA
Human	ENSG00000205869.2	KRTAP5-1	NA	chr11	1584341	1585283	-	0.942	protein_coding	NA	NA	NA	NA	NA	NA	NA	NA	NA	NA	NA	NA	0.953851	NA	NA	NA	NA	NA
Human	ENSG00000205871.5	RPS3AP47	NA	chr15	43115701	43116493	-	0.792	processed_pseudogene	0.121386	NA	0.323947	NA	0.166486	NA	0.539007	2.05702	1.05421	NA	0.295852	0.314034	1.16326	NA	0.586603	NA	NA	NA
Human	ENSG00000205879.5	FAM90A2P	NA	chr8	12172760	12175771	-	1.395	unprocessed_pseudogene	0.0671852	0.0659966	0.274887	NA	NA	NA	NA	NA	NA	NA	NA	NA	NA	NA	NA	NA	NA	NA
Human	ENSG00000205882.8	DEFB134	NA	chr8	11993173	11996312	-	1.068	protein_coding	NA	NA	NA	NA	NA	NA	NA	NA	NA	NA	NA	NA	NA	NA	NA	NA	NA	NA
Human	ENSG00000205883.2	DEFB135	NA	chr8	11982320	11984590	+	0.234	protein_coding	NA	NA	NA	NA	NA	NA	NA	NA	NA	NA	NA	2.24027	NA	NA	NA	NA	NA	NA
Human	ENSG00000205884.2	DEFB136	NA	chr8	11973936	11974599	-	0.237	protein_coding	NA	NA	NA	NA	NA	NA	NA	NA	NA	NA	1.0406	1.08474	NA	NA	NA	NA	NA	NA
Human	ENSG00000205885.7	C1RL-AS1	NA	chr12	7108051	7122501	+	6.094	lncRNA	1.07424	1.4128	3.11907	2.18278	2.19193	2.01616	4.99259	10.8505	38.5343	34.2061	1.99467	1.57656	18.1741	25.712	0.776414	1.02973	0.570239	13.7897
Human	ENSG00000205890.3	AC108134.1	NA	chr16	3032480	3039133	+	3.061	lncRNA	0.125823	NA	NA	NA	NA	NA	NA	0.284198	NA	NA	0.0722813	NA	0.247637	0.237864	0.0658159	0.226957	NA	NA
Human	ENSG00000205897.5	OR7E136P	NA	chr7	6866657	6867672	-	1.015	unprocessed_pseudogene	NA	NA	NA	NA	NA	NA	0.197481	0.285785	NA	1.60521	NA	NA	NA	NA	NA	NA	NA	NA
Human	ENSG00000205898.3	AC019155.1	NA	chr7	125159973	125160547	-	0.574	processed_pseudogene	NA	NA	NA	NA	NA	NA	NA	NA	NA	NA	NA	NA	NA	NA	NA	NA	1.33413	NA
Human	ENSG00000205899.4	BHLHA9	NA	chr17	1270443	1271815	+	1.372	protein_coding	NA	NA	NA	NA	NA	NA	NA	NA	NA	NA	NA	NA	NA	NA	NA	NA	1.72419	NA
Human	ENSG00000205903.7	ZNF316	NA	chr7	6637317	6658279	+	7.662	protein_coding	14.7933	13.3319	14.7816	12.3145	12.8797	9.88242	10.9308	16.5399	41.1599	39.9654	7.53595	3.42533	28.4284	37.9711	3.69081	1.82398	2.70897	26.6535
Human	ENSG00000205913.7	SRRM2-AS1	NA	chr16	2737075	2752600	-	6.556	lncRNA	0.241677	0.317445	0.63546	0.32491	0.552524	0.137025	1.30777	1.66913	4.82351	3.17182	0.74207	0.459905	1.28011	2.61912	0.527847	0.156596	0.186655	1.53329
Human	ENSG00000205916.11	DAZ4	NA	chrY	24833842	24907040	+	4.348	protein_coding	NA	NA	NA	NA	NA	NA	NA	NA	NA	NA	NA	NA	NA	NA	NA	NA	NA	NA
Human	ENSG00000205918.9	PDPK2P	NA	chr16	2616120	2643296	-	4.426	transcribed_unprocessed_pseudogene	0.0633673	0.0196521	0.027459	NA	NA	0.111473	0.041046	0.124835	0.158925	NA	0.0492134	0.109264	NA	0.160091	0.143673	0.075067	NA	NA
Human	ENSG00000205922.5	ONECUT3	NA	chr19	1753505	1780988	+	7.185	protein_coding	0.038194	0.0118206	NA	NA	NA	NA	NA	NA	NA	NA	NA	NA	NA	NA	NA	NA	NA	NA
Human	ENSG00000205923.3	CEMP1	NA	chr16	2530034	2531417	-	1.383	protein_coding	0.0677945	NA	0.0901957	NA	0.191932	0.0694995	NA	NA	NA	1.14237	NA	NA	NA	NA	NA	NA	NA	NA
Human	ENSG00000205927.5	OLIG2	NA	chr21	33025934	33029196	+	3.262	protein_coding	0.0570616	NA	NA	NA	0.0377612	NA	NA	NA	NA	NA	NA	NA	NA	NA	NA	NA	NA	0.524096
Human	ENSG00000205929.11	C21orf62	NA	chr21	32790672	32813743	-	4.121	protein_coding	NA	NA	NA	NA	NA	NA	NA	NA	NA	NA	0.0530161	NA	NA	NA	NA	0.0808642	1.08948	0.397957
Human	ENSG00000205930.10	C21orf62-AS1	NA	chr21	32772099	32955437	+	12.896	lncRNA	0.46603	0.274787	0.176694	0.109112	0.0894344	0.0512998	0.0887009	0.0400706	0.225174	0.0981049	0.104496	0.0178651	0.442731	0.7319	0.11329	0.024635	0.0397723	0.234874
Human	ENSG00000205936.3	PPP1R12BP2	NA	chrY	23379483	23392697	+	0.639	unprocessed_pseudogene	NA	NA	NA	NA	NA	NA	NA	NA	NA	NA	NA	NA	NA	NA	NA	NA	NA	NA
Human	ENSG00000205937.12	RNPS1	NA	chr16	2253115	2268397	-	8.567	protein_coding	39.2036	44.7778	72.1782	64.8091	55.5642	52.3092	87.6194	139.491	224.107	211.665	59.1088	32.465	144.16	168.491	28.4146	17.277	13.7663	207.258
Human	ENSG00000205940.8	HSP90AB2P	NA	chr4	13333413	13338657	+	2.299	transcribed_processed_pseudogene	NA	NA	0.108968	0.122832	0.0544879	NA	0.266517	0.250388	0.326592	NA	NA	0.214168	NA	NA	0.187631	NA	NA	NA
Human	ENSG00000205944.11	DAZ2	NA	chrY	23219433	23291356	+	4.164	protein_coding	NA	NA	NA	NA	NA	NA	NA	NA	NA	NA	NA	NA	NA	NA	NA	NA	NA	NA
Human	ENSG00000205946.1	USP17L6P	NA	chr4	9367873	9369070	+	1.197	unprocessed_pseudogene	NA	NA	NA	NA	NA	NA	NA	NA	NA	NA	1.46234	0.853617	4.57354	0.651894	2.10925	1.56819	NA	16.8905
Human	ENSG00000205955.4	HSP90AA5P	NA	chr3	184115351	184117898	+	2.192	transcribed_processed_pseudogene	0.178361	NA	NA	NA	NA	NA	NA	NA	NA	NA	NA	NA	NA	NA	NA	NA	NA	0.837067
Human	ENSG00000205959.4	AC105345.1	NA	chr4	8482269	8516759	+	4.513	lncRNA	0.128111	0.215649	0.139528	0.0613248	0.175739	0.155938	0.129788	0.604574	0.155559	0.145235	0.366626	0.387959	3.25383	3.91104	0.0434498	0.231071	1.17015	2.38035
Human	ENSG00000205971.3	AC074389.1	NA	chr7	1692809	1694357	-	1.455	lncRNA	NA	NA	NA	NA	NA	NA	NA	NA	NA	NA	NA	NA	NA	NA	NA	NA	NA	1.35641
Human	ENSG00000205976.4	AC091951.1	NA	chr5	7299773	7306592	-	2.465	unprocessed_pseudogene	NA	NA	NA	NA	NA	NA	NA	NA	NA	NA	NA	NA	NA	NA	NA	0.138131	NA	3.73128
Human	ENSG00000205978.6	NYNRIN	NA	chr14	24399002	24419283	+	7.733	protein_coding	8.32007	10.9073	6.64641	5.54661	5.23346	5.14785	NA	NA	NA	NA	NA	0.0934149	NA	NA	0.0512639	0.0864173	NA	0.189616
Human	ENSG00000205981.8	DNAJC19	NA	chr3	180983708	180989774	-	3.586	protein_coding	29.3627	32.4095	53.6929	50.3479	30.9389	26.6402	38.9861	54.3214	105.296	73.1851	19.7699	11.3737	39.2374	42.9405	6.51629	4.93325	1.51691	21.7573
Human	ENSG00000205989.1	DEFB109C	NA	chr8	7990414	7997521	-	0.264	unprocessed_pseudogene	NA	NA	NA	NA	NA	NA	NA	NA	NA	NA	NA	NA	NA	NA	NA	NA	NA	NA
Human	ENSG00000206013.2	IFITM5	NA	chr11	298199	299526	-	0.736	protein_coding	0.270398	NA	NA	NA	0.179787	NA	NA	NA	NA	NA	NA	NA	NA	NA	NA	NA	NA	NA
Human	ENSG00000206014.7	OR7E161P	NA	chr8	11928596	11933203	-	1.047	transcribed_unprocessed_pseudogene	NA	NA	NA	NA	NA	NA	NA	NA	NA	NA	0.695142	1.74065	7.83438	12.8023	0.435193	1.80294	0.676927	1.99861
Human	ENSG00000206026.7	SMIM21	NA	chr18	75409475	75427703	-	4.009	protein_coding	0.0702703	NA	0.0303824	NA	NA	NA	NA	NA	NA	NA	NA	NA	NA	NA	NA	NA	NA	NA
Human	ENSG00000206028.1	Z99774.1	NA	chr22	26667692	26672654	-	2.613	lncRNA	0.226765	0.0706947	0.344113	0.564801	0.644352	0.492168	NA	0.104632	NA	0.567538	0.648065	0.0921173	3.66768	1.24909	0.0779543	0.267636	0.241097	NA
Human	ENSG00000206034.1	DEFB109B	NA	chr8	7312845	7319951	+	0.264	unprocessed_pseudogene	NA	NA	NA	NA	NA	NA	NA	NA	NA	NA	NA	NA	NA	NA	NA	NA	NA	NA
Human	ENSG00000206042.1	DEFA7P	NA	chr8	7038570	7039439	-	0.285	unprocessed_pseudogene	NA	NA	NA	NA	NA	NA	NA	NA	NA	NA	NA	NA	NA	NA	NA	NA	NA	NA
Human	ENSG00000206043.7	C18orf63	NA	chr18	74315838	74359189	+	5.103	protein_coding	0.0931302	0.016926	0.0237403	NA	NA	0.017442	NA	NA	0.291233	NA	0.0873873	0.0463106	0.137983	0.137402	0.0799658	0.203306	0.113258	NA
Human	ENSG00000206047.2	DEFA1	NA	chr8	6977648	6980080	-	0.486	protein_coding	NA	NA	NA	NA	NA	NA	NA	NA	NA	NA	NA	NA	NA	NA	NA	NA	NA	NA
Human	ENSG00000206052.11	DOK6	NA	chr18	69400887	69849087	+	9.554	protein_coding	0.0997813	0.0675266	0.0125034	0.138413	0.0122431	0.0287352	4.49004	3.40797	10.0793	10.8457	3.47011	1.74412	6.32772	9.31444	1.4438	0.64456	0.835888	10.7266
Human	ENSG00000206053.13	JPT2	NA	chr16	1678255	1702280	+	4.768	protein_coding	83.5026	87.7987	118.896	114.039	84.8218	74.1752	268.802	372.59	570.145	448.284	127.509	67.5524	243.344	201.144	67.1977	30.7963	9.4365	170.985
Human	ENSG00000206062.4	AL121823.1	NA	chrX	91307780	91308878	+	0.741	lncRNA	NA	NA	NA	NA	NA	NA	NA	NA	NA	NA	NA	NA	NA	NA	0.300105	NA	NA	NA
Human	ENSG00000206066.3	IGLL3P	NA	chr22	25318255	25320080	+	0.434	unprocessed_pseudogene	NA	NA	NA	NA	NA	NA	NA	NA	NA	NA	NA	NA	NA	NA	NA	NA	NA	NA
Human	ENSG00000206069.6	TMEM211	NA	chr22	24934953	24946695	-	1.123	protein_coding	0.0842754	NA	0.111597	NA	NA	NA	NA	NA	NA	NA	NA	NA	NA	NA	NA	NA	NA	NA
Human	ENSG00000206072.13	SERPINB11	NA	chr18	63647578	63726432	+	3.694	protein_coding	NA	NA	0.101569	0.153894	0.141729	0.0511611	NA	NA	NA	NA	NA	NA	NA	NA	NA	0.0906258	NA	NA
Human	ENSG00000206073.11	SERPINB4	NA	chr18	63637258	63644256	-	1.971	protein_coding	4.85879	11.5452	155.117	144.694	82.0769	82.0187	NA	NA	NA	NA	0.740422	NA	NA	0.381599	2.87554	0.932683	0.331449	NA
Human	ENSG00000206075.14	SERPINB5	NA	chr18	63476957	63505085	+	3.742	protein_coding	0.0494362	NA	0.0662209	0.0743751	NA	0.0242243	0.215433	0.0714394	NA	NA	NA	NA	NA	NA	NA	NA	NA	NA
Human	ENSG00000206077.13	ZDHHC11B	NA	chr5	710354	784729	-	5.628	protein_coding	0.0665866	NA	0.0214786	NA	0.163883	0.032758	0.0317658	0.0463014	NA	0.11393	6.17183	6.32022	45.1868	53.4884	1.96478	2.23281	3.83751	55.2368
Human	ENSG00000206090.4	AP000350.1	NA	chr22	23939997	23942798	+	0.532	unprocessed_pseudogene	NA	NA	NA	NA	NA	NA	NA	NA	NA	NA	NA	NA	1.83411	NA	NA	NA	NA	NA
Human	ENSG00000206102.2	KRTAP19-8	NA	chr21	31038158	31038476	-	0.318	protein_coding	NA	NA	NA	NA	NA	NA	NA	NA	NA	NA	NA	NA	NA	NA	NA	NA	NA	NA
Human	ENSG00000206104.2	KRTAP20-3	NA	chr21	30642863	30643136	+	0.273	protein_coding	NA	NA	NA	NA	NA	NA	NA	NA	NA	NA	NA	NA	NA	NA	NA	NA	NA	NA
Human	ENSG00000206105.2	KRTAP20-4	NA	chr21	30620626	30620850	+	0.224	protein_coding	NA	NA	NA	NA	NA	NA	NA	NA	NA	NA	NA	NA	NA	NA	NA	NA	NA	NA
Human	ENSG00000206106.2	KRTAP22-2	NA	chr21	30590104	30590397	-	0.293	protein_coding	NA	NA	NA	NA	NA	NA	NA	NA	NA	NA	NA	NA	NA	NA	NA	NA	NA	NA
Human	ENSG00000206107.2	KRTAP27-1	NA	chr21	30337012	30337694	-	0.682	protein_coding	NA	NA	NA	NA	NA	NA	NA	NA	NA	NA	NA	NA	NA	NA	NA	NA	NA	NA
Human	ENSG00000206113.11	CFAP99	NA	chr4	2418973	2462942	+	5.198	protein_coding	0.0723528	NA	0.120758	0.0171026	0.073288	0.0171047	NA	NA	NA	NA	0.222803	0.0454412	0.298625	0.922453	0.0373546	NA	NA	0.302739
Human	ENSG00000206120.11	EGFEM1P	NA	chr3	168249521	168830599	+	4.658	transcribed_unitary_pseudogene	0.102447	NA	0.0529383	0.0191479	NA	NA	NA	1.00598	NA	NA	0.514494	1.44605	NA	0.853243	0.136032	0.865648	0.43388	1.76327
Human	ENSG00000206127.11	GOLGA8O	NA	chr15	32441913	32455634	-	5.358	protein_coding	1.00203	0.811821	0.507762	0.38125	0.3568	0.312021	NA	0.0487845	NA	NA	0.0403247	0.0897864	0.637569	0.274466	0.0759018	NA	NA	0.660893
Human	ENSG00000206129.4	AC006305.1	NA	chr18	56003612	56191262	-	3.193	lncRNA	0.0891353	NA	NA	NA	NA	NA	NA	NA	NA	NA	NA	0.074971	NA	NA	NA	NA	0.420457	NA
Human	ENSG00000206140.11	TMEM191C	NA	chr22	21466422	21471269	+	4.299	protein_coding	0.253923	0.298837	0.206839	0.57238	0.120898	0.139445	0.185791	0.128758	NA	0.703453	0.104488	NA	1.55622	0.929981	NA	NA	NA	0.856595
Human	ENSG00000206142.9	FAM230H	NA	chr22	21300989	21325042	-	6.336	lncRNA	NA	NA	NA	NA	NA	NA	NA	NA	NA	NA	NA	NA	NA	NA	NA	NA	NA	NA
Human	ENSG00000206144.5	MAPK6P1	NA	chr8	53537059	53540300	+	2.156	processed_pseudogene	NA	NA	NA	NA	NA	NA	NA	NA	NA	NA	0.104159	NA	NA	NA	NA	NA	NA	NA
Human	ENSG00000206145.8	P2RX6P	NA	chr22	21035242	21045017	-	0.551	transcribed_unprocessed_pseudogene	NA	NA	NA	NA	NA	NA	4.41914	3.02465	15.4618	12.4581	3.77345	0.455903	19.0278	21.6155	1.81502	1.35471	1.39715	NA
Human	ENSG00000206147.5	RPL23AP57	NA	chr9	6639138	6639604	+	0.466	processed_pseudogene	NA	NA	NA	NA	NA	NA	NA	NA	NA	NA	NA	NA	NA	NA	NA	NA	NA	NA
Human	ENSG00000206149.10	HERC2P9	NA	chr15	28589491	28685264	+	8.31	transcribed_unprocessed_pseudogene	122.199	76.9251	90.1046	47.7215	41.3459	30.6011	10.1556	17.4319	45.6595	45.3656	5.52706	4.3668	24.5972	30.7105	2.55329	1.58176	1.59934	19.9608
Human	ENSG00000206150.4	RNASE13	NA	chr14	21032817	21034807	-	1.631	protein_coding	0.117733	NA	0.0761991	NA	NA	0.0583624	NA	NA	NA	NA	NA	0.30474	NA	NA	NA	NA	NA	NA
Human	ENSG00000206159.11	GYG2P1	NA	chrY	12088009	12421587	-	5.142	transcribed_unprocessed_pseudogene	NA	NA	NA	NA	0.0484619	NA	NA	NA	NA	NA	NA	NA	NA	NA	NA	NA	NA	NA
Human	ENSG00000206168.1	Z69890.1	NA	chr16	231133	231472	+	0.339	processed_pseudogene	0.607868	0.291157	NA	NA	NA	0.308002	NA	NA	2.68021	NA	NA	NA	NA	NA	NA	NA	NA	NA
Human	ENSG00000206172.8	HBA1	NA	chr16	176679	177522	+	0.835	protein_coding	NA	NA	NA	NA	NA	NA	NA	NA	NA	NA	NA	NA	NA	NA	NA	NA	NA	NA
Human	ENSG00000206177.7	HBM	NA	chr16	153891	166764	+	0.912	protein_coding	NA	NA	NA	0.102678	NA	NA	NA	NA	NA	NA	NA	NA	0.98984	NA	NA	NA	1.72988	NA
Human	ENSG00000206178.2	HBZP1	NA	chr16	163121	165156	+	0.429	unprocessed_pseudogene	NA	NA	NA	NA	NA	NA	NA	NA	NA	NA	NA	NA	8.24769	NA	NA	NA	NA	NA
Human	ENSG00000206181.6	ELOA2	NA	chr18	47032571	47035621	-	3.05	protein_coding	NA	NA	NA	NA	NA	NA	NA	NA	NA	NA	0.072553	NA	NA	NA	0.369525	0.110645	0.968243	2.90353
Human	ENSG00000206187.4	LINC02346	NA	chr15	25902118	26053123	+	8.352	lncRNA	0.0213644	NA	NA	0.0104944	NA	NA	0.0208485	NA	NA	NA	0.0253865	0.0279156	0.173562	NA	0.0728439	NA	0.0649448	0.631633
Human	ENSG00000206190.12	ATP10A	NA	chr15	25677270	25865184	-	20.677	protein_coding	0.00828523	NA	0.0115342	0.108876	0.165769	0.114717	13.4733	20.4972	49.0006	53.1025	9.9094	6.22702	110.629	101.936	4.91564	3.31176	2.5524	62.2556
Human	ENSG00000206192.7	ANKRD20A9P	NA	chr13	18816717	18871967	-	2.978	unprocessed_pseudogene	0.0627597	NA	NA	NA	NA	NA	NA	0.0910593	0.24571	NA	NA	0.0805375	NA	NA	NA	NA	NA	NA
Human	ENSG00000206195.11	DUXAP8	NA	chr22	15784958	15829984	+	10.114	lncRNA	0.912263	0.595427	0.815391	0.664629	0.725306	0.386844	30.5414	52.8504	120.757	82.4894	21.4	11.2002	75.9036	76.7614	7.53978	4.33064	2.70892	52.1377
Human	ENSG00000206199.11	ANKUB1	NA	chr3	149761099	149968385	-	6.544	protein_coding	0.0275676	NA	NA	0.0134917	NA	NA	NA	0.0394463	0.346016	0.206832	0.138883	0.149031	0.22945	0.342234	0.128634	0.267146	0.295603	0.52221
Human	ENSG00000206203.5	TSSK2	NA	chr22	19131307	19132622	+	1.315	protein_coding	0.0714619	NA	NA	NA	NA	NA	NA	NA	NA	NA	NA	NA	NA	NA	NA	NA	NA	1.52807
Human	ENSG00000206228.4	HNRNPA1P4	NA	chr8	82291623	82292379	-	0.756	processed_pseudogene	0.262928	0.125506	0.514237	0.386148	0.361465	0.131742	0.566431	0.390833	NA	1.03568	0.97611	0.329408	NA	NA	NA	0.473243	NA	NA
Human	ENSG00000206249.3	AL359555.1	NA	chr20	38288330	38326536	-	0.806	lncRNA	NA	NA	NA	NA	NA	NA	NA	NA	NA	NA	NA	NA	NA	NA	NA	NA	NA	NA
Human	ENSG00000206260.4	PRR23A	NA	chr3	139003961	139006268	-	2.307	protein_coding	0.0397177	NA	NA	NA	NA	NA	NA	NA	NA	NA	NA	NA	NA	NA	NA	NA	NA	NA
Human	ENSG00000206262.9	FOXL2NB	NA	chr3	138947216	138953990	+	5.123	protein_coding	0.0543874	NA	0.0727033	NA	NA	NA	0.279931	0.653956	0.621431	0.905969	0.132813	0.0461249	0.866383	1.44811	0.0796319	NA	NA	0.696745
Human	ENSG00000206337.12	HCP5	NA	chr6	31463169	31478936	+	11.058	lncRNA	2.01094	2.39427	1.75764	2.4224	3.84241	4.11143	0.142052	0.0985495	0.340812	0.533436	0.611086	0.361217	2.26553	1.57443	0.0931787	0.187013	0.855804	3.99124
Human	ENSG00000206341.7	HLA-H	NA	chr6	29887751	29890482	+	1.096	unprocessed_pseudogene	4.18788	1.97011	4.97038	4.972	7.74894	7.99219	NA	0.550146	NA	NA	0.894554	0.458468	0.802107	2.33132	0.414415	0.321395	1.40579	6.90733
Human	ENSG00000206344.7	HCG27	NA	chr6	31197759	31203968	+	2.592	lncRNA	3.55983	2.66136	2.11426	1.80595	1.75714	1.1256	0.579028	1.21892	3.20649	5.63378	2.66938	1.80988	13.0128	12.9376	2.1453	1.44358	1.49673	16.6834
Human	ENSG00000206356.5	AC114324.1	NA	chr5	99522310	99525462	-	3.152	processed_pseudogene	NA	NA	NA	NA	NA	NA	NA	NA	NA	NA	NA	NA	NA	NA	NA	NA	NA	NA
Human	ENSG00000206384.10	COL6A6	NA	chr3	130560333	130678155	+	9.72	protein_coding	0.0474981	0.027261	NA	0.0183288	NA	NA	0.0177337	NA	NA	NA	0.0216737	NA	NA	0.0687873	0.106961	0.140204	0.492183	1.19521
Human	ENSG00000206417.8	H1-10-AS1	NA	chr3	129315391	129326225	+	3.42	lncRNA	2.19682	2.3223	2.63111	2.12251	1.35855	1.71289	0.300872	1.79576	4.75738	3.02732	1.69169	0.515857	6.33834	12.2828	0.983446	0.857115	2.12518	6.59441
Human	ENSG00000206418.4	RAB12	NA	chr18	8609436	8639382	+	2.476	protein_coding	107.07	98.3718	136.924	118.651	99.1815	78.9882	150.879	219.157	475.15	399.505	75.4128	30.417	262.321	251.464	39.7505	19.2878	11.0189	189.964
Human	ENSG00000206422.2	LRRC30	NA	chr18	7231124	7232047	+	0.923	protein_coding	NA	NA	NA	NA	NA	NA	NA	NA	NA	NA	NA	NA	NA	NA	NA	NA	NA	NA
Human	ENSG00000206432.4	TMEM200C	NA	chr18	5882071	5895955	-	10.638	protein_coding	0.0165921	0.00783105	NA	0.016702	NA	NA	NA	NA	NA	NA	0.0406329	0.0217718	NA	NA	NA	0.0301057	0.10808	0.294644
Human	ENSG00000206448.3	PPIAP30	NA	chr10	15154801	15155320	-	0.519	processed_pseudogene	4.31979	4.31628	1.27348	2.16826	1.40076	0.627925	2.24866	3.22319	21.1057	15.4094	4.01629	0.484808	17.4889	18.9515	0.43923	0.700294	NA	30.4088
Human	ENSG00000206474.8	OR10C1	NA	chr6	29439305	29440977	+	1.672	protein_coding	NA	NA	NA	NA	NA	NA	NA	NA	NA	NA	NA	0.145735	NA	NA	NA	0.206981	NA	2.60526
Human	ENSG00000206503.13	HLA-A	NA	chr6	29941259	29945884	+	2.71	protein_coding	1221.78	1504.62	1503.79	1810.99	2562.07	2272.04	55.9265	60.7619	132.213	134.652	89.1132	50.6672	321.142	395.783	72.8603	32.8773	45.6713	1213.23
Human	ENSG00000206527.10	HACD2	NA	chr3	123490819	123585053	-	5.219	protein_coding	65.6506	74.0563	68.3167	58.5351	73.9298	64.8644	135.741	199.176	480.249	370.346	107.88	59.4772	498.892	390.957	29.9565	19.1717	11.0148	286.884
Human	ENSG00000206530.11	CFAP44	NA	chr3	113286929	113441610	-	12.16	protein_coding	1.30465	0.970499	1.33855	0.969843	1.02549	0.634652	3.6611	4.81754	8.45768	8.49041	3.36107	1.80009	6.9262	12.1611	1.72115	0.969023	0.507614	5.39842
Human	ENSG00000206531.10	CD200R1L	NA	chr3	112815708	112846856	-	1.71	protein_coding	NA	NA	NA	NA	NA	NA	NA	NA	NA	0.42216	NA	0.142408	1.06571	NA	NA	0.202191	1.3447	1.12146
Human	ENSG00000206535.8	LNP1	NA	chr3	100401531	100456319	+	1.91	protein_coding	1.39777	3.11881	3.24955	3.14011	2.01244	1.55523	14.1214	17.2061	57.8048	29.4111	12.5755	10.585	33.1105	33.1803	5.33596	2.19141	5.67549	22.0383
Human	ENSG00000206536.1	OR5K3	NA	chr3	98390665	98391631	+	0.966	protein_coding	NA	NA	NA	NA	NA	NA	NA	NA	NA	NA	NA	NA	NA	NA	NA	NA	NA	NA
Human	ENSG00000206538.9	VGLL3	NA	chr3	86876387	86991149	-	12.74	protein_coding	0.160379	0.0134122	0.487676	0.303394	0.154727	0.100089	2.60732	1.96395	12.911	6.93483	4.9504	3.00674	15.8877	9.26077	2.82794	1.71533	1.25332	12.3214
Human	ENSG00000206549.13	AC109583.1	NA	chr3	46712114	46812574	-	2.96	protein_coding	NA	NA	NA	NA	NA	NA	NA	NA	NA	NA	NA	NA	NA	NA	NA	NA	NA	NA
Human	ENSG00000206552.4	KRBOX1-AS1	NA	chr3	42934251	42936785	-	2.134	lncRNA	NA	NA	NA	NA	NA	NA	NA	NA	NA	NA	NA	NA	NA	NA	NA	NA	NA	NA
Human	ENSG00000206557.6	TRIM71	NA	chr3	32817996	32897824	+	8.704	protein_coding	0.0533062	0.030609	0.0137531	NA	0.0279137	NA	NA	NA	NA	0.0705394	0.050086	0.0267563	0.0748981	0.0774448	0.0696974	0.0371056	0.0619879	0.373197
Human	ENSG00000206559.8	ZCWPW2	NA	chr3	28348720	28538122	+	4.533	protein_coding	0.733238	0.444197	0.31102	0.254507	0.52109	0.323348	0.222767	0.530951	0.908637	0.14453	0.203644	0.106615	NA	1.84924	0.19051	NA	NA	1.82068
Human	ENSG00000206560.11	ANKRD28	NA	chr3	15667235	15859771	-	11.276	protein_coding	41.2883	39.6577	78.4685	66.6231	53.5604	45.1748	104.109	137.183	364.971	292.918	40.5433	21.4307	100.333	92.9167	18.5187	11.9205	11.6535	162.619
Human	ENSG00000206561.13	COLQ	NA	chr3	15450132	15521751	-	4.175	protein_coding	2.51848	1.72165	2.67088	2.81462	1.17455	0.790647	0.455288	0.579455	3.08593	3.10714	0.576688	0.856663	0.848218	4.48072	0.264115	0.426689	0.873891	2.00594
Human	ENSG00000206562.12	METTL6	NA	chr3	15381274	15440566	-	6.975	protein_coding	11.7094	11.5535	18.6518	15.8487	11.6961	9.20364	16.531	19.2939	39.2009	32.677	10.2855	4.95139	21.1338	22.0887	2.96041	2.35248	0.275068	8.1626
Human	ENSG00000206567.10	AC022007.1	NA	chr3	10004047	10011209	-	4.823	lncRNA	0.530978	0.307774	0.346281	0.0969163	0.135406	0.0592597	0.253274	0.301677	1.03716	1.51196	1.50535	0.630445	7.76617	10.5803	0.577371	0.443939	1.08561	3.82897
Human	ENSG00000206573.9	THUMPD3-AS1	NA	chr3	9349688	9398579	-	9.533	lncRNA	15.1928	11.7996	13.6713	9.98339	12.6021	9.16624	64.69	86.2947	256.304	215.709	46.8812	24.5622	161.277	195.874	30.0691	14.5135	16.6014	171.048
Human	ENSG00000206579.9	XKR4	NA	chr8	55102027	55542054	+	20.246	protein_coding	0.0647045	0.00824957	NA	0.00421621	NA	NA	NA	NA	NA	NA	NA	NA	NA	0.0658512	NA	0.015398	0.052272	0.0610297
Human	ENSG00000206582.1	Y_RNA	NA	chr20	34526509	34526606	-	0.097	misc_RNA	NA	NA	NA	NA	NA	NA	NA	NA	NA	NA	NA	NA	NA	NA	NA	NA	NA	NA
Human	ENSG00000206583.1	RNU6-1292P	NA	chr11	85509937	85510044	+	0.107	snRNA	NA	NA	NA	NA	NA	NA	NA	NA	NA	NA	2.38396	NA	NA	NA	NA	NA	NA	NA
Human	ENSG00000206585.1	RNVU1-7	NA	chr1	148038752	148038916	-	0.164	snRNA	12.896	9.19941	44.4324	30.3019	53.4415	17.536	40.9633	52.9232	66.7193	85.4096	40.1303	34.3826	76.1448	79.4141	25.3391	47.2506	65.5365	267.226
Human	ENSG00000206587.1	RNU6-46P	NA	chr11	67895630	67895737	+	0.107	snRNA	NA	NA	NA	NA	NA	NA	NA	NA	NA	NA	NA	NA	NA	NA	NA	NA	NA	NA
Human	ENSG00000206588.1	RNU1-28P	NA	chr14	34556225	34556389	-	0.164	snRNA	4.80672	2.67109	NA	NA	5.67214	2.88391	6.05729	4.14073	5.95582	NA	3.1461	NA	15.5849	5.50944	NA	4.78848	NA	NA
Human	ENSG00000206589.1	RNU6-354P	NA	chr15	43734178	43734285	-	0.107	snRNA	NA	NA	2.50772	NA	NA	NA	NA	NA	9.52529	NA	NA	NA	NA	NA	NA	NA	NA	NA
Human	ENSG00000206590.1	RNU6-132P	NA	chr15	89714231	89714338	+	0.107	snRNA	NA	NA	2.50772	NA	NA	NA	NA	NA	NA	NA	NA	NA	NA	NA	NA	NA	NA	NA
Human	ENSG00000206592.1	AC016559.1	NA	chr5	79220941	79221073	+	0.132	snoRNA	NA	NA	NA	NA	NA	NA	NA	NA	NA	NA	NA	NA	NA	NA	NA	NA	NA	NA
Human	ENSG00000206593.1	RNU6-47P	NA	chr5	109014833	109014940	-	0.107	snRNA	0.983042	NA	NA	NA	1.35688	NA	NA	NA	NA	NA	NA	NA	NA	NA	NA	NA	NA	NA
Human	ENSG00000206595.1	RNU6-877P	NA	chr1	51382307	51382414	+	0.107	snRNA	NA	NA	NA	NA	NA	NA	NA	NA	NA	NA	NA	NA	NA	NA	NA	NA	NA	NA
Human	ENSG00000206596.1	RNU1-27P	NA	chr14	34546713	34546877	+	0.164	snRNA	14.3968	19.0372	24.069	17.2233	30.6439	18.3812	1.38042	8.64862	NA	NA	6.47998	3.2278	NA	NA	NA	4.78848	NA	NA
Human	ENSG00000206597.1	SNORA57	NA	chr11	62665421	62665570	+	0.149	snoRNA	NA	NA	NA	NA	NA	NA	NA	NA	NA	NA	NA	NA	NA	NA	NA	NA	NA	NA
Human	ENSG00000206598.1	RNU6-1286P	NA	chr6	121354353	121354460	+	0.107	snRNA	NA	NA	NA	NA	NA	NA	NA	NA	NA	NA	NA	NA	NA	NA	NA	NA	NA	NA
Human	ENSG00000206599.1	RNU6-841P	NA	chr19	49764523	49764630	-	0.107	snRNA	NA	NA	NA	NA	NA	NA	NA	NA	NA	NA	2.38396	NA	NA	NA	NA	NA	NA	NA
Human	ENSG00000206600.1	RNU6-25P	NA	chr3	195214786	195214893	+	0.107	snRNA	NA	NA	NA	NA	1.35688	NA	NA	NA	NA	NA	NA	NA	NA	NA	NA	NA	NA	NA
Human	ENSG00000206601.1	RNU6-431P	NA	chr4	108652149	108652256	+	0.107	snRNA	6.39274	9.79009	10.3471	3.88976	1.35688	4.53273	9.55264	17.258	20.4126	19.0476	20.8307	2.45565	56.1557	92.2324	2.3781	NA	NA	NA
Human	ENSG00000206602.1	SNORD58A	NA	chr18	49491282	49491347	-	0.065	snoRNA	NA	NA	NA	NA	NA	NA	NA	NA	NA	NA	NA	NA	NA	NA	NA	NA	NA	NA
Human	ENSG00000206603.1	SNORA22B	NA	chr7	56055364	56055502	+	0.138	snoRNA	8.35688	5.75889	22.4399	6.1115	6.79702	7.21293	66.9342	91.53	120.864	103.26	39.3661	11.9162	66.7506	112.792	28.1547	11.8016	23.0425	79.305
Human	ENSG00000206604.1	RNU6-425P	NA	chr3	142145453	142145555	+	0.102	snRNA	NA	NA	NA	NA	NA	NA	NA	NA	NA	NA	NA	NA	NA	NA	NA	NA	NA	NA
Human	ENSG00000206605.1	RNU6-946P	NA	chr10	26790539	26790646	-	0.107	snRNA	17.8154	4.18094	2.50772	3.88976	NA	2.17574	9.55264	NA	55.9093	19.0476	4.91022	5.00558	40.4042	18.3436	NA	NA	NA	66.3801
Human	ENSG00000206606.1	RNU6-1296P	NA	chr5	51167540	51167647	-	0.107	snRNA	NA	NA	NA	NA	NA	NA	NA	NA	NA	NA	NA	NA	NA	NA	NA	NA	NA	NA
Human	ENSG00000206609.1	SNORD116-11	NA	chr15	25075928	25076020	+	0.092	snoRNA	6.18716	3.62252	4.42974	NA	8.58797	NA	NA	NA	NA	NA	NA	NA	NA	NA	NA	NA	NA	35.0534
Human	ENSG00000206611.1	SNORD24	NA	chr9	133349395	133349470	+	0.075	snoRNA	NA	NA	NA	NA	NA	NA	NA	NA	NA	NA	NA	NA	NA	NA	NA	NA	NA	NA
Human	ENSG00000206612.1	SNORA2A	NA	chr12	48656647	48656782	-	0.135	snoRNA	13.9736	10.3742	18.6929	11.9435	18.1722	8.36341	24.0666	34.1766	82.6383	105.785	24.9479	14.28	55.5611	46.4949	21.7712	37.9306	32.684	81.3848
Human	ENSG00000206613.1	RNU6-1336P	NA	chr4	168686607	168686716	-	0.109	snRNA	NA	NA	NA	NA	NA	NA	NA	NA	NA	NA	NA	NA	NA	NA	NA	NA	NA	28.7074
Human	ENSG00000206614.1	RNU6-477P	NA	chr5	169552448	169552555	+	0.107	snRNA	NA	NA	NA	NA	NA	NA	NA	NA	NA	NA	NA	NA	NA	NA	NA	NA	NA	NA
Human	ENSG00000206615.1	RNU6-338P	NA	chr22	31388732	31388837	-	0.105	snRNA	NA	NA	NA	NA	NA	NA	NA	NA	NA	NA	NA	NA	NA	NA	NA	NA	NA	NA
Human	ENSG00000206616.1	RNU6-741P	NA	chr15	23777436	23777543	-	0.107	snRNA	NA	NA	NA	NA	NA	NA	NA	NA	NA	NA	NA	NA	NA	NA	NA	NA	NA	NA
Human	ENSG00000206617.1	RNY1P5	NA	chr13	74289099	74289214	-	0.115	misc_RNA	NA	NA	NA	NA	NA	NA	NA	NA	NA	NA	NA	NA	NA	NA	NA	NA	NA	NA
Human	ENSG00000206618.1	RNU6-1264P	NA	chr17	6207162	6207269	+	0.107	snRNA	NA	NA	NA	NA	NA	NA	NA	NA	NA	NA	NA	NA	NA	NA	NA	NA	NA	NA
Human	ENSG00000206620.1	SNORD45C	NA	chr1	75787071	75787150	+	0.079	snoRNA	NA	NA	NA	NA	NA	NA	NA	NA	NA	NA	NA	NA	NA	NA	NA	NA	NA	NA
Human	ENSG00000206621.1	SNORD116-14	NA	chr15	25080141	25080233	+	0.092	snoRNA	NA	NA	NA	NA	NA	NA	NA	NA	NA	NA	NA	NA	NA	NA	NA	NA	NA	NA
Human	ENSG00000206622.1	SNORA69	NA	chrX	119787352	119787484	-	0.132	snoRNA	1.6287	NA	NA	1.53458	1.08884	NA	1.74011	2.49676	7.56142	7.05653	3.94495	1.97913	NA	NA	NA	NA	NA	NA
Human	ENSG00000206623.1	RNU6-979P	NA	chr7	28118112	28118219	-	0.107	snRNA	3.09836	NA	2.50772	NA	1.35688	1.04437	2.177	6.51844	9.52529	19.0476	NA	2.45565	NA	18.3436	NA	NA	NA	NA
Human	ENSG00000206624.1	RNU1-39P	NA	chr5	178884714	178884879	+	0.165	snRNA	NA	NA	NA	NA	NA	NA	NA	NA	NA	NA	NA	NA	NA	NA	NA	NA	NA	NA
Human	ENSG00000206625.1	RNU6-1	NA	chr15	67839938	67840045	-	0.107	snRNA	7.51004	6.39779	16.9979	8.96651	23.1854	6.96335	7.02815	NA	20.4126	29.7477	NA	NA	11.4937	38.6119	4.99138	19.4103	19.4306	66.3801
Human	ENSG00000206627.1	RNU6-969P	NA	chr1	52805107	52805212	-	0.105	snRNA	NA	NA	NA	NA	NA	NA	NA	NA	NA	NA	NA	NA	NA	NA	NA	NA	NA	NA
Human	ENSG00000206629.1	RNU1-63P	NA	chr4	67429590	67429754	-	0.164	snRNA	6.25025	4.08737	1.62057	0.601011	NA	2.1266	1.38042	1.98247	NA	NA	NA	NA	7.05079	5.50944	1.5061	NA	NA	NA
Human	ENSG00000206630.1	SNORD60	NA	chr16	2155022	2155105	-	0.083	snoRNA	NA	NA	NA	NA	NA	NA	NA	NA	NA	NA	NA	NA	NA	NA	NA	NA	NA	NA
Human	ENSG00000206631.1	RNU6-657P	NA	chr10	94155638	94155745	-	0.107	snRNA	0.983042	NA	NA	NA	NA	NA	NA	NA	NA	NA	NA	NA	NA	NA	NA	3.629	NA	NA
Human	ENSG00000206633.1	SNORA80B	NA	chr2	10446713	10446849	-	0.136	snoRNA	56.1417	97.218	159.911	114.782	231.099	171.296	100.125	164.358	143.75	114.584	107.308	65.3773	135.811	150.066	100.254	125.089	188.177	495.179
Human	ENSG00000206634.1	SNORA22	NA	chr7	65755525	65755659	+	0.134	snoRNA	62.8904	56.5859	59.0107	66.6107	100.327	86.3424	46.3107	52.9995	93.5509	68.2909	38.3673	33.6447	95.9488	161.586	68.5382	78.7032	135.557	299.452
Human	ENSG00000206635.1	RNU6-1062P	NA	chr1	151629323	151629430	+	0.107	snRNA	NA	NA	NA	0.933	NA	2.17574	2.177	10.029	9.52529	52.1647	7.49313	5.00558	56.1557	70.4187	4.99138	3.629	8.88556	29.3405
Human	ENSG00000206636.1	Y_RNA	NA	chr12	7976258	7976360	+	0.102	misc_RNA	NA	NA	NA	NA	NA	1.09866	NA	NA	NA	NA	NA	NA	NA	NA	NA	NA	NA	NA
Human	ENSG00000206637.1	SNORA70H	NA	chr1	201978460	201978595	+	0.135	snoRNA	NA	NA	NA	NA	NA	NA	NA	NA	NA	NA	NA	NA	NA	NA	NA	NA	NA	NA
Human	ENSG00000206638.1	RNU6-672P	NA	chr11	72869543	72869650	-	0.107	snRNA	3.09836	2.02037	NA	NA	5.80185	NA	2.177	NA	NA	8.88905	NA	2.45565	11.4937	NA	NA	NA	NA	NA
Human	ENSG00000206639.1	Y_RNA	NA	chrX	21872706	21872808	+	0.102	misc_RNA	NA	NA	NA	NA	NA	NA	NA	NA	NA	NA	NA	NA	NA	NA	NA	NA	NA	NA
Human	ENSG00000206640.1	Y_RNA	NA	chr1	185257910	185258015	-	0.105	misc_RNA	NA	NA	NA	NA	NA	NA	NA	NA	NA	NA	NA	2.50372	11.7445	NA	NA	NA	NA	NA
Human	ENSG00000206641.1	RNU6-449P	NA	chr15	53764203	53764310	+	0.107	snRNA	NA	NA	NA	NA	NA	NA	NA	NA	NA	NA	NA	NA	NA	NA	NA	NA	NA	NA
Human	ENSG00000206644.1	RNU6-1279P	NA	chr3	196393709	196393812	-	0.103	snRNA	3.2242	1.01613	1.28359	NA	2.9201	1.08736	2.2673	NA	NA	NA	2.48055	NA	NA	40.2243	2.47701	NA	NA	NA
Human	ENSG00000206645.1	Y_RNA	NA	chr3	37093132	37093234	-	0.102	misc_RNA	13.8663	2.1244	2.63347	9.4195	10.9668	13.9176	NA	10.5521	10.04	31.3548	NA	NA	42.6785	40.6479	5.25354	7.85379	NA	NA
Human	ENSG00000206646.1	Y_RNA	NA	chrX	68361074	68361187	+	0.113	misc_RNA	NA	NA	NA	NA	NA	NA	NA	NA	NA	NA	NA	NA	NA	NA	NA	NA	NA	NA
Human	ENSG00000206647.1	AC007240.1	NA	chr2	10155071	10155206	-	0.135	snoRNA	NA	NA	NA	NA	NA	NA	NA	NA	NA	NA	NA	NA	NA	NA	NA	NA	NA	NA
Human	ENSG00000206649.1	AC104212.1	NA	chr8	80316938	80317069	-	0.131	snoRNA	NA	NA	NA	NA	NA	NA	NA	NA	NA	NA	NA	NA	NA	NA	NA	NA	NA	NA
Human	ENSG00000206650.1	SNORA70G	NA	chr12	68627233	68627375	-	0.142	snoRNA	NA	NA	NA	NA	NA	NA	NA	NA	NA	NA	NA	NA	NA	NA	NA	NA	NA	NA
Human	ENSG00000206651.1	Y_RNA	NA	chr1	156484097	156484210	-	0.113	misc_RNA	9.22426	8.17065	4.81753	2.73433	4.05306	5.41858	NA	2.94507	19.224	NA	2.25216	2.32178	52.757	56.2808	12.5466	NA	NA	100.355
Human	ENSG00000206652.1	RNU1-1	NA	chr1	16514121	16514285	-	0.164	snRNA	20.4626	12.9433	19.684	12.4689	27.44	22.6377	17.8217	13.3064	19.9341	25.5217	8.17703	3.2278	65.3552	79.4141	6.63496	2.32573	5.48704	17.7428
Human	ENSG00000206654.1	RNU6-608P	NA	chr1	39120939	39121043	-	0.104	snRNA	NA	NA	NA	NA	NA	NA	NA	NA	NA	NA	NA	NA	NA	NA	NA	NA	NA	NA
Human	ENSG00000206656.1	SNORD116-17	NA	chr15	25083587	25083679	+	0.092	snoRNA	11.4349	2.36731	15.1693	9.27894	27.1622	8.17101	2.55761	3.66416	11.2463	10.4949	8.77086	5.84588	48.0273	82.8176	5.86657	13.3424	NA	127.853
Human	ENSG00000206658.1	RNU6-1039P	NA	chr9	110369591	110369698	-	0.107	snRNA	NA	NA	NA	NA	NA	NA	NA	NA	NA	NA	NA	NA	NA	NA	NA	NA	NA	NA
Human	ENSG00000206659.1	Y_RNA	NA	chr1	175022478	175022580	-	0.102	misc_RNA	2.13229	1.02658	NA	4.08627	1.42668	NA	2.29102	3.28366	10.04	9.3693	2.5059	2.57941	NA	NA	2.503	NA	NA	31.0419
Human	ENSG00000206660.1	Y_RNA	NA	chr10	32056745	32056839	+	0.094	misc_RNA	NA	NA	NA	NA	NA	NA	NA	NA	NA	NA	2.72861	NA	NA	NA	2.73151	NA	NA	NA
Human	ENSG00000206661.1	SNORA70	NA	chr8	5128278	5128412	-	0.134	snoRNA	NA	NA	NA	NA	NA	NA	NA	NA	NA	NA	NA	NA	NA	NA	NA	NA	NA	NA
Human	ENSG00000206662.1	Y_RNA	NA	chr12	17710933	17711046	+	0.113	misc_RNA	NA	NA	NA	NA	NA	NA	NA	NA	NA	NA	NA	4.73271	NA	NA	NA	NA	NA	NA
Human	ENSG00000206663.1	Y_RNA	NA	chrX	19985057	19985159	-	0.102	misc_RNA	1.03345	NA	NA	NA	NA	NA	2.29102	3.28366	21.5156	31.3548	NA	NA	NA	NA	NA	NA	NA	31.0419
Human	ENSG00000206665.1	RNU6-573P	NA	chr4	35495897	35496003	+	0.106	snRNA	NA	NA	NA	NA	NA	NA	NA	NA	NA	NA	NA	NA	NA	NA	NA	NA	NA	NA
Human	ENSG00000206669.1	Y_RNA	NA	chr19	36858226	36858329	-	0.103	misc_RNA	NA	NA	NA	NA	NA	NA	NA	NA	NA	NA	NA	NA	NA	NA	NA	NA	NA	NA
Human	ENSG00000206671.1	RNU6-471P	NA	chr6	27596411	27596517	+	0.106	snRNA	NA	NA	NA	NA	NA	NA	NA	NA	NA	NA	NA	NA	NA	NA	NA	NA	NA	NA
Human	ENSG00000206672.1	Y_RNA	NA	chr6	67625355	67625464	+	0.109	misc_RNA	NA	NA	NA	NA	NA	NA	NA	NA	NA	NA	NA	NA	NA	NA	NA	3.55965	NA	NA
Human	ENSG00000206674.1	RNU6-945P	NA	chr19	40299477	40299584	-	0.107	snRNA	NA	2.02037	NA	NA	NA	NA	2.177	3.12086	NA	8.88905	2.38396	NA	NA	NA	NA	NA	NA	NA
Human	ENSG00000206675.1	RNU6-32P	NA	chr4	39297604	39297711	-	0.107	snRNA	7.51004	4.18094	5.09389	2.89236	8.87421	8.19797	NA	17.258	20.4126	40.8154	2.38396	NA	56.1557	28.3509	NA	NA	NA	NA
Human	ENSG00000206676.1	Y_RNA	NA	chr15	37050827	37050930	-	0.103	misc_RNA	8.98524	10.1894	2.60733	0.970336	NA	NA	7.31969	3.24979	33.2452	9.26933	2.48055	5.20541	NA	19.1096	NA	NA	NA	NA
Human	ENSG00000206677.2	Y_RNA	NA	chrX	40492843	40492941	+	0.098	misc_RNA	NA	NA	NA	NA	NA	NA	NA	NA	NA	NA	NA	NA	NA	NA	NA	NA	9.81199	NA
Human	ENSG00000206678.1	RNU6-144P	NA	chr8	137105351	137105458	+	0.107	snRNA	NA	NA	NA	NA	NA	NA	NA	NA	NA	NA	NA	NA	NA	NA	NA	NA	NA	NA
Human	ENSG00000206679.1	Y_RNA	NA	chr1	95125510	95125609	-	0.099	misc_RNA	NA	NA	NA	NA	NA	NA	NA	NA	NA	NA	NA	NA	NA	NA	NA	NA	NA	NA
Human	ENSG00000206680.1	SNORD21	NA	chr1	92837288	92837383	+	0.095	snoRNA	NA	NA	NA	NA	NA	NA	NA	NA	NA	NA	NA	NA	NA	NA	NA	NA	NA	NA
Human	ENSG00000206681.1	RNU6-730P	NA	chr6	165718234	165718338	-	0.104	snRNA	NA	NA	NA	NA	NA	NA	NA	NA	NA	NA	NA	NA	NA	NA	NA	NA	NA	NA
Human	ENSG00000206682.1	Y_RNA	NA	chr5	31505683	31505788	+	0.105	misc_RNA	NA	NA	NA	NA	NA	NA	NA	NA	NA	NA	NA	NA	NA	NA	NA	NA	NA	NA
Human	ENSG00000206684.1	RNU6-157P	NA	chr1	172366539	172366646	+	0.107	snRNA	NA	NA	NA	0.933	NA	NA	NA	NA	NA	NA	NA	NA	11.4937	NA	NA	NA	NA	NA
Human	ENSG00000206685.1	RNU6-1189P	NA	chrX	47087505	47087612	+	0.107	snRNA	NA	NA	1.23455	NA	NA	NA	NA	NA	NA	NA	NA	2.45565	11.4937	8.71463	NA	NA	NA	NA
Human	ENSG00000206686.1	RNU6-1036P	NA	chr5	181007280	181007384	+	0.104	snRNA	NA	NA	NA	NA	NA	NA	NA	NA	NA	NA	NA	NA	NA	NA	NA	NA	NA	NA
Human	ENSG00000206687.1	RNU1-109P	NA	chr18	797988	798135	-	0.147	snRNA	15.2986	5.38952	5.57265	2.08545	8.60022	12.2013	5.00837	17.6075	48.1813	87.5414	3.52627	1.77194	17.664	20.1585	3.55372	2.60661	NA	NA
Human	ENSG00000206688.1	SNORD116-18	NA	chr15	25085384	25085476	+	0.092	snoRNA	NA	NA	NA	NA	NA	NA	NA	NA	NA	NA	NA	NA	NA	NA	NA	NA	NA	NA
Human	ENSG00000206690.1	Y_RNA	NA	chr11	88099994	88100105	+	0.111	misc_RNA	NA	NA	NA	NA	NA	NA	NA	NA	NA	NA	NA	NA	NA	NA	NA	NA	NA	NA
Human	ENSG00000206692.1	Y_RNA	NA	chr1	171253905	171254022	-	0.117	misc_RNA	NA	NA	NA	NA	NA	NA	NA	NA	NA	NA	NA	NA	NA	NA	NA	3.30643	NA	NA
Human	ENSG00000206693.1	SNORA56	NA	chrX	154774997	154775126	+	0.129	snoRNA	NA	NA	NA	NA	NA	NA	NA	NA	NA	NA	NA	NA	NA	NA	NA	NA	NA	NA
Human	ENSG00000206695.1	RNU6-442P	NA	chr8	125900950	125901054	+	0.104	snRNA	NA	NA	NA	NA	NA	NA	NA	NA	NA	NA	NA	NA	NA	18.9124	NA	7.69649	NA	NA
Human	ENSG00000206697.1	RNY1P8	NA	chr13	73227146	73227260	+	0.114	misc_RNA	NA	NA	NA	NA	NA	NA	NA	NA	NA	NA	NA	NA	NA	NA	NA	NA	NA	NA
Human	ENSG00000206698.1	RNU1-73P	NA	chr5	97175949	97176113	-	0.164	snRNA	2.67849	0.623737	6.68663	3.15303	3.70838	2.88391	1.38042	1.98247	58.6142	18.6011	3.1461	3.2278	7.05079	17.9236	3.16116	2.32573	5.48704	NA
Human	ENSG00000206699.1	Y_RNA	NA	chr8	99527825	99527927	+	0.102	misc_RNA	6.72055	2.1244	NA	NA	7.70766	NA	4.79913	10.5521	10.04	20.0766	2.5059	2.57941	26.8355	40.6479	5.25354	NA	NA	113.221
Human	ENSG00000206700.1	RNU6-723P	NA	chr1	48344208	48344315	+	0.107	snRNA	NA	NA	NA	NA	NA	NA	NA	NA	NA	NA	NA	NA	NA	NA	NA	NA	NA	NA
Human	ENSG00000206701.1	RNU6-1040P	NA	chr8	84665758	84665865	-	0.107	snRNA	NA	NA	NA	NA	NA	NA	NA	NA	NA	NA	NA	NA	NA	NA	NA	NA	NA	NA
Human	ENSG00000206702.1	RNU1-11P	NA	chr6	13214055	13214219	+	0.164	snRNA	1.29818	1.29076	2.45302	NA	2.74306	2.88391	NA	1.98247	12.7633	NA	4.80103	3.2278	NA	5.50944	1.5061	7.30573	5.48704	NA
Human	ENSG00000206703.1	RNU6-128P	NA	chr4	158794589	158794696	-	0.107	snRNA	NA	NA	NA	NA	NA	NA	NA	NA	NA	NA	NA	NA	NA	NA	NA	NA	NA	NA
Human	ENSG00000206704.1	Y_RNA	NA	chr1	28985709	28985810	+	0.101	misc_RNA	NA	NA	NA	NA	NA	NA	NA	NA	21.7499	NA	NA	NA	NA	NA	NA	NA	NA	NA
Human	ENSG00000206705.1	Y_RNA	NA	chr7	136129979	136130081	-	0.102	misc_RNA	NA	NA	NA	NA	NA	NA	NA	NA	NA	NA	NA	NA	NA	NA	NA	3.81453	NA	NA
Human	ENSG00000206706.1	Y_RNA	NA	chr16	16314111	16314211	-	0.1	misc_RNA	NA	NA	NA	NA	NA	NA	NA	NA	NA	NA	NA	NA	NA	NA	NA	NA	NA	NA
Human	ENSG00000206708.1	RNU6-1227P	NA	chr3	39025986	39026093	+	0.107	snRNA	NA	NA	NA	NA	NA	NA	NA	NA	NA	NA	NA	NA	NA	NA	NA	NA	NA	NA
Human	ENSG00000206709.1	RNU6-1080P	NA	chr7	73339093	73339200	-	0.107	snRNA	NA	NA	NA	NA	NA	NA	NA	NA	NA	NA	NA	NA	NA	NA	NA	NA	NA	NA
Human	ENSG00000206710.1	RNU6-147P	NA	chr20	49972105	49972212	+	0.107	snRNA	2.02828	NA	NA	NA	NA	NA	NA	NA	NA	NA	NA	NA	NA	NA	NA	NA	NA	NA
Human	ENSG00000206711.1	Y_RNA	NA	chr4	166312934	166313034	-	0.1	misc_RNA	NA	NA	NA	NA	NA	NA	NA	NA	NA	NA	NA	NA	NA	NA	NA	NA	NA	NA
Human	ENSG00000206712.1	RNU6-26P	NA	chr3	98804977	98805084	-	0.107	snRNA	22.4937	4.18094	3.79589	3.88976	8.87421	1.04437	44.7174	153.08	299.412	319.614	26.2861	18.1321	178.698	125.614	46.1526	15.3838	NA	195.323
Human	ENSG00000206713.1	Y_RNA	NA	chr17	75089861	75089974	-	0.113	misc_RNA	NA	NA	NA	NA	NA	NA	NA	NA	NA	NA	NA	NA	10.7981	NA	NA	NA	NA	NA
Human	ENSG00000206714.1	Y_RNA	NA	chr5	78317035	78317137	+	0.102	misc_RNA	1.03345	NA	NA	NA	NA	NA	NA	NA	NA	NA	NA	NA	NA	NA	NA	NA	NA	NA
Human	ENSG00000206715.1	RNU6-444P	NA	chr6	87488444	87488552	+	0.108	snRNA	17.6431	13.111	5.04568	0.924104	4.24994	1.03413	4.51524	NA	9.42835	18.8537	NA	2.43229	11.372	38.2282	2.35455	NA	NA	29.0208
Human	ENSG00000206716.1	RNU6-133P	NA	chrX	21214636	21214743	+	0.107	snRNA	NA	NA	NA	NA	NA	NA	NA	NA	NA	NA	NA	NA	NA	NA	NA	NA	NA	NA
Human	ENSG00000206717.1	Y_RNA	NA	chr6	34821444	34821542	+	0.098	misc_RNA	1.07757	NA	NA	NA	1.48777	NA	NA	3.42625	NA	20.9795	NA	NA	44.6777	NA	NA	NA	NA	NA
Human	ENSG00000206718.1	RNU6-546P	NA	chr2	155330420	155330527	+	0.107	snRNA	NA	NA	NA	NA	NA	NA	NA	NA	NA	NA	NA	NA	NA	NA	2.3781	NA	NA	NA
Human	ENSG00000206719.1	Y_RNA	NA	chr8	113950885	113950998	+	0.113	misc_RNA	NA	NA	NA	NA	NA	NA	NA	NA	NA	NA	NA	NA	NA	NA	NA	NA	NA	NA
Human	ENSG00000206721.1	Y_RNA	NA	chr3	120210319	120210421	+	0.102	misc_RNA	NA	NA	NA	NA	NA	NA	NA	NA	NA	NA	NA	NA	NA	NA	NA	NA	NA	NA
Human	ENSG00000206722.1	RNU6-1074P	NA	chr4	139256656	139256760	-	0.104	snRNA	NA	NA	NA	NA	NA	NA	NA	NA	NA	NA	NA	NA	NA	NA	NA	NA	NA	NA
Human	ENSG00000206723.1	RNU6-1056P	NA	chrX	48724454	48724561	-	0.107	snRNA	NA	NA	NA	NA	NA	NA	NA	NA	NA	19.0476	NA	NA	NA	NA	NA	NA	NA	NA
Human	ENSG00000206724.1	RNU6-756P	NA	chr8	124260645	124260752	+	0.107	snRNA	NA	NA	NA	NA	NA	NA	NA	NA	NA	NA	NA	NA	NA	NA	NA	NA	NA	NA
Human	ENSG00000206725.1	RNU6-1027P	NA	chr2	229973314	229973421	+	0.107	snRNA	NA	NA	NA	NA	NA	NA	NA	NA	NA	NA	NA	NA	NA	NA	2.3781	NA	NA	NA
Human	ENSG00000206726.1	RNU6-259P	NA	chr2	124989218	124989325	+	0.107	snRNA	NA	NA	NA	NA	NA	NA	NA	NA	NA	NA	NA	NA	NA	NA	NA	NA	NA	NA
Human	ENSG00000206727.1	SNORD116-9	NA	chr15	25073106	25073201	+	0.095	snoRNA	NA	NA	NA	NA	NA	NA	NA	NA	NA	NA	NA	NA	NA	NA	NA	NA	NA	NA
Human	ENSG00000206728.1	Y_RNA	NA	chr3	23273806	23273910	+	0.104	misc_RNA	10.06	3.18526	NA	1.96165	10.7459	5.91633	28.9714	53.1199	164.961	315.847	29.9054	18.6697	386.903	224.137	5.14555	3.73813	9.17542	110.661
Human	ENSG00000206729.1	RNU6-1126P	NA	chr7	55789367	55789474	+	0.107	snRNA	NA	NA	NA	NA	NA	NA	NA	NA	NA	NA	NA	NA	NA	NA	NA	NA	NA	NA
Human	ENSG00000206730.1	RNU6-468P	NA	chr17	17578630	17578739	+	0.109	snRNA	NA	NA	NA	NA	NA	NA	NA	NA	NA	NA	NA	NA	NA	NA	NA	NA	NA	NA
Human	ENSG00000206731.1	AC074091.1	NA	chr2	27642042	27642169	-	0.127	snoRNA	NA	NA	NA	NA	NA	NA	NA	NA	NA	NA	NA	NA	NA	NA	NA	NA	7.32284	NA
Human	ENSG00000206732.1	RNU6-936P	NA	chr2	24676308	24676415	+	0.107	snRNA	3.09836	8.65201	5.09389	1.90503	NA	1.04437	NA	NA	43.7441	8.88905	NA	2.45565	NA	8.71463	NA	3.629	NA	NA
Human	ENSG00000206733.1	RNU6-641P	NA	chrX	36021938	36022045	-	0.107	snRNA	NA	NA	NA	NA	NA	NA	NA	NA	NA	NA	NA	NA	NA	NA	NA	NA	NA	NA
Human	ENSG00000206734.1	Y_RNA	NA	chr17	47557412	47557514	+	0.102	misc_RNA	3.25723	1.02658	NA	4.08627	NA	NA	2.29102	3.28366	21.5156	9.3693	2.5059	NA	12.1406	29.8458	NA	NA	NA	NA
Human	ENSG00000206737.1	RNVU1-18	NA	chr1	143729406	143729570	-	0.164	snRNA	27.3806	24.4477	52.464	50.5756	105.97	35.6543	1.38042	NA	NA	NA	3.1461	NA	NA	NA	6.63496	NA	NA	NA
Human	ENSG00000206738.1	Y_RNA	NA	chr4	2615123	2615224	-	0.101	misc_RNA	NA	NA	NA	NA	NA	NA	NA	NA	NA	NA	NA	NA	NA	NA	NA	NA	NA	NA
Human	ENSG00000206739.1	Y_RNA	NA	chr22	19045255	19045367	+	0.112	misc_RNA	NA	NA	NA	NA	NA	NA	NA	NA	NA	NA	NA	NA	NA	NA	NA	NA	NA	27.8039
Human	ENSG00000206741.1	Y_RNA	NA	chr5	172779981	172780094	-	0.113	misc_RNA	NA	NA	NA	NA	NA	NA	NA	NA	NA	NA	NA	NA	NA	NA	NA	NA	NA	NA
Human	ENSG00000206743.1	RNU6-484P	NA	chr5	37700330	37700437	-	0.107	snRNA	NA	NA	NA	NA	NA	NA	NA	NA	NA	NA	NA	NA	NA	NA	2.3781	NA	NA	NA
Human	ENSG00000206744.1	RNU6-620P	NA	chr5	83703447	83703543	+	0.096	snRNA	NA	NA	NA	NA	NA	NA	NA	NA	NA	NA	NA	NA	NA	NA	NA	NA	NA	NA
Human	ENSG00000206745.1	RNU6-643P	NA	chr6	41302465	41302572	-	0.107	snRNA	NA	NA	NA	NA	NA	NA	NA	NA	NA	NA	NA	NA	NA	NA	NA	NA	NA	NA
Human	ENSG00000206746.1	RNU6-142P	NA	chr18	62731225	62731332	-	0.107	snRNA	NA	NA	NA	NA	NA	NA	NA	NA	NA	NA	NA	NA	NA	NA	NA	NA	NA	NA
Human	ENSG00000206747.1	RNU6-245P	NA	chrX	68539442	68539549	-	0.107	snRNA	NA	NA	NA	NA	NA	NA	NA	NA	NA	NA	NA	NA	NA	NA	NA	NA	NA	NA
Human	ENSG00000206749.1	RNU6-1083P	NA	chr12	57806153	57806260	-	0.107	snRNA	NA	NA	NA	NA	NA	NA	NA	NA	NA	NA	NA	NA	NA	NA	NA	NA	NA	NA
Human	ENSG00000206751.1	Y_RNA	NA	chr14	72853223	72853331	-	0.108	misc_RNA	0.973533	NA	NA	NA	NA	NA	NA	NA	NA	8.7986	NA	2.43229	11.372	18.1613	NA	NA	NA	NA
Human	ENSG00000206752.1	RNU6-1323P	NA	chrX	116850838	116850945	-	0.107	snRNA	NA	NA	NA	NA	NA	NA	NA	NA	NA	NA	NA	NA	NA	NA	NA	NA	NA	NA
Human	ENSG00000206754.1	SNORD101	NA	chr6	132815306	132815379	+	0.073	snoRNA	76.4524	73.6116	138.455	137.514	150.595	113.225	203.481	395.462	477.749	265.802	89.0805	22.9235	112.282	122.537	64.8395	28.91	65.4239	46.0324
Human	ENSG00000206755.1	SNORA30	NA	chr16	30710536	30710665	+	0.129	snoRNA	13.6979	10.8811	12.9369	11.6576	11.1578	11.901	18.5864	17.1727	25.956	51.898	1.96177	6.26531	45.3388	40.1406	6.30541	NA	NA	53.2585
Human	ENSG00000206756.1	Y_RNA	NA	chr10	74551391	74551493	+	0.102	misc_RNA	5.55477	NA	3.98623	NA	1.42668	NA	2.29102	NA	85.3148	20.0766	5.16138	2.57941	12.1406	19.3109	NA	NA	NA	NA
Human	ENSG00000206758.1	RNU6-317P	NA	chr19	48793151	48793258	-	0.107	snRNA	NA	NA	NA	NA	NA	NA	NA	NA	NA	NA	NA	NA	NA	NA	NA	NA	NA	NA
Human	ENSG00000206759.1	RNU6-787P	NA	chr3	66293113	66293220	-	0.107	snRNA	0.983042	NA	NA	NA	NA	NA	NA	NA	NA	NA	NA	NA	NA	NA	NA	NA	NA	NA
Human	ENSG00000206760.1	SNORA6	NA	chr3	39408388	39408539	+	0.151	snoRNA	NA	NA	NA	NA	NA	NA	NA	NA	NA	NA	NA	NA	NA	NA	NA	NA	NA	NA
Human	ENSG00000206762.1	RNU6-418P	NA	chr1	205595040	205595147	+	0.107	snRNA	0.983042	NA	NA	NA	NA	NA	NA	NA	NA	NA	NA	NA	NA	8.71463	NA	NA	NA	NA
Human	ENSG00000206763.1	RNU6-10P	NA	chr7	92701707	92701814	-	0.107	snRNA	2.02828	2.02037	1.23455	3.88976	2.80579	2.17574	2.177	3.12086	93.7432	19.0476	4.91022	2.45565	56.1557	70.4187	NA	NA	NA	66.3801
Human	ENSG00000206764.1	RNU6-152P	NA	chr1	182327067	182327174	+	0.107	snRNA	NA	NA	NA	NA	NA	NA	NA	NA	NA	NA	NA	NA	NA	NA	NA	NA	8.88556	NA
Human	ENSG00000206765.1	RNU6-203P	NA	chrX	133531722	133531826	-	0.104	snRNA	NA	NA	NA	NA	NA	NA	NA	NA	NA	NA	NA	NA	NA	NA	NA	NA	NA	NA
Human	ENSG00000206766.1	RNU6-435P	NA	chr18	24218299	24218404	+	0.105	snRNA	NA	NA	NA	NA	NA	NA	NA	NA	NA	NA	NA	NA	NA	NA	NA	NA	NA	NA
Human	ENSG00000206767.1	RNU6-949P	NA	chr1	27675602	27675709	-	0.107	snRNA	NA	NA	NA	NA	NA	NA	NA	NA	NA	NA	NA	NA	NA	NA	NA	NA	NA	NA
Human	ENSG00000206768.1	Y_RNA	NA	chr14	69143851	69143953	-	0.102	misc_RNA	16.2898	9.09753	8.09716	0.980135	6.10029	1.09866	2.29102	6.85849	10.04	20.0766	5.16138	NA	42.6785	40.6479	NA	3.81453	NA	NA
Human	ENSG00000206769.1	RNU6-116P	NA	chr18	61391594	61391703	+	0.109	snRNA	NA	NA	NA	NA	NA	NA	NA	NA	NA	NA	2.33838	NA	NA	NA	NA	NA	NA	NA
Human	ENSG00000206770.1	Y_RNA	NA	chr5	72768701	72768811	+	0.11	misc_RNA	NA	NA	NA	NA	NA	NA	NA	NA	NA	NA	NA	NA	NA	NA	NA	NA	NA	NA
Human	ENSG00000206772.1	RNU6-44P	NA	chr11	112352555	112352662	-	0.107	snRNA	NA	NA	NA	NA	NA	NA	NA	NA	NA	NA	NA	NA	NA	NA	NA	NA	NA	NA
Human	ENSG00000206774.1	RNU6-211P	NA	chr5	80365725	80365832	-	0.107	snRNA	NA	NA	NA	NA	NA	NA	NA	NA	NA	NA	NA	NA	NA	NA	NA	NA	NA	NA
Human	ENSG00000206775.1	SNORD37	NA	chr19	3982506	3982572	-	0.066	snoRNA	23.7594	10.6217	43.2721	23.2459	41.1648	41.5599	NA	5.21491	74.4157	88.7353	21.1187	8.22338	NA	136.545	NA	NA	NA	51.8357
Human	ENSG00000206776.1	AC021733.1	NA	chr8	119388347	119388469	+	0.122	snoRNA	NA	NA	NA	NA	NA	NA	NA	NA	NA	NA	NA	NA	NA	NA	NA	NA	NA	NA
Human	ENSG00000206777.1	RNU6-637P	NA	chr3	169720186	169720293	-	0.107	snRNA	NA	NA	NA	NA	NA	NA	NA	NA	NA	NA	NA	NA	NA	NA	NA	NA	NA	NA
Human	ENSG00000206778.1	RNU6-213P	NA	chr16	15877162	15877266	-	0.104	snRNA	NA	NA	1.27097	NA	NA	NA	NA	6.71842	9.82787	9.17138	NA	NA	11.8739	8.98484	NA	NA	NA	NA
Human	ENSG00000206779.1	Y_RNA	NA	chr1	28422554	28422655	-	0.101	misc_RNA	NA	NA	NA	NA	NA	NA	NA	NA	NA	NA	NA	NA	NA	NA	NA	NA	NA	NA
Human	ENSG00000206780.1	SNORA75B	NA	chr4	17320745	17320882	-	0.137	snoRNA	0.759298	0.753302	NA	NA	NA	NA	NA	NA	NA	NA	NA	NA	NA	NA	NA	2.80514	NA	NA
Human	ENSG00000206781.1	Y_RNA	NA	chr15	64445129	64445243	-	0.114	misc_RNA	NA	NA	NA	NA	NA	NA	NA	NA	NA	NA	NA	NA	NA	NA	NA	NA	NA	NA
Human	ENSG00000206782.1	RNU6-224P	NA	chr4	131273241	131273348	+	0.107	snRNA	NA	NA	NA	NA	NA	NA	NA	NA	NA	NA	NA	NA	NA	NA	NA	NA	NA	NA
Human	ENSG00000206784.1	Y_RNA	NA	chr9	37322258	37322371	+	0.113	misc_RNA	8.15606	1.90796	8.53698	0.882021	5.47939	6.57247	2.05391	6.15129	8.97063	38.4389	2.25216	2.32178	37.9589	76.6505	4.70843	NA	NA	27.5143
Human	ENSG00000206785.1	SNORA15B-2	NA	chr7	65760051	65760186	+	0.135	snoRNA	0.771056	2.42253	2.99298	3.85267	NA	NA	3.55876	NA	NA	NA	NA	NA	NA	NA	1.8546	NA	NA	NA
Human	ENSG00000206786.1	RNU6-701P	NA	chr5	119138858	119138965	+	0.107	snRNA	6.39274	3.09163	NA	6.9218	2.80579	1.04437	NA	10.029	9.52529	8.88905	NA	7.59235	25.4054	28.3509	4.99138	NA	8.88556	NA
Human	ENSG00000206787.1	RNU6-76P	NA	chr13	18880053	18880157	+	0.104	snRNA	2.08946	NA	NA	NA	NA	NA	NA	NA	NA	NA	NA	NA	NA	NA	NA	NA	NA	NA
Human	ENSG00000206788.1	RNU6-629P	NA	chr2	178038901	178039004	+	0.103	snRNA	NA	NA	NA	NA	NA	NA	NA	NA	NA	NA	2.48055	NA	NA	NA	NA	NA	NA	NA
Human	ENSG00000206790.1	Y_RNA	NA	chr12	100257687	100257790	-	0.103	misc_RNA	NA	NA	NA	NA	NA	NA	NA	NA	NA	NA	NA	NA	NA	9.07854	NA	NA	NA	NA
Human	ENSG00000206791.1	RNU1-129P	NA	chr1	148014416	148014583	-	0.167	snRNA	NA	NA	NA	NA	NA	NA	NA	NA	NA	NA	NA	NA	NA	NA	NA	2.28222	NA	NA
Human	ENSG00000206792.1	Y_RNA	NA	chrX	12054823	12054926	-	0.103	misc_RNA	NA	NA	NA	NA	NA	NA	NA	NA	NA	NA	NA	NA	NA	NA	NA	NA	NA	NA
Human	ENSG00000206795.1	Y_RNA	NA	chrX	12149125	12149238	+	0.113	misc_RNA	NA	1.90796	NA	1.80094	NA	NA	NA	NA	NA	NA	NA	NA	NA	NA	NA	NA	NA	NA
Human	ENSG00000206796.1	RNU6-811P	NA	chr10	37135236	37135343	+	0.107	snRNA	NA	NA	NA	NA	NA	NA	NA	NA	NA	NA	NA	2.45565	NA	NA	NA	NA	NA	NA
Human	ENSG00000206797.1	Y_RNA	NA	chr20	450662	450762	+	0.1	misc_RNA	NA	NA	NA	NA	NA	NA	NA	NA	NA	NA	NA	NA	NA	NA	NA	NA	NA	NA
Human	ENSG00000206799.1	SNORA32	NA	chr11	93730978	93731099	-	0.121	snoRNA	NA	NA	NA	NA	NA	NA	NA	NA	NA	NA	NA	NA	NA	NA	NA	NA	NA	NA
Human	ENSG00000206800.1	RNY3P7	NA	chr13	77623371	77623472	+	0.101	misc_RNA	NA	NA	NA	NA	NA	NA	NA	NA	NA	NA	NA	NA	NA	NA	NA	NA	NA	NA
Human	ENSG00000206801.1	RNU6-639P	NA	chr20	43796436	43796543	-	0.107	snRNA	NA	NA	NA	NA	NA	NA	NA	NA	NA	NA	NA	NA	NA	NA	NA	NA	NA	NA
Human	ENSG00000206802.1	RNU6-926P	NA	chr21	26190706	26190813	+	0.107	snRNA	NA	NA	NA	NA	NA	NA	NA	NA	NA	NA	NA	NA	NA	NA	NA	NA	NA	NA
Human	ENSG00000206803.1	RNU6-968P	NA	chr1	235915414	235915521	+	0.107	snRNA	NA	NA	NA	NA	NA	NA	2.177	6.51844	31.8811	8.88905	2.38396	NA	11.4937	NA	NA	NA	NA	29.3405
Human	ENSG00000206804.1	RNU6-1293P	NA	chr9	64880368	64880475	-	0.107	snRNA	NA	NA	NA	NA	NA	NA	NA	NA	NA	NA	NA	NA	NA	NA	NA	NA	NA	NA
Human	ENSG00000206805.1	Y_RNA	NA	chr17	48479096	48479198	+	0.102	misc_RNA	NA	NA	NA	NA	NA	NA	NA	NA	NA	NA	NA	NA	NA	NA	NA	NA	NA	NA
Human	ENSG00000206806.1	Y_RNA	NA	chr11	40351563	40351672	+	0.109	misc_RNA	NA	NA	NA	NA	NA	NA	NA	NA	NA	NA	NA	NA	NA	NA	NA	NA	NA	NA
Human	ENSG00000206807.1	RNU6-815P	NA	chr3	20507643	20507756	-	0.113	snRNA	NA	NA	NA	NA	NA	NA	NA	NA	NA	NA	NA	NA	NA	NA	NA	NA	NA	NA
Human	ENSG00000206808.1	Y_RNA	NA	chr11	33171380	33171490	-	0.11	misc_RNA	NA	NA	NA	NA	NA	NA	NA	NA	NA	NA	NA	NA	NA	NA	NA	NA	NA	NA
Human	ENSG00000206811.1	SNORA10	NA	chr16	1962333	1962466	-	0.133	snoRNA	NA	NA	NA	NA	NA	NA	NA	NA	NA	NA	NA	NA	NA	NA	NA	NA	NA	NA
Human	ENSG00000206812.1	RNU6-38P	NA	chr13	75109586	75109693	+	0.107	snRNA	NA	NA	NA	NA	NA	NA	NA	NA	NA	NA	NA	NA	NA	NA	NA	NA	NA	NA
Human	ENSG00000206813.1	Y_RNA	NA	chr22	41747311	41747413	+	0.102	misc_RNA	NA	NA	NA	NA	NA	NA	NA	NA	NA	NA	NA	NA	NA	NA	NA	NA	NA	NA
Human	ENSG00000206814.1	Y_RNA	NA	chr5	17117575	17117686	-	0.111	misc_RNA	NA	NA	NA	NA	NA	NA	NA	NA	NA	NA	NA	NA	NA	NA	NA	NA	NA	NA
Human	ENSG00000206815.1	RNU6-483P	NA	chr3	57548837	57548945	+	0.108	snRNA	NA	NA	NA	NA	NA	NA	NA	NA	NA	NA	NA	NA	NA	NA	NA	NA	NA	NA
Human	ENSG00000206816.1	Y_RNA	NA	chr11	77691649	77691751	+	0.102	misc_RNA	NA	NA	NA	NA	NA	NA	NA	NA	NA	NA	NA	NA	NA	NA	NA	NA	NA	NA
Human	ENSG00000206817.1	Y_RNA	NA	chr1	91261624	91261724	+	0.1	misc_RNA	NA	NA	NA	NA	NA	NA	NA	NA	NA	NA	NA	NA	NA	NA	NA	NA	NA	NA
Human	ENSG00000206818.1	RNU6-849P	NA	chr7	79912103	79912208	-	0.105	snRNA	NA	NA	NA	NA	NA	NA	NA	NA	NA	NA	NA	NA	NA	NA	NA	NA	NA	NA
Human	ENSG00000206819.1	RNU6-260P	NA	chr5	157809097	157809204	+	0.107	snRNA	NA	NA	NA	NA	NA	NA	NA	NA	NA	NA	NA	NA	NA	NA	NA	NA	NA	NA
Human	ENSG00000206820.1	RNU1-138P	NA	chr4	113420322	113420486	+	0.164	snRNA	NA	NA	NA	NA	NA	NA	NA	NA	NA	NA	NA	NA	NA	NA	NA	NA	NA	NA
Human	ENSG00000206822.1	Y_RNA	NA	chr14	63621759	63621871	+	0.112	misc_RNA	NA	NA	NA	NA	NA	NA	NA	NA	NA	NA	NA	NA	NA	NA	NA	NA	NA	NA
Human	ENSG00000206824.1	Y_RNA	NA	chr17	50386144	50386246	-	0.102	misc_RNA	1.03345	2.1244	NA	3.03848	NA	1.09866	10.053	14.3251	21.5156	43.0205	2.5059	NA	26.8355	19.3109	8.10597	NA	NA	NA
Human	ENSG00000206826.1	RNU6-974P	NA	chrX	82001219	82001327	-	0.108	snRNA	NA	NA	NA	NA	NA	NA	NA	NA	NA	NA	NA	NA	NA	NA	NA	NA	NA	NA
Human	ENSG00000206827.1	RNU6-1032P	NA	chr18	22647581	22647688	+	0.107	snRNA	NA	NA	NA	NA	NA	NA	NA	NA	NA	NA	NA	NA	NA	NA	NA	NA	NA	NA
Human	ENSG00000206828.1	RNVU1-30	NA	chr1	149636765	149636929	+	0.164	snRNA	1.98307	1.97515	33.7743	22.0165	67.8005	48.9466	19.5552	35.2294	58.6142	18.6011	23.918	3.2278	44.4699	24.4107	12.0726	4.78848	18.9632	NA
Human	ENSG00000206832.1	RNU6V	NA	chr1	109591533	109591640	-	0.107	snRNA	NA	NA	NA	NA	NA	NA	NA	NA	NA	NA	NA	NA	NA	NA	NA	NA	NA	NA
Human	ENSG00000206833.1	RNU6-20P	NA	chr16	57830535	57830642	-	0.107	snRNA	NA	NA	NA	NA	NA	NA	NA	NA	20.4126	8.88905	NA	2.45565	11.4937	28.3509	NA	NA	NA	NA
Human	ENSG00000206834.1	SNORA1	NA	chr11	93732003	93732133	-	0.13	snoRNA	NA	NA	NA	NA	NA	NA	NA	NA	NA	NA	NA	NA	NA	NA	NA	NA	NA	NA
Human	ENSG00000206835.1	RNU1-74P	NA	chr1	232832016	232832187	-	0.171	snRNA	NA	NA	NA	NA	NA	NA	NA	NA	NA	NA	NA	NA	NA	NA	NA	NA	NA	NA
Human	ENSG00000206836.1	RNU6-1029P	NA	chr2	197447744	197447851	+	0.107	snRNA	NA	NA	NA	NA	1.35688	NA	NA	NA	NA	NA	NA	NA	NA	NA	NA	NA	NA	NA
Human	ENSG00000206838.1	SNORA5A	NA	chr7	45104348	45104482	-	0.134	snoRNA	40.5281	47.7149	44.7914	33.0483	52.5403	47.4275	9.53363	25.3747	7.43741	40.7316	27.3298	8.0973	95.9488	55.3042	36.2802	18.5659	52.0896	222.726
Human	ENSG00000206839.1	RNU6-746P	NA	chr4	55294489	55294598	+	0.109	snRNA	NA	NA	NA	NA	NA	NA	NA	NA	NA	NA	NA	NA	NA	NA	NA	NA	NA	NA
Human	ENSG00000206840.1	Y_RNA	NA	chr10	37994862	37994975	+	0.113	misc_RNA	1.91588	NA	NA	NA	NA	NA	NA	NA	NA	NA	NA	NA	NA	NA	2.24329	NA	NA	NA
Human	ENSG00000206841.1	RNU6-409P	NA	chr22	50691259	50691363	-	0.104	snRNA	NA	NA	1.27097	NA	NA	NA	NA	NA	NA	NA	NA	NA	NA	NA	NA	NA	NA	NA
Human	ENSG00000206842.1	RNU6-413P	NA	chr10	22787392	22787499	+	0.107	snRNA	0.983042	NA	NA	NA	NA	NA	NA	NA	NA	NA	NA	NA	NA	NA	NA	NA	NA	NA
Human	ENSG00000206843.1	RNU6-206P	NA	chr7	139315290	139315394	-	0.104	snRNA	NA	NA	NA	NA	NA	NA	NA	NA	NA	NA	NA	NA	NA	NA	NA	NA	NA	NA
Human	ENSG00000206844.1	Y_RNA	NA	chrX	9874600	9874701	-	0.101	misc_RNA	NA	NA	NA	NA	NA	NA	NA	NA	NA	NA	NA	NA	NA	NA	NA	NA	NA	NA
Human	ENSG00000206845.1	RNU6-209P	NA	chr5	164935161	164935268	-	0.107	snRNA	NA	NA	NA	NA	NA	NA	NA	NA	NA	NA	NA	NA	NA	NA	NA	NA	NA	NA
Human	ENSG00000206846.1	Y_RNA	NA	chr15	30673749	30673843	+	0.094	misc_RNA	3.54744	6.05309	2.86283	NA	NA	NA	8.06964	45.7741	78.7797	128.889	NA	8.67312	29.4646	68.5817	NA	4.15335	NA	77.3213
Human	ENSG00000206847.1	Y_RNA	NA	chr11	129030458	129030572	+	0.114	misc_RNA	NA	NA	1.1571	NA	NA	NA	NA	NA	NA	NA	NA	NA	NA	NA	NA	NA	NA	NA
Human	ENSG00000206848.1	RNU6-890P	NA	chr6	42664161	42664268	+	0.107	snRNA	20.1487	8.65201	3.79589	4.89471	7.33059	10.6974	4.56027	10.029	43.7441	19.0476	2.38396	NA	11.4937	49.066	NA	NA	NA	NA
Human	ENSG00000206849.1	AC079969.1	NA	chr15	31928302	31928434	+	0.132	snoRNA	NA	NA	NA	NA	NA	NA	NA	NA	NA	NA	NA	NA	NA	NA	NA	NA	7.01051	NA
Human	ENSG00000206850.1	Y_RNA	NA	chr12	130906837	130906949	+	0.112	misc_RNA	NA	NA	NA	NA	NA	NA	NA	NA	NA	NA	NA	NA	NA	NA	NA	NA	NA	NA
Human	ENSG00000206852.1	RNU6-895P	NA	chr8	41298162	41298265	+	0.103	snRNA	NA	NA	NA	NA	NA	NA	NA	NA	NA	NA	NA	NA	NA	NA	NA	NA	NA	NA
Human	ENSG00000206853.1	AC087698.1	NA	chr8	59137371	59137502	-	0.131	snoRNA	NA	NA	NA	NA	NA	NA	NA	NA	NA	NA	NA	NA	NA	NA	NA	NA	NA	NA
Human	ENSG00000206854.1	RNY3P5	NA	chr13	60789559	60789661	+	0.102	misc_RNA	NA	NA	NA	NA	NA	NA	NA	NA	NA	NA	NA	NA	NA	NA	NA	NA	NA	NA
Human	ENSG00000206855.1	RNU6-571P	NA	chr10	68911652	68911759	-	0.107	snRNA	NA	NA	NA	NA	NA	NA	NA	NA	NA	NA	NA	NA	NA	NA	NA	NA	NA	NA
Human	ENSG00000206857.1	RNU6-214P	NA	chr6	120526293	120526400	-	0.107	snRNA	NA	NA	NA	NA	NA	NA	NA	NA	NA	NA	NA	NA	NA	NA	NA	NA	NA	NA
Human	ENSG00000206858.1	Y_RNA	NA	chr11	10725902	10726004	+	0.102	misc_RNA	NA	NA	NA	NA	NA	NA	NA	NA	NA	NA	NA	2.57941	NA	NA	NA	NA	NA	NA
Human	ENSG00000206859.1	RNU6-767P	NA	chr17	17170082	17170189	+	0.107	snRNA	2.02828	5.28388	7.71052	7.94224	2.80579	3.34245	NA	3.12086	9.52529	29.7477	10.1135	18.1321	72.4916	136.888	2.3781	NA	NA	195.323
Human	ENSG00000206862.1	Y_RNA	NA	chrX	118569404	118569515	-	0.111	misc_RNA	NA	NA	NA	NA	NA	NA	NA	NA	NA	NA	NA	NA	NA	NA	NA	NA	NA	NA
Human	ENSG00000206863.1	RNU5A-6P	NA	chr18	24124169	24124285	-	0.116	snRNA	NA	NA	NA	NA	NA	NA	NA	NA	NA	NA	NA	NA	NA	NA	NA	NA	NA	NA
Human	ENSG00000206864.1	RNU6-207P	NA	chrX	105676070	105676177	-	0.107	snRNA	NA	NA	NA	NA	NA	NA	NA	NA	NA	NA	NA	NA	NA	NA	NA	NA	NA	NA
Human	ENSG00000206865.1	Y_RNA	NA	chr18	56753225	56753326	-	0.101	misc_RNA	NA	NA	NA	NA	NA	NA	NA	NA	NA	NA	NA	NA	NA	NA	NA	NA	NA	NA
Human	ENSG00000206866.1	RNU6-187P	NA	chr2	176929984	176930090	-	0.106	snRNA	11.0094	4.22233	NA	0.942066	4.33403	NA	NA	NA	NA	NA	NA	NA	NA	NA	NA	NA	NA	NA
Human	ENSG00000206867.1	RNU6-356P	NA	chr8	41032891	41032998	+	0.107	snRNA	NA	NA	NA	NA	NA	NA	NA	NA	NA	NA	NA	NA	NA	NA	NA	NA	NA	NA
Human	ENSG00000206869.1	SNORA70F	NA	chr2	164687642	164687777	-	0.135	snoRNA	7.65958	5.89324	5.04568	2.2766	5.74556	3.54378	3.55876	7.83408	33.8776	14.7518	NA	NA	NA	NA	NA	NA	NA	NA
Human	ENSG00000206870.1	RNU6-398P	NA	chr14	60974326	60974435	+	0.109	snRNA	3.03898	3.03214	NA	NA	1.3308	1.02409	NA	NA	NA	NA	2.33838	NA	NA	8.54305	2.33145	NA	NA	NA
Human	ENSG00000206871.1	RNU6-533P	NA	chr8	36309583	36309690	-	0.107	snRNA	NA	NA	NA	NA	NA	NA	NA	NA	NA	NA	NA	NA	NA	NA	NA	NA	NA	NA
Human	ENSG00000206875.1	RNU6-761P	NA	chr6	42018407	42018514	-	0.107	snRNA	NA	NA	2.50772	NA	1.35688	NA	NA	NA	NA	NA	NA	5.00558	25.4054	NA	NA	NA	NA	NA
Human	ENSG00000206877.1	RNU6-1103P	NA	chr7	24537331	24537438	+	0.107	snRNA	NA	NA	NA	NA	NA	NA	NA	NA	NA	NA	NA	NA	NA	NA	NA	NA	NA	NA
Human	ENSG00000206878.1	AL713899.1	NA	chr1	228652435	228652560	+	0.125	snoRNA	1.72412	0.829352	2.13915	2.46439	1.15284	1.84546	NA	NA	17.2046	NA	2.02725	2.09309	21.2646	15.5231	NA	3.08626	NA	NA
Human	ENSG00000206880.1	RNU6-1310P	NA	chr1	168263374	168263481	-	0.107	snRNA	NA	NA	NA	NA	NA	NA	NA	NA	NA	NA	NA	NA	NA	NA	NA	NA	NA	NA
Human	ENSG00000206881.1	RNU6-190P	NA	chr6	17619532	17619634	+	0.102	snRNA	NA	NA	NA	NA	NA	NA	NA	NA	NA	NA	NA	NA	NA	NA	NA	NA	NA	NA
Human	ENSG00000206882.1	RNA5SP87	NA	chr2	22338885	22339003	-	0.118	rRNA_pseudogene	NA	NA	NA	NA	NA	NA	NA	NA	NA	NA	NA	NA	NA	NA	NA	NA	NA	NA
Human	ENSG00000206885.1	SNORA75	NA	chr2	231455799	231455936	-	0.137	snoRNA	NA	NA	NA	NA	NA	NA	NA	NA	NA	NA	NA	NA	NA	NA	NA	NA	NA	NA
Human	ENSG00000206886.1	SNORA70	NA	chr6	81764023	81764156	+	0.133	snoRNA	NA	NA	NA	NA	NA	NA	NA	NA	NA	NA	NA	NA	NA	NA	NA	NA	NA	NA
Human	ENSG00000206887.1	RNU6-1008P	NA	chr1	224305379	224305483	+	0.104	snRNA	NA	NA	NA	NA	NA	NA	NA	NA	NA	NA	NA	NA	NA	NA	NA	NA	NA	30.3399
Human	ENSG00000206888.1	RNU6-48P	NA	chr1	27325218	27325325	+	0.107	snRNA	3.09836	0.97631	3.79589	NA	1.35688	3.34245	7.02815	NA	31.8811	NA	2.38396	NA	11.4937	8.71463	NA	NA	NA	NA
Human	ENSG00000206889.1	RNU6-1200P	NA	chr3	117544204	117544311	+	0.107	snRNA	NA	NA	NA	NA	NA	NA	NA	NA	NA	NA	NA	NA	NA	NA	NA	NA	NA	NA
Human	ENSG00000206891.1	RNU6-217P	NA	chr3	77811740	77811844	-	0.104	snRNA	NA	NA	NA	NA	NA	NA	NA	NA	NA	NA	NA	NA	NA	NA	NA	NA	NA	NA
Human	ENSG00000206892.1	RNU6-42P	NA	chr3	196784979	196785086	-	0.107	snRNA	NA	NA	NA	NA	1.35688	3.34245	NA	NA	NA	NA	2.38396	NA	NA	NA	2.3781	15.3838	NA	29.3405
Human	ENSG00000206895.1	Y_RNA	NA	chr7	4811187	4811289	-	0.102	misc_RNA	NA	NA	NA	NA	NA	NA	NA	NA	NA	NA	NA	NA	NA	NA	NA	7.85379	NA	NA
Human	ENSG00000206896.1	RNU6-1124P	NA	chrX	42174278	42174385	-	0.107	snRNA	NA	NA	NA	NA	NA	NA	NA	NA	NA	NA	NA	NA	NA	NA	NA	NA	NA	NA
Human	ENSG00000206897.1	SNORA9B	NA	chr12	123616707	123616840	+	0.133	snoRNA	2.46842	7.79238	7.22681	8.81226	13.3359	3.60023	22.2853	44.0141	16.0701	32.1333	8.0617	8.15986	31.5013	14.5227	1.88444	NA	NA	22.709
Human	ENSG00000206898.1	AC007240.2	NA	chr2	10296046	10296180	-	0.134	snoRNA	0.77707	NA	NA	NA	NA	NA	NA	NA	NA	NA	NA	NA	NA	NA	NA	NA	NA	NA
Human	ENSG00000206899.1	RNU6-36P	NA	chr12	97721715	97721822	+	0.107	snRNA	18.9805	7.52093	12.9987	13.0947	8.87421	11.9599	2.177	6.51844	20.4126	8.88905	4.91022	2.45565	11.4937	8.71463	2.3781	3.629	8.88556	NA
Human	ENSG00000206900.1	RNU6-98P	NA	chrX	132580116	132580223	-	0.107	snRNA	NA	NA	NA	NA	NA	NA	NA	NA	NA	NA	2.38396	NA	NA	NA	NA	NA	NA	NA
Human	ENSG00000206901.1	SNORA72	NA	chr2	139511423	139511555	+	0.132	snoRNA	NA	NA	NA	NA	NA	NA	NA	NA	NA	NA	NA	NA	NA	NA	NA	NA	NA	NA
Human	ENSG00000206903.1	SNORA24B	NA	chr15	65285460	65285591	-	0.131	snoRNA	0.795675	2.5002	3.08644	NA	NA	3.65846	5.6635	8.0885	7.62491	7.11578	NA	1.99465	9.1178	14.761	1.91523	6.05141	24.4371	23.1179
Human	ENSG00000206905.1	Y_RNA	NA	chr1	180519015	180519119	-	0.104	misc_RNA	NA	1.00588	NA	NA	NA	NA	NA	NA	NA	NA	NA	NA	NA	NA	NA	NA	NA	NA
Human	ENSG00000206906.1	RNU6-458P	NA	chr14	18343037	18343144	+	0.107	snRNA	NA	NA	NA	NA	NA	NA	NA	NA	NA	NA	NA	NA	NA	NA	NA	NA	NA	NA
Human	ENSG00000206907.1	RNU6-1013P	NA	chr9	111839827	111839934	+	0.107	snRNA	2.02828	NA	NA	NA	NA	NA	NA	NA	NA	NA	NA	NA	NA	NA	NA	NA	NA	NA
Human	ENSG00000206908.1	RNU1-136P	NA	chr6	53219260	53219424	+	0.164	snRNA	NA	NA	NA	NA	NA	NA	NA	NA	NA	NA	NA	NA	NA	NA	1.5061	NA	NA	NA
Human	ENSG00000206909.1	SNORA70J	NA	chr5	171366117	171366252	+	0.135	snoRNA	NA	NA	NA	NA	NA	NA	NA	NA	NA	NA	NA	NA	NA	NA	NA	NA	NA	NA
Human	ENSG00000206910.1	SNORA29	NA	chr6	159785593	159785733	-	0.14	snoRNA	NA	NA	NA	NA	NA	NA	NA	NA	NA	NA	NA	NA	NA	NA	NA	NA	NA	NA
Human	ENSG00000206911.1	Y_RNA	NA	chr11	93827621	93827734	+	0.113	misc_RNA	NA	NA	NA	NA	NA	NA	NA	NA	NA	NA	NA	NA	NA	NA	NA	NA	NA	NA
Human	ENSG00000206912.1	Y_RNA	NA	chr5	23299154	23299262	+	0.108	misc_RNA	NA	NA	NA	NA	NA	NA	NA	NA	NA	NA	NA	NA	NA	NA	NA	NA	NA	NA
Human	ENSG00000206913.1	AP000577.1	NA	chr11	74252413	74252552	-	0.139	snoRNA	NA	NA	NA	1.45505	NA	NA	NA	NA	NA	NA	NA	NA	NA	NA	NA	NA	NA	NA
Human	ENSG00000206914.1	Y_RNA	NA	chr12	122768098	122768200	+	0.102	misc_RNA	4.39948	4.39623	9.47935	5.14199	2.95011	6.03924	10.053	14.3251	72.0125	20.0766	2.5059	NA	59.3166	97.0958	2.503	NA	NA	31.0419
Human	ENSG00000206915.1	RNU6-439P	NA	chr2	49233793	49233899	-	0.106	snRNA	0.992735	NA	NA	NA	NA	NA	NA	NA	NA	NA	NA	NA	NA	NA	NA	NA	NA	NA
Human	ENSG00000206917.1	RNU1-52P	NA	chr17	58677573	58677737	-	0.164	snRNA	NA	NA	NA	NA	NA	NA	NA	NA	NA	NA	NA	NA	NA	NA	NA	NA	NA	NA
Human	ENSG00000206918.1	RNU6-1181P	NA	chr3	57512449	57512555	+	0.106	snRNA	NA	NA	NA	NA	NA	NA	NA	NA	NA	NA	NA	NA	NA	NA	NA	NA	NA	NA
Human	ENSG00000206920.1	RNY1P6	NA	chr13	51586423	51586532	-	0.109	misc_RNA	NA	NA	NA	NA	NA	3.27755	NA	NA	NA	NA	NA	NA	NA	8.54305	NA	NA	NA	NA
Human	ENSG00000206921.1	RNU6-481P	NA	chr1	161401288	161401395	+	0.107	snRNA	NA	NA	NA	NA	NA	NA	NA	NA	NA	NA	NA	NA	NA	NA	NA	NA	NA	NA
Human	ENSG00000206922.1	RNU6-80P	NA	chr13	72706016	72706123	-	0.107	snRNA	NA	2.02037	1.23455	1.90503	NA	1.04437	4.56027	10.029	20.4126	29.7477	2.38396	2.45565	11.4937	8.71463	NA	NA	NA	NA
Human	ENSG00000206923.1	RNU6-432P	NA	chr9	110903336	110903445	+	0.109	snRNA	NA	NA	NA	NA	NA	NA	NA	NA	NA	NA	NA	NA	NA	NA	NA	NA	NA	NA
Human	ENSG00000206924.1	RNU6-689P	NA	chr14	75020760	75020867	+	0.107	snRNA	NA	NA	NA	NA	NA	NA	NA	NA	NA	NA	NA	2.45565	NA	NA	NA	NA	NA	NA
Human	ENSG00000206925.1	Y_RNA	NA	chr19	40342328	40342441	+	0.113	misc_RNA	NA	NA	NA	NA	NA	NA	NA	NA	NA	NA	NA	NA	NA	NA	NA	NA	NA	NA
Human	ENSG00000206926.1	RNU6-1024P	NA	chr3	15433109	15433216	-	0.107	snRNA	NA	NA	NA	NA	NA	NA	NA	NA	NA	NA	NA	NA	NA	NA	NA	NA	NA	NA
Human	ENSG00000206927.1	Y_RNA	NA	chr16	18397936	18398036	+	0.1	misc_RNA	NA	NA	NA	NA	NA	NA	NA	NA	NA	9.57554	NA	NA	NA	NA	NA	NA	NA	NA
Human	ENSG00000206929.1	Y_RNA	NA	chr12	101446824	101446932	+	0.108	misc_RNA	NA	NA	NA	NA	NA	NA	NA	NA	NA	NA	NA	NA	NA	NA	NA	NA	NA	NA
Human	ENSG00000206931.1	RNU6-1042P	NA	chr1	150701865	150701972	+	0.107	snRNA	NA	NA	NA	NA	NA	NA	NA	NA	NA	NA	NA	NA	NA	NA	NA	NA	NA	NA
Human	ENSG00000206932.1	RNU6-4P	NA	chr3	181231736	181231843	+	0.107	snRNA	17.8154	5.28388	15.6622	13.0947	34.6375	26.2372	7.02815	20.9472	9.52529	8.88905	15.4335	18.1321	11.4937	NA	21.9889	56.7439	106.128	150.179
Human	ENSG00000206935.1	RNU6-514P	NA	chr1	23162703	23162810	+	0.107	snRNA	NA	NA	NA	NA	NA	NA	NA	NA	NA	NA	NA	NA	NA	NA	NA	NA	NA	NA
Human	ENSG00000206936.1	RNU4-52P	NA	chrX	49082027	49082165	+	0.138	snRNA	NA	NA	NA	NA	NA	NA	NA	NA	NA	NA	NA	NA	NA	NA	NA	NA	NA	NA
Human	ENSG00000206937.1	SNORA70B	NA	chr2	61417243	61417378	-	0.135	snoRNA	NA	NA	NA	0.734373	1.0635	0.816509	3.55876	5.09185	43.2989	NA	NA	1.93396	8.80932	22.0887	NA	NA	6.83491	22.3133
Human	ENSG00000206938.1	RNU4-31P	NA	chr7	156872077	156872218	+	0.141	snRNA	NA	NA	NA	NA	NA	NA	NA	NA	NA	NA	NA	NA	NA	NA	NA	NA	NA	NA
Human	ENSG00000206939.1	RNU6-281P	NA	chr3	70808349	70808452	+	0.103	snRNA	NA	NA	NA	NA	NA	NA	NA	NA	NA	NA	NA	NA	NA	NA	NA	NA	NA	NA
Human	ENSG00000206941.1	SNORD15A	NA	chr11	75400390	75400538	+	0.148	snoRNA	NA	2.97484	0.886089	1.36401	0.965801	0.740769	8.57471	7.10495	14.2885	13.3335	NA	NA	NA	12.9484	1.6809	5.32901	NA	NA
Human	ENSG00000206944.1	RNU6-708P	NA	chr18	48169783	48169890	-	0.107	snRNA	NA	NA	NA	NA	NA	NA	NA	NA	NA	NA	NA	NA	NA	8.71463	NA	NA	NA	NA
Human	ENSG00000206947.1	SNORA20B	NA	chr7	39329002	39329134	-	0.132	snoRNA	NA	NA	NA	NA	NA	NA	NA	NA	NA	NA	NA	NA	NA	NA	NA	NA	NA	NA
Human	ENSG00000206948.1	SNORA36A	NA	chrX	154768527	154768659	+	0.132	snoRNA	NA	NA	NA	NA	NA	NA	NA	NA	NA	NA	NA	NA	NA	NA	NA	NA	NA	NA
Human	ENSG00000206949.1	RNU6-1324P	NA	chr8	66501204	66501311	-	0.107	snRNA	NA	NA	NA	NA	NA	NA	NA	NA	NA	NA	NA	NA	NA	NA	NA	NA	NA	29.3405
Human	ENSG00000206950.1	Y_RNA	NA	chr8	14332554	14332663	+	0.109	misc_RNA	NA	NA	NA	NA	NA	NA	NA	NA	NA	NA	NA	NA	NA	NA	NA	NA	NA	NA
Human	ENSG00000206951.1	Y_RNA	NA	chr2	32945338	32945451	-	0.113	misc_RNA	2.92666	NA	1.16757	0.882021	NA	NA	NA	NA	NA	NA	NA	NA	NA	NA	NA	NA	NA	NA
Human	ENSG00000206952.3	SNORA50A	NA	chr16	58559795	58559929	-	0.134	snoRNA	NA	NA	NA	NA	NA	NA	NA	NA	NA	NA	NA	NA	NA	NA	NA	NA	NA	NA
Human	ENSG00000206954.1	RNU6-1201P	NA	chr17	48088677	48088784	-	0.107	snRNA	0.983042	NA	1.23455	1.90503	NA	NA	2.177	6.51844	31.8811	8.88905	NA	NA	11.4937	59.6764	NA	3.629	NA	NA
Human	ENSG00000206957.2	Y_RNA	NA	chr15	44697332	44697430	-	0.098	misc_RNA	NA	NA	NA	NA	NA	NA	NA	NA	NA	NA	NA	NA	NA	NA	NA	NA	NA	NA
Human	ENSG00000206958.1	SNORA70	NA	chr5	88382771	88382907	+	0.136	snoRNA	NA	NA	NA	NA	NA	NA	NA	NA	NA	NA	NA	NA	NA	NA	NA	NA	NA	NA
Human	ENSG00000206959.1	Y_RNA	NA	chr20	53544614	53544725	+	0.111	misc_RNA	NA	NA	NA	NA	NA	NA	NA	NA	NA	NA	NA	NA	NA	NA	NA	NA	NA	NA
Human	ENSG00000206960.1	RNU6-793P	NA	chr6	14646534	14646638	+	0.104	snRNA	NA	NA	NA	NA	NA	NA	NA	NA	NA	NA	NA	NA	NA	NA	NA	NA	NA	NA
Human	ENSG00000206961.1	AC009967.1	NA	chr2	169727871	169728003	+	0.132	snoRNA	NA	NA	NA	NA	NA	NA	NA	NA	7.56142	NA	NA	NA	NA	NA	NA	NA	7.01051	NA
Human	ENSG00000206962.1	RNU6-74P	NA	chr13	41905117	41905224	+	0.107	snRNA	NA	NA	NA	NA	NA	NA	NA	NA	NA	NA	NA	NA	NA	NA	NA	NA	NA	NA
Human	ENSG00000206963.1	RNU6-675P	NA	chr2	126702838	126702942	-	0.104	snRNA	NA	NA	NA	NA	NA	NA	NA	NA	NA	NA	NA	NA	NA	NA	NA	NA	NA	NA
Human	ENSG00000206964.1	Y_RNA	NA	chr2	55286017	55286128	+	0.111	misc_RNA	NA	NA	NA	0.898393	NA	NA	NA	NA	NA	NA	NA	NA	NA	NA	NA	NA	NA	NA
Human	ENSG00000206965.1	RNU6-5P	NA	chr2	174557965	174558072	-	0.107	snRNA	5.28382	7.52093	3.79589	1.90503	11.9972	4.53273	NA	3.12086	NA	NA	NA	NA	11.4937	18.3436	2.3781	7.4718	NA	29.3405
Human	ENSG00000206967.1	Y_RNA	NA	chr11	108229502	108229604	-	0.102	misc_RNA	NA	NA	NA	0.980135	NA	NA	NA	NA	NA	NA	NA	NA	NA	NA	NA	NA	NA	NA
Human	ENSG00000206969.1	RNU6-1316P	NA	chr14	102865855	102865963	+	0.108	snRNA	2.00866	2.00075	NA	NA	5.74556	NA	2.1555	NA	31.5567	18.8537	2.36095	NA	25.1364	38.2282	NA	NA	NA	NA
Human	ENSG00000206970.1	RNU6-474P	NA	chr2	203782036	203782143	+	0.107	snRNA	NA	NA	NA	NA	NA	NA	NA	NA	NA	NA	NA	NA	NA	NA	NA	NA	NA	NA
Human	ENSG00000206972.1	RNU6-17P	NA	chr15	30254401	30254508	-	0.107	snRNA	NA	NA	NA	NA	NA	NA	NA	NA	NA	NA	NA	NA	NA	NA	NA	NA	NA	NA
Human	ENSG00000206973.1	RNU6-1145P	NA	chr2	61605615	61605722	+	0.107	snRNA	NA	NA	NA	NA	NA	NA	NA	NA	NA	NA	NA	NA	NA	NA	NA	NA	NA	NA
Human	ENSG00000206974.1	RNU6-1144P	NA	chr6	108292765	108292869	+	0.104	snRNA	NA	NA	NA	NA	NA	NA	NA	NA	NA	NA	NA	NA	NA	NA	NA	NA	NA	NA
Human	ENSG00000206975.1	RNU6-13P	NA	chr8	56917083	56917190	+	0.107	snRNA	NA	NA	NA	0.933	2.80579	1.04437	NA	3.12086	NA	NA	NA	NA	NA	NA	NA	3.629	NA	NA
Human	ENSG00000206976.1	AC087441.1	NA	chr11	3922566	3922703	+	0.137	snoRNA	1.56664	3.22593	NA	NA	NA	NA	NA	2.40004	15.5549	39.752	1.8425	9.95473	107.046	131.202	1.82565	NA	NA	79.9872
Human	ENSG00000206977.1	AL365205.2	NA	chr6	41832853	41832993	+	0.14	snoRNA	NA	NA	NA	NA	NA	NA	NA	NA	NA	NA	NA	NA	NA	NA	NA	NA	NA	NA
Human	ENSG00000206978.1	Y_RNA	NA	chr4	159064296	159064398	-	0.102	misc_RNA	NA	NA	NA	NA	NA	NA	NA	NA	NA	NA	NA	NA	NA	NA	NA	NA	NA	NA
Human	ENSG00000206979.1	SNORD61	NA	chrX	136879198	136879271	-	0.073	snoRNA	NA	NA	NA	NA	NA	NA	NA	NA	NA	NA	NA	NA	NA	NA	NA	NA	NA	NA
Human	ENSG00000206980.1	RNU6-662P	NA	chr1	151747596	151747700	-	0.104	snRNA	1.01269	NA	NA	NA	4.42142	NA	NA	NA	NA	NA	NA	NA	NA	NA	NA	3.73813	NA	NA
Human	ENSG00000206981.1	RNU6-40P	NA	chr1	31497576	31497683	-	0.107	snRNA	0.983042	NA	NA	NA	NA	NA	NA	NA	NA	NA	NA	NA	NA	NA	NA	NA	NA	NA
Human	ENSG00000206982.1	Y_RNA	NA	chr6	128584389	128584491	+	0.102	misc_RNA	NA	NA	NA	NA	NA	NA	NA	NA	NA	NA	NA	NA	NA	NA	NA	NA	NA	NA
Human	ENSG00000206983.1	RNU6-49P	NA	chrX	37870108	37870215	+	0.107	snRNA	NA	NA	NA	NA	NA	NA	NA	NA	NA	NA	NA	NA	NA	NA	NA	NA	NA	NA
Human	ENSG00000206985.1	RNU6-198P	NA	chr2	39082588	39082692	+	0.104	snRNA	NA	NA	NA	NA	NA	NA	NA	NA	NA	NA	NA	NA	NA	NA	NA	NA	NA	NA
Human	ENSG00000206987.1	U8	NA	chr15	32426287	32426420	-	0.133	snoRNA	NA	0.77709	NA	NA	NA	NA	NA	NA	NA	NA	1.9003	NA	NA	6.89941	NA	5.95663	NA	22.709
Human	ENSG00000206989.1	SNORD63	NA	chr5	138561042	138561110	-	0.068	snoRNA	NA	NA	NA	NA	NA	NA	NA	NA	NA	NA	NA	NA	NA	NA	NA	NA	NA	NA
Human	ENSG00000206990.1	Y_RNA	NA	chr1	165662584	165662687	-	0.103	misc_RNA	NA	NA	NA	NA	NA	NA	NA	NA	NA	NA	NA	NA	NA	NA	NA	NA	NA	NA
Human	ENSG00000206991.1	RNU6-610P	NA	chr15	43637631	43637738	-	0.107	snRNA	0.983042	0.97631	NA	NA	NA	NA	NA	NA	NA	8.88905	NA	NA	25.4054	8.71463	NA	NA	NA	NA
Human	ENSG00000206992.1	RNU6-574P	NA	chr12	51987656	51987763	+	0.107	snRNA	4.18489	5.28388	1.23455	2.89236	4.29158	NA	2.177	17.258	43.7441	19.0476	10.1135	12.8325	72.4916	18.3436	10.4764	3.629	NA	66.3801
Human	ENSG00000206995.1	Y_RNA	NA	chr15	52162750	52162852	+	0.102	misc_RNA	NA	NA	NA	NA	NA	NA	NA	NA	NA	NA	NA	NA	NA	NA	NA	NA	NA	NA
Human	ENSG00000206996.1	RNU6-842P	NA	chr8	13044349	13044456	+	0.107	snRNA	4.18489	NA	2.50772	NA	1.35688	3.34245	NA	NA	NA	NA	NA	NA	NA	NA	NA	NA	NA	NA
Human	ENSG00000206997.1	RNU6-524P	NA	chr5	96210120	96210227	-	0.107	snRNA	NA	NA	NA	NA	NA	NA	NA	3.12086	NA	NA	2.38396	2.45565	25.4054	8.71463	NA	NA	19.4306	29.3405
Human	ENSG00000206998.1	Y_RNA	NA	chr20	43451158	43451260	-	0.102	misc_RNA	2.13229	NA	NA	NA	NA	NA	NA	NA	NA	NA	NA	NA	NA	NA	NA	NA	NA	NA
Human	ENSG00000206999.1	RNU6-622P	NA	chr1	75183044	75183147	+	0.103	snRNA	NA	NA	NA	NA	NA	NA	NA	NA	NA	NA	NA	NA	NA	NA	NA	NA	NA	NA
Human	ENSG00000207000.1	RNU6-820P	NA	chr9	68935872	68935979	-	0.107	snRNA	NA	NA	NA	NA	NA	NA	NA	NA	NA	NA	NA	NA	NA	NA	NA	NA	NA	NA
Human	ENSG00000207001.1	SNORD116-2	NA	chr15	25054209	25054304	+	0.095	snoRNA	NA	NA	NA	NA	NA	NA	NA	NA	NA	NA	NA	NA	NA	NA	NA	NA	NA	NA
Human	ENSG00000207002.1	AC020634.1	NA	chr3	123814076	123814207	+	0.131	snoRNA	NA	NA	NA	NA	NA	NA	NA	NA	NA	NA	NA	NA	NA	NA	NA	NA	NA	NA
Human	ENSG00000207003.1	RNU6-611P	NA	chr19	45047457	45047561	+	0.104	snRNA	6.58556	5.44391	1.27097	NA	1.39794	2.24225	9.84688	6.71842	70.4912	30.6925	5.05796	7.81745	NA	61.5268	5.14555	3.73813	NA	68.6412
Human	ENSG00000207004.1	RNU6-301P	NA	chr14	51724102	51724209	+	0.107	snRNA	26.0307	9.79009	2.50772	3.88976	8.87421	6.96335	14.7222	32.2284	80.9413	8.88905	10.1135	2.45565	11.4937	49.066	NA	NA	NA	66.3801
Human	ENSG00000207005.1	RNU1-2	NA	chr1	16895979	16896143	+	0.164	snRNA	31.2582	29.1313	22.3127	13.8226	51.2471	34.7769	12.6885	13.3064	74.9148	32.6184	16.8421	1.5835	54.7865	44.5191	10.2374	2.32573	11.9988	175.56
Human	ENSG00000207007.1	RNU6-891P	NA	chr4	70852129	70852240	+	0.111	snRNA	1.95197	NA	NA	NA	1.30568	NA	NA	NA	NA	NA	NA	NA	NA	NA	NA	NA	NA	NA
Human	ENSG00000207008.1	SNORA54	NA	chr11	2963770	2963893	-	0.123	snoRNA	319.104	346.773	357.477	239.274	581.486	274.954	233.467	317.219	281.539	575.167	258.491	184.598	498.613	608.954	383.033	428.329	261.506	1103.46
Human	ENSG00000207009.1	Y_RNA	NA	chr4	1683419	1683529	-	0.11	misc_RNA	NA	0.948392	2.43782	NA	1.31812	1.01423	2.11372	3.03049	54.2349	NA	2.31622	2.38687	86.5272	NA	2.30879	3.52594	NA	64.2529
Human	ENSG00000207010.1	RNU6-318P	NA	chr12	12289226	12289329	-	0.103	snRNA	NA	NA	NA	NA	NA	1.08736	NA	NA	NA	NA	NA	NA	NA	NA	NA	NA	NA	NA
Human	ENSG00000207011.1	RNY4P13	NA	chr17	30059051	30059147	-	0.096	misc_RNA	NA	NA	NA	NA	NA	NA	NA	NA	NA	NA	NA	NA	NA	NA	NA	NA	NA	NA
Human	ENSG00000207012.2	RNU6-72P	NA	chr11	72047872	72047951	-	0.079	snRNA	NA	NA	NA	1.27519	NA	1.44002	3.00894	4.30801	28.4959	41.526	3.27074	6.83637	57.1736	53.4808	3.28973	NA	NA	NA
Human	ENSG00000207013.1	RNU6-804P	NA	chr5	86663143	86663250	-	0.107	snRNA	NA	NA	NA	NA	NA	NA	NA	NA	NA	NA	NA	NA	NA	NA	NA	NA	NA	NA
Human	ENSG00000207014.1	SNORD116-3	NA	chr15	25056859	25056954	+	0.095	snoRNA	NA	NA	NA	NA	NA	NA	NA	NA	NA	NA	NA	NA	NA	NA	NA	NA	NA	NA
Human	ENSG00000207016.1	SNORA36C	NA	chr2	69520042	69520174	-	0.132	snoRNA	0.789377	0.783268	4.10977	0.751567	3.44382	1.742	3.64511	5.21491	7.56142	NA	8.12538	1.97913	9.0388	6.95555	1.89972	9.15972	NA	NA
Human	ENSG00000207019.1	RNU6-167P	NA	chr18	31345361	31345467	-	0.106	snRNA	NA	NA	NA	NA	NA	NA	NA	NA	NA	NA	NA	NA	NA	NA	NA	NA	NA	NA
Human	ENSG00000207020.1	Y_RNA	NA	chr5	139554899	139555001	-	0.102	misc_RNA	NA	NA	NA	NA	NA	NA	NA	NA	NA	NA	NA	NA	NA	NA	NA	NA	32.4129	31.0419
Human	ENSG00000207021.1	Y_RNA	NA	chr17	81573489	81573602	+	0.113	misc_RNA	NA	NA	NA	NA	NA	NA	NA	NA	NA	NA	NA	2.32178	NA	NA	NA	NA	NA	NA
Human	ENSG00000207022.1	AL162740.1	NA	chr1	92846058	92846182	+	0.124	snoRNA	NA	0.836371	NA	NA	NA	0.893401	NA	NA	NA	NA	NA	NA	NA	NA	NA	NA	NA	NA
Human	ENSG00000207023.1	RNU6-975P	NA	chr6	73464072	73464177	+	0.105	snRNA	1.00262	0.995831	2.55657	0.951307	NA	NA	7.17105	6.65045	NA	NA	NA	5.10356	NA	39.4022	2.42658	7.62014	NA	NA
Human	ENSG00000207024.1	Y_RNA	NA	chr11	64296036	64296138	+	0.102	misc_RNA	NA	NA	NA	NA	NA	NA	NA	NA	NA	NA	2.5059	NA	12.1406	NA	NA	NA	NA	NA
Human	ENSG00000207025.1	Y_RNA	NA	chrX	18395993	18396095	-	0.102	misc_RNA	NA	NA	NA	NA	NA	NA	NA	NA	NA	NA	NA	NA	NA	NA	NA	NA	NA	NA
Human	ENSG00000207026.1	RNU6-472P	NA	chr12	33923373	33923480	-	0.107	snRNA	NA	NA	NA	NA	NA	NA	NA	NA	NA	NA	NA	NA	NA	NA	NA	3.629	NA	NA
Human	ENSG00000207027.1	AC012119.1	NA	chr8	23806228	23806377	-	0.149	snoRNA	NA	NA	NA	NA	NA	NA	NA	NA	NA	NA	NA	NA	NA	NA	NA	NA	NA	NA
Human	ENSG00000207029.1	RNU6-43P	NA	chr10	102591523	102591630	+	0.107	snRNA	NA	5.28388	1.23455	NA	NA	NA	NA	NA	NA	NA	4.91022	2.45565	NA	NA	NA	3.629	NA	29.3405
Human	ENSG00000207031.1	SNORD59A	NA	chr12	56645026	56645101	-	0.075	snoRNA	4.49146	15.8749	20.6062	17.387	21.9987	10.1444	13.9557	4.55255	47.1227	NA	10.8526	NA	17.2604	26.8653	NA	NA	NA	162.636
Human	ENSG00000207032.1	Y_RNA	NA	chr9	34389942	34390051	-	0.109	misc_RNA	NA	NA	NA	NA	NA	NA	2.13441	NA	NA	NA	NA	NA	NA	NA	NA	NA	NA	NA
Human	ENSG00000207033.1	RNU6-154P	NA	chrX	116400847	116400953	-	0.106	snRNA	NA	NA	NA	NA	NA	NA	NA	NA	NA	NA	NA	NA	NA	NA	NA	NA	NA	NA
Human	ENSG00000207034.1	Y_RNA	NA	chr18	2778940	2779057	+	0.117	misc_RNA	13.0624	4.81107	9.44385	4.46443	5.28321	8.59065	8.68421	22.4405	96.721	101.321	2.17195	9.30841	10.3767	103.944	9.52157	6.80766	8.03314	59.7495
Human	ENSG00000207036.1	RNY3P14	NA	chr8	70357346	70357448	+	0.102	misc_RNA	NA	NA	NA	NA	NA	NA	NA	NA	NA	NA	NA	NA	NA	NA	NA	NA	NA	NA
Human	ENSG00000207037.1	RNU6-339P	NA	chr15	84938415	84938522	-	0.107	snRNA	NA	NA	NA	NA	NA	NA	NA	NA	NA	NA	NA	NA	NA	NA	NA	NA	NA	NA
Human	ENSG00000207039.1	Y_RNA	NA	chr1	153785719	153785821	-	0.102	misc_RNA	NA	NA	NA	NA	NA	NA	NA	NA	NA	NA	NA	NA	NA	NA	NA	NA	NA	NA
Human	ENSG00000207041.1	RNU6-3P	NA	chrX	141118029	141118136	-	0.107	snRNA	18.9805	12.0844	11.6713	1.90503	23.1854	17.0789	7.02815	10.029	43.7441	8.88905	4.91022	10.2033	11.4937	28.3509	21.9889	39.9642	79.9149	339.764
Human	ENSG00000207042.1	RNU6-196P	NA	chr16	21642293	21642400	+	0.107	snRNA	2.02828	NA	1.23455	NA	NA	NA	NA	NA	NA	29.7477	NA	NA	11.4937	8.71463	NA	NA	NA	NA
Human	ENSG00000207044.1	RNU6-1226P	NA	chr6	112196439	112196546	-	0.107	snRNA	58.5977	20.2595	26.404	20.4065	39.6036	36.9274	NA	NA	NA	NA	NA	NA	25.4054	NA	NA	NA	NA	NA
Human	ENSG00000207045.1	RNU6-532P	NA	chr7	96330637	96330744	+	0.107	snRNA	NA	NA	NA	NA	NA	NA	NA	NA	NA	NA	NA	NA	NA	NA	NA	NA	NA	NA
Human	ENSG00000207046.1	RNU6-886P	NA	chr14	37434468	37434573	-	0.105	snRNA	NA	NA	NA	NA	NA	NA	NA	NA	NA	NA	NA	NA	NA	NA	NA	NA	NA	NA
Human	ENSG00000207047.2	SNORD51	NA	chr2	206161877	206161957	+	0.08	snoRNA	NA	NA	NA	NA	NA	NA	NA	NA	NA	NA	NA	NA	NA	NA	NA	NA	NA	NA
Human	ENSG00000207049.1	Y_RNA	NA	chr2	236153070	236153172	-	0.102	misc_RNA	NA	NA	NA	NA	NA	NA	NA	NA	NA	NA	NA	2.57941	NA	NA	NA	NA	NA	NA
Human	ENSG00000207051.1	SNORA27	NA	chr13	27255400	27255526	+	0.126	snoRNA	NA	NA	NA	NA	NA	NA	NA	NA	NA	NA	NA	NA	NA	NA	NA	NA	NA	NA
Human	ENSG00000207052.1	RNU6-378P	NA	chr5	32309661	32309768	+	0.107	snRNA	NA	NA	NA	NA	NA	NA	NA	NA	NA	NA	NA	NA	NA	NA	NA	NA	NA	NA
Human	ENSG00000207053.1	RNU6-937P	NA	chr20	35928569	35928675	-	0.106	snRNA	NA	NA	NA	NA	NA	NA	NA	NA	NA	NA	NA	2.47945	NA	NA	NA	3.66468	NA	NA
Human	ENSG00000207056.1	RNU1-8P	NA	chr1	7219359	7219524	+	0.165	snRNA	0.625202	NA	NA	NA	NA	NA	NA	NA	NA	NA	NA	NA	NA	NA	NA	NA	NA	NA
Human	ENSG00000207058.1	RNU6-784P	NA	chr4	70703017	70703123	-	0.106	snRNA	NA	NA	NA	NA	NA	NA	NA	NA	NA	NA	NA	NA	NA	NA	2.4021	NA	NA	NA
Human	ENSG00000207060.1	RNU6-480P	NA	chr5	51055352	51055459	-	0.107	snRNA	NA	NA	NA	NA	NA	NA	NA	NA	NA	NA	NA	NA	NA	NA	NA	NA	NA	NA
Human	ENSG00000207061.1	Y_RNA	NA	chr7	156186121	156186223	-	0.102	misc_RNA	NA	NA	NA	NA	NA	NA	NA	NA	NA	NA	NA	NA	NA	NA	NA	NA	NA	NA
Human	ENSG00000207062.1	SNORA15B-1	NA	chr7	65070537	65070672	+	0.135	snoRNA	3.28245	NA	NA	NA	NA	0.816509	NA	NA	NA	NA	NA	NA	NA	NA	NA	NA	NA	NA
Human	ENSG00000207063.1	SNORD116-1	NA	chr15	25051476	25051571	+	0.095	snoRNA	NA	NA	NA	NA	NA	NA	NA	NA	NA	NA	NA	NA	NA	NA	NA	NA	NA	NA
Human	ENSG00000207065.1	RNU5A-2P	NA	chr4	81334302	81334418	+	0.116	snRNA	NA	NA	NA	NA	NA	NA	NA	NA	NA	NA	NA	NA	NA	NA	NA	NA	NA	NA
Human	ENSG00000207067.1	SNORA72	NA	chr8	98042085	98042217	-	0.132	snoRNA	37.2673	16.2537	43.2721	47.4643	65.7158	21.0067	144.57	186.711	215.055	243.015	36.7192	18.9188	155.243	192.213	31.9614	35.464	73.3084	189.064
Human	ENSG00000207068.1	RNU6-463P	NA	chr10	105534658	105534765	+	0.107	snRNA	NA	NA	NA	NA	NA	NA	NA	NA	NA	NA	NA	NA	NA	NA	NA	NA	NA	NA
Human	ENSG00000207069.1	Y_RNA	NA	chr2	25008844	25008946	-	0.102	misc_RNA	NA	NA	NA	NA	NA	NA	NA	NA	NA	NA	NA	NA	NA	NA	NA	NA	NA	NA
Human	ENSG00000207071.1	RNU6-1207P	NA	chr10	45188789	45188896	-	0.107	snRNA	6.39274	NA	2.50772	NA	NA	1.04437	NA	NA	NA	NA	NA	NA	NA	NA	NA	NA	NA	NA
Human	ENSG00000207072.1	RNU6-39P	NA	chr18	68858933	68859040	+	0.107	snRNA	NA	NA	NA	NA	NA	2.17574	NA	3.12086	NA	NA	NA	NA	NA	NA	2.3781	NA	NA	NA
Human	ENSG00000207073.1	Y_RNA	NA	chr19	49566671	49566772	+	0.101	misc_RNA	NA	NA	NA	NA	NA	NA	NA	NA	NA	NA	NA	NA	NA	NA	NA	NA	NA	NA
Human	ENSG00000207075.1	Y_RNA	NA	chr4	37699894	37700002	-	0.108	misc_RNA	NA	NA	NA	NA	NA	NA	NA	NA	NA	NA	NA	NA	NA	NA	NA	NA	NA	NA
Human	ENSG00000207076.1	RNU6-1113P	NA	chr6	43474185	43474292	+	0.107	snRNA	NA	NA	NA	NA	NA	NA	NA	NA	NA	NA	NA	NA	NA	NA	NA	NA	NA	NA
Human	ENSG00000207077.1	RNU6-1119P	NA	chr5	100153671	100153779	+	0.108	snRNA	NA	NA	NA	NA	NA	NA	NA	NA	NA	NA	NA	NA	NA	NA	NA	NA	NA	NA
Human	ENSG00000207080.2	Y_RNA	NA	chr1	184315657	184315765	+	0.108	misc_RNA	NA	NA	NA	NA	NA	NA	NA	NA	NA	NA	NA	NA	NA	NA	NA	NA	NA	NA
Human	ENSG00000207081.1	RNU6-616P	NA	chrX	134918309	134918416	-	0.107	snRNA	NA	NA	NA	NA	NA	NA	NA	NA	NA	NA	NA	NA	NA	NA	NA	NA	NA	NA
Human	ENSG00000207082.1	RNU6-171P	NA	chr1	164639564	164639671	+	0.107	snRNA	0.983042	NA	NA	NA	NA	NA	NA	NA	9.52529	29.7477	2.38396	NA	11.4937	103.28	4.99138	NA	NA	29.3405
Human	ENSG00000207083.1	RNU6-22P	NA	chr16	69175670	69175777	-	0.107	snRNA	NA	NA	NA	NA	NA	NA	NA	NA	NA	NA	NA	NA	NA	NA	NA	NA	NA	29.3405
Human	ENSG00000207084.1	SNORA72	NA	chr3	160696928	160697060	+	0.132	snoRNA	NA	NA	NA	NA	NA	NA	NA	NA	NA	NA	1.91531	NA	NA	NA	NA	NA	NA	NA
Human	ENSG00000207086.1	Y_RNA	NA	chr2	9615266	9615373	+	0.107	misc_RNA	NA	NA	NA	NA	NA	NA	NA	NA	NA	NA	NA	NA	NA	NA	NA	NA	NA	NA
Human	ENSG00000207087.1	RNU6-242P	NA	chr2	43091387	43091494	-	0.107	snRNA	NA	NA	NA	NA	NA	NA	NA	NA	NA	NA	NA	2.45565	11.4937	NA	NA	NA	NA	29.3405
Human	ENSG00000207088.1	SNORA7B	NA	chr3	129397209	129397348	-	0.139	snoRNA	168.024	158.387	160.705	130.972	266.179	141.536	51.0427	57.0148	89.8572	169.791	47.6814	47.0437	188.898	190.728	58.6392	52.8909	151.225	910.578
Human	ENSG00000207089.1	RNU6-921P	NA	chr14	68735921	68736028	-	0.107	snRNA	NA	NA	NA	NA	NA	NA	NA	NA	NA	8.88905	NA	NA	NA	NA	NA	NA	NA	NA
Human	ENSG00000207090.1	RNU6-517P	NA	chr7	121194947	121195057	-	0.11	snRNA	NA	NA	NA	NA	NA	NA	NA	NA	NA	NA	NA	NA	NA	NA	NA	3.52594	NA	NA
Human	ENSG00000207091.1	Y_RNA	NA	chr15	34314727	34314828	+	0.101	misc_RNA	2.15435	NA	NA	NA	NA	NA	NA	NA	NA	NA	NA	NA	NA	NA	NA	NA	NA	NA
Human	ENSG00000207092.1	Y_RNA	NA	chr18	9250109	9250211	+	0.102	misc_RNA	12.6612	3.25082	1.29646	4.08627	4.51233	6.03924	4.79913	10.5521	10.04	31.3548	2.5059	NA	12.1406	NA	NA	3.81453	9.37875	NA
Human	ENSG00000207093.1	SNORD116-8	NA	chr15	25070431	25070526	+	0.095	snoRNA	NA	NA	NA	NA	NA	NA	NA	NA	NA	NA	NA	NA	NA	NA	NA	NA	NA	NA
Human	ENSG00000207094.1	AC002069.1	NA	chr7	88449091	88449231	-	0.14	snoRNA	NA	NA	NA	NA	NA	NA	NA	NA	NA	NA	NA	NA	NA	NA	NA	NA	NA	NA
Human	ENSG00000207095.1	RNU6-424P	NA	chr1	27693730	27693835	+	0.105	snRNA	NA	NA	NA	NA	NA	NA	NA	NA	NA	NA	NA	NA	NA	NA	NA	NA	NA	NA
Human	ENSG00000207097.1	RNU6-614P	NA	chr21	13047582	13047689	+	0.107	snRNA	NA	NA	NA	NA	NA	NA	NA	NA	NA	NA	NA	NA	NA	NA	NA	NA	NA	NA
Human	ENSG00000207098.1	SNORA70	NA	chr21	32841860	32841995	-	0.135	snoRNA	NA	NA	NA	NA	NA	NA	NA	NA	NA	NA	NA	NA	NA	NA	NA	NA	NA	NA
Human	ENSG00000207099.1	RNU6-166P	NA	chr12	65095748	65095855	+	0.107	snRNA	0.983042	NA	NA	NA	NA	NA	NA	NA	NA	NA	NA	NA	NA	NA	NA	NA	NA	NA
Human	ENSG00000207100.1	Z77249.1	NA	chrX	133152753	133152892	+	0.139	snoRNA	NA	NA	NA	NA	NA	NA	NA	NA	NA	NA	NA	NA	NA	NA	NA	NA	NA	NA
Human	ENSG00000207101.1	Y_RNA	NA	chr8	41803348	41803450	+	0.102	misc_RNA	NA	NA	NA	NA	NA	NA	NA	NA	NA	NA	NA	NA	NA	NA	NA	NA	NA	NA
Human	ENSG00000207104.1	RNU6-434P	NA	chrX	54343545	54343652	+	0.107	snRNA	NA	NA	NA	NA	NA	NA	NA	NA	NA	NA	NA	NA	NA	NA	NA	NA	NA	NA
Human	ENSG00000207105.1	Y_RNA	NA	chr15	48995911	48996022	-	0.111	misc_RNA	0.946056	4.023	3.6561	0.898393	NA	2.09281	9.18586	6.26913	30.6201	28.5711	2.29448	2.36477	NA	17.6348	NA	NA	NA	NA
Human	ENSG00000207108.1	Y_RNA	NA	chr1	185630427	185630528	-	0.101	misc_RNA	NA	NA	NA	NA	NA	NA	NA	NA	NA	NA	NA	NA	NA	NA	NA	NA	NA	NA
Human	ENSG00000207109.1	SNORD38C	NA	chr3	53333059	53333128	-	0.069	snoRNA	6.61881	6.62498	10.0215	NA	9.18899	1.66191	NA	10.3897	33.0686	48.1889	3.76632	3.85414	41.9715	13.9585	7.98037	NA	NA	49.1915
Human	ENSG00000207110.1	RNVU1-32	NA	chr8	127999130	127999294	+	0.164	snRNA	NA	NA	NA	NA	NA	NA	NA	NA	NA	NA	NA	NA	NA	NA	NA	NA	NA	NA
Human	ENSG00000207112.1	SNORA25	NA	chr11	93730512	93730646	-	0.134	snoRNA	NA	NA	NA	NA	NA	NA	NA	NA	NA	NA	NA	NA	NA	NA	NA	NA	NA	NA
Human	ENSG00000207113.1	RNU6-16P	NA	chr11	88612804	88612911	-	0.107	snRNA	NA	NA	2.50772	NA	2.80579	NA	NA	NA	NA	NA	NA	NA	NA	NA	NA	NA	NA	NA
Human	ENSG00000207114.1	RNU6-348P	NA	chr3	171504244	171504351	-	0.107	snRNA	NA	NA	NA	NA	NA	NA	NA	NA	NA	NA	NA	NA	NA	NA	NA	NA	NA	NA
Human	ENSG00000207115.1	RNU6-364P	NA	chr7	96341139	96341246	+	0.107	snRNA	0.983042	NA	NA	NA	NA	NA	NA	NA	NA	NA	NA	NA	NA	NA	NA	NA	NA	NA
Human	ENSG00000207116.1	RNU6-31P	NA	chr2	200830008	200830116	+	0.108	snRNA	NA	NA	NA	0.924104	1.34372	NA	NA	NA	NA	18.8537	NA	NA	NA	NA	NA	NA	NA	NA
Human	ENSG00000207117.1	Y_RNA	NA	chr2	159536243	159536346	-	0.103	misc_RNA	19.7514	10.1894	10.7581	6.14206	10.8552	3.48006	NA	NA	21.286	42.5615	2.48055	5.20541	26.5375	19.1096	2.47701	NA	NA	111.928
Human	ENSG00000207118.1	SNORD14D	NA	chr11	123058908	123058995	-	0.087	snoRNA	NA	NA	NA	NA	NA	NA	NA	NA	NA	NA	NA	NA	NA	NA	NA	NA	NA	NA
Human	ENSG00000207119.2	U3	NA	chr15	69457940	69458149	-	0.209	snoRNA	1.00763	NA	1.26476	NA	NA	NA	NA	NA	4.56193	NA	NA	NA	NA	4.24656	NA	NA	NA	NA
Human	ENSG00000207121.1	RNU6-1230P	NA	chr4	149934375	149934483	+	0.108	snRNA	NA	NA	NA	NA	NA	NA	NA	NA	NA	NA	NA	NA	NA	NA	NA	NA	NA	NA
Human	ENSG00000207122.1	RNU6-591P	NA	chrX	39081179	39081285	-	0.106	snRNA	NA	NA	NA	NA	NA	NA	NA	NA	NA	NA	NA	NA	NA	NA	NA	NA	NA	NA
Human	ENSG00000207123.1	Y_RNA	NA	chr17	62122319	62122421	+	0.102	misc_RNA	NA	NA	NA	NA	NA	NA	NA	NA	NA	NA	NA	NA	NA	NA	NA	NA	NA	NA
Human	ENSG00000207124.1	RNU6-163P	NA	chr10	4514951	4515057	+	0.106	snRNA	NA	NA	NA	NA	NA	NA	NA	NA	NA	NA	NA	NA	NA	NA	NA	NA	NA	NA
Human	ENSG00000207127.1	Y_RNA	NA	chr17	49416743	49416850	-	0.107	misc_RNA	NA	NA	NA	NA	NA	NA	NA	NA	NA	NA	NA	NA	NA	NA	NA	NA	NA	NA
Human	ENSG00000207128.1	RNU6-729P	NA	chr8	10476222	10476329	+	0.107	snRNA	8.63455	NA	NA	0.933	1.35688	NA	NA	NA	NA	NA	NA	NA	NA	NA	NA	NA	NA	NA
Human	ENSG00000207129.1	RNA5SP187	NA	chr5	88274257	88274376	-	0.119	rRNA_pseudogene	NA	NA	NA	NA	NA	NA	NA	NA	NA	NA	NA	NA	NA	NA	NA	NA	NA	NA
Human	ENSG00000207130.1	AC079945.1	NA	chr3	128714570	128714705	-	0.135	snoRNA	NA	NA	NA	NA	NA	NA	NA	NA	NA	NA	NA	NA	NA	NA	NA	NA	NA	NA
Human	ENSG00000207131.1	Y_RNA	NA	chr6	87826172	87826285	-	0.113	misc_RNA	NA	NA	NA	NA	NA	NA	NA	NA	NA	NA	NA	NA	NA	NA	NA	NA	NA	NA
Human	ENSG00000207132.1	Y_RNA	NA	chr17	30344502	30344604	-	0.102	misc_RNA	1.03345	NA	NA	NA	NA	NA	NA	NA	NA	NA	NA	NA	NA	NA	NA	3.81453	NA	NA
Human	ENSG00000207133.1	SNORD116-7	NA	chr15	25067787	25067882	+	0.095	snoRNA	NA	NA	NA	NA	NA	NA	NA	NA	NA	NA	NA	NA	NA	NA	NA	NA	NA	NA
Human	ENSG00000207134.1	RNU6-106P	NA	chr1	155358711	155358818	-	0.107	snRNA	8.63455	0.97631	NA	3.88976	2.80579	1.04437	NA	3.12086	NA	29.7477	2.38396	NA	11.4937	8.71463	2.3781	NA	NA	NA
Human	ENSG00000207135.1	RNU6-452P	NA	chr10	27335500	27335607	-	0.107	snRNA	NA	NA	NA	NA	NA	NA	NA	NA	NA	NA	NA	NA	NA	NA	NA	NA	NA	NA
Human	ENSG00000207136.1	RNU6-769P	NA	chr12	50633272	50633376	+	0.104	snRNA	3.19181	1.00588	6.58805	NA	2.89068	NA	NA	3.2166	NA	9.17138	2.45569	2.52846	NA	NA	2.45154	3.73813	NA	NA
Human	ENSG00000207137.1	SNORD116-13	NA	chr15	25079057	25079149	+	0.092	snoRNA	NA	NA	NA	NA	NA	NA	NA	NA	NA	NA	NA	NA	NA	NA	NA	NA	NA	NA
Human	ENSG00000207138.1	RNU6-869P	NA	chr8	126504762	126504869	+	0.107	snRNA	NA	NA	NA	NA	NA	NA	NA	NA	NA	NA	NA	NA	NA	NA	NA	NA	NA	66.3801
Human	ENSG00000207139.1	Y_RNA	NA	chr1	197685639	197685740	-	0.101	misc_RNA	NA	NA	NA	2.02168	NA	NA	2.31523	6.93067	NA	43.489	NA	NA	NA	9.27171	NA	NA	NA	NA
Human	ENSG00000207142.1	Y_RNA	NA	chr12	42454719	42454821	+	0.102	misc_RNA	1.03345	3.25082	3.98623	2.00127	4.51233	NA	NA	NA	NA	9.3693	NA	5.25785	12.1406	NA	2.503	3.81453	NA	NA
Human	ENSG00000207144.1	RNU6-1297P	NA	chr1	155419396	155419500	+	0.104	snRNA	NA	NA	NA	NA	NA	NA	NA	NA	NA	NA	NA	NA	NA	NA	NA	3.73813	NA	NA
Human	ENSG00000207145.1	SNORA18	NA	chr11	93733465	93733597	-	0.132	snoRNA	NA	NA	NA	NA	NA	NA	NA	NA	NA	NA	NA	NA	NA	NA	NA	NA	NA	NA
Human	ENSG00000207146.1	Y_RNA	NA	chrX	108676950	108677057	-	0.107	misc_RNA	NA	NA	NA	NA	NA	NA	NA	NA	NA	NA	NA	NA	NA	NA	NA	NA	NA	NA
Human	ENSG00000207147.1	AF064863.1	NA	chr21	40513143	40513279	+	0.136	snoRNA	NA	NA	NA	NA	NA	NA	NA	NA	NA	NA	NA	NA	NA	NA	NA	NA	NA	NA
Human	ENSG00000207148.1	Y_RNA	NA	chr4	121329068	121329170	-	0.102	misc_RNA	NA	NA	NA	NA	NA	NA	NA	NA	NA	NA	NA	NA	NA	NA	NA	NA	NA	NA
Human	ENSG00000207149.1	RNU6-465P	NA	chr1	120126973	120127074	+	0.101	snRNA	NA	NA	NA	NA	NA	NA	NA	NA	NA	NA	NA	NA	NA	NA	NA	NA	NA	NA
Human	ENSG00000207150.1	RNU6-185P	NA	chr15	87474182	87474289	-	0.107	snRNA	NA	NA	NA	NA	NA	NA	NA	NA	NA	NA	NA	NA	NA	NA	NA	NA	NA	29.3405
Human	ENSG00000207151.1	Y_RNA	NA	chrX	11116091	11116193	-	0.102	misc_RNA	NA	NA	NA	NA	NA	NA	NA	NA	NA	NA	NA	NA	NA	NA	NA	NA	NA	NA
Human	ENSG00000207153.1	RNU6-933P	NA	chr11	60985060	60985167	-	0.107	snRNA	NA	NA	NA	NA	NA	NA	NA	NA	NA	NA	NA	NA	NA	NA	NA	NA	NA	NA
Human	ENSG00000207154.1	RNU1-46P	NA	chr18	51283732	51283896	-	0.164	snRNA	NA	NA	NA	NA	NA	NA	NA	NA	NA	NA	NA	NA	NA	NA	NA	NA	NA	NA
Human	ENSG00000207155.1	RNY1P14	NA	chr4	140700834	140700942	-	0.108	misc_RNA	8.55103	4.14033	2.48399	0.924104	2.77856	2.15441	NA	6.45433	20.2049	8.7986	7.42082	10.1063	25.1364	91.3158	2.35455	3.594	NA	105.85
Human	ENSG00000207156.1	RNU6-505P	NA	chr3	146996606	146996713	-	0.107	snRNA	NA	NA	NA	NA	NA	NA	NA	NA	NA	NA	NA	NA	NA	NA	NA	NA	NA	NA
Human	ENSG00000207157.1	RNY3P4	NA	chr13	23152585	23152686	-	0.101	misc_RNA	NA	NA	NA	NA	NA	NA	NA	NA	NA	NA	NA	NA	NA	NA	NA	NA	NA	NA
Human	ENSG00000207158.1	RNU6-929P	NA	chr20	56785980	56786087	-	0.107	snRNA	NA	NA	NA	NA	NA	NA	NA	NA	NA	NA	NA	NA	NA	NA	NA	NA	NA	NA
Human	ENSG00000207160.1	RNU6-1289P	NA	chr18	26366300	26366406	-	0.106	snRNA	NA	NA	NA	NA	NA	NA	NA	NA	NA	NA	NA	NA	NA	NA	NA	NA	NA	NA
Human	ENSG00000207161.1	Y_RNA	NA	chr2	147472132	147472243	-	0.111	misc_RNA	NA	NA	NA	NA	NA	NA	NA	NA	NA	18.2942	NA	NA	NA	NA	2.28655	NA	NA	NA
Human	ENSG00000207162.1	RNU6-549P	NA	chr15	64671262	64671369	+	0.107	snRNA	2.02828	NA	NA	NA	1.35688	1.04437	NA	NA	80.9413	NA	NA	2.45565	40.4042	18.3436	NA	NA	NA	NA
Human	ENSG00000207163.1	RNU6-905P	NA	chr3	14530981	14531088	-	0.107	snRNA	NA	NA	NA	NA	NA	NA	NA	NA	NA	NA	NA	NA	NA	28.3509	NA	NA	NA	NA
Human	ENSG00000207164.1	Y_RNA	NA	chr14	28901235	28901347	-	0.112	misc_RNA	NA	NA	NA	NA	NA	NA	NA	NA	NA	NA	NA	NA	NA	NA	NA	NA	NA	NA
Human	ENSG00000207165.1	SNORA70	NA	chrX	154400280	154400415	+	0.135	snoRNA	NA	NA	NA	NA	NA	NA	NA	NA	NA	NA	NA	NA	NA	NA	NA	NA	NA	NA
Human	ENSG00000207166.1	SNORA68	NA	chr19	17862587	17862720	+	0.133	snoRNA	NA	NA	NA	NA	NA	NA	NA	NA	NA	NA	NA	NA	NA	NA	NA	NA	NA	NA
Human	ENSG00000207167.1	RNU6-1340P	NA	chr16	19012156	19012263	+	0.107	snRNA	NA	NA	NA	NA	NA	NA	NA	NA	NA	NA	NA	2.45565	25.4054	NA	NA	NA	NA	66.3801
Human	ENSG00000207168.1	SNORA15	NA	chr7	56060469	56060602	+	0.133	snoRNA	NA	NA	NA	NA	NA	0.829516	NA	NA	NA	NA	NA	NA	NA	NA	NA	NA	NA	NA
Human	ENSG00000207169.1	RNU6-24P	NA	chr17	76337315	76337422	+	0.107	snRNA	NA	NA	NA	NA	NA	NA	NA	NA	NA	NA	NA	NA	NA	NA	NA	NA	NA	NA
Human	ENSG00000207170.1	RNU6-1215P	NA	chr2	18583366	18583468	-	0.102	snRNA	NA	NA	NA	NA	NA	NA	NA	NA	NA	NA	NA	NA	NA	NA	NA	NA	NA	NA
Human	ENSG00000207171.1	AC079926.1	NA	chr4	168471408	168471539	+	0.131	snoRNA	NA	NA	NA	NA	NA	NA	NA	NA	NA	NA	NA	NA	NA	NA	NA	NA	NA	NA
Human	ENSG00000207172.1	RNU6-1162P	NA	chr14	63630677	63630781	+	0.104	snRNA	NA	NA	NA	NA	NA	NA	NA	NA	NA	NA	NA	NA	NA	NA	NA	NA	NA	NA
Human	ENSG00000207173.1	Y_RNA	NA	chr16	58083067	58083168	-	0.101	misc_RNA	1.04414	NA	NA	NA	NA	NA	NA	NA	NA	NA	NA	NA	NA	NA	NA	NA	NA	NA
Human	ENSG00000207174.1	SNORD116-15	NA	chr15	25081286	25081378	+	0.092	snoRNA	NA	NA	NA	NA	NA	NA	NA	NA	NA	NA	NA	NA	NA	NA	NA	NA	NA	NA
Human	ENSG00000207175.1	RNU1-67P	NA	chrX	119423741	119423905	+	0.164	snRNA	NA	NA	NA	2.50567	0.867283	0.664471	NA	1.98247	12.7633	NA	NA	NA	NA	5.50944	NA	NA	NA	17.7428
Human	ENSG00000207176.1	Y_RNA	NA	chr12	32396049	32396147	-	0.098	misc_RNA	NA	NA	NA	1.02136	NA	NA	NA	NA	NA	NA	NA	NA	NA	NA	NA	NA	NA	NA
Human	ENSG00000207177.1	AC008650.1	NA	chr5	110684793	110684927	-	0.134	snoRNA	NA	0.771007	NA	NA	NA	NA	NA	NA	15.9383	NA	NA	NA	NA	14.4064	NA	NA	NA	NA
Human	ENSG00000207178.1	RNU6-1122P	NA	chr2	182873840	182873947	+	0.107	snRNA	NA	NA	NA	NA	NA	NA	NA	NA	NA	NA	NA	NA	NA	NA	NA	NA	8.88556	NA
Human	ENSG00000207180.1	RNU6-411P	NA	chr6	71182611	71182718	+	0.107	snRNA	NA	NA	NA	NA	NA	NA	NA	NA	NA	NA	NA	NA	NA	NA	NA	NA	NA	NA
Human	ENSG00000207181.1	SNORA14B	NA	chr1	235127802	235127937	-	0.135	snoRNA	29.7735	14.0295	46.6175	40.4196	37.5767	37.367	63.9632	119.577	177.093	125.324	55.8563	20.6006	122.811	124.366	28.8244	18.4226	81.6352	220.784
Human	ENSG00000207182.1	RNU1-44P	NA	chr4	146580047	146580210	+	0.163	snRNA	NA	NA	NA	NA	NA	NA	NA	NA	NA	NA	NA	NA	NA	NA	NA	NA	NA	NA
Human	ENSG00000207183.1	RNU6-843P	NA	chr2	12411397	12411501	-	0.104	snRNA	NA	NA	NA	NA	NA	NA	NA	NA	NA	NA	NA	NA	NA	NA	NA	NA	NA	NA
Human	ENSG00000207185.1	RNU6-1157P	NA	chr11	118593987	118594093	+	0.106	snRNA	7.58409	4.22233	6.46099	5.96311	2.83354	7.03293	4.60618	NA	32.212	8.9813	NA	2.47945	NA	49.5632	2.4021	NA	NA	NA
Human	ENSG00000207186.1	RNA5SP122	NA	chr2	241584967	241585075	+	0.108	rRNA_pseudogene	NA	NA	NA	NA	NA	NA	NA	NA	NA	NA	2.36095	2.43229	NA	8.62801	NA	NA	NA	NA
Human	ENSG00000207187.1	SNORA10B	NA	chr2	30187433	30187566	+	0.133	snoRNA	NA	NA	0.988386	NA	NA	NA	NA	NA	NA	NA	NA	NA	NA	NA	NA	NA	NA	NA
Human	ENSG00000207189.1	Y_RNA	NA	chr12	123348998	123349100	-	0.102	misc_RNA	4.39948	1.02658	2.63347	NA	1.42668	NA	4.79913	3.28366	NA	NA	NA	5.25785	12.1406	29.8458	NA	3.81453	NA	158.887
Human	ENSG00000207190.1	RNU6-809P	NA	chr1	64028893	64029000	-	0.107	snRNA	NA	NA	NA	NA	NA	NA	NA	NA	NA	NA	NA	NA	NA	NA	NA	NA	NA	NA
Human	ENSG00000207191.1	SNORD116-5	NA	chr15	25062332	25062427	+	0.095	snoRNA	2.29673	4.7367	5.75263	6.67538	3.17834	1.18456	NA	NA	NA	NA	2.69868	NA	NA	NA	NA	NA	NA	76.3635
Human	ENSG00000207192.1	RNU6-649P	NA	chr2	4945276	4945383	+	0.107	snRNA	NA	NA	NA	NA	NA	NA	NA	NA	NA	NA	NA	NA	NA	NA	NA	NA	NA	NA
Human	ENSG00000207193.1	Y_RNA	NA	chr6	16232230	16232330	-	0.1	misc_RNA	NA	NA	NA	NA	NA	NA	NA	NA	NA	NA	NA	NA	NA	NA	NA	NA	NA	NA
Human	ENSG00000207194.1	RNU6-1026P	NA	chr1	50582403	50582511	+	0.108	snRNA	NA	NA	NA	NA	NA	NA	NA	NA	NA	NA	NA	NA	NA	NA	NA	NA	NA	NA
Human	ENSG00000207195.1	Y_RNA	NA	chr4	40826654	40826765	-	0.111	misc_RNA	4.02743	NA	NA	NA	8.53932	1.00456	NA	NA	NA	NA	2.29448	4.82034	11.021	67.6975	NA	NA	NA	63.5717
Human	ENSG00000207196.1	Y_RNA	NA	chr11	70705166	70705269	-	0.103	misc_RNA	NA	NA	NA	NA	NA	NA	NA	NA	21.286	NA	NA	NA	26.5375	9.07854	2.47701	16.0067	NA	NA
Human	ENSG00000207197.1	SNORD116-12	NA	chr15	25077050	25077142	+	0.092	snoRNA	NA	NA	NA	NA	NA	NA	NA	NA	NA	NA	NA	NA	NA	NA	NA	NA	NA	NA
Human	ENSG00000207198.1	RNU6-1195P	NA	chr4	41113941	41114045	+	0.104	snRNA	NA	NA	NA	NA	NA	NA	NA	NA	NA	NA	NA	NA	NA	NA	NA	NA	NA	NA
Human	ENSG00000207199.1	SNORD38D	NA	chr8	39018614	39018683	-	0.069	snoRNA	NA	NA	NA	NA	NA	NA	NA	NA	NA	NA	NA	NA	NA	NA	NA	NA	NA	NA
Human	ENSG00000207200.1	RNU6-45P	NA	chr11	63970469	63970576	+	0.107	snRNA	0.983042	0.97631	NA	2.89236	1.35688	1.04437	2.177	3.12086	NA	NA	2.38396	2.45565	72.4916	103.28	NA	NA	NA	29.3405
Human	ENSG00000207201.1	RNU1-148P	NA	chr8	24076996	24077158	-	0.162	snRNA	NA	NA	NA	NA	NA	NA	NA	NA	NA	NA	NA	NA	NA	NA	NA	NA	NA	NA
Human	ENSG00000207202.1	RNU6-800P	NA	chrX	10582816	10582919	+	0.103	snRNA	NA	NA	NA	NA	NA	NA	NA	NA	NA	NA	NA	NA	NA	NA	NA	NA	NA	NA
Human	ENSG00000207203.1	RNU6-71P	NA	chr13	36267167	36267274	+	0.107	snRNA	NA	NA	NA	NA	NA	NA	NA	NA	NA	NA	NA	NA	NA	NA	NA	NA	NA	NA
Human	ENSG00000207204.1	RNU6-393P	NA	chr7	98794717	98794824	-	0.107	snRNA	NA	NA	NA	NA	NA	NA	NA	NA	NA	NA	NA	NA	NA	NA	NA	NA	NA	NA
Human	ENSG00000207205.1	RNVU1-15	NA	chr1	144412575	144412740	+	0.165	snRNA	126.475	117.297	151.212	109.055	352.055	219.753	68.3145	117.801	221.821	148.774	39.8768	15.0427	120.26	173.515	27.103	20.1708	33.5237	265.319
Human	ENSG00000207206.1	RNU6-1035P	NA	chr9	81725242	81725349	-	0.107	snRNA	NA	NA	NA	NA	NA	NA	NA	NA	NA	NA	NA	NA	NA	NA	NA	NA	NA	NA
Human	ENSG00000207207.1	Y_RNA	NA	chr2	85434506	85434619	+	0.113	misc_RNA	NA	NA	NA	NA	NA	NA	NA	NA	NA	NA	NA	NA	NA	NA	NA	NA	NA	NA
Human	ENSG00000207208.1	RNU6-790P	NA	chr14	101803226	101803331	+	0.105	snRNA	3.16005	NA	1.2586	NA	NA	NA	NA	3.18406	NA	9.07539	NA	NA	NA	NA	2.42658	3.70105	NA	NA
Human	ENSG00000207209.1	Y_RNA	NA	chr1	147420198	147420300	-	0.102	misc_RNA	NA	NA	NA	NA	NA	NA	NA	NA	NA	NA	NA	NA	NA	NA	NA	NA	NA	NA
Human	ENSG00000207210.1	Y_RNA	NA	chr5	173052451	173052555	-	0.104	misc_RNA	1.01269	NA	NA	NA	NA	NA	NA	NA	NA	NA	NA	NA	NA	NA	NA	NA	NA	NA
Human	ENSG00000207214.1	RNU6-102P	NA	chr7	124647718	124647822	+	0.104	snRNA	NA	NA	NA	NA	NA	NA	NA	NA	NA	NA	NA	NA	NA	NA	NA	NA	NA	NA
Human	ENSG00000207215.2	SNORD3H	NA	chr8	97358264	97358478	+	0.214	snoRNA	NA	NA	NA	NA	NA	NA	NA	NA	NA	NA	NA	NA	NA	NA	NA	NA	NA	NA
Human	ENSG00000207217.1	SNORA80D	NA	chr7	6016876	6017011	+	0.135	snoRNA	38.3064	48.3186	69.4711	52.3596	76.345	59.0487	167.581	249.758	414.426	354.016	203.808	114.294	565.825	492.086	280.252	298.787	390.373	1225.74
Human	ENSG00000207218.1	Y_RNA	NA	chr2	41857270	41857372	-	0.102	misc_RNA	NA	NA	NA	NA	NA	NA	NA	NA	NA	NA	NA	NA	NA	NA	NA	NA	NA	NA
Human	ENSG00000207220.1	RNU1-57P	NA	chrX	113949916	113950082	+	0.166	snRNA	NA	NA	NA	NA	NA	NA	NA	NA	NA	NA	NA	NA	NA	NA	NA	NA	NA	NA
Human	ENSG00000207221.1	SNORA70E	NA	chr11	83041463	83041598	-	0.135	snoRNA	NA	NA	NA	NA	NA	NA	NA	NA	NA	NA	NA	1.93396	NA	NA	NA	NA	NA	NA
Human	ENSG00000207222.1	RNU6-456P	NA	chr5	134500177	134500284	-	0.107	snRNA	NA	NA	NA	NA	NA	NA	NA	NA	NA	NA	NA	NA	NA	NA	NA	NA	NA	NA
Human	ENSG00000207223.1	Y_RNA	NA	chr15	64652887	64652989	+	0.102	misc_RNA	3.25723	9.09753	NA	NA	1.42668	NA	NA	3.28366	21.5156	43.0205	NA	2.57941	26.8355	29.8458	NA	NA	NA	NA
Human	ENSG00000207225.1	RNU6-692P	NA	chr2	147408341	147408448	+	0.107	snRNA	NA	NA	NA	NA	NA	NA	NA	NA	NA	NA	NA	NA	NA	NA	NA	NA	NA	NA
Human	ENSG00000207227.1	RNU6-900P	NA	chr22	37891346	37891448	+	0.102	snRNA	NA	NA	NA	NA	NA	NA	NA	NA	NA	NA	NA	NA	NA	NA	NA	NA	NA	NA
Human	ENSG00000207229.1	Y_RNA	NA	chr5	55040846	55040945	+	0.099	misc_RNA	NA	NA	NA	NA	NA	NA	NA	NA	NA	NA	NA	NA	NA	NA	NA	NA	NA	NA
Human	ENSG00000207231.1	Y_RNA	NA	chr4	185415972	185416086	-	0.114	misc_RNA	1.89832	0.913508	2.3504	NA	8.30394	2.03454	6.56874	6.09397	NA	17.7656	NA	NA	10.6897	NA	NA	NA	NA	27.2303
Human	ENSG00000207233.1	SNORA37	NA	chr18	54222283	54222412	-	0.129	snoRNA	59.3288	54.777	60.2099	37.9129	78.6491	67.7304	23.0232	45.4657	76.3209	51.898	42.2333	37.2337	58.528	130.587	32.7571	39.7705	15.7333	439.48
Human	ENSG00000207234.1	RNU6-125P	NA	chr1	88816778	88816885	+	0.107	snRNA	18.9805	19.0803	6.39926	1.90503	2.80579	13.2299	7.02815	13.6149	9.52529	19.0476	NA	5.00558	25.4054	8.71463	2.3781	NA	NA	NA
Human	ENSG00000207235.1	Y_RNA	NA	chr17	59260747	59260846	+	0.099	misc_RNA	NA	NA	NA	NA	NA	3.62912	NA	NA	NA	NA	NA	NA	NA	NA	2.58421	3.93504	NA	NA
Human	ENSG00000207237.1	RNU6-110P	NA	chr1	25964196	25964300	+	0.104	snRNA	NA	NA	NA	NA	NA	NA	NA	NA	NA	NA	NA	NA	NA	NA	NA	NA	NA	NA
Human	ENSG00000207240.1	Y_RNA	NA	chr18	31382316	31382430	+	0.114	misc_RNA	NA	NA	NA	NA	NA	NA	NA	NA	NA	NA	NA	NA	NA	NA	NA	NA	NA	NA
Human	ENSG00000207241.1	SNORD45A	NA	chr1	75787888	75787972	+	0.084	snoRNA	NA	NA	NA	NA	NA	NA	NA	NA	NA	NA	NA	NA	NA	NA	NA	NA	NA	NA
Human	ENSG00000207242.1	RNU6-1065P	NA	chr17	10857898	10858004	-	0.106	snRNA	NA	NA	NA	NA	NA	NA	NA	NA	NA	NA	NA	NA	NA	NA	NA	NA	NA	NA
Human	ENSG00000207243.1	Y_RNA	NA	chr16	178553	178656	+	0.103	misc_RNA	NA	NA	NA	NA	NA	NA	NA	NA	NA	NA	NA	NA	NA	NA	NA	NA	NA	NA
Human	ENSG00000207244.1	SNORA70	NA	chr8	8961574	8961708	+	0.134	snoRNA	NA	NA	NA	NA	NA	NA	NA	NA	NA	NA	NA	NA	NA	NA	NA	NA	NA	NA
Human	ENSG00000207245.1	SNORD116-29	NA	chr15	25106520	25106603	+	0.083	snoRNA	NA	NA	NA	NA	NA	NA	NA	NA	NA	NA	NA	NA	NA	NA	NA	NA	NA	NA
Human	ENSG00000207247.1	Y_RNA	NA	chr6	136934764	136934866	+	0.102	misc_RNA	NA	NA	NA	NA	NA	NA	NA	NA	NA	NA	NA	NA	NA	NA	NA	NA	NA	NA
Human	ENSG00000207248.1	RNU6-1005P	NA	chr16	21642053	21642160	+	0.107	snRNA	5.28382	3.09163	1.23455	0.933	4.29158	2.17574	NA	10.029	9.52529	8.88905	4.91022	2.45565	NA	38.6119	2.3781	NA	NA	NA
Human	ENSG00000207249.1	SNORA72	NA	chr2	104733233	104733362	+	0.129	snoRNA	NA	NA	NA	NA	NA	NA	NA	NA	NA	NA	NA	NA	NA	NA	NA	NA	NA	NA
Human	ENSG00000207251.1	RNU6-342P	NA	chr3	27265579	27265683	-	0.104	snRNA	1.01269	NA	NA	1.96165	4.42142	4.67129	2.24405	3.2166	9.82787	9.17138	5.05796	2.52846	NA	8.98484	NA	NA	20.0644	30.3399
Human	ENSG00000207252.1	Y_RNA	NA	chr11	24455910	24456010	+	0.1	misc_RNA	NA	NA	NA	NA	NA	NA	NA	NA	NA	NA	NA	NA	NA	NA	NA	NA	NA	NA
Human	ENSG00000207255.1	RNU6-1117P	NA	chr2	35471604	35471708	+	0.104	snRNA	NA	NA	NA	NA	NA	NA	NA	NA	NA	NA	NA	NA	NA	NA	NA	NA	NA	30.3399
Human	ENSG00000207256.1	RNU6-880P	NA	chr1	42991437	42991544	+	0.107	snRNA	0.983042	0.97631	NA	NA	NA	NA	NA	NA	NA	NA	NA	NA	25.4054	NA	NA	NA	8.88556	NA
Human	ENSG00000207257.1	RNU6-18P	NA	chr15	32284151	32284258	+	0.107	snRNA	NA	NA	NA	NA	NA	NA	NA	NA	NA	NA	NA	NA	NA	NA	NA	NA	NA	NA
Human	ENSG00000207258.1	Y_RNA	NA	chr8	38744019	38744131	+	0.112	misc_RNA	1.93376	2.94698	NA	NA	NA	NA	NA	NA	NA	NA	NA	NA	NA	NA	NA	NA	NA	NA
Human	ENSG00000207260.1	RNU6-35P	NA	chr4	109992324	109992431	+	0.107	snRNA	NA	NA	NA	NA	NA	NA	NA	NA	NA	NA	NA	NA	NA	NA	2.3781	NA	NA	NA
Human	ENSG00000207261.1	RNU6-738P	NA	chr5	27111568	27111674	+	0.106	snRNA	NA	NA	NA	NA	NA	NA	NA	NA	NA	NA	NA	NA	NA	NA	NA	NA	NA	NA
Human	ENSG00000207263.1	SNORD116-16	NA	chr15	25082767	25082859	+	0.092	snoRNA	NA	NA	NA	NA	NA	NA	NA	NA	NA	NA	NA	NA	NA	NA	NA	NA	NA	NA
Human	ENSG00000207264.1	RNU6-15P	NA	chr10	21321960	21322067	+	0.107	snRNA	0.983042	NA	NA	0.933	1.35688	NA	NA	NA	NA	NA	2.38396	NA	NA	NA	NA	NA	NA	NA
Human	ENSG00000207265.1	Y_RNA	NA	chr19	52259075	52259187	-	0.112	misc_RNA	NA	NA	NA	NA	NA	NA	NA	NA	NA	NA	NA	NA	NA	NA	NA	NA	NA	NA
Human	ENSG00000207266.1	RNU6-1241P	NA	chr16	27998294	27998401	-	0.107	snRNA	NA	NA	NA	NA	NA	NA	NA	NA	NA	NA	NA	NA	NA	NA	NA	NA	NA	29.3405
Human	ENSG00000207267.1	RNU6-1081P	NA	chr2	11233987	11234094	+	0.107	snRNA	NA	NA	NA	NA	NA	NA	NA	NA	NA	NA	NA	NA	NA	NA	NA	NA	NA	NA
Human	ENSG00000207268.1	SNORA70C	NA	chr9	117181065	117181200	-	0.135	snoRNA	NA	NA	NA	NA	NA	NA	NA	NA	NA	NA	NA	NA	NA	NA	NA	NA	NA	NA
Human	ENSG00000207269.1	RN7SKP62	NA	chr5	100733057	100733386	+	0.329	misc_RNA	NA	NA	NA	NA	NA	NA	NA	NA	NA	NA	NA	NA	NA	NA	NA	NA	NA	NA
Human	ENSG00000207270.1	RNU6-601P	NA	chr2	149610667	149610774	-	0.107	snRNA	NA	NA	NA	NA	NA	NA	NA	NA	NA	NA	NA	NA	NA	NA	NA	NA	NA	NA
Human	ENSG00000207271.1	Y_RNA	NA	chr10	36626014	36626138	-	0.124	misc_RNA	NA	NA	NA	NA	NA	NA	NA	NA	NA	NA	NA	NA	NA	NA	NA	NA	NA	NA
Human	ENSG00000207274.1	SNORA70I	NA	chr2	214846946	214847081	+	0.135	snoRNA	NA	4.14033	2.99298	4.64845	2.19912	0.816509	5.48466	5.09185	NA	6.88431	5.88071	NA	19.472	22.0887	NA	12.0749	14.9463	NA
Human	ENSG00000207275.1	RNU6-441P	NA	chr10	82340770	82340876	+	0.106	snRNA	4.22615	NA	NA	2.92047	NA	NA	NA	NA	NA	NA	NA	NA	NA	NA	NA	NA	NA	NA
Human	ENSG00000207276.1	RNU6-1160P	NA	chr9	96256215	96256319	-	0.104	snRNA	NA	NA	NA	0.960729	NA	1.0763	NA	NA	NA	NA	NA	NA	NA	NA	NA	NA	NA	NA
Human	ENSG00000207277.1	RNA5SP284	NA	chr9	63813189	63813307	+	0.118	rRNA_pseudogene	NA	NA	NA	NA	NA	NA	NA	NA	NA	NA	NA	NA	NA	NA	NA	NA	NA	NA
Human	ENSG00000207278.1	RNU6-831P	NA	chr18	3894698	3894805	-	0.107	snRNA	0.983042	NA	NA	NA	1.35688	NA	NA	NA	NA	NA	NA	NA	NA	NA	NA	NA	NA	NA
Human	ENSG00000207279.1	SNORD116-24	NA	chr15	25094036	25094128	+	0.092	snoRNA	NA	NA	NA	NA	NA	NA	NA	NA	NA	NA	NA	NA	NA	NA	NA	NA	NA	NA
Human	ENSG00000207280.1	SNORD20	NA	chr2	231456443	231456523	-	0.08	snoRNA	NA	NA	NA	NA	NA	NA	NA	NA	NA	NA	NA	NA	NA	NA	NA	NA	NA	NA
Human	ENSG00000207281.1	Y_RNA	NA	chr19	40339058	40339164	-	0.106	misc_RNA	0.992735	NA	2.53191	3.92756	1.3703	2.19748	2.19891	NA	9.62415	8.9813	4.95852	NA	25.6799	28.6382	NA	3.66468	NA	NA
Human	ENSG00000207282.1	Y_RNA	NA	chr20	18113466	18113579	-	0.113	misc_RNA	NA	NA	NA	NA	NA	NA	NA	NA	NA	NA	NA	NA	NA	NA	NA	NA	NA	NA
Human	ENSG00000207283.1	Y_RNA	NA	chr3	5086177	5086279	-	0.102	misc_RNA	NA	NA	NA	NA	NA	NA	NA	NA	NA	NA	NA	NA	NA	NA	NA	NA	NA	NA
Human	ENSG00000207286.1	Y_RNA	NA	chr6	25287431	25287533	-	0.102	misc_RNA	NA	NA	NA	NA	NA	NA	NA	NA	NA	NA	NA	NA	NA	NA	NA	NA	NA	NA
Human	ENSG00000207287.1	RNU6-1274P	NA	chr10	96743166	96743273	+	0.107	snRNA	NA	NA	NA	NA	NA	NA	NA	NA	NA	NA	NA	NA	NA	NA	NA	NA	NA	NA
Human	ENSG00000207289.1	RNU6-1235P	NA	chr15	21307748	21307855	+	0.107	snRNA	NA	NA	NA	NA	NA	NA	NA	NA	NA	NA	NA	NA	NA	NA	NA	NA	NA	NA
Human	ENSG00000207290.1	Y_RNA	NA	chr5	128371098	128371212	-	0.114	misc_RNA	0.920056	NA	NA	NA	NA	NA	2.03469	9.37589	8.88414	27.7455	4.59634	2.30086	23.6284	8.14137	NA	NA	NA	NA
Human	ENSG00000207291.1	RNU6-30P	NA	chrX	101634005	101634112	-	0.107	snRNA	NA	NA	NA	NA	NA	NA	NA	NA	NA	NA	NA	NA	NA	NA	NA	NA	NA	NA
Human	ENSG00000207292.1	Y_RNA	NA	chr6	149631436	149631549	+	0.113	misc_RNA	NA	NA	NA	NA	NA	NA	NA	NA	NA	NA	NA	NA	NA	NA	NA	NA	NA	NA
Human	ENSG00000207293.1	Y_RNA	NA	chr5	57169107	57169209	-	0.102	misc_RNA	NA	NA	NA	NA	NA	NA	NA	NA	NA	NA	2.5059	NA	NA	NA	NA	NA	NA	NA
Human	ENSG00000207294.1	Y_RNA	NA	chr16	15150696	15150796	+	0.1	misc_RNA	NA	NA	NA	NA	NA	NA	NA	NA	NA	NA	NA	NA	NA	NA	NA	NA	NA	NA
Human	ENSG00000207295.1	RNU6-851P	NA	chr2	38884559	38884666	-	0.107	snRNA	NA	NA	NA	NA	NA	NA	NA	NA	NA	NA	NA	NA	NA	NA	NA	NA	NA	NA
Human	ENSG00000207296.1	RNU6-140P	NA	chr19	38797001	38797109	-	0.108	snRNA	NA	NA	NA	NA	NA	NA	NA	NA	NA	NA	NA	NA	NA	NA	NA	NA	NA	NA
Human	ENSG00000207297.1	SNORD7	NA	chr17	35573656	35573753	+	0.097	snoRNA	1.08918	NA	NA	NA	NA	NA	NA	NA	NA	NA	NA	NA	NA	NA	NA	NA	NA	NA
Human	ENSG00000207298.1	RNU6-83P	NA	chr13	99025233	99025345	+	0.112	snRNA	NA	NA	NA	NA	NA	NA	NA	NA	NA	NA	NA	NA	NA	NA	NA	NA	NA	NA
Human	ENSG00000207299.1	AP000648.1	NA	chr11	90118390	90118461	+	0.071	snoRNA	NA	NA	NA	NA	NA	NA	NA	NA	NA	NA	NA	NA	NA	NA	NA	NA	NA	NA
Human	ENSG00000207300.1	Y_RNA	NA	chr6	137784373	137784486	+	0.113	misc_RNA	NA	NA	NA	NA	NA	NA	NA	NA	NA	NA	NA	NA	NA	NA	NA	NA	NA	NA
Human	ENSG00000207302.1	Y_RNA	NA	chr1	25877495	25877605	+	0.11	misc_RNA	NA	NA	NA	NA	NA	NA	NA	NA	NA	NA	NA	NA	NA	NA	2.30879	NA	NA	NA
Human	ENSG00000207303.1	Y_RNA	NA	chr2	216351402	216351504	+	0.102	misc_RNA	NA	NA	NA	NA	NA	NA	NA	NA	NA	NA	NA	NA	NA	NA	NA	NA	NA	NA
Human	ENSG00000207304.1	SNORA8	NA	chr11	93732360	93732499	-	0.139	snoRNA	NA	NA	NA	NA	NA	NA	NA	NA	NA	NA	NA	NA	NA	NA	NA	NA	NA	NA
Human	ENSG00000207305.1	Y_RNA	NA	chr20	2453009	2453117	-	0.108	misc_RNA	NA	NA	NA	NA	NA	NA	NA	NA	9.42835	NA	NA	NA	11.372	NA	NA	NA	NA	29.0208
Human	ENSG00000207306.1	RNU6-1152P	NA	chr17	48196679	48196786	-	0.107	snRNA	NA	NA	NA	NA	NA	NA	NA	NA	NA	NA	NA	NA	NA	NA	NA	NA	NA	NA
Human	ENSG00000207307.1	RNU6-145P	NA	chr4	76532221	76532327	-	0.106	snRNA	NA	NA	NA	NA	NA	NA	NA	NA	NA	NA	NA	NA	NA	NA	NA	3.66468	NA	NA
Human	ENSG00000207308.1	RNU6-878P	NA	chr11	2321717	2321827	+	0.11	snRNA	NA	NA	NA	NA	NA	NA	NA	NA	NA	NA	NA	NA	NA	NA	NA	NA	NA	NA
Human	ENSG00000207309.1	RNU4-70P	NA	chr6	96649452	96649591	-	0.139	snRNA	NA	NA	NA	NA	NA	NA	NA	NA	NA	NA	7.69929	NA	NA	13.8507	1.79757	NA	NA	NA
Human	ENSG00000207310.1	RNU6-1127P	NA	chr3	119341833	119341940	-	0.107	snRNA	NA	NA	NA	NA	NA	NA	NA	NA	NA	NA	NA	NA	NA	NA	NA	NA	NA	NA
Human	ENSG00000207312.1	RNU6-429P	NA	chr5	11027199	11027307	+	0.108	snRNA	NA	NA	NA	NA	NA	NA	NA	NA	NA	NA	NA	NA	NA	NA	NA	NA	NA	NA
Human	ENSG00000207313.1	SNORA2B	NA	chr12	48667456	48667593	-	0.137	snoRNA	25.6165	12.0087	20.5083	26.4975	29.2855	18.165	38.6814	57.8996	111.569	66.6485	14.0075	5.88972	80.2927	131.202	23.7316	11.8913	14.7003	21.9301
Human	ENSG00000207316.1	Y_RNA	NA	chr3	88431190	88431309	+	0.119	misc_RNA	NA	NA	NA	NA	NA	NA	NA	NA	NA	NA	NA	NA	NA	7.77464	NA	NA	NA	NA
Human	ENSG00000207317.1	Y_RNA	NA	chr5	140019491	140019592	+	0.101	misc_RNA	NA	NA	NA	NA	NA	NA	NA	NA	NA	NA	NA	NA	NA	NA	NA	NA	NA	NA
Human	ENSG00000207318.1	RNU6-1184P	NA	chr7	147831769	147831877	+	0.108	snRNA	NA	NA	NA	NA	NA	NA	NA	NA	NA	NA	2.36095	2.43229	11.372	NA	NA	NA	NA	NA
Human	ENSG00000207319.1	Y_RNA	NA	chr2	206701064	206701185	-	0.121	misc_RNA	NA	NA	NA	NA	NA	NA	NA	NA	NA	NA	NA	NA	NA	NA	NA	NA	NA	NA
Human	ENSG00000207320.1	Y_RNA	NA	chrX	3641442	3641555	-	0.113	misc_RNA	0.928566	NA	NA	NA	NA	NA	NA	2.94507	19.224	NA	NA	NA	NA	8.21876	NA	NA	NA	NA
Human	ENSG00000207321.1	RNU6-160P	NA	chr1	153331621	153331728	+	0.107	snRNA	NA	NA	NA	NA	NA	NA	NA	NA	NA	NA	NA	NA	NA	NA	NA	NA	NA	NA
Human	ENSG00000207322.1	RNU1-89P	NA	chr4	135995928	135996092	-	0.164	snRNA	1.29818	NA	0.797805	NA	NA	NA	NA	NA	NA	NA	NA	NA	NA	5.50944	NA	NA	NA	NA
Human	ENSG00000207323.1	RNU6-901P	NA	chr3	153471465	153471571	-	0.106	snRNA	NA	NA	NA	NA	NA	NA	NA	NA	NA	NA	NA	NA	NA	NA	NA	NA	NA	NA
Human	ENSG00000207325.1	RNY1P4	NA	chr13	32763437	32763552	-	0.115	misc_RNA	NA	NA	NA	NA	NA	NA	NA	NA	NA	NA	NA	NA	NA	NA	NA	NA	NA	NA
Human	ENSG00000207326.1	Y_RNA	NA	chr1	246426005	246426119	-	0.114	misc_RNA	3.91675	0.913508	4.77433	0.874054	1.26969	3.12553	8.92821	30.1297	99.5235	139.118	7.01414	24.5088	255.174	170.574	12.4289	14.4009	8.27216	99.319
Human	ENSG00000207327.1	RNU6-883P	NA	chr10	73529050	73529157	-	0.107	snRNA	4.18489	0.97631	NA	NA	1.35688	NA	12.1201	NA	31.8811	NA	2.38396	NA	11.4937	18.3436	2.3781	3.629	NA	NA
Human	ENSG00000207328.1	RNU6-636P	NA	chr1	37203609	37203716	+	0.107	snRNA	NA	NA	NA	NA	NA	NA	NA	NA	NA	NA	NA	NA	NA	NA	NA	NA	NA	NA
Human	ENSG00000207329.1	Y_RNA	NA	chr9	109324684	109324796	+	0.112	misc_RNA	NA	NA	NA	NA	NA	NA	NA	NA	NA	NA	NA	NA	NA	NA	NA	NA	NA	NA
Human	ENSG00000207330.1	RNU6-73P	NA	chr13	27828762	27828869	+	0.107	snRNA	NA	NA	NA	NA	NA	NA	NA	NA	NA	NA	NA	NA	NA	NA	NA	NA	NA	NA
Human	ENSG00000207331.1	RNU6-1263P	NA	chr3	98908458	98908564	+	0.106	snRNA	NA	NA	NA	0.942066	NA	NA	4.60618	NA	NA	19.2452	2.40741	5.0541	25.6799	18.5295	13.4348	3.66468	NA	NA
Human	ENSG00000207332.1	RNU6-146P	NA	chrX	3607257	3607365	-	0.108	snRNA	NA	NA	NA	NA	NA	NA	NA	NA	NA	NA	NA	NA	NA	NA	NA	NA	NA	NA
Human	ENSG00000207333.1	RNU6-680P	NA	chr5	75709494	75709599	-	0.105	snRNA	2.06867	2.06077	NA	NA	1.38399	2.21965	2.22126	6.65045	20.8406	NA	NA	2.50372	11.7445	18.7191	NA	NA	NA	NA
Human	ENSG00000207334.1	RNU6-12P	NA	chr8	118976512	118976619	+	0.107	snRNA	NA	NA	NA	NA	NA	NA	NA	3.12086	NA	NA	4.91022	NA	NA	NA	2.3781	NA	NA	NA
Human	ENSG00000207336.1	RNU6-658P	NA	chr5	74725098	74725204	-	0.106	snRNA	5.33592	2.04037	11.7838	6.98906	4.33403	1.05481	7.09891	10.1295	NA	30.0564	4.95852	5.0541	NA	39.0032	2.4021	3.66468	8.98024	NA
Human	ENSG00000207338.1	RNU6-296P	NA	chr7	123457987	123458094	-	0.107	snRNA	NA	NA	NA	NA	NA	NA	NA	NA	NA	NA	NA	NA	NA	NA	NA	NA	NA	66.3801
Human	ENSG00000207340.1	RNVU1-1	NA	chr1	148362369	148362533	-	0.164	snRNA	NA	NA	NA	NA	0.867283	NA	NA	NA	NA	NA	NA	NA	NA	NA	NA	NA	NA	NA
Human	ENSG00000207341.1	RNA5SP64	NA	chr1	166042243	166042350	+	0.107	rRNA_pseudogene	NA	NA	NA	NA	NA	NA	NA	NA	NA	NA	NA	NA	NA	NA	NA	NA	NA	NA
Human	ENSG00000207342.1	Y_RNA	NA	chr14	88840164	88840263	+	0.099	misc_RNA	3.36044	5.73274	4.10977	6.39778	3.04388	2.36234	7.63561	14.7868	10.375	9.68194	2.58511	NA	NA	NA	2.58421	8.10191	NA	NA
Human	ENSG00000207343.1	RNU6-225P	NA	chr22	20416796	20416899	-	0.103	snRNA	NA	NA	NA	NA	NA	NA	NA	NA	NA	NA	NA	NA	NA	NA	NA	NA	NA	NA
Human	ENSG00000207344.1	SNORA22C	NA	chr7	65065998	65066132	+	0.134	snoRNA	8.61772	7.73138	12.4436	5.49009	13.2316	14.4781	11.5805	16.4926	15.9383	31.8698	14.3346	12.2818	31.2324	14.4064	17.2854	21.8005	103.252	50.9256
Human	ENSG00000207345.1	RNU6-1222P	NA	chr6	148278671	148278778	+	0.107	snRNA	NA	NA	NA	NA	NA	1.04437	NA	NA	9.52529	NA	NA	NA	11.4937	NA	NA	NA	NA	NA
Human	ENSG00000207347.1	RNU6-306P	NA	chr10	21564470	21564577	-	0.107	snRNA	NA	NA	NA	NA	NA	NA	NA	NA	NA	NA	NA	NA	NA	NA	NA	NA	NA	NA
Human	ENSG00000207349.1	RNVU1-17	NA	chr1	143699455	143699619	-	0.164	snRNA	NA	NA	NA	1.86317	0.867283	0.664471	NA	NA	NA	NA	NA	NA	NA	NA	NA	NA	NA	NA
Human	ENSG00000207351.1	Y_RNA	NA	chr3	184086790	184086903	-	0.113	misc_RNA	NA	NA	NA	NA	NA	NA	NA	NA	NA	NA	NA	NA	NA	NA	NA	NA	NA	NA
Human	ENSG00000207352.1	RNU6-540P	NA	chr5	65604660	65604761	-	0.101	snRNA	5.61225	1.03725	1.30958	NA	1.44149	4.81834	NA	NA	10.1493	NA	2.53177	NA	12.2783	NA	NA	NA	NA	NA
Human	ENSG00000207355.1	RNU6-1257P	NA	chr20	24974170	24974280	+	0.11	snRNA	NA	NA	NA	NA	NA	NA	NA	NA	NA	NA	NA	NA	NA	NA	NA	NA	NA	NA
Human	ENSG00000207356.1	Y_RNA	NA	chr1	39944889	39944998	-	0.109	misc_RNA	NA	NA	NA	NA	NA	NA	NA	NA	NA	NA	NA	NA	NA	NA	NA	NA	NA	NA
Human	ENSG00000207357.1	RNU6-2	NA	chr19	1021521	1021628	+	0.107	snRNA	58.5977	43.1477	78.419	51.352	146.342	116.746	14.7222	24.6753	80.9413	87.4596	34.5544	18.1321	25.4054	49.066	36.9607	95.1807	321.115	883.077
Human	ENSG00000207359.1	RNU6-925P	NA	chr8	89900720	89900824	-	0.104	snRNA	NA	3.18526	NA	NA	1.39794	1.0763	NA	3.2166	NA	NA	5.05796	2.52846	NA	NA	NA	NA	NA	NA
Human	ENSG00000207360.1	RNU6-14P	NA	chr9	15776180	15776286	-	0.106	snRNA	NA	NA	NA	NA	NA	NA	NA	NA	NA	NA	NA	NA	NA	NA	NA	NA	NA	NA
Human	ENSG00000207361.1	RNU6-178P	NA	chr8	28416447	28416551	+	0.104	snRNA	NA	NA	NA	NA	NA	NA	NA	NA	NA	NA	NA	NA	NA	NA	NA	NA	NA	NA
Human	ENSG00000207362.1	RNU6-422P	NA	chr10	100258570	100258677	+	0.107	snRNA	NA	NA	NA	NA	NA	NA	NA	NA	NA	NA	NA	NA	NA	NA	NA	NA	NA	NA
Human	ENSG00000207363.1	Y_RNA	NA	chrX	107901144	107901246	-	0.102	misc_RNA	NA	NA	NA	NA	NA	NA	NA	NA	NA	NA	NA	NA	NA	NA	NA	NA	NA	NA
Human	ENSG00000207364.1	RNU6-939P	NA	chr2	37331769	37331876	-	0.107	snRNA	NA	NA	NA	NA	NA	NA	NA	NA	NA	NA	NA	NA	NA	NA	NA	NA	NA	29.3405
Human	ENSG00000207365.1	Y_RNA	NA	chr12	93021605	93021712	+	0.107	misc_RNA	NA	NA	NA	NA	NA	NA	NA	NA	NA	NA	NA	NA	NA	NA	NA	NA	NA	NA
Human	ENSG00000207366.1	RNU6-297P	NA	chr14	48341225	48341332	-	0.107	snRNA	NA	NA	NA	NA	NA	NA	NA	NA	NA	NA	NA	NA	NA	NA	NA	NA	NA	NA
Human	ENSG00000207367.1	RNU6-29P	NA	chrX	48776964	48777071	-	0.107	snRNA	NA	NA	NA	NA	NA	NA	NA	NA	NA	NA	NA	NA	NA	NA	NA	NA	NA	NA
Human	ENSG00000207368.1	Y_RNA	NA	chr3	195419435	195419546	-	0.111	misc_RNA	6.15222	2.97484	2.41537	NA	1.30568	2.09281	4.38517	3.00149	42.0138	18.2942	NA	2.36477	38.7425	8.37787	NA	NA	NA	28.0992
Human	ENSG00000207369.1	RNU6-665P	NA	chr8	47667770	47667877	+	0.107	snRNA	2.02828	0.97631	NA	NA	NA	NA	NA	NA	NA	8.88905	2.38396	NA	40.4042	8.71463	NA	3.629	NA	NA
Human	ENSG00000207370.1	Y_RNA	NA	chr3	193624188	193624301	+	0.113	misc_RNA	33.588	24.7436	19.8776	21.2811	21.8967	19.7995	21.4066	78.6205	163.356	60.0322	17.1219	4.73271	100.089	86.9844	12.5466	18.3377	NA	100.355
Human	ENSG00000207371.1	Y_RNA	NA	chr6	41917415	41917526	-	0.111	misc_RNA	6.15222	NA	NA	NA	NA	NA	2.09341	NA	9.14853	8.53749	2.29448	NA	NA	17.6348	4.79923	NA	NA	28.0992
Human	ENSG00000207375.1	SNORD116-23	NA	chr15	25091785	25091877	+	0.092	snoRNA	NA	NA	NA	NA	NA	NA	NA	NA	NA	NA	NA	NA	NA	NA	NA	NA	NA	NA
Human	ENSG00000207378.1	RNU6-748P	NA	chr8	98462943	98463050	-	0.107	snRNA	8.63455	5.28388	1.23455	2.89236	1.35688	1.04437	4.56027	20.9472	68.3209	75.5171	12.7622	NA	124.126	81.2751	7.70148	NA	NA	NA
Human	ENSG00000207379.1	Y_RNA	NA	chr1	93385710	93385817	+	0.107	misc_RNA	0.983042	0.97631	NA	NA	NA	NA	NA	3.12086	NA	NA	NA	2.45565	11.4937	NA	2.3781	NA	NA	NA
Human	ENSG00000207380.1	Y_RNA	NA	chr20	5964537	5964650	+	0.113	misc_RNA	NA	0.921992	NA	0.882021	NA	NA	NA	NA	30.0247	28.0156	2.25216	2.32178	NA	NA	NA	3.42847	NA	27.5143
Human	ENSG00000207381.1	RNU6-950P	NA	chr12	54317780	54317887	-	0.107	snRNA	NA	NA	NA	NA	NA	NA	NA	NA	NA	NA	NA	NA	NA	NA	NA	NA	NA	NA
Human	ENSG00000207382.1	Y_RNA	NA	chr17	62661620	62661725	-	0.105	misc_RNA	NA	NA	NA	NA	NA	NA	NA	NA	NA	NA	NA	NA	NA	NA	NA	NA	NA	NA
Human	ENSG00000207383.1	Y_RNA	NA	chr2	112579483	112579584	-	0.101	misc_RNA	NA	1.03725	NA	NA	NA	NA	NA	NA	NA	20.2953	2.53177	NA	NA	19.5162	NA	NA	NA	NA
Human	ENSG00000207384.1	Y_RNA	NA	chr4	139200394	139200513	+	0.119	misc_RNA	NA	NA	NA	NA	NA	NA	NA	NA	NA	NA	NA	NA	NA	NA	NA	NA	NA	NA
Human	ENSG00000207385.1	RNU6-310P	NA	chr4	53265460	53265567	-	0.107	snRNA	2.02828	NA	3.79589	0.933	2.80579	NA	NA	3.12086	9.52529	8.88905	NA	5.00558	NA	8.71463	NA	NA	NA	29.3405
Human	ENSG00000207386.1	Y_RNA	NA	chr2	206025592	206025697	+	0.105	misc_RNA	NA	NA	NA	NA	NA	NA	NA	NA	NA	NA	NA	NA	NA	NA	NA	NA	NA	NA
Human	ENSG00000207387.1	Y_RNA	NA	chr12	70906916	70907018	+	0.102	misc_RNA	NA	NA	NA	NA	NA	NA	NA	NA	NA	NA	NA	NA	NA	NA	NA	NA	NA	NA
Human	ENSG00000207389.1	RNU1-4	NA	chr1	16740515	16740679	+	0.164	snRNA	1.29818	1.97515	3.29183	NA	1.79338	3.65255	NA	1.98247	27.3516	NA	3.1461	NA	NA	NA	1.5061	NA	NA	NA
Human	ENSG00000207391.1	Y_RNA	NA	chr5	79534852	79534954	+	0.102	misc_RNA	NA	NA	NA	NA	NA	NA	NA	NA	NA	NA	NA	NA	NA	NA	NA	NA	NA	NA
Human	ENSG00000207392.1	SNORA20	NA	chr6	159780249	159780381	-	0.132	snoRNA	15.2412	17.2024	13.7139	8.05071	13.4418	7.56055	3.64511	5.21491	7.56142	NA	8.12538	1.97913	NA	47.6305	17.5657	15.5963	24.2282	NA
Human	ENSG00000207393.1	RNU6-136P	NA	chr2	218589213	218589320	-	0.107	snRNA	NA	NA	NA	NA	NA	NA	NA	NA	NA	NA	NA	NA	NA	NA	NA	NA	NA	NA
Human	ENSG00000207394.1	RNU6-1060P	NA	chr6	23124980	23125087	-	0.107	snRNA	0.983042	NA	NA	0.933	NA	NA	NA	NA	NA	NA	NA	NA	NA	NA	NA	NA	NA	NA
Human	ENSG00000207395.1	Y_RNA	NA	chr15	69406440	69406552	+	0.112	misc_RNA	NA	NA	NA	NA	NA	NA	NA	NA	NA	NA	NA	NA	NA	NA	NA	NA	NA	NA
Human	ENSG00000207397.1	RNU6-1179P	NA	chr19	22555260	22555367	+	0.107	snRNA	NA	NA	NA	NA	NA	NA	NA	NA	NA	NA	NA	NA	NA	NA	NA	NA	NA	NA
Human	ENSG00000207399.1	RNU6-1011P	NA	chr8	103384960	103385067	+	0.107	snRNA	NA	NA	NA	NA	NA	NA	NA	NA	NA	NA	NA	NA	NA	NA	NA	NA	NA	NA
Human	ENSG00000207401.1	Y_RNA	NA	chr9	110934405	110934507	+	0.102	misc_RNA	NA	NA	NA	NA	NA	NA	NA	NA	NA	NA	NA	NA	NA	NA	NA	NA	NA	NA
Human	ENSG00000207402.1	RNU6-959P	NA	chr2	191121949	191122056	+	0.107	snRNA	NA	NA	NA	NA	NA	NA	NA	NA	NA	NA	NA	NA	NA	NA	NA	NA	NA	NA
Human	ENSG00000207403.1	Y_RNA	NA	chr6	121378796	121378898	-	0.102	misc_RNA	NA	NA	NA	NA	NA	NA	NA	NA	NA	NA	NA	NA	NA	NA	NA	NA	NA	NA
Human	ENSG00000207404.1	Y_RNA	NA	chr5	108891436	108891546	+	0.11	misc_RNA	1.97051	1.9626	1.20014	2.81116	NA	NA	NA	13.2207	9.24002	NA	NA	2.38687	NA	8.45968	NA	NA	NA	NA
Human	ENSG00000207405.1	SNORA64	NA	chr16	1962972	1963106	-	0.134	snoRNA	NA	NA	NA	NA	NA	NA	NA	NA	NA	NA	NA	NA	NA	NA	NA	NA	NA	NA
Human	ENSG00000207406.1	SNORA41	NA	chr2	206162227	206162359	+	0.132	snoRNA	NA	NA	NA	NA	NA	NA	NA	NA	NA	NA	NA	NA	NA	NA	NA	NA	NA	NA
Human	ENSG00000207407.1	AC023950.1	NA	chr11	19591155	19591291	-	0.136	snoRNA	NA	NA	NA	NA	NA	NA	NA	NA	NA	NA	NA	NA	NA	NA	NA	NA	NA	NA
Human	ENSG00000207408.1	Y_RNA	NA	chrX	53324561	53324674	+	0.113	misc_RNA	NA	NA	NA	NA	NA	NA	NA	NA	NA	NA	NA	NA	NA	NA	NA	NA	NA	NA
Human	ENSG00000207410.1	AC007448.1	NA	chr17	67271468	67271607	+	0.139	snoRNA	0.747886	NA	NA	NA	NA	NA	NA	NA	NA	NA	NA	NA	NA	NA	NA	NA	NA	NA
Human	ENSG00000207411.1	Y_RNA	NA	chr2	43620877	43620984	-	0.107	misc_RNA	NA	NA	NA	NA	NA	NA	NA	NA	NA	NA	NA	NA	NA	NA	NA	NA	NA	NA
Human	ENSG00000207412.1	RNU6-455P	NA	chr14	31686691	31686798	-	0.107	snRNA	NA	NA	NA	NA	NA	NA	NA	NA	NA	NA	NA	NA	NA	NA	NA	NA	NA	NA
Human	ENSG00000207414.1	RNU6-768P	NA	chr12	101199270	101199377	-	0.107	snRNA	NA	NA	NA	NA	NA	NA	NA	NA	NA	NA	NA	NA	NA	NA	NA	NA	NA	NA
Human	ENSG00000207415.1	RNU6-1151P	NA	chr8	9287471	9287578	-	0.107	snRNA	NA	NA	NA	NA	NA	NA	NA	NA	NA	NA	NA	NA	NA	NA	NA	NA	NA	NA
Human	ENSG00000207416.1	Y_RNA	NA	chr21	36986738	36986851	-	0.113	misc_RNA	0.928566	NA	NA	1.80094	NA	NA	4.30243	2.94507	8.97063	17.9385	NA	NA	NA	NA	NA	NA	NA	NA
Human	ENSG00000207417.1	Y_RNA	NA	chr8	74376686	74376793	+	0.107	misc_RNA	NA	4.18094	1.23455	NA	NA	1.04437	NA	13.6149	NA	NA	NA	2.45565	NA	NA	NA	NA	NA	NA
Human	ENSG00000207419.1	AL022724.1	NA	chr6	11709818	11709960	+	0.142	snoRNA	1.50904	NA	NA	0.697118	NA	1.61238	NA	NA	NA	NA	NA	NA	NA	NA	NA	NA	NA	NA
Human	ENSG00000207420.1	Y_RNA	NA	chr5	176556703	176556805	+	0.102	misc_RNA	NA	NA	NA	NA	NA	NA	NA	NA	NA	NA	NA	NA	NA	NA	2.503	NA	NA	NA
Human	ENSG00000207421.1	SNORD38B	NA	chr1	44778389	44778456	+	0.067	snoRNA	NA	NA	NA	NA	NA	NA	NA	NA	NA	NA	NA	NA	NA	NA	NA	NA	NA	NA
Human	ENSG00000207422.1	RNU6-813P	NA	chr6	151615772	151615879	-	0.107	snRNA	NA	NA	1.23455	NA	NA	NA	NA	NA	NA	NA	NA	NA	NA	NA	NA	NA	NA	NA
Human	ENSG00000207425.1	Y_RNA	NA	chr16	14915456	14915556	-	0.1	misc_RNA	20.371	5.6726	21.0851	6.33191	3.01198	16.9626	33.1477	80.9009	261.421	94.214	22.3529	13.7563	78.327	111.063	11.2627	16.5074	33.1456	314.399
Human	ENSG00000207426.1	Y_RNA	NA	chrX	96701506	96701619	-	0.113	misc_RNA	NA	NA	NA	NA	NA	NA	NA	NA	NA	NA	NA	NA	NA	NA	NA	NA	NA	NA
Human	ENSG00000207428.1	RNU6-95P	NA	chr4	68003894	68004001	+	0.107	snRNA	NA	NA	NA	NA	NA	NA	NA	NA	NA	NA	NA	NA	NA	NA	NA	NA	NA	NA
Human	ENSG00000207430.1	U8	NA	chr15	30581183	30581316	+	0.133	snoRNA	NA	NA	NA	NA	NA	NA	NA	NA	NA	NA	NA	NA	NA	NA	NA	NA	NA	NA
Human	ENSG00000207431.2	RNU6-906P	NA	chr6	146639699	146639769	+	0.07	snRNA	NA	NA	NA	NA	NA	NA	NA	NA	NA	NA	NA	NA	NA	NA	NA	NA	NA	NA
Human	ENSG00000207432.1	U8	NA	chr15	30112197	30112330	+	0.133	snoRNA	NA	NA	NA	NA	NA	NA	NA	NA	NA	NA	NA	NA	NA	6.89941	NA	NA	NA	NA
Human	ENSG00000207433.1	RNU6-246P	NA	chr9	15544187	15544294	+	0.107	snRNA	NA	NA	NA	NA	NA	NA	NA	NA	NA	NA	NA	NA	NA	NA	2.3781	NA	NA	NA
Human	ENSG00000207434.1	RNU6-1072P	NA	chr1	12922553	12922660	+	0.107	snRNA	NA	NA	NA	NA	NA	NA	NA	NA	NA	NA	NA	NA	NA	NA	NA	NA	NA	NA
Human	ENSG00000207435.1	RNU6-114P	NA	chrX	3572856	3572961	+	0.105	snRNA	NA	NA	NA	NA	NA	NA	NA	NA	NA	NA	NA	NA	NA	NA	NA	NA	NA	NA
Human	ENSG00000207438.1	Y_RNA	NA	chr10	68503151	68503259	+	0.108	misc_RNA	NA	NA	NA	NA	NA	NA	NA	NA	NA	NA	NA	NA	NA	NA	NA	NA	NA	NA
Human	ENSG00000207439.1	Y_RNA	NA	chr5	65123368	65123474	+	0.106	misc_RNA	NA	NA	NA	NA	NA	NA	NA	NA	NA	NA	NA	NA	NA	NA	NA	NA	NA	NA
Human	ENSG00000207440.1	RNU6-541P	NA	chr14	31142938	31143048	+	0.11	snRNA	NA	NA	NA	NA	NA	NA	NA	NA	NA	NA	NA	2.38687	NA	NA	NA	NA	NA	NA
Human	ENSG00000207441.1	RNU6-21P	NA	chr16	62187539	62187646	-	0.107	snRNA	3.09836	NA	NA	NA	NA	NA	NA	NA	NA	NA	NA	NA	NA	NA	NA	NA	NA	NA
Human	ENSG00000207442.1	SNORD116-6	NA	chr15	25065025	25065121	+	0.096	snoRNA	NA	NA	NA	NA	NA	NA	NA	NA	NA	NA	NA	NA	NA	NA	NA	NA	NA	NA
Human	ENSG00000207443.1	RNU6-417P	NA	chr7	63011462	63011569	-	0.107	snRNA	NA	NA	NA	NA	NA	NA	NA	NA	NA	NA	NA	NA	NA	NA	NA	NA	NA	NA
Human	ENSG00000207444.1	SNORD56B	NA	chr14	71398336	71398407	+	0.071	snoRNA	16.7353	NA	NA	2.90635	NA	NA	NA	NA	NA	NA	3.65579	3.74264	18.3775	28.4938	NA	NA	NA	NA
Human	ENSG00000207445.1	SNORD15B	NA	chr11	75404420	75404566	+	0.146	snoRNA	655.58	651.323	815.652	655.76	1031.5	806.443	739.958	748.57	3010.42	2783.45	704.756	328.155	2661.12	2648.52	796.487	499.237	1951.74	10564.9
Human	ENSG00000207448.1	RNU6-520P	NA	chr4	70701754	70701858	+	0.104	snRNA	NA	NA	NA	NA	NA	NA	NA	NA	NA	NA	NA	NA	NA	NA	NA	NA	NA	NA
Human	ENSG00000207449.1	RNU6-19P	NA	chr15	65553080	65553187	-	0.107	snRNA	NA	NA	NA	NA	NA	NA	NA	NA	NA	NA	NA	NA	NA	NA	NA	NA	NA	NA
Human	ENSG00000207450.1	Y_RNA	NA	chr8	47805078	47805179	-	0.101	misc_RNA	2.15435	NA	4.02659	NA	1.44149	NA	NA	3.31822	NA	31.6963	2.53177	NA	12.2783	19.5162	NA	NA	NA	NA
Human	ENSG00000207451.1	RNU6-291P	NA	chr1	11226253	11226360	+	0.107	snRNA	NA	NA	NA	NA	NA	NA	NA	NA	NA	NA	NA	NA	NA	NA	NA	NA	NA	29.3405
Human	ENSG00000207452.1	RNU6-606P	NA	chr5	87299686	87299797	-	0.111	snRNA	NA	NA	NA	NA	NA	NA	NA	NA	NA	NA	NA	NA	NA	NA	2.28655	NA	NA	63.5717
Human	ENSG00000207453.1	RNU6-535P	NA	chr10	7486702	7486809	-	0.107	snRNA	NA	NA	NA	NA	NA	NA	NA	NA	NA	NA	NA	NA	NA	NA	NA	NA	NA	NA
Human	ENSG00000207454.1	RNU6-1104P	NA	chr7	101269937	101270041	-	0.104	snRNA	NA	NA	NA	NA	NA	NA	NA	NA	NA	NA	NA	NA	NA	NA	NA	NA	NA	NA
Human	ENSG00000207455.1	RNU6-331P	NA	chr22	29899586	29899693	-	0.107	snRNA	NA	NA	NA	NA	NA	NA	NA	NA	NA	NA	NA	NA	NA	NA	NA	NA	NA	NA
Human	ENSG00000207456.1	RNU6-997P	NA	chr2	53570373	53570480	-	0.107	snRNA	0.983042	NA	NA	NA	NA	NA	NA	NA	NA	NA	NA	NA	NA	NA	NA	NA	NA	NA
Human	ENSG00000207457.1	RNU6-476P	NA	chr22	41679710	41679817	+	0.107	snRNA	NA	NA	NA	NA	NA	NA	NA	NA	NA	NA	NA	NA	NA	NA	NA	NA	NA	NA
Human	ENSG00000207458.1	RNY3P9	NA	chr13	40226826	40226932	+	0.106	misc_RNA	NA	NA	NA	NA	NA	NA	NA	NA	NA	NA	NA	NA	NA	NA	NA	NA	NA	NA
Human	ENSG00000207459.1	RNU6-1311P	NA	chr5	134634838	134634945	-	0.107	snRNA	NA	NA	NA	0.933	NA	NA	NA	NA	NA	NA	NA	NA	NA	NA	NA	NA	NA	NA
Human	ENSG00000207460.1	SNORD116-19	NA	chr15	25086526	25086618	+	0.092	snoRNA	NA	NA	NA	NA	NA	NA	NA	NA	NA	NA	NA	NA	NA	NA	NA	NA	NA	NA
Human	ENSG00000207461.1	RNU6-253P	NA	chr6	117457733	117457838	-	0.105	snRNA	NA	NA	NA	NA	1.38399	NA	NA	NA	NA	NA	NA	NA	NA	NA	NA	NA	NA	NA
Human	ENSG00000207462.1	RNU6-376P	NA	chr11	118702341	118702447	+	0.106	snRNA	NA	NA	NA	NA	NA	NA	NA	NA	NA	NA	NA	NA	NA	NA	NA	NA	NA	NA
Human	ENSG00000207466.1	Y_RNA	NA	chr1	38950824	38950925	-	0.101	misc_RNA	NA	NA	NA	NA	NA	NA	NA	NA	NA	NA	NA	NA	NA	NA	NA	NA	NA	NA
Human	ENSG00000207467.1	Y_RNA	NA	chr12	48809910	48810016	+	0.106	misc_RNA	NA	NA	NA	NA	NA	NA	NA	NA	NA	NA	NA	NA	NA	NA	NA	NA	NA	NA
Human	ENSG00000207468.1	SNORA19	NA	chr10	119060010	119060138	-	0.128	snoRNA	17.6791	13.8642	14.1523	16.0944	11.2492	10.9433	30.0263	39.3765	98.3841	62.0119	12.8037	12.8737	32.9133	67.0487	6.35812	6.19925	7.2583	NA
Human	ENSG00000207472.1	RNU6-41P	NA	chr1	182982211	182982318	-	0.107	snRNA	NA	NA	NA	NA	NA	NA	NA	NA	NA	NA	NA	NA	NA	NA	NA	NA	NA	NA
Human	ENSG00000207473.1	Y_RNA	NA	chr10	73346935	73347048	+	0.113	misc_RNA	NA	NA	NA	NA	NA	NA	NA	NA	NA	NA	NA	NA	NA	NA	NA	NA	NA	NA
Human	ENSG00000207474.1	RNY1P7	NA	chr13	24703555	24703665	-	0.11	misc_RNA	NA	NA	NA	NA	NA	NA	NA	NA	NA	NA	NA	NA	NA	NA	NA	NA	NA	NA
Human	ENSG00000207475.1	SNORA80E	NA	chr1	155919908	155920045	-	0.137	snoRNA	10.1879	12.9102	18.414	11.764	15.4019	15.1429	21.5919	42.6499	217.276	94.5921	18.2027	16.1343	54.6339	122.417	19.1473	5.77554	32.1459	180.963
Human	ENSG00000207476.1	RNU6-286P	NA	chr21	13621576	13621683	+	0.107	snRNA	NA	NA	NA	NA	NA	NA	NA	NA	NA	NA	NA	NA	NA	NA	NA	NA	NA	NA
Human	ENSG00000207480.1	Y_RNA	NA	chr4	88330175	88330278	-	0.103	misc_RNA	NA	NA	NA	NA	NA	NA	NA	NA	NA	NA	NA	NA	NA	NA	NA	NA	NA	NA
Human	ENSG00000207481.1	Y_RNA	NA	chr4	41303236	41303337	-	0.101	misc_RNA	NA	NA	NA	NA	NA	NA	NA	NA	NA	NA	NA	NA	NA	NA	NA	NA	NA	NA
Human	ENSG00000207483.1	RNU6-1067P	NA	chr10	28667918	28668025	+	0.107	snRNA	NA	NA	NA	NA	NA	NA	NA	NA	NA	NA	NA	NA	NA	NA	NA	NA	NA	NA
Human	ENSG00000207484.1	Y_RNA	NA	chr15	51884555	51884653	+	0.098	misc_RNA	9.46481	26.116	5.57265	2.08545	13.1544	13.126	5.00837	11.0104	103.252	57.4555	2.61262	2.68764	62.0951	42.432	2.61243	3.97688	NA	32.5396
Human	ENSG00000207486.1	RNU6-1044P	NA	chrX	73397530	73397637	-	0.107	snRNA	NA	NA	NA	NA	NA	NA	NA	NA	NA	NA	NA	NA	NA	NA	NA	NA	8.88556	NA
Human	ENSG00000207488.1	Y_RNA	NA	chr7	90251922	90252020	+	0.098	misc_RNA	1.07757	NA	NA	NA	NA	NA	NA	NA	NA	NA	NA	NA	NA	NA	NA	NA	NA	NA
Human	ENSG00000207490.1	RNU6-987P	NA	chr6	25383598	25383702	+	0.104	snRNA	NA	NA	NA	NA	NA	NA	2.24405	14.0326	9.82787	30.6925	2.45569	5.15399	92.2629	50.5873	2.45154	3.73813	NA	30.3399
Human	ENSG00000207492.1	RNU6-713P	NA	chr12	40554160	40554267	-	0.107	snRNA	NA	NA	NA	NA	NA	NA	NA	NA	NA	NA	NA	NA	NA	NA	NA	NA	NA	NA
Human	ENSG00000207493.1	SNORA46	NA	chr16	58548498	58548633	-	0.135	snoRNA	31.6616	23.3492	27.2242	15.2357	32.3431	21.5485	26.2119	43.3216	144.921	86.5697	31.4815	20.6006	136.963	46.4949	10.3727	21.6323	23.6214	50.4816
Human	ENSG00000207494.1	Y_RNA	NA	chr10	124814957	124815062	-	0.105	misc_RNA	NA	NA	NA	NA	NA	NA	NA	NA	NA	NA	NA	NA	NA	NA	NA	NA	NA	NA
Human	ENSG00000207495.1	RNY3P10	NA	chr13	69802939	69803041	+	0.102	misc_RNA	1.03345	NA	NA	NA	NA	NA	NA	NA	NA	NA	NA	NA	NA	NA	NA	NA	NA	NA
Human	ENSG00000207496.1	SNORA7A	NA	chr3	12840311	12840450	-	0.139	snoRNA	NA	NA	NA	NA	NA	NA	NA	NA	NA	NA	NA	NA	NA	NA	NA	NA	NA	NA
Human	ENSG00000207497.1	Y_RNA	NA	chr4	185709872	185709967	-	0.095	misc_RNA	99.9479	53.0498	13.1806	11.2967	8.30394	10.7106	NA	NA	NA	NA	5.55844	5.65629	29.1099	80.0127	NA	NA	NA	33.7533
Human	ENSG00000207499.1	Y_RNA	NA	chr6	106420705	106420807	+	0.102	misc_RNA	NA	NA	NA	NA	NA	NA	NA	NA	NA	NA	NA	NA	NA	NA	NA	NA	NA	NA
Human	ENSG00000207500.1	SNORD102	NA	chr13	27255063	27255135	+	0.072	snoRNA	NA	NA	NA	NA	NA	NA	NA	NA	NA	NA	NA	NA	NA	NA	NA	NA	NA	NA
Human	ENSG00000207501.1	RNVU1-14	NA	chr1	145281115	145281279	+	0.164	snRNA	NA	NA	NA	NA	NA	NA	NA	NA	NA	NA	NA	NA	NA	NA	NA	NA	NA	NA
Human	ENSG00000207502.1	AL592436.1	NA	chr1	115621871	115622005	-	0.134	snoRNA	0.77707	NA	NA	NA	NA	NA	NA	NA	NA	NA	NA	NA	NA	NA	NA	NA	NA	NA
Human	ENSG00000207503.1	AP001610.1	NA	chr21	41539205	41539326	+	0.121	snoRNA	NA	NA	NA	NA	NA	NA	NA	NA	NA	NA	NA	NA	NA	NA	NA	NA	NA	NA
Human	ENSG00000207504.1	RNU6-1031P	NA	chr1	67541126	67541233	+	0.107	snRNA	NA	NA	NA	NA	NA	NA	NA	NA	NA	NA	NA	NA	NA	NA	NA	NA	NA	NA
Human	ENSG00000207505.1	RNU6-1105P	NA	chr3	186771840	186771947	-	0.107	snRNA	NA	NA	NA	NA	NA	NA	NA	NA	NA	NA	NA	NA	NA	NA	NA	NA	NA	NA
Human	ENSG00000207507.1	RNU6-9	NA	chr19	893483	893590	+	0.107	snRNA	13.19	17.9044	12.9987	13.0947	52.9797	31.557	4.56027	6.51844	55.9093	8.88905	18.1239	28.8487	89.3088	NA	30.9127	73.7284	79.9149	441.9
Human	ENSG00000207508.1	RNU6-1237P	NA	chr1	40177842	40177949	+	0.107	snRNA	NA	0.97631	NA	NA	1.35688	1.04437	NA	6.51844	20.4126	NA	4.91022	NA	11.4937	18.3436	2.3781	NA	NA	NA
Human	ENSG00000207511.1	RNU6-771P	NA	chr1	13279124	13279231	-	0.107	snRNA	NA	NA	NA	NA	NA	NA	NA	NA	NA	NA	NA	NA	NA	NA	NA	NA	NA	NA
Human	ENSG00000207512.1	Y_RNA	NA	chr3	38505479	38505581	-	0.102	misc_RNA	NA	NA	NA	NA	NA	NA	NA	NA	NA	NA	NA	NA	NA	NA	NA	NA	NA	NA
Human	ENSG00000207513.1	RNU1-3	NA	chr1	16666784	16666948	-	0.164	snRNA	1.98307	0.623737	1.62057	0.601011	3.70838	2.1266	4.45652	4.14073	5.95582	NA	NA	NA	7.05079	5.50944	NA	2.32573	5.48704	17.7428
Human	ENSG00000207515.1	RNU6-555P	NA	chrX	90597234	90597340	-	0.106	snRNA	NA	NA	NA	NA	NA	NA	NA	NA	NA	NA	NA	NA	NA	NA	NA	NA	NA	NA
Human	ENSG00000207516.1	SNORA41B	NA	chr15	45537249	45537377	+	0.128	snoRNA	NA	1.67408	NA	NA	NA	NA	NA	NA	NA	NA	NA	NA	NA	NA	NA	NA	NA	23.7574
Human	ENSG00000207518.1	RNU6-59P	NA	chr13	21551303	21551410	-	0.107	snRNA	2.02828	2.02037	NA	NA	1.35688	1.04437	NA	3.12086	NA	NA	2.38396	NA	NA	NA	NA	NA	NA	NA
Human	ENSG00000207523.1	SNORA66	NA	chr1	92840718	92840851	+	0.133	snoRNA	26.422	34.3432	40.7457	41.9087	39.5038	41.2291	26.6326	69.3181	94.3246	59.4535	20.9532	6.07179	83.0619	99.4494	12.8091	9.08798	42.7606	51.3769
Human	ENSG00000207524.1	RNU6-33P	NA	chr4	88684847	88684954	-	0.107	snRNA	23.6702	12.0844	15.6622	4.89471	19.9561	11.9599	4.56027	10.029	31.8811	NA	15.4335	5.00558	11.4937	8.71463	19.0622	44.1364	174.755	66.3801
Human	ENSG00000207525.1	Y_RNA	NA	chr16	74463887	74463988	-	0.101	misc_RNA	11.5796	11.6169	5.40348	2.02168	2.98073	3.55307	NA	10.6632	46.6099	43.489	NA	10.8266	43.1624	98.1284	NA	3.85389	NA	114.543
Human	ENSG00000207546.1	MIR548C	NA	chr12	64622508	64622605	+	0.097	miRNA	3.43288	NA	4.19643	NA	8.12458	1.15871	NA	3.4638	10.6105	33.1364	NA	NA	28.4241	31.5008	NA	NA	NA	32.9351
Human	ENSG00000207547.1	MIR25	NA	chr7	100093559	100093643	-	0.084	miRNA	45.79	47.7617	40.7457	39.7523	27.7952	28.7953	50.6538	61.6052	139.24	129.901	44.47	16.455	211.361	162.891	20.9406	NA	11.6769	39.0181
Human	ENSG00000207548.3	MIR217	NA	chr2	55982966	55983076	-	0.11	miRNA	3.01011	0.948392	4.9519	0.906805	NA	NA	NA	NA	NA	NA	NA	NA	NA	NA	NA	NA	NA	NA
Human	ENSG00000207549.1	MIR521-2	NA	chr19	53716593	53716680	+	0.087	miRNA	NA	NA	3.09853	1.1546	1.68551	1.3002	NA	NA	NA	NA	NA	NA	NA	NA	NA	NA	NA	NA
Human	ENSG00000207550.1	MIR99B	NA	chr19	51692611	51692681	+	0.07	miRNA	13.4526	3.15344	3.86983	2.94911	18.7167	22.7356	3.42334	NA	89.1517	83.1763	3.71025	NA	18.6783	128.185	3.7441	NA	NA	109.421
Human	ENSG00000207551.1	MIR608	NA	chr10	100974984	100975084	+	0.1	miRNA	1.05506	NA	1.32297	NA	NA	NA	NA	3.35349	NA	NA	NA	NA	NA	NA	NA	NA	NA	NA
Human	ENSG00000207552.1	MIR633	NA	chr17	62944214	62944312	+	0.098	miRNA	NA	NA	NA	NA	NA	NA	NA	NA	NA	NA	NA	NA	NA	NA	NA	NA	NA	NA
Human	ENSG00000207554.1	MIR647	NA	chr20	63942630	63942726	-	0.096	miRNA	2.27173	1.094	4.24113	3.23424	6.50049	NA	NA	7.31485	NA	10.0151	NA	2.74518	NA	67.0487	NA	NA	NA	33.3395
Human	ENSG00000207559.1	MIR578	NA	chr4	165386241	165386337	+	0.096	miRNA	NA	NA	NA	NA	NA	NA	NA	3.50215	22.9988	10.0151	NA	NA	NA	9.79122	2.67068	NA	NA	NA
Human	ENSG00000207561.1	MIR635	NA	chr17	68424450	68424548	-	0.098	miRNA	27.2386	32.6757	48.1987	23.4903	14.8828	25.8998	19.0589	22.9971	75.2511	44.955	13.9862	8.30961	62.0951	31.1558	20.9406	12.4925	NA	NA
Human	ENSG00000207562.3	MIR34C	NA	chr11	111513438	111513515	+	0.077	miRNA	NA	NA	NA	NA	NA	NA	NA	NA	NA	NA	NA	NA	NA	NA	NA	NA	NA	NA
Human	ENSG00000207563.1	MIR23B	NA	chr9	95085207	95085304	+	0.097	miRNA	13.3439	25.0812	12.9028	16.7874	20.3378	24.7258	2.41722	NA	35.5133	45.4648	2.6407	2.71611	99.9206	78.2426	NA	NA	NA	NA
Human	ENSG00000207568.1	MIR203A	NA	chr14	104117404	104117514	+	0.11	miRNA	NA	NA	NA	NA	NA	NA	NA	NA	NA	NA	2.31622	NA	NA	37.4823	NA	NA	NA	NA
Human	ENSG00000207569.2	MIR433	NA	chr14	100881885	100881978	+	0.093	miRNA	1.13818	NA	NA	2.20101	NA	2.52402	NA	NA	NA	NA	NA	NA	NA	NA	NA	NA	NA	NA
Human	ENSG00000207571.1	MIR615	NA	chr12	54033949	54034045	+	0.096	miRNA	NA	NA	NA	NA	NA	NA	NA	NA	NA	NA	NA	NA	NA	NA	NA	NA	NA	NA
Human	ENSG00000207573.1	MIR550A2	NA	chr7	32732980	32733077	+	0.097	miRNA	19.7389	13.3947	2.77234	6.53368	NA	3.7084	10.6067	NA	10.6105	9.90165	2.6407	5.5365	12.8594	20.3817	NA	NA	NA	NA
Human	ENSG00000207574.1	MIR661	NA	chr8	143945190	143945279	-	0.089	miRNA	6.40525	7.76176	12.4912	5.91711	8.89162	2.6443	14.7517	3.79554	39.0388	63.8749	NA	2.96725	31.3663	166.825	2.89596	13.8113	NA	36.4493
Human	ENSG00000207575.1	MIR649	NA	chr22	21034175	21034272	-	0.097	miRNA	NA	NA	NA	NA	NA	NA	NA	NA	NA	NA	NA	NA	NA	NA	NA	NA	NA	NA
Human	ENSG00000207577.1	MIR587	NA	chr6	106784124	106784220	+	0.096	miRNA	NA	NA	NA	NA	NA	NA	NA	NA	NA	NA	NA	NA	NA	NA	NA	NA	NA	NA
Human	ENSG00000207578.1	MIR583	NA	chr5	96079137	96079212	+	0.075	miRNA	2.94025	1.41744	NA	1.34528	NA	NA	NA	NA	14.0791	13.1381	NA	7.21124	NA	NA	NA	NA	NA	44.59
Human	ENSG00000207579.1	MIR662	NA	chr16	770182	770277	+	0.095	miRNA	3.50843	NA	NA	NA	NA	NA	NA	NA	NA	NA	NA	NA	NA	9.90193	NA	NA	NA	33.7533
Human	ENSG00000207580.1	MIR526B	NA	chr19	53694392	53694475	+	0.083	miRNA	NA	NA	6.60428	1.21194	NA	NA	NA	NA	NA	NA	NA	NA	15.3703	NA	NA	NA	NA	NA
Human	ENSG00000207581.1	MIR199B	NA	chr9	128244720	128244830	-	0.11	miRNA	NA	NA	NA	NA	NA	NA	NA	NA	NA	NA	NA	NA	NA	NA	NA	NA	NA	NA
Human	ENSG00000207582.1	MIR30B	NA	chr8	134800519	134800607	-	0.088	miRNA	3.80056	2.48033	1.50769	1.14109	7.12119	2.67613	NA	NA	NA	NA	NA	NA	14.3751	22.6282	2.93118	NA	NA	NA
Human	ENSG00000207583.1	MIR606	NA	chr10	75552457	75552553	+	0.096	miRNA	27.8318	12.2526	5.69138	5.47327	3.14365	NA	19.4828	11.2543	134.993	33.5161	5.49809	5.59576	28.7632	79.1181	NA	4.06324	NA	NA
Human	ENSG00000207585.1	MIR181D	NA	chr19	13874874	13875011	+	0.137	miRNA	NA	0.753302	NA	1.47693	NA	NA	NA	NA	7.25852	NA	NA	NA	8.66232	6.68335	NA	NA	NA	NA
Human	ENSG00000207586.1	MIR135A2	NA	chr12	97563811	97563911	+	0.1	miRNA	NA	NA	NA	NA	NA	NA	NA	NA	NA	NA	NA	NA	NA	NA	NA	NA	NA	NA
Human	ENSG00000207587.1	MIR544A	NA	chr14	101048657	101048748	+	0.091	miRNA	1.16433	NA	NA	2.25084	NA	1.23976	NA	NA	NA	NA	NA	NA	NA	NA	2.82794	NA	NA	NA
Human	ENSG00000207588.1	MIR593	NA	chr7	128081860	128081960	+	0.1	miRNA	8.06021	8.07423	9.67323	16.2689	12.8788	12.8482	24.3877	7.00433	60.2276	43.9674	31.1534	5.36592	134.117	123.031	5.366	12.2322	NA	71.8866
Human	ENSG00000207589.1	MIR508	NA	chrX	147236912	147237027	-	0.115	miRNA	NA	NA	NA	NA	NA	NA	NA	NA	NA	NA	NA	NA	NA	NA	NA	NA	NA	NA
Human	ENSG00000207590.1	MIR215	NA	chr1	220117852	220117962	-	0.11	miRNA	NA	NA	NA	NA	NA	NA	NA	NA	NA	NA	NA	NA	NA	NA	NA	NA	NA	NA
Human	ENSG00000207594.1	MIR520A	NA	chr19	53690880	53690965	+	0.085	miRNA	NA	1.243	3.17309	1.18258	NA	2.77624	NA	NA	NA	NA	NA	NA	NA	NA	NA	NA	NA	NA
Human	ENSG00000207595.1	MIR181A2	NA	chr9	124692441	124692551	+	0.11	miRNA	0.955044	0.948392	NA	0.906805	NA	2.11296	4.42771	3.03049	42.434	50.6026	2.31622	7.37968	24.6141	57.9306	2.30879	3.52594	NA	NA
Human	ENSG00000207597.1	MIR490	NA	chr7	136903166	136903294	+	0.128	miRNA	NA	NA	NA	NA	NA	NA	NA	NA	NA	NA	NA	NA	NA	NA	NA	NA	NA	NA
Human	ENSG00000207598.1	MIR124-3	NA	chr20	63178499	63178586	+	0.087	miRNA	NA	NA	NA	NA	NA	NA	NA	NA	NA	NA	NA	NA	NA	NA	NA	NA	NA	NA
Human	ENSG00000207599.1	MIR520E	NA	chr19	53675710	53675797	+	0.087	miRNA	NA	NA	NA	1.1546	NA	NA	NA	NA	NA	NA	NA	NA	NA	NA	NA	NA	NA	NA
Human	ENSG00000207600.3	MIR598	NA	chr8	11035205	11035302	-	0.097	miRNA	7.08295	NA	5.6314	NA	1.50385	2.41395	NA	NA	NA	9.90165	NA	NA	NA	NA	NA	NA	NA	NA
Human	ENSG00000207604.3	MIR206	NA	chr6	52144348	52144434	+	0.086	miRNA	NA	NA	NA	NA	NA	NA	NA	NA	NA	NA	NA	NA	NA	NA	NA	NA	NA	NA
Human	ENSG00000207605.3	MIR191	NA	chr3	49020617	49020709	-	0.092	miRNA	1.15111	2.36731	2.92647	3.37915	NA	1.2255	NA	NA	NA	10.4949	11.8381	2.86788	13.6622	33.3427	5.86657	NA	10.5373	79.305
Human	ENSG00000207606.1	MIR554	NA	chr1	151545795	151545891	+	0.096	miRNA	NA	2.26392	1.37936	2.13021	NA	NA	2.44409	15.2783	164.961	139.853	48.0416	47.394	378.131	244.254	18.1534	4.06324	48.025	502.13
Human	ENSG00000207607.3	MIR200A	NA	chr1	1167862	1167952	+	0.09	miRNA	2.43022	NA	NA	NA	NA	NA	2.61828	7.83408	11.5214	91.3405	NA	2.93338	NA	34.139	NA	NA	NA	NA
Human	ENSG00000207608.3	MIR127	NA	chr14	100882978	100883075	+	0.097	miRNA	NA	NA	4.19643	1.03221	3.10969	NA	NA	NA	NA	NA	NA	NA	NA	NA	NA	NA	NA	NA
Human	ENSG00000207609.3	MIR491	NA	chr9	20716104	20716188	+	0.084	miRNA	31.9992	32.2363	30.3631	11.5045	11.4364	17.0942	22.4654	12.97	12.4295	178.231	9.64332	16.455	95.6221	36.7641	28.4857	4.66975	NA	NA
Human	ENSG00000207611.1	MIR149	NA	chr2	240456000	240456089	+	0.089	miRNA	NA	NA	NA	NA	NA	NA	NA	NA	NA	NA	NA	NA	NA	NA	NA	NA	NA	36.4493
Human	ENSG00000207612.1	MIR604	NA	chr10	29545003	29545097	-	0.094	miRNA	20.3976	6.05309	14.8394	1.06615	24.7042	25.5621	NA	NA	123.041	47.0627	2.72861	2.80521	65.1279	68.5817	NA	4.15335	NA	174.932
Human	ENSG00000207613.1	MIR181C	NA	chr19	13874698	13874808	+	0.11	miRNA	0.955044	1.9626	1.20014	0.906805	NA	NA	NA	NA	NA	NA	NA	NA	NA	NA	NA	NA	NA	NA
Human	ENSG00000207614.1	MIR193A	NA	chr17	31559995	31560083	+	0.088	miRNA	19.007	7.85433	25.668	5.98637	12.8021	5.57518	NA	NA	NA	79.0289	6.0201	6.11906	133.246	47.6305	2.93118	4.44881	24.2282	491.394
Human	ENSG00000207615.3	MIR515-2	NA	chr19	53685008	53685091	+	0.083	miRNA	NA	NA	3.25129	2.47458	NA	2.84713	NA	NA	NA	NA	NA	NA	NA	NA	NA	NA	NA	NA
Human	ENSG00000207616.1	MIR515-1	NA	chr19	53679002	53679085	+	0.083	miRNA	NA	NA	3.25129	1.21194	7.57145	1.36664	NA	NA	NA	NA	NA	NA	NA	NA	NA	NA	NA	NA
Human	ENSG00000207617.4	MIR3074	NA	chr9	95086013	95086094	-	0.081	miRNA	NA	NA	NA	NA	NA	NA	NA	NA	12.9366	NA	NA	NA	NA	NA	NA	NA	NA	NA
Human	ENSG00000207619.1	MIR585	NA	chr5	169263600	169263694	-	0.094	miRNA	NA	NA	NA	NA	NA	NA	NA	NA	NA	NA	NA	NA	NA	NA	NA	NA	NA	NA
Human	ENSG00000207620.1	MIR516A2	NA	chr19	53761132	53761222	+	0.09	miRNA	NA	NA	NA	NA	10.6386	1.25435	NA	NA	NA	NA	NA	NA	NA	NA	NA	NA	NA	NA
Human	ENSG00000207622.1	MIR619	NA	chr12	108836907	108837006	-	0.099	miRNA	10.5915	8.15982	16.9574	7.49852	9.62724	12.9856	NA	7.07954	10.375	20.7466	NA	5.42161	79.233	161.125	NA	3.93504	NA	72.7426
Human	ENSG00000207624.1	MIR194-1	NA	chr1	220118156	220118241	-	0.085	miRNA	NA	NA	NA	NA	NA	NA	NA	NA	NA	NA	NA	NA	NA	NA	NA	NA	NA	NA
Human	ENSG00000207625.1	MIR128-2	NA	chr3	35744475	35744559	+	0.084	miRNA	NA	NA	NA	NA	NA	NA	NA	NA	NA	NA	NA	NA	NA	NA	NA	NA	NA	NA
Human	ENSG00000207626.1	MIR562	NA	chr2	232172652	232172747	+	0.095	miRNA	3.50843	2.28893	2.83202	NA	1.53705	NA	2.47154	7.39669	23.2651	33.9042	2.69868	5.65629	29.1099	32.2135	NA	NA	NA	33.7533
Human	ENSG00000207627.1	MIR581	NA	chr5	53951503	53951599	-	0.096	miRNA	96.07	59.3721	32.5205	16.9675	22.3591	10.5925	NA	7.31485	NA	NA	NA	NA	63.5777	20.6098	2.67068	NA	NA	75.4275
Human	ENSG00000207628.3	MIR651	NA	chrX	8126964	8127061	+	0.097	miRNA	1.08918	NA	NA	NA	NA	NA	NA	NA	NA	NA	NA	NA	NA	NA	NA	NA	NA	NA
Human	ENSG00000207629.1	MIR526A1	NA	chr19	53706251	53706336	+	0.085	miRNA	NA	NA	1.56211	NA	7.38484	NA	NA	NA	NA	NA	NA	NA	NA	NA	NA	NA	NA	NA
Human	ENSG00000207630.1	MIR7-3	NA	chr19	4770669	4770779	+	0.11	miRNA	NA	NA	NA	NA	NA	NA	NA	NA	NA	NA	NA	NA	NA	NA	NA	NA	NA	28.4003
Human	ENSG00000207631.1	MIR641	NA	chr19	40282542	40282641	-	0.099	miRNA	3.36044	2.192	5.51511	1.01074	NA	1.13394	4.95442	7.07954	22.2336	NA	NA	2.65975	12.5625	9.47299	2.58421	NA	NA	NA
Human	ENSG00000207632.1	MIR588	NA	chr6	126484630	126484713	+	0.083	miRNA	NA	NA	NA	NA	NA	NA	2.8545	NA	NA	NA	NA	6.49809	NA	NA	3.12044	NA	NA	NA
Human	ENSG00000207633.3	MIR505	NA	chrX	139924147	139924231	-	0.084	miRNA	14.0388	8.2472	20.0591	3.71104	13.4418	4.31875	NA	8.42998	105.62	98.539	3.06805	6.41862	NA	50.0702	NA	4.66975	NA	NA
Human	ENSG00000207634.1	MIR521-1	NA	chr19	53748635	53748722	+	0.087	miRNA	NA	NA	1.52541	1.1546	NA	NA	NA	NA	NA	NA	NA	NA	NA	NA	NA	NA	NA	NA
Human	ENSG00000207635.1	MIR499A	NA	chr20	34990375	34990497	+	0.122	miRNA	NA	NA	NA	NA	NA	NA	NA	NA	NA	NA	NA	NA	NA	NA	NA	NA	NA	NA
Human	ENSG00000207637.1	MIR595	NA	chr7	158532717	158532813	-	0.096	miRNA	NA	NA	NA	NA	NA	NA	NA	NA	NA	NA	NA	NA	NA	NA	NA	NA	NA	NA
Human	ENSG00000207638.1	MIR99A	NA	chr21	16539088	16539169	+	0.081	miRNA	49.168	31.8947	36.8926	17.4423	26.7172	2.92162	6.1371	8.76212	27.7231	12.0721	24.2259	6.663	99.6854	24.7345	NA	4.85008	NA	40.7258
Human	ENSG00000207639.1	MIR193B	NA	chr16	14303966	14304049	+	0.083	miRNA	1.28184	NA	NA	2.47458	5.60054	NA	2.8545	4.08774	12.5943	11.7527	3.10659	9.85616	NA	106.758	3.12044	NA	11.8358	39.5724
Human	ENSG00000207641.1	MIR510	NA	chrX	147272334	147272408	-	0.074	miRNA	NA	NA	NA	NA	NA	NA	NA	NA	NA	NA	NA	NA	NA	NA	NA	NA	NA	NA
Human	ENSG00000207642.1	MIR571	NA	chr4	350156	350252	+	0.096	miRNA	1.10104	3.46432	8.61492	1.04328	NA	NA	NA	NA	NA	NA	NA	NA	NA	NA	NA	NA	NA	NA
Human	ENSG00000207644.1	MIR512-2	NA	chr19	53669156	53669254	+	0.098	miRNA	1.07757	NA	NA	NA	NA	2.38787	NA	NA	NA	NA	NA	NA	NA	NA	NA	NA	NA	NA
Human	ENSG00000207645.2	MIR512-1	NA	chr19	53666678	53666762	+	0.084	miRNA	NA	NA	6.52391	1.19709	NA	1.34942	NA	NA	NA	NA	NA	NA	NA	NA	NA	NA	NA	NA
Human	ENSG00000207646.1	MIR655	NA	chr14	101049549	101049646	+	0.097	miRNA	1.08918	NA	NA	1.03221	1.50385	1.15871	NA	NA	NA	NA	NA	NA	NA	NA	5.54371	NA	NA	NA
Human	ENSG00000207647.1	MIR153-1	NA	chr2	219294110	219294200	-	0.09	miRNA	1.17785	NA	NA	NA	NA	NA	NA	NA	NA	NA	NA	NA	NA	NA	NA	NA	NA	NA
Human	ENSG00000207649.3	MIR138-2	NA	chr16	56858517	56858601	+	0.084	miRNA	NA	NA	NA	NA	NA	NA	NA	NA	NA	NA	NA	NA	NA	11.3007	NA	4.66975	NA	NA
Human	ENSG00000207650.1	MIR570	NA	chr3	195699400	195699497	+	0.097	miRNA	9.56679	13.3947	8.52413	6.53368	23.904	5.02899	34.2424	79.1296	208.447	180.253	11.2027	25.9637	329.016	254.543	8.55368	NA	21.7063	271.775
Human	ENSG00000207651.1	MIR28	NA	chr3	188688780	188688866	+	0.086	miRNA	8.03223	6.64519	NA	7.39592	13.1144	2.74207	8.87285	3.93638	40.5389	NA	6.16612	6.26531	14.7583	116.619	3.00415	4.55666	NA	NA
Human	ENSG00000207652.1	MIR621	NA	chr13	40810765	40810861	+	0.096	miRNA	NA	NA	NA	NA	NA	NA	NA	NA	NA	NA	NA	NA	NA	NA	NA	NA	NA	NA
Human	ENSG00000207653.1	MIR558	NA	chr2	32532152	32532246	+	0.094	miRNA	9.88606	3.5417	4.3334	3.30513	10.1646	6.58481	NA	7.48033	36.7616	21.9631	NA	2.80521	13.3301	32.5816	NA	4.15335	NA	34.1766
Human	ENSG00000207654.4	MIR128-1	NA	chr2	135665396	135665478	+	0.082	miRNA	5.52645	1.29076	4.98278	NA	1.79338	4.43036	2.89165	NA	12.7633	101.185	13.3468	NA	15.5849	11.597	NA	NA	NA	NA
Human	ENSG00000207656.1	MIR489	NA	chr7	93483935	93484019	-	0.084	miRNA	NA	NA	NA	NA	NA	NA	NA	NA	NA	NA	NA	NA	NA	NA	NA	NA	NA	NA
Human	ENSG00000207688.2	MIR548AA2	NA	chr17	67471488	67471585	+	0.097	miRNA	2.24727	2.23944	2.77234	NA	4.75641	2.41395	NA	NA	NA	NA	NA	NA	NA	NA	NA	4.01961	NA	NA
Human	ENSG00000207689.1	MIR548A2	NA	chr6	135239159	135239256	+	0.097	miRNA	NA	NA	NA	NA	NA	NA	NA	NA	NA	NA	NA	NA	NA	NA	NA	NA	NA	NA
Human	ENSG00000207691.1	MIR183	NA	chr7	129774904	129775014	-	0.11	miRNA	NA	NA	NA	NA	NA	NA	NA	NA	NA	NA	2.31622	2.38687	11.1357	17.807	NA	NA	NA	NA
Human	ENSG00000207692.3	MIR592	NA	chr7	127058087	127058184	-	0.097	miRNA	NA	NA	NA	NA	NA	NA	NA	NA	NA	NA	NA	NA	NA	NA	NA	4.01961	NA	NA
Human	ENSG00000207693.1	MIR602	NA	chr9	137838418	137838516	+	0.098	miRNA	NA	1.07059	NA	1.02136	NA	NA	NA	NA	NA	9.79062	NA	NA	NA	NA	NA	NA	NA	NA
Human	ENSG00000207695.1	MIR184	NA	chr15	79209787	79209871	+	0.084	miRNA	NA	NA	NA	NA	NA	NA	NA	NA	NA	NA	NA	NA	NA	NA	NA	NA	NA	NA
Human	ENSG00000207696.1	MIR659	NA	chr22	37847677	37847774	-	0.097	miRNA	NA	3.42686	1.36482	1.03221	NA	1.15871	NA	NA	NA	9.90165	NA	NA	NA	NA	NA	NA	NA	NA
Human	ENSG00000207697.1	MIR573	NA	chr4	24520191	24520290	-	0.099	miRNA	19.3224	10.6217	25.668	17.5679	16.4446	12.9856	18.8536	90.4845	116.225	82.253	13.839	22.5271	215.765	124.366	11.3844	NA	NA	NA
Human	ENSG00000207698.1	MIR32	NA	chr9	109046228	109046298	-	0.07	miRNA	18.7639	6.52571	5.85768	7.57734	2.11687	3.40991	7.17105	4.89884	15.1888	30.3712	3.71025	15.7791	18.6783	NA	NA	NA	NA	109.421
Human	ENSG00000207699.1	MIR518A2	NA	chr19	53739332	53739419	+	0.087	miRNA	NA	NA	NA	NA	1.68551	NA	NA	NA	NA	NA	NA	NA	NA	NA	NA	NA	NA	NA
Human	ENSG00000207701.1	MIR597	NA	chr8	9741671	9741768	+	0.097	miRNA	7.08295	NA	1.36482	2.10759	NA	2.41395	NA	3.4638	NA	9.90165	5.43902	NA	12.8594	42.9019	8.55368	4.01961	NA	NA
Human	ENSG00000207702.1	MIR211	NA	chr15	31065031	31065141	-	0.11	miRNA	NA	NA	NA	NA	NA	NA	NA	NA	NA	NA	NA	NA	NA	NA	NA	NA	NA	NA
Human	ENSG00000207703.1	MIR7-2	NA	chr15	88611824	88611934	+	0.11	miRNA	0.955044	NA	NA	NA	1.31812	NA	NA	NA	NA	NA	NA	NA	NA	NA	NA	NA	NA	NA
Human	ENSG00000207704.2	MIR548AA1	NA	chr8	123348033	123348130	+	0.097	miRNA	NA	NA	NA	NA	NA	NA	NA	NA	NA	NA	NA	NA	NA	NA	NA	NA	NA	NA
Human	ENSG00000207705.2	MIR129-1	NA	chr7	128207871	128207943	+	0.072	miRNA	NA	NA	NA	NA	NA	NA	NA	NA	NA	NA	NA	NA	NA	NA	NA	NA	NA	NA
Human	ENSG00000207706.1	MIR518F	NA	chr19	53700014	53700101	+	0.087	miRNA	NA	1.21304	3.09853	1.1546	5.33096	NA	NA	NA	NA	NA	NA	NA	NA	NA	NA	NA	NA	NA
Human	ENSG00000207708.1	MIR141	NA	chr12	6964096	6964191	+	0.095	miRNA	NA	NA	NA	NA	NA	NA	NA	NA	NA	NA	NA	NA	NA	NA	NA	NA	NA	NA
Human	ENSG00000207711.1	MIR525	NA	chr19	53697532	53697617	+	0.085	miRNA	NA	1.243	NA	NA	1.7271	NA	NA	NA	NA	NA	NA	NA	NA	NA	NA	NA	NA	NA
Human	ENSG00000207712.1	MIR627	NA	chr15	42199569	42199666	-	0.097	miRNA	1.08918	1.08217	2.77234	1.03221	1.50385	13.2693	NA	3.4638	22.7382	9.90165	2.6407	5.5365	62.8282	NA	NA	NA	NA	NA
Human	ENSG00000207713.3	MIR200C	NA	chr12	6963698	6963766	+	0.068	miRNA	NA	NA	NA	NA	NA	NA	NA	NA	NA	NA	NA	NA	NA	NA	NA	NA	NA	NA
Human	ENSG00000207714.3	MIR584	NA	chr5	149062312	149062409	-	0.097	miRNA	7.08295	2.23944	7.0745	4.30336	15.0437	13.2693	NA	NA	NA	NA	2.6407	NA	12.8594	NA	NA	NA	NA	NA
Human	ENSG00000207716.1	MIR572	NA	chr4	11368826	11368921	+	0.095	miRNA	NA	NA	NA	NA	NA	1.18456	NA	NA	NA	NA	NA	NA	NA	NA	NA	NA	NA	NA
Human	ENSG00000207717.1	MIR551B	NA	chr3	168551853	168551949	+	0.096	miRNA	NA	NA	NA	NA	NA	NA	NA	3.50215	NA	NA	NA	NA	NA	NA	NA	NA	NA	NA
Human	ENSG00000207719.1	MIR623	NA	chr13	99356130	99356228	+	0.098	miRNA	4.58729	8.2472	1.35058	5.35827	8.03771	7.64227	10.4913	14.9472	61.5805	32.7648	8.21182	NA	NA	65.5806	2.61243	8.18806	NA	73.6177
Human	ENSG00000207721.1	MIR186	NA	chr1	71067630	71067716	-	0.086	miRNA	53.7508	18.1092	21.2522	17.6994	25.0915	7.23514	67.1418	60.0839	380.722	189.657	26.1586	22.6953	377.601	216.311	9.72896	4.55666	24.8652	138.423
Human	ENSG00000207722.1	MIR520B	NA	chr19	53701226	53701287	+	0.061	miRNA	NA	NA	NA	NA	2.44533	NA	NA	NA	NA	NA	NA	NA	NA	NA	NA	NA	NA	NA
Human	ENSG00000207725.3	MIR222	NA	chrX	45747014	45747124	-	0.11	miRNA	18.4399	9.51014	2.43782	8.71477	7.12119	4.40194	19.4288	38.7331	66.2748	50.6026	7.28022	4.86537	70.2337	111.063	4.84592	3.52594	NA	145.366
Human	ENSG00000207726.3	MIR455	NA	chr9	114209433	114209529	+	0.096	miRNA	NA	NA	1.37936	NA	1.52027	NA	NA	11.2543	NA	10.0151	NA	2.74518	28.7632	20.6098	NA	4.06324	NA	33.3395
Human	ENSG00000207728.1	MIR449B	NA	chr5	55170645	55170742	-	0.097	miRNA	NA	NA	NA	NA	NA	NA	NA	NA	NA	NA	NA	NA	NA	NA	NA	NA	NA	NA
Human	ENSG00000207729.3	MIR556	NA	chr1	162342545	162342640	+	0.095	miRNA	NA	NA	NA	NA	NA	NA	NA	NA	NA	NA	NA	NA	NA	NA	NA	NA	NA	NA
Human	ENSG00000207730.3	MIR200B	NA	chr1	1167103	1167198	+	0.095	miRNA	NA	NA	NA	NA	NA	NA	5.17727	NA	36.3363	NA	NA	NA	NA	NA	NA	NA	NA	NA
Human	ENSG00000207731.1	MIR506	NA	chrX	147230719	147230843	-	0.124	miRNA	NA	NA	NA	NA	NA	NA	NA	NA	NA	NA	NA	NA	NA	NA	NA	NA	NA	NA
Human	ENSG00000207732.1	MIR218-1	NA	chr4	20528274	20528384	+	0.11	miRNA	NA	NA	NA	NA	NA	NA	6.82386	NA	NA	NA	NA	NA	11.1357	8.45968	NA	NA	NA	NA
Human	ENSG00000207734.1	MIR517A	NA	chr19	53712267	53712354	+	0.087	miRNA	NA	NA	1.52541	NA	3.48532	2.70871	NA	NA	NA	NA	NA	NA	NA	NA	NA	NA	NA	NA
Human	ENSG00000207735.1	MIR520D	NA	chr19	53720095	53720182	+	0.087	miRNA	NA	1.21304	NA	1.1546	5.33096	1.3002	NA	NA	NA	NA	NA	NA	NA	NA	NA	NA	NA	NA
Human	ENSG00000207736.1	MIR657	NA	chr17	81125275	81125373	-	0.098	miRNA	NA	1.07059	NA	NA	NA	NA	NA	NA	NA	NA	NA	NA	NA	NA	NA	NA	NA	NA
Human	ENSG00000207737.1	MIR181B2	NA	chr9	124693709	124693798	+	0.089	miRNA	1.19168	2.4511	NA	5.91711	3.40327	1.26928	2.64968	12.1971	24.9955	23.3235	NA	NA	89.5002	22.3553	NA	NA	NA	NA
Human	ENSG00000207738.1	MIR520C	NA	chr19	53707452	53707539	+	0.087	miRNA	NA	NA	3.09853	NA	1.68551	1.3002	NA	NA	NA	NA	NA	NA	NA	NA	NA	NA	NA	NA
Human	ENSG00000207739.1	MIR218-2	NA	chr5	168768145	168768255	-	0.11	miRNA	NA	NA	NA	NA	NA	NA	NA	NA	NA	NA	NA	NA	NA	NA	NA	NA	NA	NA
Human	ENSG00000207741.1	MIR590	NA	chr7	74191197	74191294	+	0.097	miRNA	34.1018	37.0387	38.1708	19.0969	40.2201	29.1097	7.80367	44.2713	133.463	194.458	35.2117	17.1177	119.196	114.755	8.55368	4.01961	9.92625	120.127
Human	ENSG00000207742.3	MIR487A	NA	chr14	101052445	101052525	+	0.08	miRNA	NA	NA	NA	NA	NA	NA	NA	NA	NA	NA	NA	NA	NA	NA	3.24577	NA	NA	NA
Human	ENSG00000207743.3	MIR495	NA	chr14	101033754	101033836	+	0.082	miRNA	NA	NA	NA	3.80429	NA	NA	NA	NA	NA	NA	NA	NA	NA	NA	NA	NA	NA	NA
Human	ENSG00000207744.1	MIR10B	NA	chr2	176150302	176150412	+	0.11	miRNA	275.364	251.345	201.394	212.455	256.891	201.452	2.11372	6.32971	NA	NA	NA	NA	NA	17.807	4.84592	NA	NA	NA
Human	ENSG00000207746.1	MIR575	NA	chr4	82753336	82753430	-	0.094	miRNA	6.04967	2.31449	NA	2.1769	NA	NA	NA	3.58138	NA	NA	NA	2.80521	65.1279	80.927	NA	NA	NA	NA
Human	ENSG00000207749.4	MIR299	NA	chr14	101023793	101023856	+	0.063	miRNA	NA	NA	NA	NA	NA	NA	NA	NA	NA	NA	NA	NA	NA	NA	NA	NA	NA	NA
Human	ENSG00000207750.1	MIR553	NA	chr1	100281240	100281308	+	0.068	miRNA	28.6099	15.7525	37.6852	11.0401	32.0939	3.51619	28.1458	39.9448	133.247	245.531	16.223	16.2562	42.6785	79.8322	3.86201	NA	NA	50.0447
Human	ENSG00000207751.3	AP000553.1	NA	chr22	21652269	21670237	+	1.093	lncRNA	2.19144	2.07956	2.2032	3.60968	2.74394	1.45816	0.589125	0.848898	3.39732	2.31096	0.664673	0.937174	0.804627	5.80767	0.415631	0.322315	NA	15.6777
Human	ENSG00000207752.1	MIR199A1	NA	chr19	10817425	10817496	-	0.071	miRNA	NA	NA	NA	NA	NA	NA	NA	NA	NA	NA	NA	NA	NA	NA	NA	NA	NA	NA
Human	ENSG00000207754.3	MIR487B	NA	chr14	101046454	101046538	+	0.084	miRNA	NA	1.25853	3.21172	NA	5.53068	NA	NA	NA	NA	NA	NA	NA	NA	NA	NA	NA	NA	NA
Human	ENSG00000207755.3	MIR450A2	NA	chrX	134540507	134540607	-	0.1	miRNA	1.05506	1.04814	1.32297	NA	4.60696	6.16721	NA	NA	NA	NA	NA	NA	NA	9.37131	2.55658	NA	NA	NA
Human	ENSG00000207756.1	MIR580	NA	chr5	36147891	36147988	-	0.097	miRNA	3.43288	NA	2.77234	NA	NA	NA	NA	7.23474	NA	21.2174	NA	NA	28.4241	NA	NA	NA	NA	NA
Human	ENSG00000207757.1	MIR93	NA	chr7	100093767	100093847	-	0.08	miRNA	8.66275	11.7388	12.1521	3.90228	7.86931	9.4743	NA	8.87855	13.1146	12.2382	3.22813	3.31074	35.4359	25.0666	10.5114	NA	NA	41.326
Human	ENSG00000207758.1	MIR532	NA	chrX	50003147	50003238	+	0.091	miRNA	NA	NA	12.2106	2.25084	1.60794	NA	NA	NA	NA	NA	NA	2.90027	NA	10.37	NA	NA	10.6681	80.3325
Human	ENSG00000207759.1	MIR181A1	NA	chr1	198859043	198859153	-	0.11	miRNA	18.4399	10.6217	11.3459	13.7364	11.6545	7.96142	9.27497	9.73858	9.24002	39.5931	4.7707	4.86537	NA	8.45968	NA	3.52594	NA	NA
Human	ENSG00000207761.3	MIR329-1	NA	chr14	101026784	101026864	+	0.08	miRNA	NA	2.74119	NA	NA	NA	NA	NA	NA	NA	NA	NA	NA	NA	NA	NA	NA	NA	NA
Human	ENSG00000207762.1	MIR329-2	NA	chr14	101027099	101027183	+	0.084	miRNA	NA	NA	NA	1.19709	1.74865	NA	NA	NA	NA	NA	NA	NA	NA	NA	NA	NA	NA	NA
Human	ENSG00000207763.1	MIR617	NA	chr12	80832532	80832629	-	0.097	miRNA	NA	1.08217	1.36482	NA	1.50385	NA	7.80367	3.4638	76.1046	NA	2.6407	NA	62.8282	NA	NA	NA	NA	NA
Human	ENSG00000207766.1	MIR626	NA	chr15	41691584	41691678	+	0.094	miRNA	NA	NA	NA	NA	NA	1.1979	NA	NA	36.7616	NA	2.72861	NA	NA	32.5816	NA	NA	NA	NA
Human	ENSG00000207767.3	MIR516A1	NA	chr19	53756740	53756830	+	0.09	miRNA	NA	NA	2.99298	NA	NA	NA	NA	NA	NA	NA	NA	NA	NA	NA	NA	NA	NA	NA
Human	ENSG00000207768.3	MIR188	NA	chrX	50003502	50003588	+	0.086	miRNA	1.23515	1.22784	4.74595	2.38573	3.52781	4.21247	NA	NA	NA	NA	NA	NA	NA	NA	NA	NA	NA	NA
Human	ENSG00000207769.1	MIR586	NA	chr6	45197673	45197770	-	0.097	miRNA	2.24727	1.08217	NA	1.03221	NA	NA	NA	3.4638	10.6105	NA	5.43902	2.71611	12.8594	9.68287	NA	NA	NA	NA
Human	ENSG00000207771.1	MIR550A1	NA	chr7	30289793	30289890	+	0.097	miRNA	3.43288	4.63429	2.77234	2.10759	1.50385	6.36936	NA	15.111	22.7382	21.2174	NA	NA	NA	20.3817	2.64124	NA	NA	NA
Human	ENSG00000207773.1	MIR642A	NA	chr19	45674927	45675024	+	0.097	miRNA	NA	NA	NA	NA	NA	NA	NA	NA	NA	NA	2.6407	NA	12.8594	9.68287	NA	4.01961	NA	32.9351
Human	ENSG00000207775.1	MIR548A1	NA	chr6	18571783	18571880	+	0.097	miRNA	NA	NA	NA	NA	NA	NA	NA	NA	NA	NA	NA	NA	NA	20.3817	NA	NA	NA	NA
Human	ENSG00000207776.1	MIR551A	NA	chr1	3560694	3560790	-	0.096	miRNA	NA	NA	NA	2.13021	NA	NA	NA	NA	NA	NA	NA	NA	NA	NA	NA	NA	NA	NA
Human	ENSG00000207778.3	MIR3591	NA	chr18	58451079	58451152	-	0.073	miRNA	NA	NA	NA	NA	NA	NA	NA	NA	NA	NA	NA	NA	NA	NA	3.57976	NA	NA	NA
Human	ENSG00000207779.1	MIR15B	NA	chr3	160404587	160404685	+	0.098	miRNA	2.22331	2.21547	NA	1.02136	6.36151	2.38787	7.71875	3.42625	35.115	NA	8.21182	8.30961	12.7093	NA	2.61243	NA	NA	NA
Human	ENSG00000207780.1	MIR648	NA	chr22	17980867	17980961	-	0.094	miRNA	16.4192	6.05309	NA	10.2461	4.91564	NA	8.06964	15.624	23.5374	100.847	14.6072	5.71812	143.958	236.45	5.73316	8.5514	10.2846	34.1766
Human	ENSG00000207781.1	MIR625	NA	chr14	65471101	65471186	+	0.085	miRNA	NA	NA	NA	NA	NA	NA	NA	NA	NA	NA	NA	NA	NA	NA	NA	NA	NA	NA
Human	ENSG00000207782.3	MIR150	NA	chr19	49500784	49500868	-	0.084	miRNA	NA	NA	NA	NA	NA	NA	NA	NA	NA	NA	NA	NA	NA	NA	NA	NA	NA	NA
Human	ENSG00000207784.3	MIR542	NA	chrX	134541340	134541437	-	0.097	miRNA	4.63672	1.08217	1.36482	NA	3.10969	1.15871	2.41722	NA	NA	NA	2.6407	NA	NA	NA	2.64124	4.01961	NA	32.9351
Human	ENSG00000207785.1	MIR500A	NA	chrX	50008430	50008514	+	0.084	miRNA	3.98987	3.98532	3.21172	1.19709	3.61589	NA	NA	8.42998	NA	NA	3.06805	3.14886	NA	23.7872	NA	9.61461	NA	39.0181
Human	ENSG00000207788.1	MIR519C	NA	chr19	53686468	53686555	+	0.087	miRNA	3.84622	NA	1.52541	NA	3.48532	NA	NA	NA	NA	NA	NA	NA	NA	NA	NA	NA	NA	NA
Human	ENSG00000207789.1	MIR26A2	NA	chr12	57824608	57824692	-	0.084	miRNA	30.4809	9.695	20.0591	7.57734	7.47701	5.85669	2.81826	NA	12.4295	11.5989	9.64332	NA	260.395	36.7641	6.46613	4.66975	NA	39.0181
Human	ENSG00000207797.1	MIR187	NA	chr18	35904817	35904926	-	0.109	miRNA	NA	NA	NA	NA	NA	NA	NA	NA	NA	NA	NA	NA	NA	NA	NA	3.55965	NA	NA
Human	ENSG00000207798.1	MIR216A	NA	chr2	55988949	55989059	-	0.11	miRNA	8.38863	4.06138	7.49559	12.727	5.63612	NA	NA	NA	NA	NA	NA	NA	NA	NA	NA	NA	NA	NA
Human	ENSG00000207799.1	MIR520G	NA	chr19	53722165	53722255	+	0.09	miRNA	2.43022	3.70703	4.53041	NA	8.7881	4.01449	NA	NA	NA	NA	NA	NA	NA	NA	NA	NA	NA	NA
Human	ENSG00000207800.3	MIR504	NA	chrX	138667710	138667793	-	0.083	miRNA	NA	1.27445	NA	NA	NA	NA	NA	NA	NA	11.7527	NA	NA	NA	NA	NA	NA	NA	NA
Human	ENSG00000207802.1	MIR646	NA	chr20	60308473	60308567	+	0.094	miRNA	NA	NA	1.40937	NA	NA	1.1979	NA	NA	NA	NA	NA	NA	NA	NA	NA	4.15335	NA	NA
Human	ENSG00000207803.1	MIR518A1	NA	chr19	53731005	53731090	+	0.085	miRNA	NA	NA	1.56211	1.18258	NA	1.33261	NA	NA	NA	NA	NA	NA	NA	NA	NA	NA	NA	NA
Human	ENSG00000207804.1	MIR599	NA	chr8	99536635	99536730	-	0.095	miRNA	NA	NA	NA	NA	NA	NA	NA	NA	NA	NA	NA	NA	NA	NA	NA	NA	NA	NA
Human	ENSG00000207805.3	MIR483	NA	chr11	2134133	2134209	-	0.076	miRNA	2.89984	5.98625	NA	NA	NA	NA	NA	NA	NA	NA	NA	NA	NA	NA	NA	NA	NA	NA
Human	ENSG00000207807.1	MIR95	NA	chr4	8005300	8005381	-	0.081	miRNA	5.59777	5.59915	10.2492	14.6854	1.81659	6.08662	NA	NA	NA	NA	NA	NA	NA	NA	NA	NA	NA	NA
Human	ENSG00000207808.1	MIR27A	NA	chr19	13836439	13836517	-	0.078	miRNA	NA	NA	NA	NA	NA	NA	NA	NA	NA	NA	NA	NA	NA	NA	NA	NA	NA	NA
Human	ENSG00000207810.1	MIR519E	NA	chr19	53679939	53680023	+	0.084	miRNA	NA	NA	NA	NA	1.74865	NA	NA	NA	NA	NA	NA	NA	NA	NA	NA	NA	NA	NA
Human	ENSG00000207811.3	MIR34B	NA	chr11	111512937	111513021	+	0.084	miRNA	NA	NA	NA	NA	NA	NA	NA	NA	NA	NA	NA	NA	NA	NA	NA	NA	NA	NA
Human	ENSG00000207813.1	MIR605	NA	chr10	51299572	51299655	+	0.083	miRNA	8.33584	1.27445	NA	1.21194	NA	NA	NA	NA	NA	NA	NA	NA	NA	11.447	NA	NA	NA	NA
Human	ENSG00000207814.1	MIR147A	NA	chr9	120244978	120245050	-	0.072	miRNA	NA	NA	NA	NA	NA	NA	NA	NA	NA	29.4449	7.42082	NA	NA	13.335	NA	NA	NA	NA
Human	ENSG00000207815.1	MIR563	NA	chr3	15873770	15873849	+	0.079	miRNA	NA	1.34223	1.68351	2.60372	1.86483	NA	6.30298	13.8439	61.0664	NA	3.27074	3.3538	NA	39.2683	NA	4.97808	NA	NA
Human	ENSG00000207816.1	MIR124-2	NA	chr8	64379148	64379257	+	0.109	miRNA	1.98941	NA	NA	NA	NA	NA	NA	NA	NA	NA	NA	NA	NA	NA	NA	NA	NA	NA
Human	ENSG00000207818.1	MIR105-2	NA	chrX	152394411	152394492	-	0.081	miRNA	4.14441	NA	NA	NA	NA	NA	NA	NA	NA	NA	NA	NA	NA	NA	NA	NA	NA	NA
Human	ENSG00000207820.1	MIR545	NA	chrX	74287103	74287209	-	0.106	miRNA	16.8178	9.88702	7.7849	6.98906	5.85924	4.57802	4.60618	10.1295	32.212	8.9813	2.40741	2.47945	NA	NA	NA	NA	NA	29.6668
Human	ENSG00000207821.1	MIR640	NA	chr19	19435062	19435158	+	0.096	miRNA	4.6872	1.094	2.80186	1.04328	4.80836	6.43964	10.7246	36.1659	35.9203	33.5161	2.66938	14.3455	28.7632	91.3158	8.64902	4.06324	NA	386.073
Human	ENSG00000207825.1	MIR519B	NA	chr19	53695212	53695293	+	0.081	miRNA	NA	NA	NA	NA	3.75638	2.92162	NA	NA	NA	NA	NA	NA	NA	NA	NA	NA	NA	NA
Human	ENSG00000207826.1	MIR596	NA	chr8	1817230	1817307	+	0.077	miRNA	NA	NA	NA	NA	NA	NA	NA	4.427	NA	NA	NA	3.44333	NA	NA	NA	NA	NA	NA
Human	ENSG00000207827.1	MIR30A	NA	chr6	71403550	71403621	-	0.071	miRNA	89.9517	108.261	40.1591	119.78	28.2057	10.7505	82.3743	116.414	629.551	334.876	211.294	98.0058	534.023	578.157	115.356	17.4774	14.1173	801.466
Human	ENSG00000207837.1	MIR517B	NA	chr19	53721075	53721142	+	0.067	miRNA	NA	NA	NA	NA	NA	NA	NA	NA	NA	NA	NA	NA	NA	NA	NA	NA	NA	NA
Human	ENSG00000207838.1	MIR517C	NA	chr19	53741312	53741407	+	0.095	miRNA	NA	NA	1.3942	NA	1.53705	NA	NA	NA	NA	NA	NA	NA	NA	NA	NA	NA	NA	NA
Human	ENSG00000207839.1	MIR33B	NA	chr17	17813835	17813931	-	0.096	miRNA	2.27173	3.46432	1.37936	7.73996	9.9428	5.08447	2.44409	NA	22.9988	NA	2.66938	NA	NA	43.382	NA	NA	NA	NA
Human	ENSG00000207861.1	MIR520H	NA	chr19	53742511	53742599	+	0.088	miRNA	NA	NA	NA	NA	7.12119	NA	NA	NA	NA	NA	NA	NA	NA	NA	NA	NA	NA	NA
Human	ENSG00000207862.1	MIR518B	NA	chr19	53702736	53702819	+	0.083	miRNA	NA	NA	1.60061	NA	5.60054	NA	NA	NA	NA	NA	NA	NA	NA	NA	NA	NA	NA	NA
Human	ENSG00000207863.1	MIR125B2	NA	chr21	16590236	16590325	+	0.089	miRNA	NA	NA	NA	NA	NA	NA	NA	NA	NA	NA	NA	NA	NA	NA	NA	NA	NA	NA
Human	ENSG00000207864.3	MIR27B	NA	chr9	95085444	95085541	+	0.097	miRNA	70.3611	61.4717	62.3261	40.1744	71.8352	77.5827	16.3468	7.23474	22.7382	33.1364	29.1169	11.2856	138.874	42.9019	8.55368	NA	NA	120.127
Human	ENSG00000207866.1	MIR514A2	NA	chrX	147281942	147282030	-	0.088	miRNA	NA	NA	NA	NA	NA	NA	NA	NA	NA	NA	NA	NA	NA	NA	NA	NA	NA	NA
Human	ENSG00000207867.1	MIR514A3	NA	chrX	147284640	147284728	-	0.088	miRNA	NA	NA	NA	NA	NA	NA	NA	NA	NA	NA	NA	NA	NA	NA	NA	NA	NA	NA
Human	ENSG00000207868.1	MIR514A1	NA	chrX	147279246	147279344	-	0.098	miRNA	NA	NA	NA	NA	NA	NA	NA	NA	NA	NA	NA	NA	NA	NA	NA	NA	NA	NA
Human	ENSG00000207869.1	MIR498	NA	chr19	53674196	53674320	+	0.124	miRNA	NA	NA	3.26469	NA	1.16258	0.893401	NA	NA	NA	NA	NA	NA	NA	NA	NA	NA	NA	NA
Human	ENSG00000207870.1	MIR221	NA	chrX	45746156	45746266	-	0.11	miRNA	18.4399	8.4046	3.69008	13.7364	7.12119	3.24601	29.9431	38.7331	103.51	39.5931	28.207	4.86537	173.133	100.259	30.0118	14.9469	8.6125	64.2529
Human	ENSG00000207871.2	MIR513B	NA	chrX	147199043	147199127	-	0.084	miRNA	NA	NA	NA	NA	NA	NA	NA	NA	NA	NA	NA	NA	NA	NA	NA	NA	NA	NA
Human	ENSG00000207873.1	MIR513A1	NA	chrX	147213462	147213591	-	0.129	miRNA	0.80857	NA	NA	NA	NA	NA	NA	NA	NA	NA	NA	NA	NA	NA	NA	NA	NA	NA
Human	ENSG00000207874.1	MIR610	NA	chr11	28056814	28056910	+	0.096	miRNA	NA	NA	NA	NA	NA	NA	NA	NA	NA	NA	NA	NA	NA	NA	NA	NA	NA	NA
Human	ENSG00000207922.1	AC104450.1	NA	chr3	50173325	50173419	+	0.094	miRNA	4.79146	2.31449	8.80237	3.30513	8.39656	2.4956	NA	3.58138	50.4405	10.2497	NA	NA	NA	21.081	NA	NA	NA	NA
Human	ENSG00000207923.1	MIR559	NA	chr2	47377674	47377770	+	0.096	miRNA	NA	NA	NA	NA	NA	NA	NA	NA	NA	NA	NA	NA	NA	9.79122	NA	NA	NA	NA
Human	ENSG00000207924.3	MIR196A2	NA	chr12	53991737	53991847	+	0.11	miRNA	NA	NA	NA	NA	NA	NA	NA	NA	NA	NA	NA	NA	11.1357	NA	2.30879	NA	NA	NA
Human	ENSG00000207925.1	MIR516B2	NA	chr19	53725441	53725526	+	0.085	miRNA	NA	1.243	NA	NA	1.7271	1.33261	NA	NA	NA	NA	NA	NA	NA	NA	NA	NA	NA	NA
Human	ENSG00000207926.1	MIR135A1	NA	chr3	52294218	52294308	-	0.09	miRNA	NA	NA	NA	NA	NA	NA	NA	NA	NA	NA	NA	NA	NA	NA	NA	NA	NA	NA
Human	ENSG00000207927.1	MIR302A	NA	chr4	112648182	112648251	-	0.069	miRNA	NA	NA	NA	NA	NA	NA	NA	NA	NA	NA	NA	NA	NA	NA	NA	NA	NA	NA
Human	ENSG00000207930.1	MIR603	NA	chr10	24275684	24275781	+	0.097	miRNA	18.4516	5.85682	7.0745	11.0569	6.43026	6.36936	NA	NA	NA	NA	NA	NA	NA	NA	2.64124	NA	NA	NA
Human	ENSG00000207931.1	MIR577	NA	chr4	114656758	114656854	+	0.096	miRNA	NA	NA	NA	NA	NA	NA	5.11976	3.50215	22.9988	10.0151	NA	NA	13.0128	NA	2.67068	NA	NA	NA
Human	ENSG00000207932.1	MIR33A	NA	chr22	41900943	41901012	+	0.069	miRNA	3.20792	NA	NA	NA	NA	1.66191	NA	NA	NA	NA	3.76632	NA	NA	13.9585	3.80217	NA	NA	NA
Human	ENSG00000207933.3	MIR9-1	NA	chr1	156420340	156420429	-	0.089	miRNA	NA	NA	NA	NA	NA	NA	NA	NA	NA	NA	NA	NA	NA	22.3553	2.89596	NA	NA	NA
Human	ENSG00000207934.1	MIR654	NA	chr14	101040218	101040299	+	0.081	miRNA	1.31493	1.30748	1.64103	6.51983	NA	1.4024	NA	NA	NA	NA	NA	NA	NA	NA	NA	NA	NA	NA
Human	ENSG00000207935.3	MIR204	NA	chr9	70809974	70810084	-	0.11	miRNA	NA	NA	NA	NA	NA	NA	NA	NA	NA	NA	NA	NA	NA	NA	NA	3.52594	NA	NA
Human	ENSG00000207938.1	MIR511	NA	chr10	17845106	17845193	+	0.087	miRNA	9.32276	1.21304	NA	NA	NA	2.70871	NA	NA	NA	NA	NA	NA	NA	NA	NA	NA	NA	NA
Human	ENSG00000207940.1	MIR567	NA	chr3	112112800	112112898	+	0.098	miRNA	1.07757	NA	NA	NA	NA	2.38787	NA	11.0104	NA	NA	8.21182	NA	80.1588	31.1558	2.61243	NA	9.81199	166.553
Human	ENSG00000207941.1	MIR552	NA	chr1	34669598	34669694	-	0.096	miRNA	NA	NA	NA	NA	NA	NA	NA	NA	NA	NA	NA	NA	NA	NA	NA	NA	NA	NA
Human	ENSG00000207942.2	MIR136	NA	chr14	100884701	100884783	+	0.082	miRNA	NA	NA	NA	NA	NA	NA	NA	NA	NA	NA	NA	NA	NA	NA	NA	NA	NA	NA
Human	ENSG00000207943.1	MIR634	NA	chr17	66787071	66787168	+	0.097	miRNA	NA	NA	1.36482	1.03221	NA	2.41395	2.41722	7.23474	NA	9.90165	8.30009	2.71611	NA	NA	5.54371	NA	NA	32.9351
Human	ENSG00000207944.1	MIR574	NA	chr4	38868031	38868127	+	0.096	miRNA	7.16006	10.9703	4.24113	2.13021	3.14365	2.44058	2.44409	11.2543	22.9988	58.7729	2.66938	2.74518	45.7444	31.8533	5.6055	4.06324	NA	NA
Human	ENSG00000207946.3	MIR516B1	NA	chr19	53736844	53736934	+	0.09	miRNA	NA	NA	NA	NA	5.14486	NA	NA	NA	NA	NA	NA	NA	NA	NA	NA	NA	NA	NA
Human	ENSG00000207947.3	MIR152	NA	chr17	48037160	48037247	-	0.087	miRNA	3.84622	NA	NA	2.35749	1.68551	NA	NA	NA	40.0268	NA	NA	NA	NA	61.2737	2.96723	4.5021	NA	NA
Human	ENSG00000207948.3	MIR328	NA	chr16	67202320	67202395	-	0.075	miRNA	7.65958	NA	3.60626	1.34528	4.07194	NA	NA	NA	NA	NA	NA	NA	NA	NA	NA	NA	NA	NA
Human	ENSG00000207951.1	MIR561	NA	chr2	188297491	188297588	+	0.097	miRNA	2.24727	NA	1.36482	2.10759	1.50385	NA	10.6067	19.1544	48.7278	45.4648	11.2027	2.71611	45.2051	9.68287	2.64124	4.01961	NA	74.5124
Human	ENSG00000207952.1	MIR624	NA	chr14	31014645	31014742	-	0.097	miRNA	3.43288	4.63429	7.0745	NA	1.50385	NA	NA	NA	10.6105	45.4648	NA	2.71611	28.4241	9.68287	NA	NA	NA	32.9351
Human	ENSG00000207954.1	MIR138-1	NA	chr3	44114211	44114310	+	0.099	miRNA	NA	NA	1.33664	NA	NA	NA	143.754	290.775	357.438	422.398	117.774	37.0973	321.422	417.772	119.399	8.10191	21.212	427.739
Human	ENSG00000207955.5	AL359091.1	NA	chr9	128392006	128393510	-	1.504	lncRNA	NA	NA	NA	NA	NA	NA	NA	NA	NA	NA	NA	NA	NA	NA	NA	NA	NA	NA
Human	ENSG00000207956.1	MIR579	NA	chr5	32394377	32394475	-	0.098	miRNA	3.39628	4.58468	1.35058	1.02136	3.07644	1.1462	5.00837	NA	48.1813	9.79062	NA	NA	12.7093	9.57682	NA	NA	NA	NA
Human	ENSG00000207957.1	MIR105-1	NA	chrX	152392218	152392299	-	0.081	miRNA	NA	NA	NA	NA	NA	NA	NA	NA	NA	NA	NA	NA	NA	NA	NA	NA	NA	NA
Human	ENSG00000207959.1	MIR656	NA	chr14	101066723	101066801	+	0.078	miRNA	NA	NA	NA	NA	NA	NA	NA	NA	NA	NA	NA	NA	NA	NA	3.33487	NA	NA	NA
Human	ENSG00000207960.1	MIR153-2	NA	chr7	157574335	157574422	-	0.087	miRNA	1.22032	NA	NA	NA	NA	NA	NA	NA	NA	NA	NA	NA	NA	NA	NA	NA	NA	NA
Human	ENSG00000207961.3	MIR496	NA	chr14	101060572	101060674	+	0.102	miRNA	NA	NA	NA	2.00127	NA	2.28883	NA	NA	NA	NA	NA	NA	NA	NA	2.503	NA	NA	NA
Human	ENSG00000207962.1	MIR30C1	NA	chr1	40757283	40757372	+	0.089	miRNA	20.1881	11.8773	7.72529	7.13931	18.3862	6.97716	11.6268	NA	NA	36.4256	2.8886	NA	14.1904	85.8188	NA	NA	NA	NA
Human	ENSG00000207963.1	MIR569	NA	chr3	171106663	171106759	-	0.096	miRNA	8.41146	4.68495	NA	NA	3.14365	2.44058	NA	3.50215	NA	NA	NA	2.74518	13.0128	55.1275	5.6055	NA	NA	NA
Human	ENSG00000207965.1	MIR629	NA	chr15	70079371	70079468	-	0.097	miRNA	NA	1.08217	1.36482	NA	NA	NA	NA	NA	NA	NA	NA	NA	NA	NA	NA	NA	NA	32.9351
Human	ENSG00000207967.1	MIR620	NA	chr12	116148559	116148654	-	0.095	miRNA	5.98315	2.28893	2.83202	1.05459	4.86142	1.18456	NA	15.4493	23.2651	10.1311	NA	NA	NA	32.2135	2.70076	NA	NA	123.111
Human	ENSG00000207969.1	MIR507	NA	chrX	147230983	147231077	-	0.094	miRNA	NA	NA	NA	NA	NA	NA	NA	NA	NA	NA	NA	NA	NA	NA	NA	NA	NA	NA
Human	ENSG00000207970.3	MIR660	NA	chrX	50013240	50013337	+	0.097	miRNA	1.08918	NA	NA	NA	NA	NA	2.41722	NA	NA	NA	NA	NA	NA	NA	NA	4.01961	NA	32.9351
Human	ENSG00000207971.1	MIR125B1	NA	chr11	122099756	122099844	-	0.088	miRNA	NA	NA	NA	NA	NA	NA	NA	NA	11.8097	NA	NA	NA	NA	NA	NA	NA	NA	NA
Human	ENSG00000207972.1	MIR638	NA	chr19	10718403	10718503	+	0.1	miRNA	NA	NA	NA	NA	NA	NA	NA	NA	NA	NA	NA	NA	NA	9.37131	NA	NA	NA	NA
Human	ENSG00000207973.1	MIR589	NA	chr7	5495818	5495917	-	0.099	miRNA	3.36044	5.73274	15.514	5.30253	7.95264	4.92147	10.3783	51.7363	47.6464	95.2608	5.32453	NA	79.233	19.9399	NA	3.93504	NA	214.045
Human	ENSG00000207974.1	MIR557	NA	chr1	168375523	168375621	+	0.098	miRNA	NA	1.07059	NA	NA	NA	NA	NA	NA	NA	NA	2.61262	NA	28.0925	20.1585	2.61243	NA	NA	NA
Human	ENSG00000207975.1	MIR181B1	NA	chr1	198858872	198858982	-	0.11	miRNA	5.13334	6.21485	7.49559	8.71477	5.63612	6.76242	4.42771	3.03049	19.8013	NA	2.31622	NA	54.4067	17.807	NA	NA	NA	NA
Human	ENSG00000207976.1	MIR607	NA	chr10	96828668	96828764	-	0.096	miRNA	NA	NA	NA	NA	NA	NA	NA	NA	NA	NA	NA	NA	NA	NA	NA	NA	10.043	NA
Human	ENSG00000207978.1	MIR154	NA	chr14	101059754	101059838	+	0.084	miRNA	2.61189	1.25853	NA	6.28016	NA	NA	NA	NA	NA	NA	3.06805	NA	NA	NA	3.08072	NA	NA	NA
Human	ENSG00000207979.1	MIR527	NA	chr19	53754017	53754102	+	0.085	miRNA	1.25034	NA	NA	2.41464	NA	2.77624	NA	NA	NA	NA	NA	NA	NA	NA	NA	NA	NA	NA
Human	ENSG00000207980.1	MIR23A	NA	chr19	13836586	13836659	-	0.073	miRNA	NA	NA	NA	NA	NA	NA	NA	NA	NA	NA	NA	NA	NA	NA	NA	NA	NA	NA
Human	ENSG00000207981.1	MIR519D	NA	chr19	53713346	53713434	+	0.088	miRNA	NA	1.19858	3.06254	2.32991	7.12119	4.11117	NA	NA	NA	NA	NA	NA	NA	NA	NA	NA	NA	NA
Human	ENSG00000207982.1	MIR548B	NA	chr6	119069046	119069143	-	0.097	miRNA	NA	NA	NA	NA	NA	NA	NA	NA	10.6105	NA	NA	NA	NA	NA	NA	NA	NA	NA
Human	ENSG00000207983.1	MIR613	NA	chr12	12764648	12764743	+	0.095	miRNA	NA	1.10609	NA	NA	NA	NA	NA	NA	NA	NA	2.69868	11.5297	13.1696	NA	NA	8.45764	NA	NA
Human	ENSG00000207984.1	MIR513A2	NA	chrX	147225825	147225952	-	0.127	miRNA	NA	NA	NA	NA	NA	NA	NA	NA	NA	NA	NA	NA	NA	NA	NA	NA	NA	NA
Human	ENSG00000207987.1	MIR518E	NA	chr19	53729837	53729925	+	0.088	miRNA	NA	NA	NA	NA	1.66544	1.28456	NA	NA	NA	NA	NA	NA	NA	NA	NA	NA	NA	NA
Human	ENSG00000207988.1	MIR576	NA	chr4	109488697	109488795	+	0.098	miRNA	19.5285	2.21547	9.8751	2.08545	8.03771	6.30056	5.00837	18.9468	48.1813	32.7648	NA	2.68764	80.1588	31.1558	8.46036	3.97688	NA	NA
Human	ENSG00000207989.3	MIR493	NA	chr14	100869059	100869148	+	0.089	miRNA	NA	NA	NA	NA	NA	NA	NA	NA	NA	NA	NA	NA	NA	NA	NA	NA	NA	NA
Human	ENSG00000207990.3	MIR182	NA	chr7	129770382	129770492	-	0.11	miRNA	0.955044	NA	NA	NA	NA	NA	NA	NA	NA	8.62287	2.31622	NA	NA	17.807	2.30879	NA	8.6125	28.4003
Human	ENSG00000207991.1	MIR601	NA	chr9	123402524	123402603	-	0.079	miRNA	2.78487	10.3398	5.17631	8.0717	3.85612	NA	3.00894	13.8439	13.2972	NA	6.7367	6.83637	35.9497	25.4075	NA	NA	12.5144	NA
Human	ENSG00000207992.1	MIR519A1	NA	chr19	53752396	53752481	+	0.085	miRNA	NA	NA	NA	NA	NA	NA	NA	NA	NA	NA	NA	NA	NA	NA	NA	NA	NA	NA
Human	ENSG00000207993.3	MIR134	NA	chr14	101054686	101054759	+	0.073	miRNA	4.62013	NA	1.82511	NA	13.2489	NA	NA	NA	NA	NA	NA	NA	NA	NA	7.51355	NA	13.6815	NA
Human	ENSG00000207994.1	MIR100	NA	chr11	122152228	122152308	-	0.08	miRNA	NA	NA	NA	NA	NA	NA	NA	NA	NA	NA	3.22813	NA	35.4359	11.9086	NA	NA	NA	NA
Human	ENSG00000207995.1	MIR325	NA	chrX	77005403	77005501	-	0.098	miRNA	1.07757	NA	NA	NA	NA	NA	NA	NA	NA	NA	NA	NA	NA	NA	NA	NA	NA	NA
Human	ENSG00000207996.1	MIR301A	NA	chr17	59151135	59151221	-	0.086	miRNA	9.43606	6.64519	4.74595	3.62219	5.39595	1.31621	28.6449	60.0839	119.201	96.0223	50.3731	6.26531	51.8805	75.4549	27.7777	9.38177	NA	NA
Human	ENSG00000207997.1	MIR644A	NA	chr20	34466324	34466418	+	0.094	miRNA	20.3976	2.31449	5.81521	4.44487	6.64552	1.1979	13.9161	19.8046	50.4405	128.889	8.57641	2.80521	250.907	131.483	8.84601	4.15335	NA	227.518
Human	ENSG00000208000.1	MIR509-1	NA	chrX	147260531	147260625	-	0.094	miRNA	NA	NA	NA	NA	NA	NA	NA	NA	NA	NA	NA	NA	NA	NA	NA	NA	NA	NA
Human	ENSG00000208001.1	MIR431	NA	chr14	100881006	100881120	+	0.114	miRNA	NA	0.913508	5.99781	2.70963	1.26969	0.976592	NA	NA	NA	NA	NA	NA	NA	NA	NA	NA	NA	NA
Human	ENSG00000208002.1	MIR643	NA	chr19	52281796	52281893	+	0.097	miRNA	1.08918	4.63429	1.36482	NA	1.50385	NA	2.41722	NA	NA	9.90165	2.6407	NA	28.4241	9.68287	NA	4.01961	NA	NA
Human	ENSG00000208003.1	MIR549A	NA	chr15	80841977	80842073	-	0.096	miRNA	NA	NA	NA	NA	NA	NA	NA	NA	NA	NA	NA	NA	NA	NA	NA	NA	NA	NA
Human	ENSG00000208004.2	MIR323B	NA	chr14	101056218	101056300	+	0.082	miRNA	1.29818	2.67109	3.29183	1.22717	1.79338	NA	NA	NA	NA	11.9104	NA	NA	NA	NA	6.63496	NA	NA	NA
Human	ENSG00000208005.1	MIR503	NA	chrX	134546327	134546398	-	0.071	miRNA	13.2547	25.7302	5.77334	5.93428	16.0321	6.99797	3.37193	NA	32.0457	46.6985	NA	NA	18.3775	28.4938	3.68772	NA	NA	NA
Human	ENSG00000208006.1	MIR16-1	NA	chr13	50048972	50049061	-	0.089	miRNA	NA	NA	NA	NA	NA	NA	NA	NA	NA	NA	NA	NA	NA	NA	2.89596	NA	NA	NA
Human	ENSG00000208008.1	MIR125A	NA	chr19	51693253	51693339	+	0.086	miRNA	NA	3.88814	NA	2.38573	NA	NA	NA	NA	NA	NA	NA	NA	NA	48.821	NA	NA	NA	NA
Human	ENSG00000208009.1	MIR130A	NA	chr11	57641197	57641286	+	0.089	miRNA	7.74953	11.8773	3.02736	3.49651	NA	5.50888	5.55043	NA	53.5652	10.8845	2.8886	2.96725	69.3315	47.0561	2.89596	NA	NA	NA
Human	ENSG00000208012.1	MIRLET7F2	NA	chrX	53557191	53557274	-	0.083	miRNA	NA	NA	1.60061	2.47458	1.77074	2.84713	NA	4.08774	NA	11.7527	NA	3.18785	33.9742	11.447	NA	4.72838	NA	NA
Human	ENSG00000208013.3	MIR652	NA	chrX	110055328	110055426	+	0.098	miRNA	NA	3.39018	NA	NA	3.07644	NA	NA	NA	22.4832	20.9795	NA	NA	NA	NA	NA	3.97688	NA	NA
Human	ENSG00000208014.1	MIR653	NA	chr7	93482759	93482855	-	0.096	miRNA	NA	NA	NA	NA	NA	NA	NA	NA	NA	NA	NA	NA	NA	NA	NA	NA	NA	NA
Human	ENSG00000208015.1	MIR362	NA	chrX	50008963	50009028	+	0.065	miRNA	NA	NA	NA	NA	NA	NA	3.70496	NA	NA	NA	NA	NA	20.3313	14.8829	4.05297	NA	NA	NA
Human	ENSG00000208017.3	MIR140	NA	chr16	69933080	69933180	+	0.1	miRNA	4.49146	1.04814	NA	2.04251	4.60696	3.5907	4.90159	NA	21.9892	9.57554	2.55817	2.63243	27.4505	NA	2.55658	3.89405	NA	NA
Human	ENSG00000208018.1	MIR645	NA	chr20	50585785	50585879	+	0.094	miRNA	21.7316	6.05309	14.8394	13.7794	3.21379	7.98704	NA	NA	10.9835	34.301	5.62009	11.6558	103.578	80.927	2.73151	8.5514	NA	NA
Human	ENSG00000208022.1	MIR618	NA	chr12	80935735	80935833	-	0.098	miRNA	NA	NA	NA	NA	1.48777	NA	7.71875	3.42625	22.4832	44.955	5.38118	2.68764	28.0925	NA	2.61243	3.97688	NA	NA
Human	ENSG00000208023.3	MIR185	NA	chr22	20033138	20033220	+	0.082	miRNA	1.29818	NA	1.62057	1.22717	NA	2.88391	NA	NA	NA	NA	NA	NA	54.7865	37.7278	NA	NA	NA	NA
Human	ENSG00000208024.1	MIR199A2	NA	chr1	172144534	172144644	-	0.11	miRNA	NA	NA	NA	NA	NA	NA	NA	NA	NA	NA	NA	NA	NA	NA	NA	NA	NA	NA
Human	ENSG00000208025.1	MIR591	NA	chr7	96219661	96219756	-	0.095	miRNA	12.3448	7.24824	5.75263	1.05459	15.3758	1.18456	NA	7.39669	23.2651	33.9042	2.69868	NA	29.1099	9.90193	2.70076	NA	NA	NA
Human	ENSG00000208027.4	MIR485	NA	chr14	101055418	101055491	+	0.073	miRNA	NA	NA	NA	NA	NA	NA	NA	NA	NA	NA	NA	NA	NA	NA	NA	NA	NA	NA
Human	ENSG00000208028.1	MIR616	NA	chr12	57519162	57519259	-	0.097	miRNA	70.3611	30.3686	23.2357	13.3407	18.5651	20.3848	19.2686	27.3869	193.218	9.90165	26.0884	2.71611	138.874	42.9019	5.54371	4.01961	9.92625	32.9351
Human	ENSG00000208032.1	MIR548A3	NA	chr8	104484368	104484465	-	0.097	miRNA	NA	NA	NA	NA	4.75641	NA	5.06347	7.23474	62.279	45.4648	2.6407	NA	45.2051	78.2426	5.54371	NA	NA	32.9351
Human	ENSG00000208033.1	MIR609	NA	chr10	104218788	104218883	-	0.095	miRNA	NA	NA	NA	NA	NA	NA	NA	NA	NA	NA	NA	NA	NA	NA	NA	NA	NA	NA
Human	ENSG00000208036.1	MIR106B	NA	chr7	100093992	100094074	-	0.082	miRNA	4.09161	5.52753	8.40016	5.11616	3.70838	4.43036	NA	18.0641	12.7633	11.9104	9.88863	NA	34.4487	NA	NA	NA	NA	NA
Human	ENSG00000208037.1	MIR320A	NA	chr8	22244961	22245043	-	0.082	miRNA	NA	4.08737	8.40016	6.43796	9.68877	27.8047	2.89165	4.14073	27.3516	25.5217	9.88863	9.97967	121.099	24.4107	NA	15.0419	41.4679	331.24
Human	ENSG00000208308.1	SNORA40B	NA	chr2	135136627	135136755	+	0.128	snoRNA	9.98697	13.8642	9.71738	10.0264	13.8824	6.78107	16.5285	17.3153	45.9097	15.6412	6.21634	2.0427	NA	58.0926	10.9806	12.7637	7.2583	NA
Human	ENSG00000208772.1	SNORD94	NA	chr2	86135869	86136006	+	0.137	snoRNA	186.642	211.981	279.037	224.683	393.169	268.755	186.461	176.193	500.646	510.882	189.098	77.8227	473.438	474.751	187.585	154.912	371.929	1347.82
Human	ENSG00000208797.1	SNORD73A	NA	chr4	151103826	151103891	+	0.065	snoRNA	NA	NA	NA	NA	NA	NA	NA	NA	NA	NA	NA	NA	NA	NA	NA	NA	NA	NA
Human	ENSG00000208839.1	SNORA35	NA	chrX	114630796	114630924	+	0.128	snoRNA	NA	NA	NA	NA	NA	NA	NA	NA	NA	NA	NA	NA	NA	NA	NA	NA	NA	NA
Human	ENSG00000208883.1	SNORD96B	NA	chrX	110224984	110225063	-	0.079	snoRNA	1.34974	5.74796	NA	NA	1.86483	NA	9.71397	39.2543	28.4959	26.5893	3.27074	3.3538	16.264	12.0705	10.6538	10.2494	NA	NA
Human	ENSG00000208892.1	SNORA49	NA	chr12	132031223	132031359	+	0.136	snoRNA	148.76	145.707	174.285	121.742	272.336	160.916	128.215	190.839	564.039	627.07	327.721	226.735	1524.04	1609.31	444.47	584.9	1606.49	7020.69
Human	ENSG00000209042.1	SNORD12C	NA	chr20	49278939	49279028	+	0.089	snoRNA	44.5594	62.7829	128.16	129.419	84.808	74.8338	379.628	592.842	692.31	856.366	159.855	64.428	267.101	293.49	125.868	43.3851	23.9212	242.647
Human	ENSG00000209082.1	MT-TL1	NA	chrM	3229	3304	+	0.075	Mt_tRNA	NA	NA	1.77536	NA	NA	NA	NA	NA	14.0791	NA	NA	NA	NA	NA	NA	28.1073	29.0191	100.881
Human	ENSG00000209480.1	SNORD83B	NA	chr22	39313818	39313911	-	0.093	snoRNA	NA	NA	NA	NA	NA	NA	NA	NA	NA	NA	NA	NA	NA	NA	NA	NA	NA	NA
Human	ENSG00000209482.1	SNORD83A	NA	chr22	39315212	39315307	-	0.095	snoRNA	34.8523	29.6842	94.8092	80.1119	94.7123	74.5676	109.686	197.459	260.625	213.596	45.4088	32.599	226.191	104.798	8.74644	17.4135	22.2229	123.111
Human	ENSG00000209582.1	SNORA48	NA	chr17	7574712	7574847	+	0.135	snoRNA	NA	NA	NA	NA	NA	NA	NA	NA	NA	NA	NA	NA	NA	NA	NA	NA	NA	NA
Human	ENSG00000209645.1	SNORD105	NA	chr19	10107650	10107735	+	0.085	snoRNA	NA	NA	3.17309	NA	7.38484	NA	2.7829	12.8079	12.2688	NA	6.24176	NA	NA	36.2999	NA	NA	NA	NA
Human	ENSG00000209702.1	SNORD41	NA	chr19	12706448	12706518	-	0.07	snoRNA	4.82722	NA	NA	4.47757	4.3773	1.63678	NA	NA	NA	14.1735	NA	3.79758	NA	NA	NA	NA	NA	NA
Human	ENSG00000210049.1	MT-TF	NA	chrM	576	647	+	0.071	Mt_tRNA	4.7562	NA	NA	5.93428	NA	NA	7.06336	4.82556	NA	NA	NA	NA	NA	NA	NA	5.56382	14.1173	NA
Human	ENSG00000210077.1	MT-TV	NA	chrM	1601	1670	+	0.069	Mt_tRNA	4.90035	NA	16.2039	NA	6.79702	7.21293	NA	4.97431	33.0686	14.3996	3.76632	NA	92.7731	29.3816	3.80217	5.73194	NA	327.474
Human	ENSG00000210082.2	MT-RNR2	NA	chrM	1670	3229	+	1.559	Mt_rRNA	3629.48	4137.2	2819.58	2445.69	4027.25	4597.11	4216.11	6790.27	9506.15	8409.41	6140.01	4522.08	18006.3	10278.4	7350.27	11188.2	16016.9	65686.6
Human	ENSG00000210100.1	MT-TI	NA	chrM	4262	4331	+	0.069	Mt_tRNA	26.3392	37.7382	39.237	27.1209	118.849	67.3784	62.4809	51.3687	461.911	605.971	37.2088	96.6076	1219.63	615.59	238.97	379.936	1764	4816.13
Human	ENSG00000210107.1	MT-TQ	NA	chrM	4328	4400	-	0.072	Mt_tRNA	265.787	95.3299	82.4722	59.4343	103.327	56.1732	26.4809	96.5053	67.6256	191.886	86.0928	117.342	281.189	192.213	47.2247	41.6426	85.485	788.37
Human	ENSG00000210112.1	MT-TM	NA	chrM	4401	4469	+	0.068	Mt_tRNA	1.57868	4.97451	1.96242	6.20408	11.7892	5.40171	NA	NA	72.0125	14.6326	20.4716	NA	19.3082	NA	NA	5.81979	NA	NA
Human	ENSG00000210117.1	MT-TW	NA	chrM	5511	5579	+	0.068	Mt_tRNA	36.1228	65.4936	144.462	120.001	215.543	160.916	128.215	241.061	980.78	775.473	151.002	71.8861	946.25	784.584	95.1564	24.6708	133.309	934.283
Human	ENSG00000210127.1	MT-TA	NA	chrM	5586	5655	-	0.069	Mt_tRNA	46.7971	26.5132	28.7145	7.69046	34.1594	37.553	7.28198	15.9851	90.5735	48.1889	32.9096	11.9162	92.7731	29.3816	25.8445	NA	14.5801	49.1915
Human	ENSG00000210135.1	MT-TN	NA	chrM	5656	5729	-	0.073	Mt_tRNA	NA	NA	NA	NA	NA	NA	NA	NA	NA	NA	NA	NA	NA	NA	NA	NA	NA	NA
Human	ENSG00000210140.1	MT-TC	NA	chrM	5760	5826	-	0.066	Mt_tRNA	NA	NA	NA	NA	NA	NA	NA	NA	NA	NA	NA	NA	NA	NA	NA	NA	NA	NA
Human	ENSG00000210144.1	MT-TY	NA	chrM	5825	5891	-	0.066	Mt_tRNA	72.8798	45.4864	63.2688	24.9577	62.9634	34.9895	29.0566	35.0025	74.4157	88.7353	48.0416	29.7882	278.531	136.545	17.5657	25.4503	33.5237	189.064
Human	ENSG00000210151.2	MT-TS1	NA	chrM	7445	7514	-	0.069	Mt_tRNA	71.4862	64.4981	51.9458	65.4657	75.9323	41.7512	19.3537	27.5074	110.68	141.678	32.9096	49.5124	205.064	274.021	30.4773	24.2984	69.7208	405.92
Human	ENSG00000210154.1	MT-TD	NA	chrM	7517	7585	+	0.068	Mt_tRNA	1.57868	NA	NA	NA	NA	NA	NA	5.05208	NA	31.3548	NA	NA	NA	14.179	NA	NA	NA	NA
Human	ENSG00000210156.1	MT-TK	NA	chrM	8294	8364	+	0.07	Mt_tRNA	NA	NA	NA	NA	NA	NA	NA	NA	NA	NA	NA	NA	NA	NA	NA	NA	NA	NA
Human	ENSG00000210164.1	MT-TG	NA	chrM	9990	10058	+	0.068	Mt_tRNA	NA	NA	NA	NA	NA	NA	NA	NA	NA	NA	NA	NA	NA	NA	NA	NA	NA	NA
Human	ENSG00000210174.1	MT-TR	NA	chrM	10404	10469	+	0.065	Mt_tRNA	NA	NA	NA	NA	NA	NA	NA	NA	NA	NA	NA	NA	NA	NA	NA	NA	NA	NA
Human	ENSG00000210176.1	MT-TH	NA	chrM	12137	12206	+	0.069	Mt_tRNA	NA	NA	NA	NA	2.14904	NA	NA	NA	NA	NA	NA	NA	NA	13.9585	NA	NA	NA	NA
Human	ENSG00000210181.1	RNU6ATAC4P	NA	chr3	36968190	36968316	-	0.126	snRNA	NA	NA	1.04456	NA	NA	NA	NA	NA	NA	NA	NA	NA	NA	NA	NA	NA	NA	NA
Human	ENSG00000210184.1	MT-TS2	NA	chrM	12206	12265	+	0.059	Mt_tRNA	NA	NA	NA	NA	NA	NA	NA	NA	NA	NA	NA	NA	NA	NA	NA	NA	NA	NA
Human	ENSG00000210191.1	MT-TL2	NA	chrM	12265	12336	+	0.071	Mt_tRNA	NA	NA	NA	NA	NA	NA	NA	NA	NA	NA	NA	NA	NA	NA	NA	NA	NA	NA
Human	ENSG00000210194.1	MT-TE	NA	chrM	14673	14742	-	0.069	Mt_tRNA	60.036	8.37265	20.3564	28.7653	24.0078	17.0227	7.28198	15.9851	33.0686	30.8556	37.2088	20.1406	18.9884	95.5856	3.80217	NA	14.5801	49.1915
Human	ENSG00000210195.2	MT-TT	NA	chrM	15887	15953	+	0.066	Mt_tRNA	144.174	167.211	103.654	134.531	331.253	182.765	127.5	283.758	1117.65	636.324	136.72	69.6489	1129.91	625.316	135.43	45.5942	253.353	2189.37
Human	ENSG00000210196.2	MT-TP	NA	chrM	15955	16023	-	0.068	Mt_tRNA	198.218	149.786	369.766	311.009	416.551	214.318	798.139	1162.25	3366.71	3061.43	498.897	316.757	1893.35	1799.71	368.961	180.394	767.376	3296.46
Human	ENSG00000210678.1	RNU6ATAC2P	NA	chr5	56297563	56297689	-	0.126	snRNA	NA	0.822447	NA	NA	NA	NA	NA	NA	NA	NA	2.01048	NA	NA	7.31182	NA	NA	NA	NA
Human	ENSG00000210709.1	RNU6ATAC3P	NA	chr17	46921123	46921249	+	0.126	snRNA	NA	NA	NA	NA	NA	NA	NA	NA	NA	NA	NA	NA	NA	NA	NA	NA	NA	NA
Human	ENSG00000210741.1	MIR196A1	NA	chr17	48632489	48632559	-	0.07	miRNA	NA	NA	NA	NA	NA	NA	19.0589	38.7331	170.151	83.1763	11.6618	11.7413	65.6605	94.1202	NA	NA	NA	48.3649
Human	ENSG00000210825.1	SNORA40	NA	chr11	93735110	93735236	-	0.126	snoRNA	NA	NA	NA	NA	NA	NA	NA	NA	NA	NA	NA	NA	NA	NA	NA	NA	NA	NA
Human	ENSG00000210839.1	RNU6ATAC5P	NA	chr4	73026747	73026873	+	0.126	snRNA	NA	NA	NA	NA	NA	NA	NA	NA	NA	NA	NA	NA	NA	NA	NA	NA	NA	NA
Human	ENSG00000210841.1	RNU6ATAC26P	NA	chr3	57619446	57619572	+	0.126	snRNA	NA	NA	NA	NA	NA	NA	NA	NA	NA	NA	NA	NA	NA	NA	NA	NA	NA	NA
Human	ENSG00000211137.1	MIR190A	NA	chr15	62823956	62824041	+	0.085	miRNA	1.25034	NA	NA	NA	NA	NA	5.8295	NA	NA	11.449	NA	NA	NA	76.4085	9.85144	4.61252	NA	38.478
Human	ENSG00000211445.12	GPX3	NA	chr5	151020437	151028992	+	3.162	protein_coding	1.95294	3.72917	19.7543	6.71996	30.2878	34.696	NA	NA	NA	NA	NA	NA	NA	0.229715	NA	NA	0.194403	0.543673
Human	ENSG00000211448.13	DIO2	NA	chr14	80197525	80387757	-	7.393	protein_coding	0.116843	0.0114719	0.0670544	0.0242956	0.0331227	0.0117794	0.457208	0.232577	1.51742	1.41635	0.485076	0.165354	0.441097	0.976687	0.143334	0.13817	0.162981	1.33095
Human	ENSG00000211450.10	SELENOH	NA	chr11	57741249	57743554	+	2.305	protein_coding	25.4015	38.3298	53.3997	42.0311	32.6543	35.6318	21.7073	29.7826	86.985	89.506	10.0929	3.21485	35.6999	45.7914	2.90806	3.00957	1.70872	34.9639
Human	ENSG00000211451.12	GNRHR2	NA	chr1	145919012	145925341	+	2.511	transcribed_unitary_pseudogene	0.530306	0.483029	0.621879	0.387574	0.157117	0.118282	NA	0.109154	0.296402	0.27671	0.575251	0.195612	1.09197	0.95721	NA	NA	0.551459	3.6509
Human	ENSG00000211452.11	DIO1	NA	chr1	53891238	53911086	+	2.282	protein_coding	0.215926	NA	NA	NA	NA	NA	NA	NA	NA	NA	NA	NA	NA	0.32605	0.0901073	0.149691	NA	NA
Human	ENSG00000211454.15	AKR7L	NA	chr1	19265981	19274194	-	2.768	polymorphic_pseudogene	0.440536	0.137712	0.324425	0.0668229	0.191787	0.183239	0.789786	0.896771	2.62064	4.52551	0.429736	0.268434	3.00069	5.5522	0.153837	0.122414	0.225914	3.25502
Human	ENSG00000211455.8	STK38L	NA	chr12	27243967	27325959	+	6.863	protein_coding	74.2405	43.0869	31.0674	29.9516	21.2669	16.7374	22.5108	25.2024	44.9529	40.0183	16.1096	7.98095	26.7057	27.9681	8.28423	3.85681	2.51953	27.1228
Human	ENSG00000211456.13	SACM1L	NA	chr3	45689055	45745409	+	7.337	protein_coding	42.4256	39.158	43.0864	36.9374	31.9581	26.0641	31.6461	40.2101	101.748	82.9894	21.4819	12.4923	62.9336	67.1174	7.59299	3.87359	2.58926	38.3112
Human	ENSG00000211459.2	MT-RNR1	NA	chrM	647	1601	+	0.954	Mt_rRNA	417.642	440.625	347.015	269.988	353.215	496.371	770.375	1339.1	2341.43	2483.12	1253.54	983.212	4094.44	2616.53	1124.76	1564	2658.7	11572
Human	ENSG00000211460.12	TSN	NA	chr2	121737102	121767853	+	4.395	protein_coding	365.648	349.998	410.75	311.613	203.605	169.915	202.965	255.789	434.329	303.874	95.0111	44.7038	158.117	128.381	50.0543	23.9227	9.35708	129.625
Human	ENSG00000211491.2	MIR320D1	NA	chr13	40727827	40727875	-	0.048	miRNA	9.67095	2.26392	NA	2.13021	NA	NA	10.7246	NA	NA	NA	5.49809	NA	28.7632	NA	NA	NA	NA	NA
Human	ENSG00000211513.5	MIR320E	NA	chr19	46709292	46709345	-	0.053	miRNA	22.7154	20.4601	5.14303	12.1757	21.7813	19.8693	NA	6.58381	44.1981	64.4051	4.95852	NA	56.7623	60.2811	5.04177	NA	NA	67.1183
Human	ENSG00000211514.1	MIR454	NA	chr17	59137757	59137872	-	0.115	miRNA	0.911698	1.87316	4.73189	1.76869	2.60156	NA	NA	6.03768	63.1132	91.9645	9.38123	11.9162	82.236	168.982	4.6209	10.5747	8.19101	26.9516
Human	ENSG00000211520.2	MIR216B	NA	chr2	56000713	56000795	-	0.082	miRNA	NA	NA	NA	1.22717	NA	1.38429	NA	NA	NA	NA	NA	NA	NA	NA	NA	NA	NA	NA
Human	ENSG00000211532.1	MIR526A2	NA	chr19	53726921	53726986	+	0.065	miRNA	1.65489	NA	NA	NA	NA	3.68826	NA	NA	NA	NA	NA	NA	NA	NA	NA	NA	NA	NA
Human	ENSG00000211538.1	MIR501	NA	chrX	50009721	50009805	+	0.084	miRNA	NA	NA	1.58113	NA	NA	1.34942	NA	NA	12.4295	NA	3.06805	NA	NA	NA	NA	NA	NA	NA
Human	ENSG00000211543.2	MIR320B1	NA	chr1	116671748	116671827	+	0.079	miRNA	NA	NA	NA	NA	NA	NA	NA	NA	NA	NA	NA	NA	NA	NA	NA	NA	NA	NA
Human	ENSG00000211563.4	MIR3065	NA	chr17	81125876	81125955	+	0.079	miRNA	NA	NA	NA	NA	NA	NA	NA	NA	NA	NA	NA	NA	NA	NA	NA	15.6375	12.5144	41.9429
Human	ENSG00000211568.1	MIR670	NA	chr11	43559655	43559753	+	0.098	miRNA	NA	NA	NA	NA	NA	NA	NA	NA	NA	NA	NA	NA	NA	NA	NA	NA	NA	NA
Human	ENSG00000211574.1	MIR770	NA	chr14	100852389	100852487	+	0.098	miRNA	NA	NA	NA	NA	NA	NA	NA	NA	NA	NA	NA	NA	NA	NA	NA	NA	NA	NA
Human	ENSG00000211575.3	MIR760	NA	chr1	93846831	93846911	+	0.08	miRNA	NA	2.74119	3.37599	1.25877	1.8404	1.42097	NA	NA	13.1146	NA	NA	NA	NA	11.9086	NA	NA	NA	NA
Human	ENSG00000211578.3	MIR766	NA	chrX	119646737	119646848	-	0.111	miRNA	0.946056	NA	NA	NA	NA	NA	NA	3.00149	NA	NA	2.29448	NA	NA	NA	NA	NA	NA	NA
Human	ENSG00000211579.2	MIR759	NA	chr13	52810049	52810140	+	0.091	miRNA	NA	NA	NA	NA	NA	NA	NA	NA	NA	NA	NA	NA	NA	NA	NA	NA	NA	NA
Human	ENSG00000211580.1	MIR769	NA	chr19	46018931	46019049	+	0.118	miRNA	0.887492	1.82323	NA	NA	NA	5.17577	NA	2.81265	NA	NA	NA	NA	10.2761	NA	NA	NA	NA	NA
Human	ENSG00000211581.1	MIR765	NA	chr1	156936130	156936244	-	0.114	miRNA	0.920056	1.89041	5.99781	0.874054	4.0158	2.03454	4.26218	NA	29.7352	27.7455	7.01414	4.69006	67.421	8.14137	2.22224	6.99441	18.0892	99.319
Human	ENSG00000211582.1	MIR758	NA	chr14	101026019	101026107	+	0.088	miRNA	1.20584	NA	3.06254	NA	NA	NA	NA	NA	NA	NA	NA	NA	NA	NA	NA	NA	NA	NA
Human	ENSG00000211583.3	MIR767	NA	chrX	152393420	152393529	-	0.109	miRNA	NA	NA	NA	NA	NA	NA	NA	NA	NA	NA	NA	NA	NA	NA	NA	NA	NA	NA
Human	ENSG00000211584.14	SLC48A1	NA	chr12	47753915	47782751	+	4.912	protein_coding	23.2332	29.5475	31.1132	28.6176	12.7428	14.2593	25.3257	23.0999	111.498	95.5434	21.585	9.54019	101.49	87.1703	7.24064	3.80158	3.47828	33.98
Human	ENSG00000211590.1	MIR802	NA	chr21	35720714	35720808	+	0.094	miRNA	NA	NA	NA	NA	NA	NA	NA	NA	NA	NA	NA	NA	NA	NA	2.73151	NA	NA	NA
Human	ENSG00000211591.1	MIR762	NA	chr16	30893902	30893985	+	0.083	miRNA	NA	NA	6.60428	5.05269	NA	NA	NA	NA	NA	11.7527	3.10659	NA	NA	24.095	NA	NA	NA	NA
Human	ENSG00000211592.8	IGKC	NA	chr2	88857160	88857683	-	0.523	IG_C_gene	NA	NA	NA	NA	0.531845	0.19461	NA	NA	NA	NA	NA	NA	NA	NA	NA	NA	NA	NA
Human	ENSG00000211593.2	IGKJ5	NA	chr2	88860567	88860605	-	0.038	IG_J_gene	NA	NA	NA	NA	NA	NA	NA	NA	NA	NA	NA	NA	NA	NA	NA	NA	NA	NA
Human	ENSG00000211594.2	IGKJ4	NA	chr2	88860885	88860922	-	0.037	IG_J_gene	NA	NA	NA	NA	NA	NA	NA	NA	NA	NA	NA	NA	NA	NA	NA	NA	NA	NA
Human	ENSG00000211595.2	IGKJ3	NA	chr2	88861220	88861258	-	0.038	IG_J_gene	2.89984	NA	NA	NA	NA	NA	NA	NA	NA	NA	NA	NA	NA	NA	NA	NA	NA	NA
Human	ENSG00000211596.3	IGKJ2	NA	chr2	88861524	88861563	-	0.039	IG_J_gene	NA	NA	NA	NA	NA	NA	NA	NA	NA	NA	NA	NA	NA	NA	NA	NA	NA	NA
Human	ENSG00000211597.2	IGKJ1	NA	chr2	88861885	88861923	-	0.038	IG_J_gene	NA	NA	NA	NA	NA	NA	NA	NA	NA	NA	NA	NA	NA	NA	NA	NA	NA	NA
Human	ENSG00000211598.2	IGKV4-1	NA	chr2	88885396	88886153	+	0.538	IG_V_gene	NA	NA	NA	NA	NA	NA	NA	NA	NA	NA	NA	NA	NA	NA	NA	NA	NA	NA
Human	ENSG00000211599.2	IGKV5-2	NA	chr2	88897231	88897784	+	0.408	IG_V_gene	NA	NA	NA	NA	NA	NA	NA	NA	NA	NA	NA	NA	NA	NA	NA	NA	NA	NA
Human	ENSG00000211611.2	IGKV6-21	NA	chr2	89159750	89160366	-	0.406	IG_V_gene	NA	NA	NA	NA	NA	NA	NA	NA	NA	NA	NA	NA	NA	NA	NA	NA	NA	NA
Human	ENSG00000211623.2	IGKV2D-26	NA	chr2	89985921	89986702	+	0.39	IG_V_gene	NA	NA	NA	NA	NA	NA	NA	NA	NA	NA	NA	NA	NA	NA	NA	NA	NA	NA
Human	ENSG00000211625.2	IGKV3D-20	NA	chr2	90038847	90039479	+	0.445	IG_V_gene	NA	NA	NA	NA	NA	NA	NA	NA	NA	NA	NA	NA	NA	NA	0.517788	NA	NA	NA
Human	ENSG00000211626.2	IGKV6D-41	NA	chr2	90069661	90070238	+	0.371	IG_V_gene	NA	NA	NA	NA	NA	NA	NA	NA	NA	NA	NA	NA	NA	NA	NA	NA	NA	NA
Human	ENSG00000211632.4	IGKV3D-11	NA	chr2	90172801	90173414	+	0.444	IG_V_gene	NA	NA	NA	NA	NA	NA	NA	NA	NA	NA	NA	NA	NA	NA	NA	NA	NA	NA
Human	ENSG00000211633.3	IGKV1D-42	NA	chr2	90190192	90190681	+	0.373	IG_V_gene	NA	NA	NA	NA	NA	NA	NA	NA	NA	NA	NA	NA	NA	NA	NA	NA	NA	NA
Human	ENSG00000211637.2	IGLV4-69	NA	chr22	22030933	22031472	+	0.419	IG_V_gene	NA	NA	NA	NA	NA	NA	NA	NA	NA	NA	NA	NA	NA	NA	NA	NA	NA	NA
Human	ENSG00000211638.2	IGLV8-61	NA	chr22	22098699	22099212	+	0.414	IG_V_gene	NA	NA	NA	NA	NA	NA	NA	NA	NA	NA	NA	NA	NA	NA	NA	NA	NA	NA
Human	ENSG00000211639.2	IGLV4-60	NA	chr22	22162198	22162681	+	0.362	IG_V_gene	0.275083	NA	NA	NA	NA	NA	NA	NA	NA	NA	NA	NA	NA	NA	NA	NA	NA	NA
Human	ENSG00000211640.4	IGLV6-57	NA	chr22	22195798	22196276	+	0.353	IG_V_gene	NA	NA	NA	NA	NA	NA	NA	NA	NA	NA	NA	NA	NA	NA	NA	NA	NA	NA
Human	ENSG00000211641.3	IGLV11-55	NA	chr22	22201662	22202161	+	0.381	IG_V_gene	NA	NA	NA	NA	NA	NA	NA	NA	NA	NA	NA	NA	NA	NA	NA	NA	NA	NA
Human	ENSG00000211642.3	IGLV10-54	NA	chr22	22038642	22215270	+	0.567	IG_V_gene	NA	NA	NA	NA	NA	NA	NA	NA	NA	NA	NA	NA	NA	NA	NA	NA	NA	NA
Human	ENSG00000211643.2	IGLV5-52	NA	chr22	22318726	22319226	+	0.379	IG_V_gene	0.826412	0.259003	2.11607	1.05746	0.745377	0.273692	0.564836	1.70025	2.37084	10.1605	NA	1.365	9.50422	4.7175	1.29038	NA	NA	6.61491
Human	ENSG00000211644.3	IGLV1-51	NA	chr22	22322471	22322969	+	0.389	IG_V_gene	0.255164	0.252022	0.329908	NA	NA	1.46355	0.54936	NA	NA	2.15036	0.620798	0.651963	24.3247	17.6104	NA	0.945676	2.06976	6.41508
Human	ENSG00000211645.2	IGLV1-50	NA	chr22	22327299	22327814	+	0.405	IG_V_gene	NA	NA	NA	NA	NA	NA	NA	0.758618	NA	NA	NA	NA	NA	4.3931	2.52283	1.86699	NA	NA
Human	ENSG00000211647.1	IGLV5-48	NA	chr22	22352939	22353433	+	0.369	IG_V_gene	NA	NA	NA	NA	NA	NA	NA	NA	NA	NA	NA	NA	NA	NA	NA	NA	4.80394	NA
Human	ENSG00000211648.2	IGLV1-47	NA	chr22	22357738	22358260	+	0.407	IG_V_gene	NA	NA	NA	NA	NA	NA	NA	NA	NA	NA	NA	NA	NA	NA	NA	NA	NA	NA
Human	ENSG00000211649.3	IGLV7-46	NA	chr22	22369613	22370087	+	0.385	IG_V_gene	NA	NA	NA	NA	NA	NA	NA	NA	NA	NA	NA	0.658923	NA	NA	NA	NA	NA	NA
Human	ENSG00000211650.2	IGLV5-45	NA	chr22	22375985	22376505	+	0.397	IG_V_gene	NA	NA	NA	NA	NA	NA	NA	NA	NA	NA	NA	NA	NA	NA	NA	NA	NA	NA
Human	ENSG00000211651.3	IGLV1-44	NA	chr22	22380765	22381347	+	0.467	IG_V_gene	NA	NA	NA	NA	NA	NA	NA	NA	NA	NA	NA	NA	NA	NA	NA	NA	NA	NA
Human	ENSG00000211652.2	IGLV7-43	NA	chr22	22395017	22395489	+	0.385	IG_V_gene	NA	NA	NA	NA	NA	NA	NA	NA	NA	NA	NA	NA	NA	NA	0.604548	NA	NA	NA
Human	ENSG00000211653.2	IGLV1-40	NA	chr22	22409765	22410282	+	0.407	IG_V_gene	NA	NA	NA	NA	NA	NA	NA	NA	NA	NA	NA	NA	NA	NA	NA	NA	NA	NA
Human	ENSG00000211654.2	IGLV5-37	NA	chr22	22427539	22428035	+	0.374	IG_V_gene	NA	NA	NA	NA	NA	NA	NA	NA	NA	NA	NA	0.678843	NA	NA	NA	NA	NA	NA
Human	ENSG00000211655.3	IGLV1-36	NA	chr22	22431957	22432465	+	0.393	IG_V_gene	NA	NA	NA	NA	NA	NA	NA	NA	NA	NA	NA	NA	NA	NA	NA	NA	NA	NA
Human	ENSG00000211656.3	IGLV2-33	NA	chr22	22588154	22588688	+	0.412	IG_V_gene	NA	0.491027	NA	NA	NA	NA	NA	NA	NA	NA	NA	NA	NA	NA	NA	NA	NA	NA
Human	ENSG00000211657.3	IGLV3-32	NA	chr22	22594527	22595056	+	0.383	IG_V_gene	0.259342	NA	NA	NA	NA	NA	NA	NA	NA	NA	NA	NA	NA	NA	NA	NA	NA	NA
Human	ENSG00000211658.2	IGLV3-27	NA	chr22	22668287	22668806	+	0.377	IG_V_gene	NA	NA	NA	NA	NA	NA	NA	NA	NA	NA	NA	NA	NA	NA	NA	NA	NA	NA
Human	ENSG00000211659.2	IGLV3-25	NA	chr22	22686725	22687271	+	0.38	IG_V_gene	NA	NA	NA	NA	NA	NA	NA	NA	NA	NA	NA	NA	NA	NA	NA	0.969023	2.12518	NA
Human	ENSG00000211660.3	IGLV2-23	NA	chr22	22697788	22698407	+	0.502	IG_V_gene	NA	NA	NA	NA	NA	NA	NA	NA	NA	NA	NA	NA	NA	NA	NA	NA	NA	NA
Human	ENSG00000211661.2	IGLV3-22	NA	chr22	22704264	22704822	+	0.409	IG_V_gene	NA	NA	NA	NA	NA	NA	NA	NA	NA	NA	NA	NA	NA	NA	NA	NA	NA	NA
Human	ENSG00000211662.2	IGLV3-21	NA	chr22	22711688	22713203	+	0.602	IG_V_gene	NA	NA	NA	NA	NA	NA	NA	NA	NA	NA	NA	NA	NA	NA	NA	NA	NA	NA
Human	ENSG00000211663.2	IGLV3-19	NA	chr22	22720622	22721145	+	0.377	IG_V_gene	NA	NA	NA	NA	NA	NA	NA	NA	NA	NA	NA	NA	NA	NA	NA	NA	NA	6.65626
Human	ENSG00000211664.3	IGLV2-18	NA	chr22	22734606	22735089	+	0.367	IG_V_gene	NA	NA	NA	NA	NA	NA	NA	NA	NA	NA	NA	NA	NA	NA	NA	1.00481	NA	NA
Human	ENSG00000211665.3	IGLV3-16	NA	chr22	22747382	22747921	+	0.385	IG_V_gene	NA	NA	NA	NA	NA	NA	NA	NA	NA	NA	NA	NA	NA	NA	NA	NA	NA	NA
Human	ENSG00000211666.2	IGLV2-14	NA	chr22	22758699	22759218	+	0.402	IG_V_gene	NA	NA	NA	NA	NA	NA	NA	NA	NA	NA	NA	NA	NA	NA	NA	NA	NA	NA
Human	ENSG00000211667.3	IGLV3-12	NA	chr22	22771823	22772582	+	0.356	IG_V_gene	NA	NA	NA	NA	NA	NA	NA	NA	NA	NA	NA	NA	NA	NA	NA	NA	NA	NA
Human	ENSG00000211668.2	IGLV2-11	NA	chr22	22792490	22793007	+	0.4	IG_V_gene	NA	NA	NA	NA	NA	NA	NA	NA	NA	NA	NA	NA	NA	NA	NA	NA	NA	NA
Human	ENSG00000211669.3	IGLV3-10	NA	chr22	22811746	22812281	+	0.382	IG_V_gene	NA	NA	NA	NA	NA	NA	NA	NA	NA	NA	NA	NA	NA	NA	NA	NA	NA	NA
Human	ENSG00000211670.2	IGLV3-9	NA	chr22	22819009	22819756	+	0.461	IG_V_gene	NA	NA	NA	NA	NA	NA	NA	NA	NA	NA	NA	NA	NA	NA	NA	NA	NA	NA
Human	ENSG00000211672.2	IGLV4-3	NA	chr22	22871506	22872035	+	0.403	IG_V_gene	NA	NA	NA	NA	NA	NA	NA	NA	NA	NA	NA	NA	NA	NA	NA	NA	NA	NA
Human	ENSG00000211673.2	IGLV3-1	NA	chr22	22880705	22881396	+	0.398	IG_V_gene	NA	NA	NA	NA	NA	NA	NA	NA	NA	NA	NA	NA	NA	NA	NA	NA	4.41071	NA
Human	ENSG00000211674.2	IGLJ1	NA	chr22	22893691	22893818	+	0.127	IG_J_gene	NA	NA	NA	NA	NA	NA	NA	NA	NA	NA	NA	NA	NA	NA	NA	NA	NA	NA
Human	ENSG00000211675.2	IGLC1	NA	chr22	22895374	22895834	+	0.46	IG_C_gene	NA	NA	NA	NA	NA	NA	NA	NA	NA	NA	NA	NA	NA	NA	NA	NA	NA	NA
Human	ENSG00000211676.2	IGLJ2	NA	chr22	22899480	22899655	+	0.175	IG_J_gene	NA	NA	NA	NA	NA	NA	NA	NA	NA	NA	NA	NA	NA	NA	NA	NA	NA	NA
Human	ENSG00000211677.2	IGLC2	NA	chr22	22900975	22901437	+	0.462	IG_C_gene	NA	NA	NA	NA	NA	NA	NA	NA	NA	NA	NA	NA	NA	NA	NA	NA	NA	NA
Human	ENSG00000211678.2	IGLJ3	NA	chr22	22904849	22905025	+	0.176	IG_J_gene	NA	NA	NA	NA	NA	NA	NA	NA	NA	NA	NA	NA	NA	NA	NA	NA	NA	NA
Human	ENSG00000211679.2	IGLC3	NA	chr22	22906341	22906803	+	0.462	IG_C_gene	NA	NA	NA	NA	NA	NA	NA	NA	NA	NA	NA	NA	NA	NA	NA	NA	NA	NA
Human	ENSG00000211680.2	IGLJ4	NA	chr22	22910573	22910606	+	0.033	IG_J_gene	NA	NA	NA	NA	NA	NA	NA	NA	NA	NA	NA	NA	NA	NA	NA	12.361	NA	NA
Human	ENSG00000211681.2	IGLJ5	NA	chr22	22914236	22914308	+	0.072	IG_J_gene	NA	NA	NA	NA	NA	NA	NA	NA	NA	NA	NA	NA	NA	NA	NA	NA	NA	NA
Human	ENSG00000211682.2	IGLJ6	NA	chr22	22918131	22918201	+	0.07	IG_J_gene	1.53157	NA	NA	NA	NA	NA	NA	NA	NA	NA	NA	NA	NA	NA	NA	NA	NA	NA
Human	ENSG00000211683.3	AP000346.1	NA	chr22	23630617	23638941	-	1.087	lncRNA	0.567025	NA	0.115377	0.0856969	0.11947	0.0896876	NA	0.265713	NA	NA	NA	0.22683	NA	NA	NA	NA	NA	NA
Human	ENSG00000211684.2	IGLJ7	NA	chr22	22921389	22921435	+	0.046	IG_J_gene	NA	NA	NA	NA	NA	NA	NA	NA	NA	NA	5.74751	NA	NA	NA	NA	NA	NA	NA
Human	ENSG00000211685.3	IGLC7	NA	chr22	22922593	22923034	+	0.441	IG_C_gene	NA	NA	NA	NA	NA	NA	NA	NA	NA	NA	NA	NA	NA	NA	NA	NA	NA	NA
Human	ENSG00000211687.1	TRGJ2	NA	chr7	38253379	38253429	-	0.05	TR_J_gene	NA	NA	NA	NA	NA	NA	NA	NA	NA	NA	NA	NA	NA	NA	NA	NA	NA	71.8866
Human	ENSG00000211688.1	TRGJP2	NA	chr7	38256336	38256396	-	0.06	TR_J_gene	NA	NA	NA	NA	NA	NA	NA	NA	NA	NA	NA	NA	NA	NA	NA	NA	NA	NA
Human	ENSG00000211689.7	TRGC1	NA	chr7	38257878	38265678	-	2.73	TR_C_gene	NA	NA	NA	NA	NA	NA	NA	NA	NA	NA	NA	NA	NA	NA	0.0743861	NA	NA	NA
Human	ENSG00000211690.1	TRGJ1	NA	chr7	38269490	38269540	-	0.05	TR_J_gene	NA	NA	NA	NA	NA	NA	NA	NA	NA	NA	NA	NA	NA	NA	NA	NA	NA	NA
Human	ENSG00000211691.2	TRGJP	NA	chr7	38273586	38273647	-	0.061	TR_J_gene	NA	NA	NA	NA	NA	NA	NA	NA	NA	NA	NA	NA	NA	NA	NA	NA	NA	NA
Human	ENSG00000211692.1	TRGJP1	NA	chr7	38276258	38276318	-	0.06	TR_J_gene	NA	NA	NA	NA	NA	NA	NA	NA	NA	NA	NA	NA	NA	NA	NA	NA	NA	NA
Human	ENSG00000211693.2	TRGV11	NA	chr7	38291615	38292078	-	0.463	TR_V_gene	NA	NA	NA	NA	NA	NA	NA	NA	NA	NA	NA	NA	NA	NA	NA	0.788757	1.70039	NA
Human	ENSG00000211694.2	TRGV10	NA	chr7	38299810	38300322	-	0.512	TR_V_gene	NA	NA	NA	NA	NA	NA	NA	NA	NA	NA	NA	NA	NA	NA	NA	NA	NA	NA
Human	ENSG00000211695.2	TRGV9	NA	chr7	38317016	38318861	-	1.735	TR_V_gene	0.168598	NA	0.145303	0.0529457	NA	NA	NA	NA	NA	NA	0.130632	0.140301	0.474196	0.437603	NA	NA	NA	NA
Human	ENSG00000211696.2	TRGV8	NA	chr7	38330342	38330935	-	0.468	TR_V_gene	NA	NA	NA	NA	NA	NA	NA	NA	NA	NA	NA	NA	NA	NA	NA	NA	NA	NA
Human	ENSG00000211697.4	TRGV5	NA	chr7	38349354	38350022	-	0.552	TR_V_gene	NA	NA	NA	NA	NA	NA	NA	0.545911	NA	NA	0.887798	NA	NA	3.1504	NA	0.65673	NA	NA
Human	ENSG00000211698.2	TRGV4	NA	chr7	38353714	38354517	-	0.688	TR_V_gene	0.443213	0.286719	NA	NA	NA	NA	NA	NA	NA	NA	NA	NA	NA	NA	NA	0.522073	NA	NA
Human	ENSG00000211699.2	TRGV3	NA	chr7	38358511	38359162	-	0.537	TR_V_gene	NA	NA	2.24306	0.54921	NA	0.60566	NA	NA	NA	NA	NA	0.46812	NA	NA	0.423501	NA	NA	NA
Human	ENSG00000211701.2	TRGV1	NA	chr7	38367585	38368169	-	0.465	TR_V_gene	NA	NA	NA	NA	NA	NA	NA	NA	NA	NA	NA	NA	NA	NA	NA	NA	NA	NA
Human	ENSG00000211706.2	TRBV6-1	NA	chr7	142328296	142328786	+	0.401	TR_V_gene	0.24719	NA	NA	NA	NA	NA	NA	NA	NA	NA	NA	NA	NA	NA	NA	NA	NA	NA
Human	ENSG00000211707.3	TRBV7-1	NA	chr7	142332181	142332701	+	0.38	TR_V_gene	NA	NA	NA	NA	NA	NA	NA	NA	NA	NA	NA	0.667833	NA	NA	NA	NA	NA	NA
Human	ENSG00000211710.3	TRBV4-1	NA	chr7	142313183	142313666	+	0.373	TR_V_gene	NA	NA	NA	NA	NA	NA	NA	NA	NA	NA	NA	NA	NA	NA	NA	NA	NA	NA
Human	ENSG00000211713.3	TRBV6-4	NA	chr7	142380805	142381261	+	0.365	TR_V_gene	NA	NA	NA	NA	NA	NA	NA	NA	NA	NA	NA	NA	NA	NA	NA	NA	NA	NA
Human	ENSG00000211714.3	TRBV7-3	NA	chr7	142384328	142384841	+	0.397	TR_V_gene	NA	0.246696	NA	0.49373	0.343355	NA	NA	NA	2.25291	NA	2.57833	NA	12.5263	6.93674	0.585023	NA	NA	NA
Human	ENSG00000211715.1	TRBV5-3	NA	chr7	142389201	142389668	+	0.343	TR_V_gene	NA	NA	NA	0.573961	NA	NA	NA	NA	NA	NA	NA	NA	NA	NA	NA	NA	NA	NA
Human	ENSG00000211716.2	TRBV9	NA	chr7	142391890	142392412	+	0.39	TR_V_gene	0.802071	0.251344	NA	NA	NA	NA	NA	NA	NA	NA	NA	NA	NA	NA	NA	NA	NA	NA
Human	ENSG00000211717.3	TRBV10-1	NA	chr7	142399859	142400377	+	0.412	TR_V_gene	NA	NA	NA	NA	NA	NA	NA	NA	NA	NA	NA	NA	NA	NA	NA	0.890738	1.93981	5.99538
Human	ENSG00000211720.3	TRBV11-1	NA	chr7	142407671	142408136	+	0.364	TR_V_gene	NA	NA	NA	NA	NA	NA	NA	NA	NA	NA	NA	NA	NA	NA	NA	NA	NA	6.93715
Human	ENSG00000211721.2	TRBV6-5	NA	chr7	142450946	142451448	+	0.41	TR_V_gene	NA	NA	NA	NA	0.331953	NA	NA	NA	NA	NA	1.21046	NA	8.6865	2.05974	NA	0.895265	1.9505	6.02985
Human	ENSG00000211724.3	TRBV6-6	NA	chr7	142469536	142470013	+	0.388	TR_V_gene	NA	NA	NA	NA	NA	NA	NA	NA	NA	NA	NA	NA	NA	NA	NA	NA	NA	NA
Human	ENSG00000211725.3	TRBV5-5	NA	chr7	142482547	142483019	+	0.35	TR_V_gene	NA	NA	NA	NA	NA	NA	NA	NA	NA	NA	NA	NA	NA	NA	NA	NA	NA	NA
Human	ENSG00000211727.3	TRBV7-6	NA	chr7	142492131	142492673	+	0.392	TR_V_gene	NA	NA	NA	NA	NA	NA	NA	NA	NA	NA	NA	NA	NA	NA	0.593008	NA	NA	NA
Human	ENSG00000211728.2	TRBV5-6	NA	chr7	142500027	142500534	+	0.384	TR_V_gene	NA	NA	NA	NA	NA	NA	NA	NA	NA	NA	NA	NA	NA	NA	NA	NA	NA	NA
Human	ENSG00000211731.1	TRBV5-7	NA	chr7	142520089	142520556	+	0.343	TR_V_gene	NA	NA	NA	NA	NA	NA	NA	NA	NA	NA	NA	NA	NA	NA	NA	NA	NA	7.44009
Human	ENSG00000211734.3	TRBV5-1	NA	chr7	142320676	142321544	+	0.652	TR_V_gene	NA	NA	NA	NA	NA	NA	NA	NA	NA	NA	NA	NA	1.45326	NA	0.344122	NA	NA	NA
Human	ENSG00000211739.4	TRBV12-2	NA	chr7	142440882	142441325	+	0.344	TR_V_pseudogene	NA	NA	NA	NA	NA	NA	NA	0.902312	NA	NA	NA	NA	NA	NA	NA	NA	2.37787	7.41462
Human	ENSG00000211745.3	TRBV4-2	NA	chr7	142345420	142345985	+	0.455	TR_V_gene	NA	NA	NA	NA	NA	NA	NA	NA	NA	NA	NA	NA	NA	NA	NA	NA	NA	NA
Human	ENSG00000211746.3	TRBV19	NA	chr7	142618848	142619532	+	0.552	TR_V_gene	NA	NA	NA	NA	NA	NA	NA	NA	NA	NA	NA	NA	NA	NA	0.411203	NA	NA	NA
Human	ENSG00000211747.3	TRBV20-1	NA	chr7	142626648	142627399	+	0.413	TR_V_gene	NA	NA	NA	NA	NA	NA	NA	NA	NA	NA	NA	NA	NA	NA	NA	NA	NA	NA
Human	ENSG00000211749.1	TRBV23-1	NA	chr7	142645960	142646467	+	0.347	TR_V_gene	NA	NA	NA	NA	NA	NA	NA	NA	NA	NA	NA	NA	NA	NA	NA	NA	NA	NA
Human	ENSG00000211750.2	TRBV24-1	NA	chr7	142656700	142657213	+	0.381	TR_V_gene	NA	NA	NA	NA	NA	NA	NA	NA	NA	NA	NA	NA	NA	NA	NA	NA	NA	NA
Human	ENSG00000211751.9	TRBC1	NA	chr7	142791693	142793368	+	0.76	TR_C_gene	NA	NA	NA	NA	NA	NA	NA	NA	NA	NA	NA	NA	NA	NA	NA	NA	NA	NA
Human	ENSG00000211752.3	TRBV27	NA	chr7	142715345	142715861	+	0.387	TR_V_gene	NA	NA	NA	NA	NA	NA	NA	NA	NA	NA	NA	NA	NA	NA	NA	NA	NA	NA
Human	ENSG00000211753.4	TRBV28	NA	chr7	142720659	142721160	+	0.364	TR_V_gene	NA	NA	NA	NA	NA	NA	NA	NA	NA	NA	NA	NA	NA	NA	NA	NA	NA	NA
Human	ENSG00000211764.1	TRBJ2-1	NA	chr7	142796364	142796414	+	0.05	TR_J_gene	NA	NA	2.68733	NA	NA	NA	NA	NA	NA	NA	NA	NA	NA	NA	NA	NA	NA	NA
Human	ENSG00000211765.1	TRBJ2-2	NA	chr7	142796559	142796610	+	0.051	TR_J_gene	NA	NA	NA	NA	NA	NA	NA	NA	NA	NA	NA	NA	NA	NA	NA	NA	NA	NA
Human	ENSG00000211766.1	TRBJ2-2P	NA	chr7	142796696	142796742	+	0.046	TR_J_gene	NA	2.36731	NA	NA	NA	NA	NA	NA	NA	NA	NA	NA	NA	NA	NA	NA	NA	NA
Human	ENSG00000211767.1	TRBJ2-3	NA	chr7	142796846	142796895	+	0.049	TR_J_gene	NA	NA	NA	NA	NA	NA	NA	NA	NA	NA	NA	NA	NA	NA	NA	NA	NA	NA
Human	ENSG00000211768.1	TRBJ2-4	NA	chr7	142796997	142797047	+	0.05	TR_J_gene	NA	NA	NA	NA	NA	NA	NA	NA	NA	NA	NA	NA	NA	NA	NA	NA	NA	NA
Human	ENSG00000211769.1	TRBJ2-5	NA	chr7	142797118	142797166	+	0.048	TR_J_gene	NA	NA	NA	NA	NA	NA	NA	NA	NA	NA	NA	NA	NA	NA	NA	NA	NA	NA
Human	ENSG00000211770.1	TRBJ2-6	NA	chr7	142797238	142797291	+	0.053	TR_J_gene	NA	NA	NA	NA	NA	NA	NA	NA	NA	NA	NA	NA	NA	NA	NA	NA	NA	NA
Human	ENSG00000211771.1	TRBJ2-7	NA	chr7	142797455	142797502	+	0.047	TR_J_gene	NA	NA	NA	NA	NA	NA	NA	NA	NA	NA	NA	NA	NA	NA	NA	NA	NA	NA
Human	ENSG00000211772.11	TRBC2	NA	chr7	142801040	142802748	+	0.758	TR_C_gene	0.400535	1.54917	4.11532	2.57719	NA	0.131374	NA	NA	NA	NA	NA	NA	NA	NA	NA	NA	NA	NA
Human	ENSG00000211776.2	TRAV2	NA	chr14	21712320	21712843	+	0.348	TR_V_gene	NA	NA	NA	NA	NA	0.299574	NA	NA	NA	NA	NA	NA	NA	NA	NA	NA	NA	NA
Human	ENSG00000211777.2	TRAV3	NA	chr14	21723712	21724321	+	0.519	TR_V_gene	NA	NA	NA	NA	NA	NA	NA	NA	NA	NA	NA	NA	NA	NA	NA	NA	NA	NA
Human	ENSG00000211778.2	TRAV4	NA	chr14	21736151	21736982	+	0.395	TR_V_gene	NA	NA	NA	NA	NA	NA	NA	NA	NA	NA	0.610971	NA	NA	NA	NA	NA	NA	NA
Human	ENSG00000211779.3	TRAV5	NA	chr14	21749177	21749705	+	0.352	TR_V_gene	NA	NA	NA	NA	NA	NA	NA	NA	NA	NA	NA	NA	NA	NA	NA	NA	NA	NA
Human	ENSG00000211780.3	TRAV6	NA	chr14	21768488	21769080	+	0.404	TR_V_gene	NA	NA	NA	NA	NA	NA	NA	NA	NA	NA	NA	NA	NA	NA	NA	NA	1.98323	NA
Human	ENSG00000211781.3	TRAV7	NA	chr14	21782992	21783503	+	0.337	TR_V_gene	NA	NA	NA	NA	NA	NA	NA	NA	NA	NA	NA	NA	NA	NA	NA	NA	NA	NA
Human	ENSG00000211782.2	TRAV8-1	NA	chr14	21797286	21797886	+	0.473	TR_V_gene	NA	NA	NA	NA	NA	NA	NA	NA	NA	NA	NA	NA	NA	NA	NA	NA	NA	NA
Human	ENSG00000211783.3	TRAV9-1	NA	chr14	21811501	21811977	+	0.338	TR_V_gene	NA	NA	NA	NA	NA	NA	NA	NA	NA	NA	NA	NA	NA	NA	NA	NA	NA	NA
Human	ENSG00000211784.2	TRAV10	NA	chr14	21825471	21826075	+	0.379	TR_V_gene	NA	NA	NA	NA	NA	NA	NA	NA	NA	NA	NA	NA	NA	NA	NA	NA	NA	NA
Human	ENSG00000211785.1	TRAV12-1	NA	chr14	21841239	21841774	+	0.34	TR_V_gene	NA	NA	NA	NA	NA	NA	NA	NA	NA	NA	NA	NA	NA	NA	NA	NA	NA	NA
Human	ENSG00000211786.3	TRAV8-2	NA	chr14	21846536	21847221	+	0.566	TR_V_gene	NA	NA	NA	NA	NA	NA	NA	NA	NA	NA	NA	NA	NA	NA	NA	NA	NA	NA
Human	ENSG00000211787.1	TRAV8-3	NA	chr14	21852557	21853006	+	0.341	TR_V_gene	NA	NA	NA	NA	NA	0.30609	NA	NA	NA	NA	0.712151	NA	NA	NA	NA	NA	NA	7.49151
Human	ENSG00000211788.2	TRAV13-1	NA	chr14	21868838	21869365	+	0.36	TR_V_gene	NA	NA	NA	NA	0.78666	NA	NA	NA	NA	NA	NA	NA	NA	NA	NA	NA	NA	NA
Human	ENSG00000211789.2	TRAV12-2	NA	chr14	21887856	21888502	+	0.445	TR_V_gene	NA	NA	NA	NA	NA	NA	NA	NA	NA	NA	NA	NA	NA	NA	NA	NA	NA	NA
Human	ENSG00000211790.2	TRAV8-4	NA	chr14	21894432	21895030	+	0.469	TR_V_gene	NA	NA	NA	NA	NA	NA	NA	NA	NA	NA	NA	NA	NA	NA	NA	NA	1.67585	NA
Human	ENSG00000211791.2	TRAV13-2	NA	chr14	21918187	21918756	+	0.41	TR_V_gene	NA	NA	0.635063	0.725151	2.17102	0.25183	NA	NA	NA	NA	NA	NA	NA	NA	0.565204	NA	NA	NA
Human	ENSG00000211792.2	TRAV14DV4	NA	chr14	21924062	21924651	+	0.425	TR_V_gene	NA	NA	NA	NA	0.319684	NA	NA	NA	NA	NA	NA	NA	NA	NA	NA	NA	NA	NA
Human	ENSG00000211793.2	TRAV9-2	NA	chr14	21941127	21941657	+	0.394	TR_V_gene	NA	NA	NA	NA	0.715662	NA	NA	NA	NA	NA	NA	NA	NA	NA	NA	NA	NA	NA
Human	ENSG00000211794.3	TRAV12-3	NA	chr14	21965450	21966061	+	0.399	TR_V_gene	NA	NA	NA	NA	NA	NA	NA	NA	NA	NA	NA	NA	NA	NA	0.581887	NA	NA	NA
Human	ENSG00000211795.3	TRAV8-6	NA	chr14	21978458	21979120	+	0.561	TR_V_gene	NA	NA	NA	NA	NA	NA	NA	NA	NA	NA	NA	NA	NA	NA	NA	NA	NA	NA
Human	ENSG00000211796.1	TRAV16	NA	chr14	21990495	21990938	+	0.329	TR_V_gene	NA	NA	NA	NA	NA	NA	NA	NA	NA	NA	NA	NA	NA	NA	NA	NA	NA	NA
Human	ENSG00000211797.2	TRAV17	NA	chr14	21997538	21998168	+	0.484	TR_V_gene	NA	NA	NA	NA	NA	NA	NA	NA	NA	NA	NA	NA	NA	NA	NA	NA	NA	NA
Human	ENSG00000211798.3	TRAV18	NA	chr14	22003105	22003673	+	0.44	TR_V_gene	NA	NA	NA	NA	NA	NA	NA	NA	NA	NA	0.545981	NA	NA	NA	NA	NA	NA	NA
Human	ENSG00000211799.3	TRAV19	NA	chr14	22007511	22008181	+	0.467	TR_V_gene	0.210807	NA	NA	NA	NA	NA	NA	NA	NA	NA	NA	NA	NA	NA	NA	NA	NA	NA
Human	ENSG00000211800.3	TRAV20	NA	chr14	22040593	22041153	+	0.406	TR_V_gene	NA	NA	NA	NA	NA	NA	NA	NA	NA	NA	NA	NA	NA	NA	NA	NA	NA	NA
Human	ENSG00000211801.3	TRAV21	NA	chr14	22052513	22053056	+	0.343	TR_V_gene	NA	NA	NA	NA	NA	NA	NA	NA	NA	NA	NA	NA	NA	NA	NA	NA	NA	NA
Human	ENSG00000211802.3	TRAV22	NA	chr14	22070556	22071208	+	0.464	TR_V_gene	NA	NA	0.275492	NA	NA	NA	NA	NA	NA	NA	NA	NA	NA	NA	NA	NA	NA	NA
Human	ENSG00000211803.2	TRAV23DV6	NA	chr14	22086406	22086961	+	0.409	TR_V_gene	NA	NA	NA	NA	NA	NA	NA	NA	NA	NA	NA	NA	NA	NA	NA	NA	NA	NA
Human	ENSG00000211804.3	TRDV1	NA	chr14	22096031	22096619	+	0.365	TR_V_gene	NA	NA	NA	NA	NA	NA	NA	NA	NA	NA	NA	NA	NA	NA	NA	NA	NA	NA
Human	ENSG00000211805.1	TRAV24	NA	chr14	22105342	22105846	+	0.343	TR_V_gene	0.291025	NA	NA	NA	NA	NA	NA	NA	NA	NA	NA	NA	NA	NA	NA	NA	NA	NA
Human	ENSG00000211806.2	TRAV25	NA	chr14	22112346	22113031	+	0.403	TR_V_gene	0.245908	NA	NA	NA	NA	NA	NA	NA	NA	NA	NA	NA	NA	NA	NA	NA	NA	NA
Human	ENSG00000211807.3	TRAV26-1	NA	chr14	22123317	22124285	+	0.537	TR_V_gene	NA	NA	NA	NA	NA	NA	NA	0.562129	NA	NA	NA	NA	NA	NA	NA	NA	NA	4.38806
Human	ENSG00000211808.3	TRAV8-7	NA	chr14	22132552	22133034	+	0.341	TR_V_gene	NA	NA	NA	NA	NA	NA	NA	0.910749	NA	NA	NA	NA	NA	NA	NA	NA	NA	NA
Human	ENSG00000211809.2	TRAV27	NA	chr14	22147994	22148633	+	0.425	TR_V_gene	NA	NA	NA	NA	NA	NA	NA	NA	2.09024	NA	NA	NA	NA	NA	NA	NA	NA	5.77997
Human	ENSG00000211810.3	TRAV29DV5	NA	chr14	22163237	22163870	+	0.469	TR_V_gene	NA	NA	NA	NA	NA	NA	NA	NA	NA	NA	NA	NA	NA	NA	NA	NA	NA	NA
Human	ENSG00000211812.1	TRAV26-2	NA	chr14	22202582	22203368	+	0.327	TR_V_gene	NA	NA	NA	NA	NA	NA	NA	NA	NA	NA	NA	NA	NA	NA	NA	NA	NA	NA
Human	ENSG00000211813.2	TRAV34	NA	chr14	22207521	22208129	+	0.349	TR_V_gene	NA	NA	NA	NA	NA	NA	NA	NA	NA	NA	NA	NA	NA	NA	NA	NA	NA	NA
Human	ENSG00000211814.1	TRAV35	NA	chr14	22221895	22222475	+	0.33	TR_V_pseudogene	0.303015	NA	NA	NA	NA	NA	NA	NA	NA	NA	NA	NA	NA	NA	NA	NA	2.49205	NA
Human	ENSG00000211815.3	TRAV36DV7	NA	chr14	22226745	22227254	+	0.356	TR_V_gene	0.279929	NA	0.361205	NA	NA	NA	NA	NA	NA	NA	NA	NA	NA	NA	NA	NA	NA	NA
Human	ENSG00000211816.2	TRAV38-1	NA	chr14	22271967	22272563	+	0.353	TR_V_gene	NA	NA	NA	NA	NA	NA	NA	NA	NA	NA	NA	NA	NA	NA	NA	NA	NA	NA
Human	ENSG00000211817.2	TRAV38-2DV8	NA	chr14	22281104	22281748	+	0.395	TR_V_gene	NA	NA	NA	NA	NA	NA	NA	NA	NA	NA	NA	NA	NA	NA	NA	NA	NA	NA
Human	ENSG00000211818.1	TRAV39	NA	chr14	22304053	22304553	+	0.331	TR_V_gene	0.302059	NA	NA	NA	NA	NA	NA	NA	NA	NA	1.51303	NA	NA	NA	NA	NA	NA	NA
Human	ENSG00000211819.3	TRAV40	NA	chr14	22314489	22314919	+	0.317	TR_V_gene	NA	NA	NA	NA	NA	NA	NA	NA	NA	NA	NA	NA	NA	NA	NA	NA	NA	NA
Human	ENSG00000211820.1	TRAV41	NA	chr14	22320187	22320691	+	0.336	TR_V_gene	NA	NA	NA	NA	NA	NA	NA	NA	NA	NA	NA	NA	NA	NA	NA	1.10158	NA	NA
Human	ENSG00000211821.2	TRDV2	NA	chr14	22422370	22423042	+	0.52	TR_V_gene	NA	NA	NA	0.183128	NA	NA	NA	NA	NA	NA	NA	NA	NA	NA	NA	NA	NA	NA
Human	ENSG00000211825.1	TRDJ1	NA	chr14	22450088	22450139	+	0.051	TR_J_gene	NA	NA	NA	NA	NA	NA	NA	NA	NA	NA	NA	NA	NA	NA	NA	NA	NA	NA
Human	ENSG00000211826.1	TRDJ4	NA	chr14	22455248	22455296	+	0.048	TR_J_gene	NA	NA	NA	NA	NA	NA	NA	NA	NA	NA	NA	NA	NA	NA	NA	NA	NA	NA
Human	ENSG00000211827.1	TRDJ2	NA	chr14	22456688	22456742	+	0.054	TR_J_gene	NA	NA	NA	NA	NA	NA	NA	NA	NA	NA	NA	NA	NA	NA	NA	NA	NA	NA
Human	ENSG00000211828.1	TRDJ3	NA	chr14	22459097	22459156	+	0.059	TR_J_gene	NA	NA	NA	NA	NA	NA	NA	NA	NA	NA	NA	NA	NA	NA	NA	NA	NA	NA
Human	ENSG00000211829.9	TRDC	NA	chr14	22462931	22465787	+	0.72	TR_C_gene	0.134098	NA	NA	NA	NA	NA	NA	NA	NA	NA	NA	NA	NA	NA	NA	NA	NA	NA
Human	ENSG00000211831.2	TRAJ61	NA	chr14	22475315	22475375	+	0.06	TR_J_gene	1.79926	NA	NA	NA	NA	NA	NA	NA	NA	NA	NA	NA	NA	NA	NA	NA	NA	NA
Human	ENSG00000211832.2	TRAJ59	NA	chr14	22476552	22476606	+	0.054	TR_J_gene	NA	NA	NA	NA	NA	NA	NA	NA	NA	NA	NA	NA	NA	NA	NA	NA	NA	NA
Human	ENSG00000211833.1	TRAJ58	NA	chr14	22477706	22477769	+	0.063	TR_J_gene	NA	NA	NA	NA	NA	NA	NA	NA	NA	NA	NA	NA	NA	NA	NA	NA	NA	NA
Human	ENSG00000211834.1	TRAJ57	NA	chr14	22478871	22478934	+	0.063	TR_J_gene	NA	NA	NA	NA	2.36403	NA	NA	NA	NA	NA	NA	NA	NA	NA	NA	NA	NA	NA
Human	ENSG00000211835.1	TRAJ56	NA	chr14	22479520	22479582	+	0.062	TR_J_gene	NA	NA	NA	NA	NA	NA	NA	NA	NA	NA	NA	NA	NA	NA	NA	NA	NA	NA
Human	ENSG00000211836.1	TRAJ54	NA	chr14	22482286	22482346	+	0.06	TR_J_gene	NA	NA	NA	NA	NA	NA	NA	NA	NA	NA	NA	NA	NA	NA	NA	NA	NA	NA
Human	ENSG00000211837.1	TRAJ53	NA	chr14	22483003	22483069	+	0.066	TR_J_gene	NA	NA	NA	NA	NA	NA	NA	NA	NA	NA	NA	NA	NA	NA	NA	NA	15.3303	NA
Human	ENSG00000211838.1	TRAJ52	NA	chr14	22486227	22486296	+	0.069	TR_J_gene	3.20792	NA	NA	NA	NA	NA	NA	NA	NA	NA	NA	NA	NA	NA	NA	NA	NA	NA
Human	ENSG00000211839.1	TRAJ50	NA	chr14	22488592	22488652	+	0.06	TR_J_gene	1.79926	NA	NA	NA	NA	NA	NA	NA	NA	NA	NA	NA	NA	NA	NA	NA	NA	NA
Human	ENSG00000211840.1	TRAJ49	NA	chr14	22489487	22489543	+	0.056	TR_J_gene	NA	NA	NA	NA	NA	NA	NA	NA	NA	NA	NA	NA	NA	NA	NA	NA	NA	NA
Human	ENSG00000211841.1	TRAJ48	NA	chr14	22490490	22490553	+	0.063	TR_J_gene	1.70982	NA	NA	NA	NA	NA	NA	NA	NA	NA	NA	NA	NA	NA	NA	NA	NA	NA
Human	ENSG00000211842.1	TRAJ47	NA	chr14	22492850	22492907	+	0.057	TR_J_gene	NA	NA	2.3504	NA	NA	NA	NA	NA	NA	NA	NA	NA	NA	NA	NA	NA	NA	NA
Human	ENSG00000211843.1	TRAJ46	NA	chr14	22493402	22493465	+	0.063	TR_J_gene	3.52783	NA	NA	NA	NA	NA	NA	NA	NA	NA	NA	NA	NA	NA	NA	NA	NA	NA
Human	ENSG00000211844.1	TRAJ45	NA	chr14	22493924	22493990	+	0.066	TR_J_gene	1.6287	NA	NA	NA	NA	NA	NA	NA	NA	NA	NA	NA	NA	NA	NA	NA	NA	NA
Human	ENSG00000211845.1	TRAJ44	NA	chr14	22494820	22494883	+	0.063	TR_J_gene	NA	NA	NA	NA	NA	NA	NA	NA	NA	NA	NA	NA	NA	NA	NA	NA	NA	NA
Human	ENSG00000211846.1	TRAJ43	NA	chr14	22495912	22495966	+	0.054	TR_J_gene	NA	NA	NA	NA	NA	NA	NA	NA	NA	NA	NA	NA	NA	NA	NA	NA	NA	NA
Human	ENSG00000211847.1	TRAJ42	NA	chr14	22496886	22496952	+	0.066	TR_J_gene	NA	NA	NA	NA	NA	NA	NA	NA	NA	NA	NA	NA	NA	NA	NA	NA	NA	NA
Human	ENSG00000211848.1	TRAJ41	NA	chr14	22497656	22497718	+	0.062	TR_J_gene	NA	NA	NA	NA	NA	NA	NA	NA	NA	NA	NA	NA	NA	NA	NA	NA	NA	NA
Human	ENSG00000211849.1	TRAJ40	NA	chr14	22499688	22499749	+	0.061	TR_J_gene	NA	NA	NA	NA	2.44533	NA	NA	NA	NA	NA	NA	NA	NA	NA	NA	NA	NA	NA
Human	ENSG00000211850.1	TRAJ39	NA	chr14	22501600	22501663	+	0.063	TR_J_gene	NA	NA	NA	NA	NA	NA	NA	NA	NA	NA	NA	NA	NA	NA	NA	NA	NA	NA
Human	ENSG00000211851.1	TRAJ38	NA	chr14	22502230	22502292	+	0.062	TR_J_gene	NA	NA	NA	NA	NA	NA	NA	NA	NA	NA	NA	NA	NA	NA	NA	NA	NA	NA
Human	ENSG00000211854.1	TRAJ35	NA	chr14	22506643	22506702	+	0.059	TR_J_gene	NA	NA	NA	NA	NA	NA	NA	NA	NA	NA	NA	NA	NA	NA	NA	NA	NA	NA
Human	ENSG00000211855.1	TRAJ34	NA	chr14	22507665	22507723	+	0.058	TR_J_gene	NA	NA	NA	NA	NA	NA	NA	NA	NA	NA	NA	NA	NA	NA	NA	NA	NA	NA
Human	ENSG00000211856.1	TRAJ33	NA	chr14	22508601	22508658	+	0.057	TR_J_gene	NA	NA	NA	NA	NA	NA	NA	NA	NA	NA	NA	NA	NA	NA	NA	NA	NA	NA
Human	ENSG00000211857.1	TRAJ32	NA	chr14	22509340	22509406	+	0.066	TR_J_gene	NA	NA	NA	NA	NA	NA	NA	NA	NA	NA	NA	NA	NA	NA	NA	NA	NA	NA
Human	ENSG00000211858.1	TRAJ31	NA	chr14	22510967	22511024	+	0.057	TR_J_gene	NA	NA	NA	NA	NA	NA	NA	NA	NA	NA	NA	NA	NA	NA	NA	NA	NA	NA
Human	ENSG00000211859.1	TRAJ30	NA	chr14	22512851	22512908	+	0.057	TR_J_gene	NA	NA	NA	NA	NA	NA	NA	NA	NA	NA	NA	NA	NA	NA	NA	NA	NA	NA
Human	ENSG00000211860.1	TRAJ29	NA	chr14	22513938	22513998	+	0.06	TR_J_gene	NA	NA	NA	NA	NA	NA	NA	NA	NA	NA	NA	NA	NA	NA	NA	NA	NA	NA
Human	ENSG00000211861.1	TRAJ28	NA	chr14	22515622	22515688	+	0.066	TR_J_gene	NA	NA	NA	NA	NA	NA	NA	NA	NA	NA	NA	NA	NA	NA	NA	NA	NA	NA
Human	ENSG00000211862.1	TRAJ27	NA	chr14	22516272	22516331	+	0.059	TR_J_gene	NA	NA	NA	NA	NA	NA	NA	NA	NA	NA	NA	NA	NA	NA	NA	NA	NA	NA
Human	ENSG00000211863.1	TRAJ26	NA	chr14	22518445	22518505	+	0.06	TR_J_gene	NA	NA	NA	NA	NA	NA	NA	NA	NA	NA	NA	NA	NA	NA	NA	NA	NA	NA
Human	ENSG00000211864.2	TRAJ25	NA	chr14	22518811	22518871	+	0.06	TR_J_gene	NA	NA	NA	NA	NA	NA	NA	NA	NA	NA	NA	NA	NA	NA	NA	NA	NA	NA
Human	ENSG00000211865.1	TRAJ24	NA	chr14	22519968	22520031	+	0.063	TR_J_gene	NA	NA	NA	NA	NA	NA	NA	NA	NA	NA	NA	NA	NA	NA	4.19074	NA	NA	NA
Human	ENSG00000211866.1	TRAJ23	NA	chr14	22520415	22520478	+	0.063	TR_J_gene	NA	NA	NA	NA	NA	NA	NA	NA	NA	NA	NA	NA	NA	NA	NA	NA	NA	NA
Human	ENSG00000211867.1	TRAJ22	NA	chr14	22522039	22522102	+	0.063	TR_J_gene	NA	NA	NA	NA	NA	NA	NA	NA	NA	NA	NA	NA	NA	NA	NA	NA	NA	NA
Human	ENSG00000211868.1	TRAJ21	NA	chr14	22523599	22523654	+	0.055	TR_J_gene	NA	NA	NA	NA	2.72564	NA	NA	NA	NA	NA	NA	NA	NA	NA	NA	NA	NA	NA
Human	ENSG00000211869.1	TRAJ20	NA	chr14	22524324	22524381	+	0.057	TR_J_gene	NA	NA	NA	NA	NA	NA	NA	NA	NA	NA	NA	NA	NA	NA	NA	NA	NA	NA
Human	ENSG00000211870.1	TRAJ19	NA	chr14	22525262	22525322	+	0.06	TR_J_gene	NA	NA	NA	NA	NA	NA	NA	NA	NA	NA	NA	NA	NA	16.2186	NA	NA	NA	NA
Human	ENSG00000211871.1	TRAJ18	NA	chr14	22525649	22525715	+	0.066	TR_J_gene	NA	NA	NA	NA	NA	NA	NA	NA	NA	NA	NA	NA	NA	NA	NA	NA	NA	NA
Human	ENSG00000211872.1	TRAJ17	NA	chr14	22526843	22526906	+	0.063	TR_J_gene	NA	NA	NA	NA	NA	NA	NA	NA	NA	NA	NA	NA	NA	NA	NA	NA	NA	NA
Human	ENSG00000211873.1	TRAJ16	NA	chr14	22528526	22528586	+	0.06	TR_J_gene	5.6709	NA	NA	NA	NA	NA	NA	NA	NA	NA	NA	NA	NA	NA	NA	NA	NA	NA
Human	ENSG00000211875.1	TRAJ14	NA	chr14	22530326	22530378	+	0.052	TR_J_gene	NA	NA	NA	NA	NA	NA	NA	NA	NA	NA	NA	NA	NA	NA	NA	NA	NA	NA
Human	ENSG00000211876.1	TRAJ13	NA	chr14	22531075	22531138	+	0.063	TR_J_gene	NA	NA	NA	NA	NA	NA	NA	NA	NA	NA	NA	NA	NA	NA	NA	NA	NA	NA
Human	ENSG00000211877.1	TRAJ12	NA	chr14	22531938	22531998	+	0.06	TR_J_gene	NA	NA	NA	NA	NA	NA	NA	NA	NA	NA	NA	NA	NA	NA	NA	NA	NA	NA
Human	ENSG00000211878.1	TRAJ11	NA	chr14	22532501	22532561	+	0.06	TR_J_gene	NA	NA	NA	NA	NA	NA	NA	NA	NA	NA	NA	NA	NA	NA	NA	NA	NA	NA
Human	ENSG00000211879.1	TRAJ10	NA	chr14	22533496	22533560	+	0.064	TR_J_gene	1.68192	NA	NA	NA	NA	NA	NA	NA	NA	NA	NA	NA	NA	NA	NA	NA	NA	NA
Human	ENSG00000211880.1	TRAJ9	NA	chr14	22535553	22535614	+	0.061	TR_J_gene	NA	NA	NA	NA	NA	NA	NA	NA	NA	NA	NA	NA	NA	NA	NA	NA	NA	NA
Human	ENSG00000211881.1	TRAJ8	NA	chr14	22536144	22536204	+	0.06	TR_J_pseudogene	NA	NA	NA	NA	NA	NA	NA	NA	NA	NA	NA	NA	NA	NA	NA	NA	NA	NA
Human	ENSG00000211882.1	TRAJ7	NA	chr14	22537621	22537680	+	0.059	TR_J_gene	NA	NA	NA	NA	NA	NA	NA	NA	NA	NA	NA	NA	NA	NA	NA	NA	NA	NA
Human	ENSG00000211883.1	TRAJ6	NA	chr14	22539072	22539134	+	0.062	TR_J_gene	NA	NA	NA	NA	NA	NA	NA	NA	NA	NA	NA	NA	NA	NA	NA	NA	NA	NA
Human	ENSG00000211884.1	TRAJ5	NA	chr14	22540246	22540306	+	0.06	TR_J_gene	NA	NA	NA	NA	NA	NA	NA	NA	NA	NA	NA	NA	NA	NA	NA	NA	NA	NA
Human	ENSG00000211885.1	TRAJ4	NA	chr14	22542198	22542261	+	0.063	TR_J_gene	NA	NA	NA	NA	NA	NA	NA	NA	NA	NA	NA	NA	NA	NA	NA	NA	NA	NA
Human	ENSG00000211886.1	TRAJ3	NA	chr14	22543178	22543240	+	0.062	TR_J_gene	NA	NA	NA	NA	NA	NA	NA	NA	NA	NA	NA	NA	NA	NA	NA	NA	NA	NA
Human	ENSG00000211887.2	TRAJ2	NA	chr14	22544070	22544136	+	0.066	TR_J_gene	NA	NA	NA	NA	NA	NA	NA	NA	NA	NA	NA	NA	NA	NA	NA	NA	NA	NA
Human	ENSG00000211888.2	TRAJ1	NA	chr14	22545036	22545098	+	0.062	TR_J_gene	NA	NA	NA	NA	NA	NA	NA	NA	NA	NA	NA	NA	NA	NA	NA	NA	NA	NA
Human	ENSG00000211890.4	IGHA2	NA	chr14	105583730	105588395	-	1.43	IG_C_gene	NA	0.203624	NA	NA	NA	NA	NA	NA	NA	NA	NA	NA	NA	NA	NA	NA	NA	1.38439
Human	ENSG00000211891.6	IGHE	NA	chr14	105597690	105601728	-	1.618	IG_C_gene	0.30928	NA	NA	NA	0.0787408	NA	NA	NA	NA	NA	NA	NA	NA	NA	0.130165	NA	NA	NA
Human	ENSG00000211892.4	IGHG4	NA	chr14	105620505	105626066	-	2.74	IG_C_gene	0.141266	NA	0.0448342	NA	0.0453338	NA	NA	NA	NA	NA	NA	NA	NA	NA	NA	NA	NA	NA
Human	ENSG00000211893.4	IGHG2	NA	chr14	105639558	105644790	-	2.737	IG_C_gene	NA	NA	NA	NA	NA	NA	NA	NA	NA	NA	NA	NA	NA	NA	NA	NA	NA	NA
Human	ENSG00000211895.5	IGHA1	NA	chr14	105703994	105708665	-	1.422	IG_C_gene	0.135872	NA	NA	NA	NA	NA	NA	NA	NA	NA	NA	NA	NA	NA	NA	NA	NA	NA
Human	ENSG00000211896.7	IGHG1	NA	chr14	105736342	105743071	-	2.762	IG_C_gene	0.103718	NA	NA	NA	NA	NA	NA	NA	NA	NA	NA	NA	NA	NA	NA	NA	NA	NA
Human	ENSG00000211897.9	IGHG3	NA	chr14	105764502	105771405	-	2.894	IG_C_gene	NA	NA	NA	NA	NA	NA	NA	NA	NA	NA	NA	NA	NA	NA	NA	NA	0.469809	NA
Human	ENSG00000211898.7	IGHD	NA	chr14	105836764	105845678	-	1.708	IG_C_gene	0.112193	NA	NA	NA	NA	NA	NA	NA	NA	NA	NA	NA	NA	NA	0.122843	0.202438	NA	NA
Human	ENSG00000211899.10	IGHM	NA	chr14	105851704	105856218	-	1.871	IG_C_gene	NA	NA	NA	NA	NA	NA	NA	NA	NA	NA	NA	NA	NA	NA	0.111431	0.379041	1.21483	6.71496
Human	ENSG00000211900.2	IGHJ6	NA	chr14	105863197	105863258	-	0.061	IG_J_gene	NA	NA	NA	NA	NA	NA	NA	NA	NA	NA	NA	NA	NA	NA	NA	NA	NA	NA
Human	ENSG00000211904.2	IGHJ2	NA	chr14	105865198	105865250	-	0.052	IG_J_gene	2.08946	NA	NA	NA	NA	NA	NA	NA	NA	NA	NA	NA	NA	NA	NA	NA	NA	NA
Human	ENSG00000211905.1	IGHJ1	NA	chr14	105865406	105865458	-	0.052	IG_J_gene	NA	NA	NA	NA	NA	NA	NA	NA	NA	NA	NA	NA	NA	NA	NA	NA	NA	NA
Human	ENSG00000211907.1	IGHD1-26	NA	chr14	105881033	105881053	-	0.02	IG_D_gene	NA	NA	NA	NA	NA	NA	NA	NA	NA	NA	NA	NA	NA	NA	NA	NA	NA	NA
Human	ENSG00000211909.1	IGHD5-24	NA	chr14	105883902	105883922	-	0.02	IG_D_gene	NA	NA	NA	NA	NA	NA	NA	NA	NA	NA	NA	NA	NA	NA	NA	NA	NA	NA
Human	ENSG00000211911.1	IGHD3-22	NA	chr14	105886030	105886061	-	0.031	IG_D_gene	NA	NA	NA	NA	NA	NA	NA	NA	NA	NA	NA	NA	NA	NA	NA	NA	NA	NA
Human	ENSG00000211912.1	IGHD2-21	NA	chr14	105888550	105888578	-	0.028	IG_D_gene	NA	NA	NA	NA	NA	NA	NA	NA	NA	NA	NA	NA	NA	NA	NA	NA	NA	NA
Human	ENSG00000211914.1	IGHD6-19	NA	chr14	105891698	105891719	-	0.021	IG_D_gene	NA	NA	NA	NA	NA	NA	NA	NA	NA	NA	NA	NA	NA	NA	NA	NA	NA	NA
Human	ENSG00000211915.1	IGHD5-18	NA	chr14	105893541	105893561	-	0.02	IG_D_gene	NA	NA	NA	NA	NA	NA	NA	NA	NA	NA	NA	NA	NA	NA	NA	NA	NA	NA
Human	ENSG00000211917.1	IGHD3-16	NA	chr14	105895633	105895670	-	0.037	IG_D_gene	NA	NA	NA	NA	NA	NA	NA	NA	NA	NA	NA	NA	NA	NA	NA	NA	NA	NA
Human	ENSG00000211918.1	IGHD2-15	NA	chr14	105897956	105897987	-	0.031	IG_D_gene	NA	NA	NA	NA	NA	NA	NA	NA	NA	NA	NA	NA	NA	NA	NA	NA	NA	NA
Human	ENSG00000211920.1	IGHD6-13	NA	chr14	105901141	105901162	-	0.021	IG_D_gene	NA	NA	NA	NA	NA	NA	NA	NA	NA	NA	NA	NA	NA	NA	NA	NA	NA	NA
Human	ENSG00000211921.1	IGHD5-12	NA	chr14	105902648	105902671	-	0.023	IG_D_gene	NA	NA	NA	NA	NA	NA	NA	NA	NA	NA	NA	NA	NA	NA	NA	NA	NA	NA
Human	ENSG00000211923.1	IGHD3-10	NA	chr14	105904496	105904527	-	0.031	IG_D_gene	NA	NA	NA	NA	NA	NA	NA	NA	NA	NA	NA	NA	NA	NA	NA	NA	NA	126.235
Human	ENSG00000211924.1	IGHD3-9	NA	chr14	105904680	105904711	-	0.031	IG_D_gene	NA	NA	NA	NA	NA	NA	NA	NA	NA	NA	NA	NA	NA	NA	NA	NA	NA	NA
Human	ENSG00000211925.1	IGHD2-8	NA	chr14	105907210	105907241	-	0.031	IG_D_gene	NA	NA	NA	NA	NA	NA	NA	NA	NA	NA	NA	NA	NA	NA	NA	NA	NA	NA
Human	ENSG00000211928.1	IGHD5-5	NA	chr14	105912256	105912276	-	0.02	IG_D_gene	NA	NA	NA	NA	NA	NA	NA	NA	NA	NA	NA	NA	NA	NA	NA	NA	NA	NA
Human	ENSG00000211930.1	IGHD3-3	NA	chr14	105914358	105914389	-	0.031	IG_D_gene	NA	NA	NA	NA	NA	NA	NA	NA	NA	NA	NA	NA	NA	NA	NA	NA	NA	NA
Human	ENSG00000211931.1	IGHD2-2	NA	chr14	105916825	105916856	-	0.031	IG_D_gene	NA	NA	NA	NA	NA	NA	NA	NA	NA	NA	NA	NA	NA	NA	NA	NA	NA	NA
Human	ENSG00000211933.2	IGHV6-1	NA	chr14	105939755	105940253	-	0.415	IG_V_gene	NA	NA	NA	NA	NA	NA	NA	NA	NA	NA	NA	NA	NA	NA	NA	NA	NA	NA
Human	ENSG00000211934.3	IGHV1-2	NA	chr14	105986581	105987083	-	0.417	IG_V_gene	NA	NA	NA	NA	NA	NA	NA	NA	NA	NA	NA	NA	NA	NA	NA	NA	NA	NA
Human	ENSG00000211935.3	IGHV1-3	NA	chr14	106005094	106005574	-	0.395	IG_V_gene	NA	NA	NA	NA	NA	NA	NA	NA	NA	NA	NA	NA	NA	NA	NA	NA	NA	NA
Human	ENSG00000211937.3	IGHV2-5	NA	chr14	106037901	106038365	-	0.378	IG_V_gene	NA	NA	NA	NA	NA	NA	NA	NA	NA	NA	NA	NA	NA	NA	NA	NA	NA	NA
Human	ENSG00000211938.2	IGHV3-7	NA	chr14	106062150	106062683	-	0.43	IG_V_gene	NA	NA	NA	NA	NA	NA	NA	NA	NA	NA	NA	NA	NA	NA	NA	NA	NA	NA
Human	ENSG00000211941.3	IGHV3-11	NA	chr14	106116634	106117204	-	0.473	IG_V_gene	NA	NA	NA	NA	NA	NA	NA	NA	NA	NA	NA	NA	NA	NA	NA	NA	NA	NA
Human	ENSG00000211942.3	IGHV3-13	NA	chr14	106129539	106130072	-	0.43	IG_V_gene	0.474133	NA	NA	NA	NA	NA	NA	NA	NA	NA	NA	NA	NA	NA	NA	NA	NA	NA
Human	ENSG00000211943.2	IGHV3-15	NA	chr14	106153623	106154163	-	0.437	IG_V_gene	NA	NA	NA	NA	NA	NA	NA	NA	NA	NA	NA	NA	NA	NA	NA	NA	NA	NA
Human	ENSG00000211944.2	IGHV3-16	NA	chr14	106165204	106165730	-	0.425	IG_V_gene	NA	NA	NA	NA	NA	NA	NA	NA	NA	NA	NA	NA	NA	NA	NA	NA	NA	NA
Human	ENSG00000211945.2	IGHV1-18	NA	chr14	106184900	106185394	-	0.41	IG_V_gene	NA	NA	NA	NA	NA	NA	NA	NA	NA	NA	NA	NA	NA	NA	NA	NA	NA	NA
Human	ENSG00000211946.3	IGHV3-20	NA	chr14	106210935	106211453	-	0.415	IG_V_gene	NA	NA	NA	NA	NA	NA	NA	NA	NA	NA	NA	NA	NA	NA	NA	0.88403	NA	NA
Human	ENSG00000211947.2	IGHV3-21	NA	chr14	106235063	106235594	-	0.43	IG_V_gene	NA	NA	NA	NA	NA	NA	NA	NA	NA	NA	NA	NA	NA	NA	NA	NA	NA	NA
Human	ENSG00000211949.3	IGHV3-23	NA	chr14	106268605	106269140	-	0.432	IG_V_gene	NA	NA	NA	NA	NA	NA	NA	NA	NA	NA	NA	NA	NA	NA	NA	NA	NA	NA
Human	ENSG00000211950.2	IGHV1-24	NA	chr14	106276547	106277043	-	0.411	IG_V_gene	NA	NA	NA	NA	NA	NA	NA	NA	NA	NA	NA	NA	NA	NA	NA	NA	11.9659	6.01257
Human	ENSG00000211951.2	IGHV2-26	NA	chr14	106301395	106301862	-	0.381	IG_V_gene	NA	NA	NA	NA	NA	NA	NA	NA	NA	NA	NA	NA	NA	NA	NA	NA	NA	NA
Human	ENSG00000211952.3	IGHV4-28	NA	chr14	106324253	106324760	-	0.425	IG_V_gene	NA	NA	NA	NA	NA	NA	NA	NA	NA	NA	NA	NA	NA	NA	NA	NA	NA	5.77997
Human	ENSG00000211955.2	IGHV3-33	NA	chr14	106359792	106360324	-	0.431	IG_V_gene	NA	NA	NA	NA	NA	NA	NA	NA	NA	NA	NA	NA	NA	NA	NA	NA	NA	NA
Human	ENSG00000211956.2	IGHV4-34	NA	chr14	106373662	106374145	-	0.4	IG_V_gene	NA	NA	NA	NA	NA	NA	NA	NA	NA	NA	NA	NA	NA	NA	NA	NA	NA	NA
Human	ENSG00000211957.2	IGHV3-35	NA	chr14	106389391	106389858	-	0.366	IG_V_gene	NA	NA	NA	NA	NA	NA	NA	NA	NA	NA	NA	NA	NA	NA	NA	NA	NA	NA
Human	ENSG00000211958.2	IGHV3-38	NA	chr14	106410492	106411021	-	0.426	IG_V_gene	NA	NA	NA	NA	NA	NA	NA	NA	NA	NA	NA	NA	NA	NA	NA	NA	NA	NA
Human	ENSG00000211959.2	IGHV4-39	NA	chr14	106421710	106422218	-	0.425	IG_V_gene	NA	NA	NA	NA	NA	NA	NA	NA	NA	NA	NA	NA	NA	NA	NA	NA	NA	NA
Human	ENSG00000211961.3	IGHV1-45	NA	chr14	106506995	106507491	-	0.411	IG_V_gene	NA	NA	NA	NA	NA	NA	NA	NA	NA	NA	NA	NA	NA	NA	NA	NA	NA	NA
Human	ENSG00000211962.2	IGHV1-46	NA	chr14	106511116	106511856	-	0.655	IG_V_gene	0.148033	NA	NA	NA	NA	NA	NA	NA	NA	NA	NA	NA	NA	NA	NA	NA	NA	NA
Human	ENSG00000211964.3	IGHV3-48	NA	chr14	106537809	106538344	-	0.432	IG_V_gene	NA	NA	NA	NA	NA	NA	NA	NA	NA	NA	NA	NA	NA	NA	NA	NA	NA	NA
Human	ENSG00000211965.4	IGHV3-49	NA	chr14	106556935	106557477	-	0.439	IG_V_gene	0.463981	NA	NA	NA	NA	NA	NA	NA	NA	NA	NA	NA	NA	NA	1.10268	NA	NA	NA
Human	ENSG00000211966.2	IGHV5-51	NA	chr14	106578743	106579236	-	0.41	IG_V_gene	NA	NA	NA	NA	NA	NA	NA	NA	NA	NA	NA	NA	NA	NA	NA	NA	NA	NA
Human	ENSG00000211967.3	IGHV3-53	NA	chr14	106592675	106593347	-	0.571	IG_V_gene	NA	NA	NA	NA	NA	NA	NA	NA	NA	NA	NA	NA	NA	NA	NA	NA	NA	NA
Human	ENSG00000211968.3	IGHV1-58	NA	chr14	106622356	106622855	-	0.414	IG_V_gene	NA	NA	NA	NA	NA	NA	NA	NA	NA	NA	NA	NA	NA	NA	NA	NA	NA	NA
Human	ENSG00000211970.3	IGHV4-61	NA	chr14	106639118	106639657	-	0.457	IG_V_gene	NA	NA	NA	NA	NA	NA	NA	NA	NA	NA	NA	NA	NA	NA	NA	NA	NA	NA
Human	ENSG00000211972.2	IGHV3-66	NA	chr14	106675016	106675544	-	0.427	IG_V_gene	NA	NA	NA	NA	NA	NA	NA	NA	NA	NA	NA	NA	NA	NA	NA	NA	NA	NA
Human	ENSG00000211973.2	IGHV1-69	NA	chr14	106714683	106715181	-	0.412	IG_V_gene	NA	NA	NA	NA	NA	NA	NA	NA	NA	NA	NA	NA	NA	NA	NA	NA	NA	NA
Human	ENSG00000211974.3	IGHV2-70D	NA	chr14	106723573	106724093	-	0.434	IG_V_gene	NA	NA	NA	NA	NA	NA	NA	NA	NA	NA	NA	NA	NA	NA	NA	NA	NA	NA
Human	ENSG00000211976.2	IGHV3-73	NA	chr14	106802693	106803233	-	0.437	IG_V_gene	0.225952	NA	NA	NA	NA	NA	NA	NA	NA	NA	NA	NA	NA	NA	NA	NA	NA	NA
Human	ENSG00000211978.2	IGHV5-78	NA	chr14	106851122	106851417	-	0.295	IG_V_pseudogene	NA	NA	NA	NA	NA	NA	NA	NA	NA	NA	NA	NA	NA	NA	NA	NA	NA	NA
Human	ENSG00000211979.2	IGHV7-81	NA	chr14	106874582	106875071	-	0.405	IG_V_gene	NA	NA	NA	NA	NA	NA	NA	NA	NA	NA	NA	NA	NA	NA	NA	NA	NA	NA
Human	ENSG00000211991.4	MIR676	NA	chrX	70022856	70022923	+	0.067	miRNA	NA	NA	NA	NA	NA	NA	NA	NA	NA	NA	NA	NA	NA	NA	NA	NA	NA	NA
Human	ENSG00000211997.1	MIR708	NA	chr11	79402021	79402109	-	0.088	miRNA	1.20584	NA	NA	NA	NA	NA	5.61774	16.7583	54.2349	50.6026	22.2206	9.28125	50.5335	47.6305	12.913	9.15972	NA	36.9376
Human	ENSG00000212013.1	MIR509-2	NA	chrX	147258759	147258850	-	0.091	miRNA	NA	NA	NA	NA	NA	NA	NA	NA	NA	NA	NA	NA	NA	NA	NA	NA	NA	NA
Human	ENSG00000212014.1	MIR509-3	NA	chrX	147259651	147259726	-	0.075	miRNA	NA	NA	NA	NA	NA	NA	NA	NA	NA	NA	NA	NA	NA	NA	NA	NA	NA	NA
Human	ENSG00000212017.2	MIR548U	NA	chr6	57390131	57390212	+	0.081	miRNA	8.55103	5.59915	5.04568	9.21996	11.8808	1.4024	9.45831	58.8115	12.9366	151.806	6.5634	6.663	NA	94.9522	10.3727	NA	NA	NA
Human	ENSG00000212024.2	MIR550A3	NA	chr7	29680733	29680828	-	0.095	miRNA	2.29673	NA	2.83202	NA	8.30394	NA	16.7141	7.39669	36.3363	21.709	5.55844	2.77488	13.1696	92.3483	8.74644	NA	22.2229	33.7533
Human	ENSG00000212027.3	MIR374B	NA	chrX	74218546	74218618	-	0.072	miRNA	NA	NA	NA	NA	NA	NA	NA	NA	NA	NA	NA	NA	NA	NA	NA	NA	NA	NA
Human	ENSG00000212036.3	MIR548BA	NA	chr2	49059602	49059658	+	0.056	miRNA	NA	NA	NA	NA	NA	NA	NA	NA	NA	NA	NA	NA	NA	NA	NA	NA	NA	NA
Human	ENSG00000212040.3	MIR543	NA	chr14	101031986	101032064	+	0.078	miRNA	NA	NA	1.70558	NA	1.88989	NA	NA	NA	NA	NA	NA	NA	NA	NA	NA	NA	NA	NA
Human	ENSG00000212051.1	MIR320C2	NA	chr18	24321685	24321735	+	0.05	miRNA	NA	NA	NA	NA	NA	NA	NA	NA	NA	NA	NA	NA	NA	NA	NA	NA	NA	NA
Human	ENSG00000212100.2	MIR764	NA	chrX	114639434	114639519	+	0.085	miRNA	NA	NA	NA	NA	NA	NA	NA	NA	NA	NA	NA	NA	NA	NA	NA	NA	NA	NA
Human	ENSG00000212102.1	MIR301B	NA	chr22	21652980	21653058	+	0.078	miRNA	2.82219	5.82531	3.46452	8.17829	1.88989	NA	NA	NA	NA	NA	3.31446	3.39799	NA	12.2367	NA	NA	NA	NA
Human	ENSG00000212122.4	TSSK1B	NA	chr5	113432552	113434989	-	2.437	protein_coding	0.077386	NA	NA	NA	NA	NA	NA	NA	1.40672	0.285962	NA	0.0989591	0.710522	0.639552	0.083991	0.747661	NA	0.738858
Human	ENSG00000212123.4	PRR22	NA	chr19	5782959	5784746	-	1.787	protein_coding	0.939971	0.629964	1.56033	2.23463	1.29726	1.46563	1.53007	5.40426	9.08662	4.50443	0.398149	0.136108	1.61157	3.95383	0.245661	NA	NA	2.40893
Human	ENSG00000212124.2	TAS2R19	NA	chr12	11021618	11022620	-	1.002	protein_coding	13.635	10.1218	7.6843	6.86185	9.50643	5.11672	5.67757	19.687	45.7283	22.7355	6.35869	3.4398	57.0866	60.6042	2.00943	1.88738	NA	4.76178
Human	ENSG00000212125.2	TAS2R15P	NA	chr12	10964424	10965352	-	0.928	unprocessed_pseudogene	8.97513	8.86367	6.19347	2.77581	6.55923	5.97035	7.02277	18.3746	44.1719	58.3274	5.39931	4.90308	54.8765	48.6233	0.763981	2.47213	NA	5.21213
Human	ENSG00000212126.3	TAS2R50	NA	chr12	10985912	10986912	-	1	protein_coding	5.43409	2.85635	5.73793	2.04251	3.96531	3.08583	3.60624	5.15951	44.5384	19.3934	3.09364	2.36235	15.2999	29.3974	2.01373	0.353604	NA	NA
Human	ENSG00000212127.6	TAS2R14	NA	chr12	10937407	11171573	-	2.348	protein_coding	6.40981	4.14218	4.10083	2.62885	3.28412	2.28677	5.01747	11.846	26.1627	25.3902	4.45766	3.85077	13.3431	24.7458	1.35839	0.615985	0.272029	3.95123
Human	ENSG00000212128.2	TAS2R13	NA	chr12	10907925	10909562	-	1.637	protein_coding	2.96465	2.81679	1.54065	1.22948	2.74833	1.24056	1.68008	5.25892	25.1551	14.5834	2.82424	2.07733	12.9673	14.1325	0.12855	0.435654	NA	2.67099
Human	ENSG00000212133.1	RNU6-1168P	NA	chr2	88383493	88383597	-	0.104	snRNA	NA	NA	NA	NA	NA	NA	NA	NA	NA	NA	NA	NA	NA	NA	NA	NA	NA	NA
Human	ENSG00000212134.1	AL031650.1	NA	chr20	31376318	31376446	+	0.128	snoRNA	NA	NA	NA	NA	NA	NA	NA	NA	NA	NA	NA	NA	NA	NA	NA	NA	NA	NA
Human	ENSG00000212135.1	SNORD67	NA	chr11	46762388	46762499	-	0.111	snoRNA	9.398	13.8555	13.8014	4.71316	10.0367	6.69793	27.0266	42.0785	65.6186	143.257	7.21186	17.4611	69.5102	17.6348	12.7886	18.6821	8.52497	28.0992
Human	ENSG00000212136.1	RNU6-696P	NA	chr21	37045529	37045636	+	0.107	snRNA	NA	NA	NA	NA	NA	NA	NA	NA	NA	NA	NA	NA	NA	NA	NA	NA	NA	NA
Human	ENSG00000212138.1	RNA5SP372	NA	chr12	109059985	109060100	+	0.115	rRNA_pseudogene	2.87349	NA	2.32951	0.866228	NA	NA	2.01582	6.03768	NA	NA	NA	NA	NA	NA	NA	NA	NA	NA
Human	ENSG00000212140.1	RNU6-1320P	NA	chr2	94846532	94846639	-	0.107	snRNA	2.02828	NA	NA	0.933	NA	NA	NA	NA	NA	NA	NA	NA	NA	NA	NA	NA	NA	NA
Human	ENSG00000212144.1	U8	NA	chr1	234593274	234593402	+	0.128	snoRNA	NA	NA	NA	NA	NA	NA	NA	NA	NA	NA	NA	NA	NA	NA	NA	NA	NA	NA
Human	ENSG00000212145.2	U8	NA	chr3	41899110	41899253	-	0.143	snoRNA	3.09081	1.49032	NA	NA	NA	NA	NA	2.29318	NA	6.46205	3.62915	NA	8.24769	20.7646	1.74384	NA	NA	NA
Human	ENSG00000212146.1	RNU6-910P	NA	chr3	196341608	196341715	-	0.107	snRNA	NA	NA	NA	NA	NA	NA	NA	NA	NA	NA	NA	2.45565	NA	NA	2.3781	NA	NA	NA
Human	ENSG00000212147.1	RNU6-1106P	NA	chr6	105045561	105045668	-	0.107	snRNA	NA	NA	NA	NA	NA	NA	NA	NA	NA	NA	NA	NA	NA	NA	NA	NA	NA	NA
Human	ENSG00000212149.1	AC055866.1	NA	chr17	42940574	42940702	-	0.128	snoRNA	NA	NA	NA	NA	NA	NA	NA	NA	NA	NA	NA	NA	NA	NA	NA	NA	NA	NA
Human	ENSG00000212153.1	RNU1-82P	NA	chr7	141727983	141728148	+	0.165	snRNA	NA	NA	NA	NA	NA	NA	NA	NA	NA	NA	NA	1.57364	NA	NA	NA	NA	NA	17.6162
Human	ENSG00000212154.1	RNA5SP377	NA	chr12	131661062	131661174	+	0.112	rRNA_pseudogene	NA	NA	NA	NA	NA	NA	NA	NA	NA	NA	NA	NA	NA	NA	NA	NA	NA	NA
Human	ENSG00000212156.1	RNU6-576P	NA	chr10	2199386	2199488	+	0.102	snRNA	NA	NA	NA	NA	NA	NA	NA	NA	NA	NA	NA	NA	NA	NA	NA	NA	NA	NA
Human	ENSG00000212157.1	RNU6-1319P	NA	chr1	223976145	223976249	-	0.104	snRNA	NA	NA	NA	NA	NA	NA	2.24405	NA	NA	NA	NA	NA	NA	8.98484	NA	NA	NA	NA
Human	ENSG00000212158.1	SNORD66	NA	chr3	184325695	184325771	+	0.076	snoRNA	4.42973	9.16033	5.38531	5.53261	14.9284	1.50028	6.56874	14.4253	13.8755	NA	NA	NA	NA	NA	NA	NA	NA	NA
Human	ENSG00000212160.1	RNU6-205P	NA	chr4	110278184	110278291	+	0.107	snRNA	NA	NA	NA	NA	NA	NA	NA	NA	NA	NA	NA	NA	NA	NA	NA	NA	NA	NA
Human	ENSG00000212161.1	AL590560.1	NA	chr1	159851905	159851972	-	0.067	snoRNA	NA	NA	NA	NA	NA	NA	NA	NA	NA	NA	NA	NA	19.6383	NA	NA	NA	NA	NA
Human	ENSG00000212163.6	SNORD91A	NA	chr17	2330179	2330370	-	0.191	snoRNA	0.536556	1.68327	2.09908	10.0804	3.99377	1.80967	13.6831	15.3633	56.4245	10.0728	5.5281	2.75995	NA	4.67773	1.27955	10.6131	NA	75.8928
Human	ENSG00000212165.2	U3	NA	chr20	16982830	16983033	-	0.203	snoRNA	NA	NA	NA	NA	NA	NA	NA	NA	NA	NA	NA	NA	NA	NA	NA	NA	NA	NA
Human	ENSG00000212167.1	RNU6-763P	NA	chr2	175022213	175022319	+	0.106	snRNA	0.992735	NA	NA	NA	NA	NA	NA	NA	NA	NA	NA	NA	NA	NA	NA	NA	NA	NA
Human	ENSG00000212168.1	AC073875.1	NA	chr2	57544534	57544599	+	0.065	snoRNA	NA	NA	NA	NA	NA	NA	NA	NA	NA	NA	NA	NA	NA	NA	NA	NA	NA	NA
Human	ENSG00000212170.1	RNU1-77P	NA	chr15	82174223	82174385	-	0.162	snRNA	4.86875	2.00075	NA	NA	NA	NA	1.39861	4.19507	NA	5.63378	NA	NA	7.15049	5.58251	NA	2.35565	NA	NA
Human	ENSG00000212171.1	RNA5SP86	NA	chr2	20401626	20401724	-	0.098	rRNA_pseudogene	NA	NA	NA	NA	NA	NA	NA	NA	NA	NA	NA	NA	NA	NA	NA	NA	NA	NA
Human	ENSG00000212172.1	RNU1-149P	NA	chr12	22195468	22195629	-	0.161	snRNA	NA	NA	NA	NA	NA	NA	NA	NA	NA	NA	NA	NA	NA	NA	NA	NA	NA	NA
Human	ENSG00000212175.1	AC015982.1	NA	chr2	55565702	55565850	+	0.148	snoRNA	NA	NA	NA	NA	NA	NA	NA	NA	NA	NA	NA	NA	NA	NA	NA	NA	NA	20.0232
Human	ENSG00000212176.1	RNA5SP207	NA	chr6	41239519	41239626	-	0.107	rRNA_pseudogene	NA	NA	NA	NA	NA	NA	NA	NA	NA	NA	NA	NA	NA	NA	NA	NA	NA	NA
Human	ENSG00000212181.1	AC019070.1	NA	chr2	148260573	148260708	-	0.135	snoRNA	NA	NA	NA	NA	NA	NA	NA	NA	NA	NA	NA	NA	NA	NA	NA	NA	NA	NA
Human	ENSG00000212182.2	U3	NA	chr2	114005439	114005655	-	0.216	snoRNA	NA	NA	NA	NA	NA	NA	NA	NA	NA	NA	NA	NA	NA	NA	NA	NA	NA	NA
Human	ENSG00000212184.1	RNU6-440P	NA	chr2	201927438	201927543	+	0.105	snRNA	NA	NA	NA	NA	NA	NA	NA	NA	NA	NA	NA	NA	NA	NA	NA	NA	NA	NA
Human	ENSG00000212186.1	RNU6-258P	NA	chr17	20126387	20126488	-	0.101	snRNA	NA	NA	NA	NA	NA	NA	NA	NA	NA	NA	NA	NA	NA	NA	NA	NA	NA	NA
Human	ENSG00000212187.1	AC092814.1	NA	chr1	212025560	212025682	+	0.122	snoRNA	NA	NA	NA	NA	NA	NA	NA	NA	NA	NA	2.07925	NA	NA	NA	NA	NA	NA	NA
Human	ENSG00000212189.1	RNU6-328P	NA	chr16	7004006	7004112	-	0.106	snRNA	NA	NA	NA	NA	NA	NA	NA	NA	NA	NA	NA	NA	NA	NA	NA	NA	NA	NA
Human	ENSG00000212190.1	RNU6-298P	NA	chr17	30861842	30861938	+	0.096	snRNA	NA	1.094	NA	3.23424	1.52027	NA	5.11976	NA	10.7321	33.5161	5.49809	2.74518	13.0128	NA	NA	NA	NA	75.4275
Human	ENSG00000212191.1	AC017087.1	NA	chr4	178685885	178685956	-	0.071	snoRNA	NA	NA	NA	NA	NA	NA	NA	NA	NA	NA	NA	NA	NA	NA	NA	NA	NA	NA
Human	ENSG00000212195.2	U3	NA	chr17	58631640	58631836	-	0.196	snoRNA	35.6992	41.2955	64.6803	41.508	162.392	92.9325	9.09839	43.7914	96.1785	26.8131	27.3074	11.1673	28.0925	77.3856	14.6112	1.93154	9.81199	95.7477
Human	ENSG00000212199.1	RNU6-127P	NA	chr2	131229606	131229713	+	0.107	snRNA	NA	NA	NA	NA	NA	NA	NA	NA	NA	NA	NA	NA	NA	NA	NA	NA	NA	NA
Human	ENSG00000212204.1	RNA5SP91	NA	chr2	33285768	33285887	-	0.119	rRNA_pseudogene	NA	NA	1.10742	NA	NA	NA	NA	NA	NA	NA	NA	NA	NA	NA	NA	NA	NA	NA
Human	ENSG00000212205.1	Y_RNA	NA	chr1	211803016	211803104	+	0.088	misc_RNA	NA	NA	NA	NA	NA	NA	NA	NA	NA	NA	NA	NA	NA	NA	NA	NA	NA	NA
Human	ENSG00000212206.1	AC135178.1	NA	chr17	8329582	8329719	+	0.137	snoRNA	3.23239	4.07694	9.06521	6.15745	2.16548	2.57282	NA	NA	NA	NA	NA	NA	NA	NA	1.82565	NA	NA	NA
Human	ENSG00000212207.1	RNU6-1321P	NA	chrX	41570922	41571029	-	0.107	snRNA	NA	NA	NA	NA	NA	1.04437	NA	17.258	20.4126	NA	7.49313	10.2033	NA	NA	7.70148	3.629	NA	29.3405
Human	ENSG00000212211.2	U3	NA	chr3	60856388	60856605	-	0.217	snoRNA	NA	NA	0.599181	NA	1.33723	NA	NA	1.47224	4.37733	NA	1.14076	NA	NA	4.07869	NA	NA	NA	NA
Human	ENSG00000212214.1	SNORA48B	NA	chrX	3532116	3532251	-	0.135	snoRNA	NA	NA	NA	NA	NA	NA	NA	NA	NA	NA	NA	NA	NA	NA	NA	NA	6.83491	NA
Human	ENSG00000212215.1	RNU6-913P	NA	chr5	61664144	61664239	-	0.095	snRNA	NA	NA	NA	NA	NA	NA	NA	NA	NA	NA	NA	NA	NA	NA	NA	NA	NA	NA
Human	ENSG00000212216.1	RNU6-816P	NA	chr22	15701458	15701565	+	0.107	snRNA	NA	NA	NA	NA	NA	NA	NA	NA	NA	NA	NA	NA	NA	NA	NA	NA	NA	NA
Human	ENSG00000212219.1	RNU6-604P	NA	chr7	151900274	151900374	+	0.1	snRNA	NA	NA	NA	NA	NA	NA	NA	NA	NA	NA	NA	NA	NA	NA	2.55658	NA	NA	NA
Human	ENSG00000212221.1	RNU6-220P	NA	chr8	143350171	143350278	+	0.107	snRNA	NA	NA	NA	NA	NA	NA	NA	NA	NA	NA	NA	NA	NA	NA	NA	NA	NA	NA
Human	ENSG00000212224.1	AL133229.1	NA	chr20	41712478	41712600	-	0.122	snoRNA	NA	NA	NA	NA	NA	NA	NA	NA	NA	NA	NA	NA	NA	NA	NA	NA	NA	NA
Human	ENSG00000212226.1	RNU6-907P	NA	chr4	89130851	89130953	+	0.102	snRNA	NA	1.02658	NA	NA	NA	NA	NA	NA	NA	NA	NA	NA	26.8355	NA	NA	NA	NA	NA
Human	ENSG00000212228.1	AC009121.1	NA	chr16	11274112	11274236	-	0.124	snoRNA	NA	NA	NA	NA	NA	NA	NA	NA	NA	NA	NA	NA	NA	NA	NA	NA	NA	NA
Human	ENSG00000212229.1	AL591004.1	NA	chr6	67210407	67210480	-	0.073	snoRNA	NA	NA	NA	NA	NA	NA	NA	NA	NA	NA	NA	NA	NA	NA	NA	NA	NA	NA
Human	ENSG00000212230.1	RNU6-747P	NA	chr1	243081155	243081259	-	0.104	snRNA	NA	NA	NA	0.960729	NA	NA	NA	NA	NA	NA	NA	NA	NA	NA	NA	NA	NA	NA
Human	ENSG00000212232.1	SNORD17	NA	chr20	17962709	17962946	-	0.237	snoRNA	4293.88	4621.46	4213.57	3521.01	5954.2	4515.02	3592.97	3925.82	8745.04	8146.61	2843.24	1587.94	8402.93	8510.75	3399.33	2772.87	5232.65	34338.7
Human	ENSG00000212237.1	RNA5SP18	NA	chr1	228647911	228648032	-	0.121	rRNA_pseudogene	NA	NA	NA	NA	NA	NA	NA	NA	NA	NA	NA	NA	NA	NA	NA	NA	NA	NA
Human	ENSG00000212238.1	RNA5SP244	NA	chr7	129756265	129756377	+	0.112	rRNA_pseudogene	NA	NA	NA	NA	NA	NA	NA	NA	NA	NA	NA	NA	NA	NA	NA	NA	NA	NA
Human	ENSG00000212240.1	RNU6-930P	NA	chr6	28915644	28915744	+	0.1	snRNA	NA	NA	NA	NA	NA	NA	NA	NA	NA	NA	NA	NA	NA	NA	NA	NA	NA	NA
Human	ENSG00000212241.1	Y_RNA	NA	chrX	115139029	115139123	-	0.094	misc_RNA	1.12553	1.11844	NA	1.06615	1.55419	NA	NA	NA	NA	NA	NA	NA	NA	NA	NA	NA	NA	NA
Human	ENSG00000212242.1	RNA5SP219	NA	chr6	136630242	136630355	+	0.113	rRNA_pseudogene	NA	NA	NA	NA	NA	NA	NA	NA	NA	NA	NA	NA	NA	NA	NA	NA	NA	NA
Human	ENSG00000212246.1	RNU6-360P	NA	chr2	208019637	208019741	-	0.104	snRNA	1.01269	NA	NA	NA	NA	3.44463	2.24405	3.2166	NA	19.6525	NA	NA	NA	8.98484	2.45154	3.73813	NA	NA
Human	ENSG00000212247.1	RNU6-278P	NA	chr20	13973315	13973424	-	0.109	snRNA	NA	NA	NA	NA	NA	NA	NA	NA	NA	NA	NA	NA	NA	NA	NA	NA	NA	NA
Human	ENSG00000212248.1	RNU6-750P	NA	chr1	99978938	99979045	+	0.107	snRNA	6.39274	3.09163	1.23455	0.933	1.35688	4.53273	NA	17.258	43.7441	63.7436	2.38396	2.45565	11.4937	8.71463	NA	NA	NA	NA
Human	ENSG00000212249.2	U8	NA	chr5	68873953	68874087	+	0.134	snoRNA	NA	NA	NA	NA	NA	NA	NA	NA	NA	NA	NA	NA	NA	NA	NA	NA	NA	NA
Human	ENSG00000212251.1	RNA5SP376	NA	chr12	131299639	131299751	-	0.112	rRNA_pseudogene	NA	NA	NA	NA	NA	NA	NA	NA	NA	NA	NA	NA	NA	NA	NA	NA	NA	NA
Human	ENSG00000212257.1	RNU6-1176P	NA	chr1	65022967	65023074	-	0.107	snRNA	0.983042	6.39779	5.09389	NA	1.35688	NA	NA	NA	NA	NA	NA	NA	NA	NA	NA	NA	NA	NA
Human	ENSG00000212258.1	RNA5SP176	NA	chr5	7047226	7047336	+	0.11	rRNA_pseudogene	NA	NA	NA	NA	NA	NA	NA	NA	NA	NA	NA	NA	NA	NA	NA	NA	NA	NA
Human	ENSG00000212259.1	RNU6-308P	NA	chr5	95521368	95521475	+	0.107	snRNA	NA	NA	NA	NA	NA	NA	NA	NA	NA	NA	NA	NA	NA	NA	NA	NA	NA	NA
Human	ENSG00000212260.1	RNU6-724P	NA	chr5	69530612	69530717	-	0.105	snRNA	NA	NA	NA	NA	NA	NA	NA	NA	NA	9.07539	NA	NA	NA	NA	NA	NA	NA	NA
Human	ENSG00000212264.1	SNORD65C	NA	chr7	23396445	23396516	+	0.071	snoRNA	NA	NA	NA	NA	NA	NA	NA	NA	NA	NA	NA	NA	NA	NA	NA	NA	NA	NA
Human	ENSG00000212265.1	RNA5SP185	NA	chr5	56260332	56260446	-	0.114	rRNA_pseudogene	NA	NA	NA	NA	NA	NA	NA	NA	NA	NA	NA	NA	23.6284	NA	NA	NA	NA	NA
Human	ENSG00000212266.1	AL390877.1	NA	chr1	117688620	117688742	-	0.122	snoRNA	NA	NA	NA	NA	NA	NA	NA	NA	NA	NA	NA	NA	NA	NA	NA	NA	NA	NA
Human	ENSG00000212269.1	RNU6-788P	NA	chr3	23641488	23641592	-	0.104	snRNA	NA	NA	NA	NA	NA	NA	NA	NA	NA	NA	NA	NA	NA	NA	NA	NA	NA	NA
Human	ENSG00000212270.1	AL359396.1	NA	chr14	25806647	25806712	-	0.065	snoRNA	NA	NA	NA	NA	NA	NA	NA	NA	NA	NA	NA	NA	NA	NA	NA	NA	NA	NA
Human	ENSG00000212273.1	AC090821.1	NA	chr8	133644597	133644725	-	0.128	snoRNA	NA	NA	NA	NA	NA	NA	NA	NA	NA	NA	NA	NA	NA	NA	NA	NA	NA	NA
Human	ENSG00000212276.1	RNA5SP292	NA	chr9	106843748	106843866	-	0.118	rRNA_pseudogene	NA	NA	NA	NA	NA	NA	NA	NA	NA	NA	NA	NA	NA	NA	NA	NA	NA	NA
Human	ENSG00000212278.1	SNORD81	NA	chr5	18236122	18236196	+	0.074	snoRNA	NA	NA	NA	NA	NA	NA	NA	NA	NA	NA	NA	NA	NA	NA	NA	NA	NA	NA
Human	ENSG00000212279.2	AC012435.1	NA	chr15	74490958	74491028	-	0.07	snoRNA	NA	NA	NA	NA	NA	NA	NA	NA	NA	NA	NA	NA	NA	NA	NA	NA	NA	NA
Human	ENSG00000212280.1	RNA5SP256	NA	chr8	17748117	17748230	+	0.113	rRNA_pseudogene	NA	NA	NA	NA	NA	NA	NA	NA	NA	NA	NA	NA	NA	NA	NA	NA	NA	NA
Human	ENSG00000212282.1	RNU6-578P	NA	chr4	12312587	12312690	+	0.103	snRNA	NA	NA	NA	NA	NA	NA	NA	NA	NA	NA	NA	NA	NA	NA	NA	NA	NA	NA
Human	ENSG00000212283.1	SNORD89	NA	chr2	101272935	101273049	-	0.114	snoRNA	24.3628	15.6559	13.4302	10.3284	40.1718	10.0031	2.03469	26.5853	8.88414	115.774	11.9464	2.30086	23.6284	75.9288	26.087	14.4009	50.8878	224.7
Human	ENSG00000212289.1	RNA5SP339	NA	chr11	27521604	27521726	-	0.122	rRNA_pseudogene	2.70144	NA	NA	NA	NA	NA	NA	NA	NA	NA	NA	NA	NA	NA	NA	NA	NA	NA
Human	ENSG00000212292.1	RNU6-239P	NA	chr1	154295502	154295601	+	0.099	snRNA	NA	NA	NA	NA	NA	NA	NA	NA	NA	NA	NA	2.65975	12.5625	NA	NA	NA	NA	NA
Human	ENSG00000212293.1	AL137247.1	NA	chr13	32420389	32420516	-	0.127	snoRNA	NA	NA	NA	NA	NA	NA	NA	NA	NA	NA	NA	NA	NA	NA	NA	NA	NA	NA
Human	ENSG00000212295.1	SNORD28B	NA	chr6	156378749	156378824	+	0.075	snoRNA	NA	NA	NA	NA	NA	NA	NA	NA	NA	NA	NA	3.53771	NA	NA	NA	NA	NA	NA
Human	ENSG00000212296.1	SNORD72	NA	chr5	40832655	40832735	-	0.08	snoRNA	8.66275	8.68038	30.1044	31.794	14.1471	14.5548	92.0196	97.1086	183.188	71.8187	50.5482	10.2361	35.4359	111.063	14.2988	10.116	12.338	NA
Human	ENSG00000212297.1	RNU6-821P	NA	chr3	198071310	198071417	-	0.107	snRNA	NA	NA	NA	NA	NA	NA	NA	10.029	NA	NA	2.38396	NA	NA	8.71463	NA	NA	NA	NA
Human	ENSG00000212298.1	RNU6-1009P	NA	chr12	64204792	64204899	+	0.107	snRNA	NA	NA	NA	NA	NA	NA	NA	NA	NA	NA	NA	NA	NA	NA	NA	NA	NA	29.3405
Human	ENSG00000212302.1	AL135998.1	NA	chr14	22756760	22756829	-	0.069	snoRNA	NA	NA	NA	NA	NA	NA	NA	NA	NA	14.3996	NA	NA	NA	NA	NA	NA	NA	NA
Human	ENSG00000212303.1	RNU6-1154P	NA	chr7	135665598	135665702	-	0.104	snRNA	NA	NA	NA	NA	NA	NA	NA	NA	NA	NA	NA	NA	NA	NA	NA	NA	NA	NA
Human	ENSG00000212304.1	SNORD12	NA	chr20	49280682	49280772	+	0.09	snoRNA	NA	NA	NA	NA	NA	NA	NA	NA	NA	NA	NA	NA	NA	NA	NA	NA	NA	NA
Human	ENSG00000212305.1	RNU6-679P	NA	chr5	12297398	12297504	-	0.106	snRNA	NA	NA	NA	NA	NA	NA	NA	NA	NA	NA	NA	NA	NA	NA	NA	NA	8.98024	NA
Human	ENSG00000212306.1	Y_RNA	NA	chr15	100638362	100638457	+	0.095	misc_RNA	4.73877	7.24824	8.70765	5.53261	4.86142	NA	5.17727	15.4493	NA	21.709	5.55844	NA	13.1696	32.2135	NA	NA	NA	33.7533
Human	ENSG00000212308.1	RNA5SP23	NA	chr1	78375163	78375268	-	0.105	rRNA_pseudogene	NA	NA	NA	NA	NA	NA	NA	NA	NA	NA	NA	NA	NA	NA	NA	NA	NA	NA
Human	ENSG00000212309.1	SNORD70B	NA	chr2	202278107	202278192	+	0.085	snoRNA	NA	1.243	NA	NA	1.7271	NA	NA	NA	NA	NA	NA	NA	14.9571	NA	NA	NA	NA	NA
Human	ENSG00000212312.1	RNA5SP109	NA	chr2	162496935	162497051	+	0.116	rRNA_pseudogene	NA	NA	NA	NA	NA	NA	NA	NA	NA	NA	NA	NA	NA	NA	NA	NA	NA	NA
Human	ENSG00000212314.2	RNU6-1307P	NA	chr19	54263950	54264053	-	0.103	snRNA	NA	NA	NA	NA	NA	NA	NA	NA	NA	NA	NA	NA	NA	NA	NA	NA	NA	NA
Human	ENSG00000212316.1	RNU6-1228P	NA	chr9	75198070	75198177	+	0.107	snRNA	2.02828	NA	1.23455	1.90503	7.33059	3.34245	NA	NA	NA	NA	NA	NA	NA	NA	NA	NA	NA	NA
Human	ENSG00000212319.1	Y_RNA	NA	chr3	101628309	101628406	-	0.097	misc_RNA	NA	NA	NA	NA	NA	NA	NA	NA	NA	NA	NA	NA	NA	NA	NA	NA	NA	NA
Human	ENSG00000212321.2	U3	NA	chrX	122840425	122840645	+	0.22	snoRNA	0.955044	NA	NA	NA	NA	NA	NA	NA	NA	NA	NA	NA	NA	NA	NA	NA	NA	NA
Human	ENSG00000212324.1	RNU6-129P	NA	chr10	83764357	83764464	+	0.107	snRNA	NA	NA	NA	NA	NA	NA	NA	NA	NA	NA	NA	NA	NA	NA	NA	NA	NA	NA
Human	ENSG00000212325.1	Y_RNA	NA	chr10	100398351	100398446	-	0.095	misc_RNA	NA	NA	NA	NA	NA	NA	NA	NA	NA	NA	NA	NA	NA	NA	NA	NA	NA	NA
Human	ENSG00000212327.1	RNU6-882P	NA	chr3	9919050	9919153	-	0.103	snRNA	NA	NA	1.28359	NA	NA	NA	NA	NA	NA	NA	NA	NA	NA	NA	NA	NA	NA	NA
Human	ENSG00000212329.1	RNU6-316P	NA	chr18	14190699	14190806	+	0.107	snRNA	NA	NA	NA	NA	NA	NA	NA	NA	NA	NA	NA	NA	NA	NA	NA	NA	NA	NA
Human	ENSG00000212330.1	RNU6-244P	NA	chr14	102501675	102501779	+	0.104	snRNA	NA	NA	NA	NA	NA	NA	NA	NA	NA	NA	NA	NA	NA	NA	NA	NA	NA	NA
Human	ENSG00000212331.1	RNA5SP297	NA	chr10	154830	154943	-	0.113	rRNA_pseudogene	NA	NA	NA	NA	NA	NA	NA	NA	NA	NA	NA	NA	NA	NA	NA	NA	NA	NA
Human	ENSG00000212332.1	RNU6-780P	NA	chr10	86488445	86488549	+	0.104	snRNA	NA	NA	NA	NA	NA	NA	NA	NA	NA	NA	NA	NA	NA	NA	NA	NA	NA	NA
Human	ENSG00000212333.1	RNA5SP213	NA	chr6	114220680	114220786	-	0.106	rRNA_pseudogene	NA	NA	NA	NA	NA	NA	NA	NA	NA	NA	NA	NA	NA	NA	NA	NA	NA	NA
Human	ENSG00000212335.1	Y_RNA	NA	chr14	22852615	22852728	-	0.113	misc_RNA	NA	0.921992	2.37167	NA	NA	NA	NA	NA	NA	NA	NA	NA	NA	NA	2.24329	NA	NA	NA
Human	ENSG00000212336.1	RNA5SP210	NA	chr6	81622199	81622319	+	0.12	rRNA_pseudogene	NA	NA	NA	NA	NA	NA	NA	NA	NA	NA	NA	NA	NA	NA	NA	NA	NA	NA
Human	ENSG00000212338.1	AL512326.2	NA	chr1	179196472	179196579	+	0.107	snoRNA	NA	NA	NA	NA	NA	NA	NA	NA	NA	NA	NA	NA	NA	NA	NA	NA	NA	NA
Human	ENSG00000212340.1	RNU6-739P	NA	chr3	64511754	64511857	+	0.103	snRNA	NA	NA	NA	NA	NA	NA	NA	NA	NA	NA	NA	NA	NA	NA	NA	NA	NA	NA
Human	ENSG00000212342.1	AC103725.1	NA	chr8	130162971	130163127	+	0.156	snoRNA	0.66294	NA	NA	NA	NA	NA	NA	NA	NA	NA	NA	NA	NA	NA	NA	NA	NA	NA
Human	ENSG00000212344.1	RNU6-823P	NA	chr3	128141874	128141977	-	0.103	snRNA	NA	NA	NA	NA	NA	NA	NA	NA	NA	NA	NA	NA	NA	NA	NA	NA	20.2845	NA
Human	ENSG00000212345.1	RNU6-700P	NA	chr12	9624121	9624228	-	0.107	snRNA	NA	NA	NA	NA	1.35688	NA	NA	NA	NA	NA	NA	NA	NA	NA	NA	NA	NA	NA
Human	ENSG00000212347.2	AL031584.1	NA	chrX	45892911	45892979	-	0.068	snoRNA	NA	NA	NA	NA	NA	NA	NA	NA	NA	NA	NA	NA	NA	NA	NA	NA	NA	NA
Human	ENSG00000212348.1	RNU6-1300P	NA	chr8	74048676	74048784	+	0.108	snRNA	NA	NA	NA	NA	NA	4.4883	NA	NA	NA	NA	NA	NA	NA	NA	NA	NA	NA	NA
Human	ENSG00000212354.1	RNU6-1242P	NA	chr18	39678519	39678622	-	0.103	snRNA	1.02297	1.01613	2.60733	0.970336	NA	NA	NA	14.1774	33.2452	NA	2.48055	5.20541	75.7219	NA	2.47701	3.77595	NA	NA
Human	ENSG00000212358.1	RNU6-837P	NA	chr12	17071397	17071505	-	0.108	snRNA	NA	NA	NA	NA	NA	NA	NA	NA	NA	NA	NA	NA	NA	NA	NA	NA	NA	NA
Human	ENSG00000212359.1	RNU6-550P	NA	chr4	120810468	120810569	+	0.101	snRNA	NA	NA	NA	NA	NA	NA	NA	NA	NA	NA	NA	NA	NA	NA	NA	NA	NA	NA
Human	ENSG00000212360.1	RNU6-1177P	NA	chr1	61852498	61852602	+	0.104	snRNA	2.08946	NA	2.58171	NA	NA	2.24225	NA	NA	NA	NA	NA	NA	NA	NA	NA	3.73813	NA	NA
Human	ENSG00000212363.1	AC010501.1	NA	chr5	74882655	74882783	-	0.128	snoRNA	NA	NA	NA	NA	NA	NA	NA	NA	NA	NA	NA	NA	NA	NA	NA	NA	NA	NA
Human	ENSG00000212365.1	RNA5SP332	NA	chr11	14134985	14135100	+	0.115	rRNA_pseudogene	NA	NA	NA	NA	NA	NA	NA	NA	NA	NA	NA	NA	NA	NA	NA	NA	NA	NA
Human	ENSG00000212366.1	RNU6-1246P	NA	chr1	72717662	72717769	-	0.107	snRNA	NA	NA	NA	NA	NA	NA	NA	NA	NA	NA	NA	NA	NA	NA	NA	NA	NA	NA
Human	ENSG00000212368.1	RNU6-1000P	NA	chr4	76356609	76356715	-	0.106	snRNA	NA	NA	NA	NA	NA	NA	NA	NA	NA	NA	NA	NA	NA	NA	NA	NA	NA	NA
Human	ENSG00000212370.1	RNU6-482P	NA	chr5	112778362	112778469	+	0.107	snRNA	5.28382	6.39779	2.50772	0.933	4.29158	2.17574	NA	NA	20.4126	NA	2.38396	2.45565	25.4054	8.71463	NA	NA	NA	NA
Human	ENSG00000212371.1	AF111168.1	NA	chr14	77466283	77466436	+	0.153	snoRNA	5.94229	1.38829	16.4476	5.49537	7.16998	3.93119	8.2761	11.8022	37.7315	27.5462	6.96636	3.46646	16.8736	19.3109	1.62221	NA	12.977	NA
Human	ENSG00000212373.1	RNA5SP171	NA	chr4	166918363	166918478	-	0.115	rRNA_pseudogene	NA	NA	NA	NA	NA	NA	NA	NA	NA	NA	NA	NA	NA	NA	NA	NA	NA	NA
Human	ENSG00000212374.1	RNU6-401P	NA	chr15	83717426	83717522	+	0.096	snRNA	7.16006	3.46432	2.80186	5.47327	3.14365	3.74931	NA	7.31485	35.9203	NA	2.66938	NA	45.7444	20.6098	NA	NA	NA	33.3395
Human	ENSG00000212377.1	AL139003.1	NA	chr13	72453901	72453967	-	0.066	snoRNA	NA	NA	NA	NA	NA	NA	NA	NA	NA	NA	NA	NA	NA	NA	NA	NA	NA	NA
Human	ENSG00000212378.1	AC092630.1	NA	chr2	72760533	72760602	+	0.069	snoRNA	NA	NA	NA	NA	NA	NA	NA	NA	NA	NA	NA	NA	NA	NA	NA	NA	NA	NA
Human	ENSG00000212379.1	RNU6-269P	NA	chr16	58378051	58378148	-	0.097	snRNA	NA	NA	NA	NA	NA	NA	NA	NA	NA	NA	NA	NA	NA	NA	NA	NA	NA	NA
Human	ENSG00000212380.1	SNORD115-45	NA	chr15	25264509	25264590	+	0.081	snoRNA	NA	NA	NA	NA	NA	NA	NA	NA	NA	NA	NA	NA	NA	NA	NA	NA	NA	NA
Human	ENSG00000212382.1	RNU6-159P	NA	chr16	27863250	27863356	+	0.106	snRNA	NA	NA	NA	NA	NA	NA	NA	NA	NA	NA	NA	NA	NA	NA	NA	NA	NA	NA
Human	ENSG00000212383.1	AC121758.1	NA	chr12	56861374	56861508	+	0.134	snoRNA	NA	NA	NA	NA	NA	NA	NA	NA	NA	NA	NA	NA	NA	NA	NA	NA	NA	NA
Human	ENSG00000212384.1	SNORD113-2	NA	chr14	100927341	100927413	+	0.072	snoRNA	1.48715	3.0616	5.69138	7.36066	NA	NA	NA	NA	NA	NA	NA	NA	NA	NA	NA	NA	NA	NA
Human	ENSG00000212385.1	RNU6-817P	NA	chr1	116413765	116413869	-	0.104	snRNA	NA	NA	NA	NA	NA	NA	NA	NA	NA	NA	NA	NA	NA	NA	NA	NA	NA	NA
Human	ENSG00000212387.1	RNU6-1055P	NA	chr4	186501108	186501215	+	0.107	snRNA	NA	NA	NA	NA	NA	NA	NA	NA	NA	NA	NA	NA	NA	NA	NA	NA	NA	NA
Human	ENSG00000212388.1	RNU6-796P	NA	chr15	84939616	84939723	-	0.107	snRNA	NA	NA	NA	NA	NA	NA	NA	NA	NA	NA	NA	NA	NA	NA	NA	NA	NA	NA
Human	ENSG00000212389.1	RNU6-1275P	NA	chr2	147877421	147877528	+	0.107	snRNA	2.02828	3.09163	3.79589	NA	NA	NA	NA	NA	20.4126	NA	7.49313	5.00558	NA	NA	2.3781	NA	8.88556	NA
Human	ENSG00000212391.1	AC073149.1	NA	chr2	226968988	226969122	-	0.134	snoRNA	1.6033	NA	NA	NA	NA	NA	NA	NA	NA	NA	NA	NA	NA	NA	NA	NA	NA	NA
Human	ENSG00000212392.1	Y_RNA	NA	chr3	57493666	57493780	+	0.114	misc_RNA	NA	NA	NA	NA	NA	NA	NA	NA	NA	NA	NA	NA	NA	NA	NA	NA	NA	NA
Human	ENSG00000212395.1	AL160271.1	NA	chr9	131782859	131782958	-	0.099	snoRNA	NA	NA	NA	NA	NA	NA	NA	NA	NA	NA	NA	NA	NA	NA	NA	NA	NA	NA
Human	ENSG00000212396.1	RNA5SP323	NA	chr10	93510547	93510680	-	0.133	rRNA_pseudogene	NA	NA	NA	NA	NA	NA	NA	NA	NA	NA	NA	NA	NA	NA	NA	NA	NA	NA
Human	ENSG00000212397.1	AP003063.1	NA	chr11	112602353	112602452	-	0.099	snoRNA	NA	NA	NA	NA	NA	NA	NA	NA	NA	NA	NA	NA	NA	NA	NA	NA	NA	NA
Human	ENSG00000212398.1	RNU6-1248P	NA	chr1	223690050	223690114	+	0.064	snRNA	NA	NA	NA	NA	NA	NA	NA	NA	NA	NA	NA	NA	NA	NA	NA	NA	NA	53.7489
Human	ENSG00000212402.1	SNORA74B	NA	chr5	173020727	173020928	+	0.201	snoRNA	185.527	189.646	187.814	133.645	225.613	161.902	59.8978	38.5284	142.544	113.186	36.8872	42.3141	133.354	213.857	42.7837	65.0871	128.293	888.829
Human	ENSG00000212404.1	Y_RNA	NA	chr2	182828123	182828221	+	0.098	misc_RNA	NA	NA	NA	NA	NA	NA	NA	NA	NA	NA	NA	NA	NA	NA	NA	NA	NA	NA
Human	ENSG00000212407.1	RNU6-663P	NA	chr8	32911492	32911598	-	0.106	snRNA	NA	NA	NA	NA	NA	NA	NA	NA	NA	NA	NA	NA	NA	NA	NA	NA	NA	NA
Human	ENSG00000212409.1	RNY4P18	NA	chr9	111097324	111097413	-	0.089	misc_RNA	NA	NA	NA	NA	NA	NA	NA	NA	NA	NA	NA	NA	NA	NA	NA	NA	NA	NA
Human	ENSG00000212410.1	RNU6-932P	NA	chr2	157985788	157985894	-	0.106	snRNA	NA	NA	NA	NA	NA	NA	NA	NA	NA	NA	NA	NA	NA	NA	NA	NA	NA	NA
Human	ENSG00000212411.1	SNORD115	NA	chr10	29575305	29575381	+	0.076	snoRNA	NA	NA	NA	NA	NA	NA	NA	NA	NA	NA	NA	NA	NA	NA	NA	NA	NA	NA
Human	ENSG00000212413.1	RNU11-3P	NA	chr10	103312435	103312568	-	0.133	snRNA	1.6159	0.77709	NA	NA	NA	0.829516	3.61588	2.47681	25.0989	6.99822	3.91404	NA	8.96107	6.89941	NA	NA	NA	22.709
Human	ENSG00000212414.1	SNORD77B	NA	chr8	100004582	100004649	+	0.067	snoRNA	NA	NA	NA	NA	NA	NA	NA	NA	NA	NA	NA	NA	NA	NA	NA	NA	NA	NA
Human	ENSG00000212415.1	AC018515.1	NA	chr15	32970726	32970791	+	0.065	snoRNA	NA	NA	NA	NA	NA	NA	NA	NA	NA	NA	NA	NA	NA	NA	NA	NA	NA	NA
Human	ENSG00000212418.1	RNY4P36	NA	chr17	76703631	76703727	-	0.096	misc_RNA	NA	4.68495	2.80186	NA	1.52027	NA	2.44409	7.31485	35.9203	45.9858	2.66938	8.48752	45.7444	79.1181	2.67068	4.06324	NA	121.602
Human	ENSG00000212420.1	RNU6-1111P	NA	chr15	89886484	89886591	-	0.107	snRNA	2.02828	0.97631	1.23455	NA	NA	NA	NA	NA	20.4126	52.1647	NA	2.45565	11.4937	18.3436	NA	3.629	NA	NA
Human	ENSG00000212421.1	AL136367.1	NA	chr9	87260449	87260585	+	0.136	snoRNA	NA	NA	NA	NA	NA	NA	NA	NA	NA	NA	NA	NA	NA	NA	NA	NA	NA	NA
Human	ENSG00000212422.2	U3	NA	chr7	10222796	10223011	+	0.215	snoRNA	NA	NA	NA	NA	NA	NA	NA	NA	NA	NA	NA	NA	NA	NA	NA	NA	NA	NA
Human	ENSG00000212424.1	RNU1-119P	NA	chr15	44884615	44884780	+	0.165	snRNA	NA	NA	NA	NA	NA	NA	NA	NA	NA	NA	NA	NA	NA	NA	NA	NA	NA	NA
Human	ENSG00000212425.1	RNA5SP105	NA	chr2	137512097	137512210	-	0.113	rRNA_pseudogene	NA	NA	NA	NA	NA	NA	NA	NA	NA	NA	NA	NA	NA	NA	NA	NA	NA	NA
Human	ENSG00000212428.1	SNORD115	NA	chr15	25159220	25159279	+	0.059	snoRNA	NA	NA	NA	NA	NA	NA	NA	NA	NA	NA	NA	NA	NA	NA	NA	NA	NA	NA
Human	ENSG00000212429.1	RNU11-6P	NA	chr8	80749560	80749693	-	0.133	snRNA	11.425	2.46077	2.00769	0.745748	NA	0.829516	NA	NA	NA	NA	NA	NA	NA	NA	NA	NA	NA	NA
Human	ENSG00000212432.1	SNORA75	NA	chr12	9445057	9445205	+	0.148	snoRNA	NA	NA	NA	NA	NA	NA	NA	NA	NA	NA	NA	NA	NA	NA	NA	NA	NA	NA
Human	ENSG00000212433.1	RNA5SP252	NA	chr8	10686568	10686687	+	0.119	rRNA_pseudogene	NA	NA	NA	NA	NA	NA	NA	NA	NA	NA	NA	NA	NA	NA	NA	NA	NA	NA
Human	ENSG00000212434.2	U3	NA	chrX	69692955	69693155	+	0.2	snoRNA	NA	NA	NA	NA	NA	NA	NA	NA	NA	NA	NA	NA	NA	NA	NA	NA	NA	NA
Human	ENSG00000212440.1	SNORA75	NA	chr12	9286672	9286822	-	0.15	snoRNA	NA	NA	NA	NA	NA	NA	NA	NA	NA	NA	NA	NA	NA	NA	NA	NA	NA	NA
Human	ENSG00000212441.1	RNU6-1269P	NA	chr9	40233922	40234029	+	0.107	snRNA	NA	NA	NA	NA	NA	NA	NA	NA	NA	NA	NA	NA	NA	NA	NA	NA	NA	NA
Human	ENSG00000212442.1	RNU6-243P	NA	chr3	35256839	35256946	-	0.107	snRNA	NA	NA	NA	NA	NA	NA	NA	NA	NA	NA	NA	NA	NA	NA	NA	NA	NA	NA
Human	ENSG00000212443.1	SNORA53	NA	chr12	98599634	98599883	+	0.249	snoRNA	1859.95	1659.74	1720.75	1159.92	2249.29	1317.65	1118.64	1034.41	2029.17	1749.75	1032.2	551.142	1465.46	1458.65	1217.91	891.087	1869.91	6063.02
Human	ENSG00000212445.1	AC130462.1	NA	chr16	68189286	68189421	+	0.135	snoRNA	9.4465	7.6713	8.15849	1.49947	5.74556	1.70104	3.55876	2.43784	NA	NA	NA	5.97939	19.472	6.78972	NA	2.84845	NA	NA
Human	ENSG00000212446.1	RNU6-131P	NA	chr17	44135882	44135989	-	0.107	snRNA	0.983042	NA	NA	NA	NA	NA	2.177	NA	NA	NA	NA	NA	NA	NA	NA	NA	NA	29.3405
Human	ENSG00000212447.1	SNORD90	NA	chr9	122880212	122880323	-	0.111	snoRNA	6.15222	2.97484	3.6561	0.898393	NA	NA	2.09341	3.00149	9.14853	NA	NA	NA	NA	NA	NA	NA	NA	NA
Human	ENSG00000212448.1	Y_RNA	NA	chr12	95617688	95617786	+	0.098	misc_RNA	NA	NA	NA	NA	NA	NA	NA	NA	NA	NA	NA	NA	NA	NA	NA	NA	NA	NA
Human	ENSG00000212450.1	RNU6-241P	NA	chr7	45789584	45789688	+	0.104	snRNA	NA	NA	NA	NA	NA	NA	NA	NA	9.82787	NA	NA	NA	NA	NA	NA	NA	NA	NA
Human	ENSG00000212451.1	RNU11-4P	NA	chr8	126671521	126671654	+	0.133	snRNA	NA	NA	NA	NA	NA	NA	NA	NA	NA	NA	NA	NA	NA	6.89941	NA	5.95663	NA	NA
Human	ENSG00000212452.1	SNORD69	NA	chr3	52692735	52692812	+	0.077	snoRNA	10.5915	5.90471	29.4227	28.6371	28.1737	18.744	9.98336	106.799	249.069	178.231	29.3535	10.6461	37.0202	115.716	10.9501	16.0609	44.5199	356.718
Human	ENSG00000212454.1	RNA5SP286	NA	chr9	73750971	73751077	-	0.106	rRNA_pseudogene	NA	NA	NA	NA	NA	NA	NA	NA	NA	NA	NA	NA	NA	NA	NA	NA	NA	NA
Human	ENSG00000212455.1	AC079802.1	NA	chr2	18040605	18040733	-	0.128	snoRNA	NA	NA	NA	NA	NA	NA	NA	NA	NA	NA	NA	NA	NA	NA	NA	NA	NA	NA
Human	ENSG00000212457.1	RNU6-644P	NA	chr5	116188454	116188552	-	0.098	snRNA	1.07757	NA	NA	NA	NA	NA	NA	NA	NA	NA	NA	NA	NA	NA	NA	NA	NA	NA
Human	ENSG00000212458.1	AC092535.1	NA	chr4	1118883	1119013	+	0.13	snoRNA	0.802071	1.64706	1.01171	NA	1.10641	NA	NA	NA	NA	NA	NA	NA	NA	NA	NA	NA	NA	NA
Human	ENSG00000212459.1	RNU6-695P	NA	chr1	90253455	90253559	-	0.104	snRNA	NA	NA	NA	NA	NA	NA	NA	NA	NA	NA	NA	NA	NA	NA	NA	NA	NA	NA
Human	ENSG00000212460.1	RNU6-460P	NA	chr5	138116572	138116680	+	0.108	snRNA	NA	NA	NA	NA	NA	NA	NA	NA	NA	NA	NA	NA	NA	NA	NA	NA	NA	NA
Human	ENSG00000212461.1	AC078860.1	NA	chr12	71639354	71639483	+	0.129	snoRNA	NA	NA	NA	NA	NA	NA	NA	NA	NA	NA	NA	NA	NA	NA	NA	NA	NA	NA
