## Supporting Dataset 3 for "Interferon induced circRNAs escape herpesvirus host shutoff and suppress lytic infection" (part 26 of 54)

### Sheet: ERCC norm counts (continued)
										ERCC normalized counts
Human	ENSG00000261065.1	AL592146.1	NA	chr1	204131061	204131966	+	0.444	lncRNA	0.700429	1.6899	2.72447	0.898393	3.05466	1.00456	0.477077	0.688012	NA	NA	NA	0.569133	2.25572	1.89087	0.519035	NA	NA	NA
Human	ENSG00000261066.1	AC074052.2	NA	chr16	8526548	8532013	-	0.214	lncRNA	NA	NA	NA	NA	NA	NA	NA	NA	NA	NA	NA	1.2047	NA	NA	NA	NA	NA	NA
Human	ENSG00000261067.7	AC109460.3	NA	chr16	28974803	28990775	+	5.296	lncRNA	0.0709544	0.298545	0.240654	0.0699437	0.174667	0.111812	NA	0.103163	0.130464	0.407634	NA	NA	0.29231	0.743381	0.0366157	NA	0.10861	0.296152
Human	ENSG00000261068.2	AL512274.1	NA	chr6	42092232	42094259	-	2.027	lncRNA	0.0454677	0.0445919	NA	NA	NA	NA	NA	NA	NA	NA	NA	NA	NA	NA	NA	NA	NA	0.917892
Human	ENSG00000261069.3	AC124312.3	NA	chr15	25087660	25088896	+	1.236	lncRNA	NA	NA	NA	NA	NA	NA	NA	NA	NA	NA	NA	NA	NA	NA	NA	NA	NA	NA
Human	ENSG00000261070.1	AP003071.2	NA	chr11	69147227	69171564	-	0.99	lncRNA	NA	NA	NA	NA	NA	NA	NA	NA	NA	0.76994	NA	NA	NA	NA	NA	NA	NA	NA
Human	ENSG00000261071.1	AL441883.1	NA	chr6	13614110	13615155	-	1.045	lncRNA	2.84477	1.31799	2.04502	0.564912	2.27638	0.9578	2.2326	1.53219	3.5693	4.25756	0.94011	0.730286	1.87232	2.45371	0.672858	NA	NA	NA
Human	ENSG00000261072.2	AC084783.1	NA	chr15	56192352	56193262	-	0.91	processed_pseudogene	4.56885	5.47655	4.17443	3.066	3.67422	2.99476	3.70496	10.6507	53.7108	31.658	4.00824	2.60271	20.3313	31.3274	2.22747	0.390114	NA	15.6946
Human	ENSG00000261075.1	LINC01195	NA	chr16	9446009	9455505	-	0.451	lncRNA	NA	NA	NA	NA	NA	NA	NA	NA	NA	NA	NA	NA	NA	NA	NA	NA	NA	NA
Human	ENSG00000261076.1	AC016396.2	NA	chr10	58325613	58327030	-	1.417	lncRNA	NA	NA	NA	NA	0.0904857	NA	NA	NA	NA	NA	NA	NA	NA	NA	NA	NA	NA	NA
Human	ENSG00000261077.1	AC016180.2	NA	chr15	86139837	86140240	-	0.403	processed_pseudogene	NA	NA	NA	NA	NA	NA	NA	NA	NA	NA	NA	NA	NA	NA	NA	NA	NA	NA
Human	ENSG00000261078.1	AC009118.1	NA	chr16	58382988	58383798	-	0.374	lncRNA	NA	NA	NA	NA	NA	NA	NA	NA	NA	NA	NA	NA	NA	NA	NA	2.0285	NA	NA
Human	ENSG00000261079.1	AC009053.2	NA	chr16	74367461	74369826	+	2.365	lncRNA	0.519263	0.380349	1.45752	0.972026	0.467684	0.498836	0.351474	0.373822	0.678437	0.989067	0.194811	0.533313	1.16945	5.33703	0.280872	0.144221	0.269823	2.79179
Human	ENSG00000261080.1	RUNX2-AS1	NA	chr6	45573345	45576770	-	1.513	lncRNA	NA	NA	NA	NA	NA	NA	NA	NA	NA	NA	NA	NA	NA	NA	NA	NA	NA	NA
Human	ENSG00000261081.1	AC025678.2	NA	chr15	34409624	34410594	+	0.97	unprocessed_pseudogene	NA	NA	NA	NA	NA	NA	NA	NA	NA	NA	NA	NA	NA	NA	NA	NA	NA	NA
Human	ENSG00000261082.1	LINC01228	NA	chr16	79798049	79827150	-	0.623	lncRNA	NA	NA	NA	NA	NA	NA	NA	NA	NA	NA	0.379956	NA	NA	NA	NA	0.578945	NA	NA
Human	ENSG00000261083.3	LINC02516	NA	chr4	124499939	124558445	-	2.61	lncRNA	1.73448	1.94288	0.904837	0.643266	1.15978	0.846352	1.48108	2.52726	5.17282	0.887476	0.745746	0.285144	0.656893	0.918279	0.34384	0.408819	0.834311	0.68152
Human	ENSG00000261084.1	PPP1R1AP2	NA	chr16	35912119	35912516	+	0.397	processed_pseudogene	NA	NA	NA	NA	NA	NA	NA	NA	NA	NA	NA	NA	NA	NA	NA	NA	NA	6.26309
Human	ENSG00000261087.1	ZNNT1	NA	chr8	101166804	101169629	-	2.825	lncRNA	1.20182	0.729539	0.976941	0.237753	0.542011	0.533492	0.368921	1.23093	1.52833	4.42522	1.13908	1.75132	9.32862	6.81553	0.932202	1.31975	5.76628	24.9406
Human	ENSG00000261089.1	CDC37P2	NA	chr16	28413702	28415018	+	1.029	processed_pseudogene	NA	NA	NA	NA	NA	NA	0.194616	NA	NA	NA	NA	NA	NA	NA	NA	NA	NA	NA
Human	ENSG00000261090.2	AC127459.2	NA	chr16	23017722	23026285	+	2.381	lncRNA	0.12112	NA	NA	NA	NA	NA	NA	NA	NA	NA	NA	NA	NA	NA	NA	NA	NA	NA
Human	ENSG00000261092.1	LINC02178	NA	chr16	50390915	50395133	-	0.425	lncRNA	NA	NA	NA	NA	NA	NA	NA	NA	NA	NA	NA	NA	NA	NA	NA	NA	NA	5.77997
Human	ENSG00000261093.1	AC141586.3	NA	chr16	2597880	2599718	-	1.838	lncRNA	NA	NA	NA	NA	0.142456	0.0514264	NA	NA	0.895164	0.38995	0.253363	0.408824	0.443913	1.33815	0.113573	NA	0.358645	NA
Human	ENSG00000261094.2	AC007066.2	NA	chr9	122937622	122940333	+	2.674	lncRNA	2.712	1.64125	2.40614	1.67068	2.45492	1.3569	1.53404	1.05434	9.52921	4.70073	1.69335	0.859932	8.90741	6.86063	1.18204	0.53795	0.513666	4.40933
Human	ENSG00000261095.1	AC136285.1	NA	chr16	87212121	87226430	+	1.447	lncRNA	0.0646644	NA	NA	NA	NA	NA	NA	NA	NA	NA	NA	NA	NA	NA	NA	NA	NA	NA
Human	ENSG00000261096.1	AC073476.2	NA	chr2	231809845	231812352	+	2.507	lncRNA	1.00805	0.441623	0.782517	0.428249	0.382498	0.334733	0.330277	2.08092	5.40699	3.87081	0.576208	0.502301	4.83836	5.01313	0.358972	NA	0.873104	1.61676
Human	ENSG00000261097.1	LINC00563	NA	chr13	46296444	46297844	-	1.4	lncRNA	0.0669345	NA	NA	0.0660366	0.0916377	NA	NA	NA	NA	NA	0.163371	NA	NA	NA	0.151958	NA	NA	NA
Human	ENSG00000261098.1	AP000766.1	NA	chr11	107312131	107316271	-	4.14	lncRNA	2.51309	1.51999	1.67021	0.866228	1.62667	0.629852	1.19204	3.40515	10.4246	8.4627	0.461031	0.611547	3.01064	4.06071	0.559365	0.61118	NA	1.44366
Human	ENSG00000261101.2	AC234775.2	NA	chrX	101627867	101628523	+	0.656	lncRNA	10.288	8.08899	6.25967	4.45882	4.93135	4.62607	5.65429	3.59298	18.1152	8.68069	3.55709	1.99153	7.05079	14.7368	2.32385	NA	NA	17.7428
Human	ENSG00000261102.2	ATP5MFP6	NA	chr15	66414932	66415198	-	0.266	processed_pseudogene	NA	NA	NA	0.745748	NA	NA	NA	NA	NA	NA	NA	NA	NA	NA	NA	NA	NA	NA
Human	ENSG00000261103.3	AC009063.3	NA	chr16	83687778	83707811	-	3.7	lncRNA	0.212951	0.0751013	0.311778	0.0752447	0.292571	0.400909	NA	NA	0.414739	NA	NA	0.131348	NA	NA	0.300539	NA	NA	0.451816
Human	ENSG00000261104.1	AC093904.4	NA	chr2	9106592	9109865	+	3.273	lncRNA	NA	NA	NA	NA	NA	NA	NA	NA	0.22147	NA	0.0674077	0.148984	0.22937	NA	NA	NA	NA	NA
Human	ENSG00000261105.6	LMO7-AS1	NA	chr13	75604699	75635994	-	2.131	lncRNA	0.0431516	NA	NA	0.042843	NA	0.043971	0.713561	1.18406	6.97437	6.03327	0.682565	0.593568	1.83116	4.15889	0.542255	0.160758	1.4513	7.14081
Human	ENSG00000261108.2	AC138907.4	NA	chr16	32739626	32740166	-	0.226	processed_pseudogene	NA	NA	NA	NA	NA	NA	NA	NA	NA	NA	NA	NA	NA	NA	NA	NA	NA	NA
Human	ENSG00000261111.1	AC133569.1	NA	chr16	32635672	32636045	-	0.373	processed_pseudogene	NA	NA	NA	NA	NA	NA	NA	NA	NA	NA	NA	NA	NA	NA	NA	NA	NA	NA
Human	ENSG00000261113.1	AC009034.1	NA	chr16	22286707	22288738	-	0.714	lncRNA	NA	NA	NA	NA	NA	NA	NA	NA	NA	NA	NA	NA	NA	NA	NA	0.502281	NA	NA
Human	ENSG00000261114.1	AC012181.1	NA	chr16	56941027	56941726	+	0.699	lncRNA	17.0106	13.8795	9.08141	4.79234	5.77141	8.43944	1.63674	4.90629	8.67473	3.77793	1.42964	2.25015	6.55671	15.249	NA	0.513516	NA	16.4644
Human	ENSG00000261115.6	TMEM178B	NA	chr7	141074063	141480380	+	10.824	protein_coding	0.152481	NA	NA	0.0508613	NA	NA	66.6522	104.764	286.327	252.024	34.2788	22.9594	174.707	160.371	15.8813	12.5181	12.7195	287.367
Human	ENSG00000261116.1	AL049555.1	NA	chr6	54943166	54945099	+	1.933	lncRNA	NA	NA	NA	NA	NA	NA	NA	NA	NA	NA	NA	NA	NA	NA	NA	NA	NA	NA
Human	ENSG00000261117.1	AC009486.1	NA	chr2	12715414	12716227	+	0.813	lncRNA	1.58476	1.30242	2.81244	1.62212	8.14344	5.10434	NA	NA	NA	NA	NA	NA	NA	NA	NA	NA	NA	NA
Human	ENSG00000261118.1	AC092123.1	NA	chr16	89492016	89504460	-	1.045	lncRNA	1.00763	1.74642	1.00676	1.55121	2.42571	2.70596	3.44082	6.68427	7.64899	6.16352	8.21455	6.98092	30.6289	32.2135	4.30237	7.25961	2.34451	41.0932
Human	ENSG00000261120.1	AL133299.1	NA	chr14	59919422	59920339	-	0.507	lncRNA	NA	NA	NA	NA	NA	NA	NA	NA	NA	NA	NA	NA	NA	NA	NA	NA	NA	NA
Human	ENSG00000261121.2	LINC02473	NA	chr4	24659855	24671568	+	2.274	lncRNA	NA	NA	NA	NA	NA	NA	0.17496	0.12128	0.330543	1.03267	3.17783	1.13182	10.1108	7.72692	2.82927	1.6545	1.73503	14.9656
Human	ENSG00000261122.6	LINC02167	NA	chr16	35743267	35756515	+	1.989	lncRNA	0.0956857	NA	NA	NA	NA	NA	0.651571	4.09429	27.0342	20.0766	0.606489	1.70058	10.3767	9.42697	1.75603	1.3118	0.328065	0.938582
Human	ENSG00000261123.1	AC009065.5	NA	chr16	2094829	2097026	-	0.596	lncRNA	4.12988	2.9539	3.39916	3.65975	1.46685	1.33025	1.12504	3.37741	14.1831	13.2351	3.02514	2.65058	27.6614	32.5424	0.7951	0.606296	6.1145	44.9427
Human	ENSG00000261124.1	AC135050.4	NA	chr16	31065494	31069246	+	0.504	lncRNA	0.194663	NA	NA	0.189118	NA	0.202387	NA	NA	NA	NA	NA	NA	NA	NA	NA	NA	1.54509	NA
Human	ENSG00000261126.7	RBFADN	NA	chr18	80046899	80095482	+	6.623	lncRNA	0.239123	0.159364	0.0942633	0.098864	0.117561	0.057439	0.47992	0.692097	2.00434	2.00835	0.356484	0.455126	2.9753	1.76639	0.195945	0.101558	0.184525	NA
Human	ENSG00000261127.2	AC133548.2	NA	chr16	32289546	32310555	-	2.605	transcribed_processed_pseudogene	NA	NA	NA	NA	NA	NA	NA	NA	NA	NA	NA	NA	NA	NA	NA	NA	NA	NA
Human	ENSG00000261129.1	AC106871.1	NA	chr4	144505899	144509001	+	3.102	lncRNA	NA	NA	NA	NA	NA	NA	NA	NA	NA	NA	NA	NA	NA	NA	NA	NA	NA	NA
Human	ENSG00000261130.5	AC140504.1	NA	chr16	15395753	15515348	+	1.052	protein_coding	NA	NA	0.119303	NA	NA	NA	NA	NA	NA	NA	NA	NA	NA	NA	NA	NA	NA	NA
Human	ENSG00000261131.1	AC012186.2	NA	chr16	46660695	46661591	-	0.321	lncRNA	1.67644	0.308311	0.815597	0.300961	0.429011	0.679823	3.75424	3.12086	6.09879	2.65618	NA	NA	3.26958	NA	1.54126	1.15527	NA	NA
Human	ENSG00000261135.1	AL137802.2	NA	chr1	16514644	16515754	+	1.11	lncRNA	NA	NA	0.112934	NA	0.24168	0.182749	NA	0.259867	0.727319	NA	0.428606	NA	NA	NA	NA	NA	NA	NA
Human	ENSG00000261136.1	AC023908.3	NA	chr15	39782570	39785617	+	3.047	lncRNA	0.503113	0.959172	0.641031	0.548467	0.265258	0.30843	0.561871	0.702657	3.34678	1.60405	1.13725	0.160349	3.47048	8.5581	0.859742	0.110759	NA	2.07143
Human	ENSG00000261140.1	AC093525.4	NA	chr16	2569042	2571936	-	0.459	lncRNA	NA	0.670869	0.278561	0.20824	NA	0.71516	0.460463	0.664146	1.92063	1.79265	0.522442	NA	NA	NA	NA	NA	NA	NA
Human	ENSG00000261141.1	AC092718.5	NA	chr16	81055300	81056426	+	0.593	lncRNA	0.338877	NA	NA	NA	NA	NA	NA	NA	NA	NA	NA	NA	NA	NA	NA	0.609492	NA	NA
Human	ENSG00000261143.1	ADAMTS7P3	NA	chr15	77976041	77993057	+	3.758	transcribed_unprocessed_pseudogene	0.0238536	0.048284	0.0324587	0.074049	0.1392	0.0241151	NA	0.0711163	NA	NA	0.183449	0.263494	2.41993	1.30682	0.110924	0.0890183	NA	2.27062
Human	ENSG00000261144.1	AC092121.1	NA	chr16	59166950	59167152	-	0.202	processed_pseudogene	NA	NA	NA	NA	NA	NA	NA	NA	NA	NA	NA	NA	NA	NA	NA	NA	NA	NA
Human	ENSG00000261145.1	AC009060.2	NA	chr16	70202353	70202459	+	0.106	processed_pseudogene	0.992735	0.985976	NA	0.942066	NA	1.05481	NA	NA	NA	NA	NA	NA	NA	NA	NA	NA	NA	NA
Human	ENSG00000261146.1	AC007159.1	NA	chr3	137791972	137796678	+	4.706	lncRNA	0.059433	NA	NA	NA	NA	NA	NA	NA	NA	NA	NA	NA	NA	NA	NA	NA	0.271376	0.340356
Human	ENSG00000261147.1	AC091167.2	NA	chr15	90249555	90272208	+	3.838	protein_coding	NA	NA	0.0645279	NA	NA	NA	NA	NA	NA	NA	NA	NA	NA	NA	NA	NA	NA	NA
Human	ENSG00000261150.3	EPPK1	NA	chr8	143857323	143878467	-	16.005	protein_coding	0.0108277	0.00510147	0.0776841	0.13566	0.0713167	0.0532553	0.0104171	0.0843336	0.226954	0.605841	0.728996	0.78018	5.93892	4.9302	0.472245	0.990165	1.50363	9.80822
Human	ENSG00000261151.1	AC012182.1	NA	chr16	58092052	58092947	-	0.895	processed_pseudogene	NA	NA	NA	NA	NA	NA	NA	NA	NA	NA	NA	NA	NA	NA	NA	NA	NA	NA
Human	ENSG00000261153.2	AC136428.3	NA	chr16	33808777	33810767	+	1.99	processed_pseudogene	NA	NA	NA	NA	NA	NA	NA	NA	NA	NA	NA	NA	NA	NA	NA	NA	NA	NA
Human	ENSG00000261154.1	LINC02131	NA	chr16	77590805	77610681	+	0.419	lncRNA	NA	NA	NA	NA	NA	0.246106	NA	NA	NA	NA	NA	NA	NA	NA	NA	NA	NA	13.2975
Human	ENSG00000261156.6	LINC01989	NA	chr17	34169371	34195937	-	1.284	lncRNA	0.230919	NA	0.299205	NA	NA	0.156636	NA	NA	NA	NA	0.178785	NA	NA	NA	NA	NA	NA	NA
Human	ENSG00000261158.1	AC109597.2	NA	chr16	12759281	12761162	+	0.927	lncRNA	0.102978	NA	0.417467	NA	0.446489	NA	NA	NA	NA	NA	NA	NA	NA	NA	NA	NA	NA	NA
Human	ENSG00000261159.1	AC112484.3	NA	chr3	128859715	128860526	-	0.811	lncRNA	0.118416	NA	0.806858	NA	NA	NA	0.250887	0.36273	1.02709	0.958716	0.594489	0.306477	1.13212	4.38728	0.272484	NA	NA	NA
Human	ENSG00000261161.1	AC009154.1	NA	chr16	86646300	86668923	+	0.508	lncRNA	0.398339	0.815654	0.510097	0.383017	NA	NA	NA	NA	NA	NA	NA	NA	NA	NA	NA	0.7161	NA	NA
Human	ENSG00000261166.1	AC073429.2	NA	chr4	136097796	136099240	-	1.444	lncRNA	NA	NA	NA	NA	NA	NA	NA	NA	NA	NA	NA	0.885368	NA	NA	0.30856	1.83131	NA	NA
Human	ENSG00000261167.1	AC107027.3	NA	chr3	131455125	131458598	-	3.473	lncRNA	1.0954	1.40759	4.41974	3.03398	3.40122	1.79037	7.53948	12.079	16.3324	23.3087	5.62853	2.9655	12.1206	17.1582	2.26402	1.17537	0.836209	9.98652
Human	ENSG00000261168.1	AL592424.1	NA	chr1	151130074	151131610	-	1.536	lncRNA	1.10104	0.528659	0.853074	0.642961	0.928928	0.414661	NA	0.384347	NA	NA	0.629226	0.159008	1.20495	1.04985	0.606232	NA	NA	8.4716
Human	ENSG00000261170.2	AC009053.3	NA	chr16	74422119	74441937	+	3.244	lncRNA	0.0278163	NA	NA	NA	NA	NA	NA	NA	NA	NA	NA	NA	NA	NA	NA	NA	NA	NA
Human	ENSG00000261172.1	AC133919.2	NA	chr16	90110573	90168225	-	0.952	lncRNA	NA	NA	NA	NA	NA	NA	NA	NA	NA	NA	NA	NA	NA	0.833626	NA	NA	NA	NA
Human	ENSG00000261173.1	AC018845.3	NA	chr16	46973988	46978983	+	0.516	lncRNA	0.189935	NA	1.28105	0.376903	0.825051	2.26066	0.851326	0.586468	3.61878	3.37742	1.45348	NA	4.19825	3.38701	0.441963	NA	NA	10.4052
Human	ENSG00000261174.2	HMGB1P33	NA	chr15	56323192	56323719	+	0.527	processed_pseudogene	0.185795	NA	NA	NA	NA	NA	NA	NA	NA	NA	0.452371	0.97282	NA	NA	NA	NA	NA	NA
Human	ENSG00000261175.6	LINC02188	NA	chr16	86710121	86742083	+	5.84	lncRNA	0.654876	0.630911	0.442332	0.212905	0.157653	0.154875	10.2395	15.6567	19.3543	12.7923	1.27751	0.74078	1.83842	2.17737	0.264357	0.115782	0.0972599	NA
Human	ENSG00000261177.1	AC135012.1	NA	chr16	86081408	86089526	-	7.43	lncRNA	0.0241421	NA	NA	NA	NA	NA	NA	NA	NA	NA	NA	NA	NA	NA	NA	0.0437571	NA	0.198757
Human	ENSG00000261178.2	AC009169.1	NA	chr16	60925732	60928541	-	1.377	unprocessed_pseudogene	NA	NA	NA	0.0671728	NA	NA	NA	NA	NA	NA	NA	NA	NA	NA	NA	NA	NA	NA
Human	ENSG00000261181.1	AC136619.1	NA	chr16	16394911	16398594	-	0.258	unprocessed_pseudogene	NA	NA	NA	NA	NA	NA	NA	NA	NA	NA	NA	NA	NA	NA	NA	1.45058	NA	NA
Human	ENSG00000261182.1	AL596211.1	NA	chr1	188218399	188220676	+	2.277	lncRNA	NA	NA	0.512159	0.0817074	NA	0.177909	NA	NA	0.330064	0.308131	NA	0.10611	NA	NA	0.0903189	NA	NA	NA
Human	ENSG00000261183.5	SPINT1-AS1	NA	chr15	40835807	40844387	-	1.239	lncRNA	0.156909	0.154668	0.416434	NA	0.104156	0.338883	NA	NA	NA	NA	NA	0.198289	NA	NA	NA	NA	NA	1.63907
Human	ENSG00000261184.3	AC083864.3	NA	chr7	36095254	36100660	+	2.587	lncRNA	0.150007	NA	NA	NA	NA	NA	NA	NA	NA	NA	NA	NA	NA	NA	0.0787926	0.131351	NA	NA
Human	ENSG00000261186.2	AC093642.2	NA	chr2	242087350	242088457	-	1.107	lncRNA	0.364187	0.551229	NA	0.260724	0.900979	0.0879727	0.180023	NA	0.729487	1.45915	0.208681	NA	0.792993	0.70897	0.195346	NA	NA	NA
Human	ENSG00000261187.1	AC079322.1	NA	chr15	72465127	72466262	-	1.135	lncRNA	0.541991	0.443478	0.572208	NA	NA	0.17849	0.175289	NA	5.09054	1.41963	0.41877	NA	NA	6.43707	0.399202	NA	NA	NA
Human	ENSG00000261188.1	Z95115.1	NA	chr22	26512536	26514568	+	2.032	lncRNA	1.75117	1.46725	2.30666	2.63275	1.28279	0.756218	4.94792	2.94815	7.88941	7.36259	2.51619	0.368776	3.66837	7.25002	0.817722	0.7161	NA	4.68459
Human	ENSG00000261189.1	AL031058.1	NA	chr6	7540450	7541338	-	0.888	lncRNA	4.81965	4.15501	4.7496	6.42005	10.0367	6.84577	1.26795	3.40166	6.66754	1.85935	11.0055	8.5661	14.227	28.4766	2.28655	3.0392	0.815246	24.0097
Human	ENSG00000261190.5	C16orf97	NA	chr16	52005486	52078474	-	2.968	lncRNA	0.198503	NA	NA	NA	NA	NA	NA	NA	NA	NA	NA	NA	NA	NA	0.0680241	0.113832	NA	NA
Human	ENSG00000261191.1	AC013640.1	NA	chr15	36641185	36669097	-	0.565	lncRNA	NA	NA	NA	NA	NA	NA	NA	NA	NA	NA	NA	0.444301	NA	NA	NA	NA	NA	NA
Human	ENSG00000261192.1	RNF126P1	NA	chr17	57045477	57046797	+	1.32	transcribed_processed_pseudogene	0.0711791	NA	NA	NA	NA	NA	NA	NA	NA	NA	NA	NA	NA	NA	NA	NA	NA	NA
Human	ENSG00000261193.1	AC134312.4	NA	chr16	88079160	88087383	-	0.559	lncRNA	NA	NA	NA	NA	NA	NA	NA	NA	NA	NA	NA	NA	NA	NA	NA	1.33451	NA	NA
Human	ENSG00000261194.2	LINC01898	NA	chr18	75696043	75712851	-	2.404	lncRNA	NA	NA	NA	NA	NA	NA	NA	NA	NA	NA	NA	NA	NA	NA	0.0852248	NA	NA	NA
Human	ENSG00000261195.1	AC027130.1	NA	chr16	19761171	19766099	-	0.994	lncRNA	12.267	8.73536	2.15235	1.84387	2.08563	2.10396	NA	NA	NA	NA	NA	NA	NA	NA	NA	NA	NA	NA
Human	ENSG00000261196.1	CYP4A43P	NA	chr1	46994381	46994502	-	0.121	unprocessed_pseudogene	NA	NA	NA	NA	NA	NA	NA	NA	NA	NA	NA	NA	NA	NA	NA	NA	NA	NA
Human	ENSG00000261197.2	AC133561.3	NA	chr16	34051139	34051363	+	0.224	processed_pseudogene	NA	NA	NA	NA	NA	NA	NA	NA	NA	NA	NA	NA	NA	NA	NA	NA	NA	NA
Human	ENSG00000261198.1	AC005774.2	NA	chr16	7614229	7614992	-	0.567	lncRNA	NA	NA	NA	NA	NA	NA	NA	NA	NA	NA	NA	NA	NA	NA	NA	NA	NA	NA
Human	ENSG00000261199.1	UBE2FP2	NA	chr16	63180609	63181071	-	0.462	processed_pseudogene	NA	NA	NA	0.206848	NA	0.462327	0.457274	NA	NA	NA	0.518906	1.1137	NA	1.81188	NA	NA	NA	NA
Human	ENSG00000261200.1	AC136944.2	NA	chr16	33541841	33545812	-	3.971	lncRNA	NA	NA	NA	NA	NA	NA	NA	NA	NA	NA	NA	NA	NA	NA	NA	NA	NA	NA
Human	ENSG00000261202.1	Z83847.1	NA	chr22	40043067	40044530	-	1.463	lncRNA	0.0639256	0.0627818	0.0851563	NA	0.672655	NA	0.133704	NA	0.536854	NA	0.156044	0.167165	1.27399	0.525531	NA	NA	1.01469	1.34768
Human	ENSG00000261203.1	AC106782.2	NA	chr16	30218219	30221930	+	0.258	unprocessed_pseudogene	NA	NA	NA	NA	NA	NA	NA	NA	NA	NA	NA	NA	NA	NA	NA	NA	NA	NA
Human	ENSG00000261204.1	AC004449.1	NA	chr19	637104	637537	-	0.433	lncRNA	NA	NA	0.295673	NA	0.313496	0.237688	1.02646	1.47585	6.85403	NA	1.14351	1.80558	NA	4.0888	0.533151	NA	NA	5.6544
Human	ENSG00000261205.2	NIFKP4	NA	chr15	75251742	75252934	-	1.192	processed_pseudogene	0.163379	NA	0.213278	NA	NA	NA	NA	NA	NA	NA	NA	NA	NA	NA	NA	NA	NA	NA
Human	ENSG00000261206.1	LINC00561	NA	chr13	75932394	75935132	-	2.738	lncRNA	NA	NA	NA	NA	NA	NA	NA	NA	NA	NA	NA	0.0877992	NA	NA	NA	NA	NA	NA
Human	ENSG00000261207.1	AL031717.1	NA	chr16	1751558	1752262	-	0.565	lncRNA	NA	NA	NA	NA	NA	NA	NA	NA	NA	NA	NA	NA	NA	4.74889	0.401091	NA	NA	9.35067
Human	ENSG00000261208.1	AL365475.1	NA	chr14	52286796	52289268	+	1.949	processed_pseudogene	0.0977386	NA	NA	NA	0.0647855	NA	NA	NA	NA	NA	0.115716	NA	0.415104	NA	0.106668	NA	NA	NA
Human	ENSG00000261209.1	SULT1C2P2	NA	chr2	108317724	108318611	+	0.294	unprocessed_pseudogene	NA	NA	NA	NA	NA	NA	NA	NA	NA	NA	NA	NA	NA	6.19641	NA	NA	NA	8.92137
Human	ENSG00000261210.8	CLEC19A	NA	chr16	19285730	19322145	+	3.411	protein_coding	NA	0.0258289	NA	NA	NA	NA	NA	NA	NA	NA	NA	NA	NA	NA	NA	NA	NA	NA
Human	ENSG00000261211.1	AL031123.2	NA	chr6	6680308	6683633	-	3.325	lncRNA	0.58792	0.582667	0.387326	0.592636	0.500538	0.347765	NA	NA	0.466453	NA	0.0663091	0.0719147	0.22527	0.458127	0.195095	0.208214	0.18368	3.41124
Human	ENSG00000261213.1	AC099786.3	NA	chr1	75122517	75123927	-	1.41	lncRNA	NA	NA	NA	NA	NA	NA	NA	NA	NA	NA	NA	0.173625	NA	NA	0.316525	NA	NA	NA
Human	ENSG00000261215.1	AL162231.4	NA	chr9	34661902	34666029	-	3.264	lncRNA	NA	NA	NA	0.0276174	0.0377369	NA	NA	NA	NA	NA	0.0676014	NA	NA	NA	0.0614472	NA	NA	NA
Human	ENSG00000261216.1	AC007216.2	NA	chr16	11908207	11908916	+	0.384	lncRNA	NA	NA	0.3343	NA	NA	NA	NA	NA	NA	NA	NA	NA	NA	NA	NA	NA	NA	NA
Human	ENSG00000261217.2	BCAP31P1	NA	chr16	33988405	33991551	-	0.385	unprocessed_pseudogene	NA	NA	NA	NA	NA	NA	NA	NA	NA	NA	NA	NA	NA	NA	NA	NA	NA	NA
Human	ENSG00000261218.5	AC099524.1	NA	chr16	81738247	81767868	+	1.934	lncRNA	0.150514	NA	NA	NA	NA	0.101514	NA	NA	NA	NA	NA	NA	NA	NA	0.107553	NA	NA	NA
Human	ENSG00000261219.1	AC090651.1	NA	chr15	57720294	57720928	+	0.634	lncRNA	1.34529	1.86852	NA	0.462881	0.664873	0.508005	0.683413	0.471202	1.34645	4.2059	0.768443	NA	NA	NA	NA	0.568483	NA	NA
Human	ENSG00000261220.2	AC103706.1	NA	chr8	133573182	133573861	+	0.679	lncRNA	8.85392	7.62389	6.24898	6.37353	11.3129	2.96492	0.97896	1.40781	2.67587	NA	0.715431	0.749815	NA	3.89837	0.329506	NA	1.10368	3.32855
Human	ENSG00000261221.4	ZNF865	NA	chr19	55605646	55617269	+	3.763	protein_coding	2.71569	2.40362	3.26321	1.78419	1.59361	1.58018	0.877174	2.63587	9.4752	10.805	1.18599	0.67458	14.0826	15.4655	0.29516	0.279243	0.3493	9.08636
Human	ENSG00000261222.3	AC064805.1	NA	chr17	74599839	74607229	+	3.602	lncRNA	0.0514458	NA	NA	NA	NA	NA	NA	NA	NA	NA	NA	0.0662388	NA	NA	0.179091	0.0930387	0.167816	NA
Human	ENSG00000261226.1	AC092384.3	NA	chr16	88936778	88939651	-	2.873	lncRNA	0.24126	0.0979309	0.0427133	0.0314958	NA	0.0320461	NA	NA	NA	NA	NA	NA	NA	NA	NA	NA	NA	NA
Human	ENSG00000261227.2	AC140912.1	NA	chr16	73232054	73233970	+	1.141	lncRNA	NA	NA	NA	NA	NA	NA	3.35617	5.76534	26.4567	23.6833	1.30904	0.667231	3.74257	2.23274	0.189126	0.3082	0.614319	1.80612
Human	ENSG00000261229.6	AC021483.2	NA	chr15	79843546	79844304	-	0.758	lncRNA	NA	NA	NA	NA	NA	NA	NA	NA	NA	NA	NA	NA	NA	NA	NA	NA	NA	NA
Human	ENSG00000261231.6	LINC02133	NA	chr16	47724567	47908431	+	3.019	lncRNA	0.0618694	0.0607542	NA	NA	0.0409528	0.0973176	NA	NA	NA	NA	NA	NA	0.556095	NA	0.0667957	NA	NA	NA
Human	ENSG00000261232.2	AC090751.1	NA	chr15	76472098	76472365	+	0.267	processed_pseudogene	NA	NA	NA	NA	NA	NA	NA	NA	NA	NA	NA	NA	NA	3.26457	0.894229	NA	NA	NA
Human	ENSG00000261233.2	ABCD1P3	NA	chr16	32475050	32478250	-	0.605	unprocessed_pseudogene	NA	NA	NA	NA	NA	NA	NA	NA	NA	NA	NA	NA	NA	NA	NA	NA	NA	NA
Human	ENSG00000261234.1	AC025281.1	NA	chr16	65938188	65938453	-	0.265	processed_pseudogene	NA	NA	NA	NA	NA	NA	NA	NA	NA	NA	NA	NA	NA	NA	NA	NA	NA	NA
Human	ENSG00000261235.1	AC092142.1	NA	chr16	82044335	82139631	-	1.03	lncRNA	0.0922423	NA	NA	0.280819	0.126409	0.0949515	0.627642	0.587678	NA	1.57953	NA	NA	NA	1.61244	0.211006	0.34288	NA	NA
Human	ENSG00000261236.8	BOP1	NA	chr8	144262044	144291438	-	3.841	protein_coding	28.0556	38.1786	96.9458	98.1386	73.5988	65.4768	237.809	369.09	644.514	520.373	159.576	64.4935	292.281	336.694	57.8137	34.0702	44.3019	496.068
Human	ENSG00000261238.1	AC009166.1	NA	chr16	51149238	51149819	+	0.487	lncRNA	NA	NA	NA	NA	NA	NA	NA	NA	NA	NA	NA	NA	NA	NA	NA	NA	NA	NA
Human	ENSG00000261239.6	ANKRD26P1	NA	chr16	46469340	46569097	-	6.411	transcribed_unprocessed_pseudogene	0.167242	NA	0.11742	0.0722931	0.100481	0.0285375	0.0276446	NA	0.105742	0.0987276	0.292245	0.230866	0.519231	1.13819	0.350384	0.160287	0.538515	1.57422
Human	ENSG00000261240.1	AC009065.6	NA	chr16	2112334	2113342	+	0.456	lncRNA	NA	NA	NA	NA	NA	NA	NA	NA	NA	NA	NA	NA	NA	NA	NA	NA	NA	NA
Human	ENSG00000261241.7	LINC02128	NA	chr16	50840016	50901063	+	6.449	lncRNA	0.0427601	NA	0.0186872	NA	0.0382216	NA	NA	NA	NA	NA	0.104479	0.19027	0.105557	NA	0.0296597	NA	0.0869573	0.234831
Human	ENSG00000261242.1	AL136038.3	NA	chr14	63543568	63544664	+	1.096	lncRNA	0.660412	0.952024	0.351774	0.816618	1.04723	1.12627	0.587405	0.263395	NA	1.47526	0.434315	0.224916	NA	4.90726	0.869815	NA	NA	1.89378
Human	ENSG00000261243.1	AC022165.1	NA	chr16	84495598	84497495	+	0.596	lncRNA	0.163379	NA	NA	NA	NA	NA	NA	NA	NA	NA	NA	NA	NA	NA	NA	NA	NA	3.88105
Human	ENSG00000261244.1	AC104758.3	NA	chr15	77916521	77922019	+	0.353	lncRNA	NA	0.279054	NA	NA	NA	NA	NA	NA	NA	NA	NA	NA	NA	NA	NA	1.04637	NA	NA
Human	ENSG00000261245.2	AC093520.2	NA	chr16	31361277	31361695	-	0.333	unprocessed_pseudogene	NA	NA	NA	NA	NA	NA	NA	NA	NA	NA	NA	NA	NA	NA	NA	NA	NA	NA
Human	ENSG00000261247.1	GOLGA8T	NA	chr15	30135148	30145567	+	2.062	protein_coding	0.341196	0.237039	0.310782	0.184775	NA	NA	NA	NA	NA	NA	0.34296	NA	0.389178	0.363546	NA	0.522601	NA	4.60442
Human	ENSG00000261248.1	AC009120.4	NA	chr16	74282414	74287519	+	0.475	lncRNA	NA	NA	NA	NA	NA	NA	NA	NA	NA	NA	NA	NA	NA	NA	NA	NA	NA	NA
Human	ENSG00000261249.1	LINC01751	NA	chr20	7302055	7307432	-	1.77	lncRNA	NA	0.0514084	NA	NA	NA	NA	NA	NA	NA	NA	0.127941	NA	NA	NA	NA	NA	NA	NA
Human	ENSG00000261250.1	AL160286.3	NA	chr1	179543200	179548922	-	3.294	lncRNA	NA	NA	NA	NA	NA	NA	NA	NA	NA	NA	NA	NA	0.227698	NA	NA	NA	0.405933	NA
Human	ENSG00000261251.1	Z97055.2	NA	chr22	43812455	43817394	+	1.981	lncRNA	0.302855	0.511592	0.590524	0.59695	0.272326	0.152035	0.202696	NA	NA	0.769513	0.482643	0.122432	NA	2.59897	0.339479	NA	NA	NA
Human	ENSG00000261253.2	AC137932.2	NA	chr16	89321132	89325110	+	1.36	lncRNA	1.0875	0.67967	5.11017	4.45496	7.02243	6.45568	0.144533	0.209418	NA	0.543039	0.346817	0.180186	NA	NA	NA	NA	NA	1.4687
Human	ENSG00000261257.1	AP000821.1	NA	chr11	126100504	126102413	-	1.909	lncRNA	0.206079	NA	NA	NA	NA	NA	NA	NA	NA	NA	NA	NA	0.425072	NA	NA	NA	NA	NA
Human	ENSG00000261259.1	AC142086.5	NA	chr16	32951992	33028037	-	0.702	transcribed_processed_pseudogene	NA	NA	NA	NA	NA	NA	NA	NA	NA	NA	NA	NA	NA	NA	NA	NA	NA	NA
Human	ENSG00000261260.2	AC106736.1	NA	chr16	71288774	71309963	+	1.676	lncRNA	0.0554617	NA	NA	NA	NA	NA	NA	NA	NA	NA	NA	NA	NA	NA	NA	NA	NA	NA
Human	ENSG00000261261.3	AC026462.4	NA	chr16	52622114	52677747	+	3.242	lncRNA	NA	NA	NA	NA	NA	NA	NA	NA	NA	NA	NA	NA	NA	NA	NA	NA	NA	NA
Human	ENSG00000261263.2	AC138907.5	NA	chr16	32650194	32650910	-	0.42	transcribed_processed_pseudogene	NA	NA	0.305033	NA	NA	NA	NA	NA	NA	NA	NA	NA	NA	NA	NA	NA	NA	NA
Human	ENSG00000261265.1	AC025271.2	NA	chr15	57527186	57529009	-	0.8	lncRNA	NA	NA	NA	NA	NA	NA	0.254569	NA	NA	NA	NA	NA	1.14996	NA	NA	NA	NA	NA
Human	ENSG00000261266.2	AC008870.3	NA	chr16	23687048	23687689	-	0.641	lncRNA	NA	NA	NA	NA	NA	NA	NA	NA	2.85081	NA	NA	NA	NA	NA	NA	NA	NA	3.56217
Human	ENSG00000261267.1	AC026470.2	NA	chr16	48559660	48587403	+	0.438	lncRNA	NA	NA	NA	NA	NA	NA	NA	NA	NA	NA	NA	NA	NA	NA	NA	NA	NA	NA
Human	ENSG00000261268.1	AC112236.1	NA	chr4	139618135	139623232	-	1.098	lncRNA	NA	NA	NA	NA	NA	NA	NA	NA	NA	NA	NA	0.224495	NA	NA	NA	NA	NA	NA
Human	ENSG00000261269.1	AC093278.2	NA	chr5	72439902	72442387	-	2.485	lncRNA	NA	NA	NA	NA	NA	NA	NA	NA	NA	NA	NA	NA	NA	NA	NA	NA	NA	NA
Human	ENSG00000261270.1	AC012181.2	NA	chr16	56940277	56941342	+	0.601	lncRNA	52.7586	32.7941	16.9934	13.6456	15.9603	13.7327	5.32904	6.99195	21.949	9.55802	7.56245	3.98598	27.3982	41.4473	1.21589	NA	2.7699	19.6705
Human	ENSG00000261272.1	MUC22	NA	chr6	31010473	31035402	+	6.019	protein_coding	NA	NA	0.0200532	0.0455871	NA	NA	NA	0.043112	NA	NA	NA	0.0796715	0.11423	0.374388	NA	0.112197	NA	0.929039
Human	ENSG00000261273.1	AC138512.1	NA	chr16	88234784	88302511	+	0.434	lncRNA	0.717302	NA	NA	NA	NA	NA	NA	NA	NA	6.38024	0.553851	0.582611	NA	NA	0.531838	0.843745	NA	20.5677
Human	ENSG00000261274.1	TP53TG3GP	NA	chr16	35207902	35208236	-	0.334	unprocessed_pseudogene	NA	NA	NA	NA	NA	NA	NA	NA	NA	NA	NA	NA	NA	NA	NA	NA	NA	NA
Human	ENSG00000261275.1	AC092447.8	NA	chr7	56493123	56497285	+	4.162	lncRNA	0.0442355	NA	NA	NA	NA	NA	NA	NA	NA	NA	NA	NA	NA	NA	NA	NA	NA	NA
Human	ENSG00000261276.1	AP003071.3	NA	chr11	69004393	69005100	+	0.366	lncRNA	0.56109	NA	NA	NA	NA	NA	NA	NA	NA	NA	3.54133	2.14599	48.3277	33.5384	5.11548	2.07471	13.6393	68.1996
Human	ENSG00000261278.1	AC009094.1	NA	chr16	60024577	60025141	-	0.426	processed_pseudogene	0.478786	NA	NA	NA	NA	NA	NA	NA	NA	NA	NA	NA	NA	NA	NA	NA	NA	NA
Human	ENSG00000261279.5	ULK4P1	NA	chr15	32406596	32434992	-	1.687	transcribed_unprocessed_pseudogene	NA	NA	NA	NA	NA	NA	NA	NA	0.45901	NA	0.134509	0.144404	1.08235	NA	NA	NA	NA	NA
Human	ENSG00000261281.1	AC009712.1	NA	chr15	72682265	72682904	-	0.316	transcribed_processed_pseudogene	0.317057	0.992525	NA	NA	NA	NA	NA	NA	NA	NA	NA	NA	NA	NA	NA	NA	NA	NA
Human	ENSG00000261282.1	SOD1P2	NA	chr16	51107570	51108021	+	0.451	processed_pseudogene	NA	NA	NA	NA	NA	NA	NA	NA	NA	NA	NA	NA	NA	NA	NA	NA	NA	NA
Human	ENSG00000261284.2	RBM22P13	NA	chr16	31863632	31864876	+	1.244	processed_pseudogene	NA	NA	NA	NA	NA	NA	NA	NA	NA	NA	NA	NA	NA	NA	NA	NA	NA	NA
Human	ENSG00000261285.7	AC009117.2	NA	chr16	82491737	82575518	-	2.126	lncRNA	NA	NA	NA	NA	NA	NA	NA	NA	NA	NA	NA	NA	NA	NA	NA	0.331797	NA	NA
Human	ENSG00000261286.1	ATP2C2-AS1	NA	chr16	84459258	84467361	-	2.998	lncRNA	0.872649	0.6137	0.919342	0.423074	0.557904	0.88646	2.67609	8.00634	22.409	19.7823	1.4161	1.9154	23.8359	26.1635	1.83608	2.68728	1.85676	38.1305
Human	ENSG00000261288.1	AC093525.5	NA	chr16	2554974	2556105	+	0.572	lncRNA	NA	0.348012	0.222432	NA	NA	NA	NA	NA	NA	NA	NA	0.894274	NA	NA	NA	NA	NA	NA
Human	ENSG00000261289.2	AC034105.5	NA	chr16	31952159	31952473	+	0.314	processed_pseudogene	NA	NA	NA	NA	0.43904	NA	NA	NA	NA	NA	NA	0.812446	NA	NA	NA	NA	NA	NA
Human	ENSG00000261290.1	CYP4A44P	NA	chr1	47002994	47003148	-	0.154	unprocessed_pseudogene	NA	NA	NA	NA	NA	NA	NA	NA	NA	NA	NA	NA	NA	NA	NA	NA	NA	NA
Human	ENSG00000261291.1	AC007906.1	NA	chr16	53168521	53169450	+	0.51	lncRNA	2.80484	3.47858	2.36454	0.980135	1.42668	0.639664	3.28032	3.98561	19.1618	13.5636	1.47131	1.52611	17.8425	15.1965	4.13803	NA	NA	NA
Human	ENSG00000261292.2	AC110491.1	NA	chr3	97759522	97761532	+	2.01	lncRNA	0.0946413	NA	NA	NA	NA	NA	0.644312	0.138273	0.378583	1.18274	0.112058	0.245866	NA	NA	0.216625	0.170853	1.12043	0.927043
Human	ENSG00000261293.1	AC007601.2	NA	chr16	12093626	12095307	-	0.502	lncRNA	NA	NA	NA	NA	NA	NA	NA	NA	NA	NA	NA	NA	NA	NA	NA	NA	NA	4.75061
Human	ENSG00000261294.1	AC120498.6	NA	chr16	1206559	1207124	-	0.338	lncRNA	NA	NA	NA	NA	0.406423	NA	NA	NA	NA	NA	NA	NA	NA	NA	NA	NA	NA	NA
Human	ENSG00000261296.1	AC126323.6	NA	chr15	62274162	62278365	+	3.624	lncRNA	NA	NA	0.0336862	NA	NA	NA	NA	NA	NA	NA	NA	NA	NA	NA	0.0549414	NA	NA	NA
Human	ENSG00000261298.1	AC122134.1	NA	chr2	234222837	234224514	+	1.677	lncRNA	0.235958	NA	NA	NA	NA	NA	3.58254	4.25889	9.74412	5.4236	3.39485	1.86645	6.09243	11.3224	0.405698	0.874695	NA	1.1475
Human	ENSG00000261299.1	C2orf69P3	NA	chr16	35425363	35426483	+	1.12	processed_pseudogene	NA	NA	NA	NA	NA	NA	NA	NA	NA	NA	NA	NA	NA	NA	NA	NA	NA	NA
Human	ENSG00000261302.6	AC106779.1	NA	chr16	56708449	56730010	-	1.565	lncRNA	0.38744	0.316584	0.0794861	NA	NA	0.127023	0.260647	NA	2.92601	0.997177	0.617077	0.317952	1.17943	1.59033	0.594224	NA	0.940355	1.24483
Human	ENSG00000261303.6	AC022748.2	NA	chr15	78660643	78736684	+	2.668	transcribed_unprocessed_pseudogene	0.0703987	NA	NA	0.0339909	NA	0.0722056	NA	NA	NA	NA	0.0834133	NA	NA	0.580289	0.0762366	0.127198	0.51497	1.50247
Human	ENSG00000261304.2	LINC02252	NA	chr15	34651134	34671095	-	1.409	lncRNA	NA	NA	NA	NA	NA	NA	NA	NA	NA	NA	NA	NA	NA	NA	0.15092	NA	NA	NA
Human	ENSG00000261305.2	AC005586.1	NA	chr7	150337482	150343346	+	1.693	lncRNA	0.41926	0.170569	NA	0.16833	0.15527	0.24349	10.3129	8.36121	19.249	26.0028	4.48319	0.751863	9.99184	13.6312	4.379	0.420651	NA	2.56724
Human	ENSG00000261307.1	AC102797.1	NA	chr18	47501171	47558383	+	0.545	lncRNA	NA	NA	NA	NA	NA	NA	NA	NA	NA	NA	NA	0.461061	NA	NA	NA	NA	NA	NA
Human	ENSG00000261308.3	FIGNL2	NA	chr12	51817839	51848766	-	4.812	protein_coding	1.65417	0.886041	0.649639	0.425874	0.764058	0.396071	NA	NA	NA	NA	NA	0.0491904	0.518768	1.00214	0.085149	NA	NA	0.331543
Human	ENSG00000261310.1	AC009081.1	NA	chr16	60486818	60523250	-	0.565	lncRNA	0.172757	NA	NA	NA	NA	NA	NA	NA	NA	NA	NA	NA	NA	NA	NA	NA	NA	NA
Human	ENSG00000261312.1	AC002550.1	NA	chr16	19706350	19715383	+	1.379	lncRNA	NA	NA	NA	NA	NA	NA	NA	NA	NA	NA	0.341837	0.177636	NA	NA	NA	NA	NA	NA
Human	ENSG00000261313.2	AC105430.1	NA	chr16	75838575	75860869	-	0.733	lncRNA	NA	NA	NA	NA	NA	NA	NA	NA	NA	NA	NA	NA	NA	NA	NA	NA	NA	NA
Human	ENSG00000261314.1	AC105275.2	NA	chr1	211583014	211583725	-	0.711	lncRNA	NA	NA	NA	NA	NA	NA	NA	NA	NA	NA	NA	NA	NA	NA	NA	NA	2.29122	NA
Human	ENSG00000261315.2	LARP4P	NA	chr15	36617088	36619265	+	2.177	transcribed_processed_pseudogene	0.274423	0.659557	1.46168	0.402782	0.311685	0.702991	0.911947	1.31181	8.83479	15.1285	1.13694	0.941154	3.94984	8.55569	0.876227	0.666477	0.296268	1.90916
Human	ENSG00000261316.1	LINC01834	NA	chr19	30907198	30909155	+	0.385	lncRNA	0.257934	NA	NA	NA	NA	NA	NA	NA	NA	NA	NA	NA	NA	NA	NA	NA	NA	NA
Human	ENSG00000261318.1	AC055855.2	NA	chr15	66278497	66293357	-	0.578	lncRNA	0.168699	0.16634	NA	0.164233	0.990333	0.3647	0.360076	NA	4.98895	NA	NA	0.434037	NA	NA	NA	NA	1.32371	NA
Human	ENSG00000261319.1	LINC02152	NA	chr16	8298491	8299772	+	1.281	lncRNA	0.151537	NA	0.0975447	NA	NA	NA	NA	NA	NA	NA	NA	NA	NA	NA	NA	NA	NA	NA
Human	ENSG00000261320.1	AC009061.1	NA	chr16	67430666	67431464	-	0.475	lncRNA	NA	NA	NA	NA	NA	0.215494	NA	NA	NA	NA	NA	NA	NA	NA	NA	NA	NA	NA
Human	ENSG00000261324.2	AC010168.2	NA	chr12	14762503	14767931	-	5.428	lncRNA	4.33767	1.59521	1.4407	1.1281	5.20647	2.11997	2.18941	3.86245	8.55355	5.91056	1.23534	0.992252	1.79241	3.90145	0.285875	0.59885	0.798312	5.37083
Human	ENSG00000261325.1	LINC02192	NA	chr16	47849313	47887130	-	1.325	lncRNA	NA	NA	NA	NA	NA	0.072725	NA	NA	NA	NA	NA	NA	NA	NA	NA	NA	NA	5.52394
Human	ENSG00000261326.4	LINC01355	NA	chr1	23281306	23287488	-	6.182	lncRNA	9.02132	6.61767	8.42405	5.35113	4.02397	3.49933	4.95912	7.14648	39.3723	32.3377	5.55188	3.03483	32.9417	38.4141	3.23341	1.5794	0.953759	7.91723
Human	ENSG00000261327.5	AC134312.5	NA	chr16	88177297	88186929	-	2.376	lncRNA	NA	NA	0.051868	0.0383006	NA	NA	NA	0.115755	NA	NA	NA	NA	NA	NA	NA	NA	NA	0.761252
Human	ENSG00000261329.6	AC016597.1	NA	chr16	27678939	27718806	-	5.314	lncRNA	0.0523464	NA	NA	0.0167182	NA	NA	NA	NA	NA	NA	0.0406728	NA	NA	0.131552	NA	0.0620458	NA	NA
Human	ENSG00000261330.1	PPIAP50	NA	chr16	77892421	77892915	+	0.494	processed_pseudogene	0.198783	NA	0.524882	NA	0.564614	0.430677	NA	NA	NA	NA	NA	NA	NA	NA	NA	NA	NA	NA
Human	ENSG00000261332.1	AC116348.2	NA	chr16	30498765	30499554	-	0.577	lncRNA	0.169005	1.28372	1.14275	0.164526	0.992132	0.561294	1.16461	1.67365	1.49342	1.39395	2.20335	1.80666	15.4923	3.00407	2.19342	NA	1.3263	9.12204
Human	ENSG00000261333.2	CD24P2	NA	chr15	56071420	56071639	+	0.219	processed_pseudogene	NA	NA	NA	NA	NA	NA	3.27347	1.45796	4.3334	8.66617	1.1299	NA	5.06424	4.03871	2.32007	NA	NA	NA
Human	ENSG00000261334.1	AL353803.4	NA	chr9	129480604	129482538	-	1.934	lncRNA	0.31055	NA	0.130035	0.14677	0.352851	0.15595	0.0992743	0.462922	0.846426	1.23394	NA	0.12549	1.47219	2.66685	NA	0.177854	NA	NA
Human	ENSG00000261335.1	AC005837.1	NA	chr17	76671941	76673658	+	1.717	lncRNA	0.170445	0.470344	0.374761	0.573272	0.316367	0.303825	2.31523	3.94369	8.84432	7.05202	2.68721	0.589236	3.0267	8.68738	0.683202	1.30214	0.846937	2.52503
Human	ENSG00000261336.1	EIF4BP5	NA	chr16	47565089	47566884	-	1.795	processed_pseudogene	NA	NA	NA	NA	NA	NA	NA	NA	NA	NA	NA	NA	NA	NA	NA	NA	NA	NA
Human	ENSG00000261338.2	AC021016.1	NA	chr2	218255318	218257366	+	2.048	lncRNA	5.99536	5.82382	4.30889	3.49476	3.5567	2.64293	1.91832	5.56733	11.6576	4.83466	4.47241	2.70112	6.73653	8.64611	0.687628	0.526324	NA	4.64151
Human	ENSG00000261340.1	LINC01616	NA	chr11	29980112	29982392	-	2.28	lncRNA	0.0402093	NA	NA	NA	NA	NA	NA	NA	NA	NA	NA	NA	NA	NA	0.189304	0.149827	0.614927	NA
Human	ENSG00000261341.6	AC010325.1	NA	chr19	50776140	50793142	-	0.832	protein_coding	NA	0.614302	0.6257	0.592086	1.21536	NA	1.35919	2.7911	8.48574	4.28007	1.5045	1.24042	3.86507	5.42416	0.265134	0.881816	1.91877	34.855
Human	ENSG00000261342.1	AC006538.1	NA	chr19	2727742	2729327	-	1.585	lncRNA	0.316012	0.182783	0.82612	0.55849	0.434686	0.192531	1.5848	2.27474	1.05348	5.13948	4.28542	4.20432	11.6598	22.6128	1.56207	1.17046	0.423902	2.77451
Human	ENSG00000261346.1	AC116348.3	NA	chr16	30477179	30489353	-	0.699	lncRNA	0.899436	NA	NA	0.418616	0.392418	0.458126	NA	NA	NA	1.1289	NA	0.357037	1.342	2.44492	0.319432	NA	NA	3.21666
Human	ENSG00000261347.1	AP000439.3	NA	chr11	69467597	69469705	+	0.664	lncRNA	0.145937	NA	NA	0.14237	0.200271	0.151146	NA	NA	NA	NA	NA	NA	NA	NA	NA	NA	1.13186	NA
Human	ENSG00000261348.2	LINC02136	NA	chr16	71366932	71426464	-	1.211	lncRNA	0.0778868	NA	NA	NA	NA	NA	NA	NA	NA	NA	0.190034	NA	NA	NA	NA	NA	NA	NA
Human	ENSG00000261349.1	AL031432.2	NA	chr1	25266101	25267136	-	0.459	unprocessed_pseudogene	6.98086	2.62226	4.13724	2.00127	5.03918	0.969834	NA	NA	NA	NA	NA	NA	NA	NA	NA	NA	NA	NA
Human	ENSG00000261350.1	AC018558.2	NA	chr16	35491173	35492395	-	0.48	lncRNA	NA	NA	NA	NA	NA	NA	NA	NA	NA	NA	NA	NA	NA	NA	NA	NA	NA	NA
Human	ENSG00000261351.2	AC116913.1	NA	chr15	66488657	66492109	-	2.168	lncRNA	1.17331	1.42224	2.60119	2.07356	1.83328	0.442255	2.14702	3.07804	4.38177	6.38671	1.38087	0.583163	5.12309	4.08273	0.646997	NA	NA	3.09294
Human	ENSG00000261356.2	AC092368.2	NA	chr16	46571536	46572136	+	0.6	processed_pseudogene	NA	NA	NA	NA	NA	NA	NA	NA	NA	NA	NA	NA	1.59826	NA	0.376117	NA	1.26905	3.85059
Human	ENSG00000261357.1	AC099518.2	NA	chr16	19065990	19066694	+	0.704	lncRNA	1.04879	0.428289	NA	0.558853	1.01763	1.62693	NA	NA	NA	NA	NA	NA	NA	NA	NA	0.509717	NA	NA
Human	ENSG00000261359.2	PYCARD-AS1	NA	chr16	31201884	31203452	+	1.095	lncRNA	0.465088	0.557569	0.715218	0.91107	0.506927	0.28482	NA	0.55068	NA	NA	0.434728	2.15203	1.77482	4.91207	0.414819	1.36373	6.72932	21.9537
Human	ENSG00000261360.1	AC010491.1	NA	chr5	14661807	14664604	-	2.797	lncRNA	0.62707	0.136214	0.556944	0.490458	0.0917407	0.744976	0.864645	0.538241	1.88818	3.77644	1.05883	0.634247	2.54496	7.24167	0.760183	0.513325	0.223271	2.29119
Human	ENSG00000261362.1	AC136619.2	NA	chr16	16541216	16541847	-	0.631	processed_pseudogene	NA	NA	NA	NA	NA	NA	NA	NA	NA	NA	NA	NA	NA	NA	NA	NA	NA	3.62876
Human	ENSG00000261363.2	AC106745.1	NA	chr16	87066704	87069752	+	0.464	lncRNA	NA	0.20946	0.559603	0.420474	NA	NA	NA	NA	NA	NA	NA	NA	NA	NA	NA	NA	NA	NA
Human	ENSG00000261364.1	AC063923.2	NA	chr3	109176437	109177365	-	0.928	lncRNA	NA	NA	NA	NA	NA	NA	NA	NA	NA	NA	NA	NA	NA	NA	NA	NA	NA	NA
Human	ENSG00000261365.1	AC138749.4	NA	chr15	28473321	28473448	-	0.127	unprocessed_pseudogene	NA	NA	NA	NA	NA	NA	NA	NA	NA	NA	NA	NA	NA	NA	NA	NA	NA	NA
Human	ENSG00000261366.1	MANEA-DT	NA	chr6	95575182	95577450	-	2.268	lncRNA	4.29919	2.75641	2.1218	2.07219	2.15798	1.77618	0.76989	1.55446	1.10954	2.62916	0.97611	1.60359	3.76902	4.30892	0.616531	0.638639	NA	NA
Human	ENSG00000261367.1	AC012645.2	NA	chr16	30107674	30110541	+	0.553	lncRNA	NA	NA	NA	NA	NA	NA	NA	0.544862	NA	NA	NA	0.454209	NA	NA	NA	NA	NA	NA
Human	ENSG00000261368.1	AL731537.2	NA	chr10	50964269	50965220	+	0.951	lncRNA	NA	NA	NA	NA	NA	NA	NA	0.306263	NA	NA	0.503558	NA	NA	NA	NA	0.372607	NA	NA
Human	ENSG00000261369.1	AC007533.1	NA	chr16	47299446	47317814	+	0.87	lncRNA	NA	NA	NA	NA	NA	NA	NA	NA	NA	NA	NA	0.581235	NA	NA	NA	NA	NA	2.48576
Human	ENSG00000261371.6	PECAM1	NA	chr17	64319414	64413776	-	7.741	protein_coding	2271.95	2750.24	1776.86	1621.94	2304.22	2481.97	0.0226085	NA	NA	NA	0.398292	1.74913	2.48893	1.49398	0.828654	1.70308	1.96444	7.99902
Human	ENSG00000261373.1	VPS9D1-AS1	NA	chr16	89711855	89718165	+	1.753	lncRNA	0.834131	1.14054	7.92719	4.10187	4.09507	3.76517	23.4374	41.9573	99.2114	122.452	7.15183	7.72736	56.6141	66.6792	2.16399	3.31036	1.30752	46.0015
Human	ENSG00000261375.1	AC135983.4	NA	chr15	32489266	32491586	-	1.262	unprocessed_pseudogene	0.0746009	NA	NA	NA	0.211263	NA	NA	NA	NA	NA	NA	NA	NA	NA	NA	NA	NA	NA
Human	ENSG00000261376.1	AC022166.2	NA	chr16	80179128	80180682	+	0.536	lncRNA	0.182536	NA	NA	NA	0.250667	NA	NA	NA	NA	NA	NA	NA	NA	NA	NA	NA	NA	NA
Human	ENSG00000261377.5	PDCD6IPP2	NA	chr15	28789663	28859007	+	5.244	transcribed_unprocessed_pseudogene	8.37986	9.76484	15.1421	13.9183	8.55639	6.48646	2.894	3.32359	9.5233	5.75439	2.63755	1.73758	9.37091	8.33156	0.960595	0.98366	1.31175	9.01764
Human	ENSG00000261379.1	AC010735.1	NA	chr2	226804035	226805061	+	1.026	lncRNA	NA	NA	NA	NA	NA	NA	0.408944	0.28253	NA	NA	0.225882	0.240697	0.86503	NA	0.211886	0.344273	NA	NA
Human	ENSG00000261382.1	AC091962.1	NA	chr5	153901458	153903223	+	1.765	lncRNA	NA	NA	NA	NA	NA	NA	NA	NA	NA	NA	NA	NA	NA	NA	0.118604	0.195631	NA	NA
Human	ENSG00000261384.1	AC023300.1	NA	chr15	74303004	74304343	+	0.382	lncRNA	NA	NA	NA	NA	NA	NA	NA	NA	NA	NA	NA	NA	NA	NA	NA	NA	NA	NA
Human	ENSG00000261385.1	AC009088.3	NA	chr16	31131432	31131877	+	0.357	lncRNA	NA	1.18097	0.360171	NA	0.383782	NA	0.602044	NA	2.53199	NA	NA	NA	NA	5.03036	0.655401	NA	NA	7.09764
Human	ENSG00000261386.2	AC027682.4	NA	chr16	67549213	67563958	-	1.184	lncRNA	0.884359	0.877923	1.22709	0.327172	0.714395	0.546246	0.350999	1.34179	2.26756	5.37275	0.40072	0.207759	1.623	2.14579	NA	NA	0.589194	14.2684
Human	ENSG00000261390.6	MAFTRR	NA	chr16	79715219	79770651	-	3.906	lncRNA	0.361119	0.330459	0.872639	0.271248	0.0988797	0.265093	NA	0.0682564	NA	0.170234	NA	0.0609479	NA	0.183084	0.106434	NA	NA	0.423883
Human	ENSG00000261391.1	AC138907.6	NA	chr16	32715930	32716056	+	0.126	processed_pseudogene	NA	NA	NA	NA	NA	NA	NA	NA	NA	NA	NA	NA	NA	NA	NA	NA	NA	NA
Human	ENSG00000261392.1	AC087190.2	NA	chr16	9068553	9072412	+	0.753	lncRNA	NA	NA	NA	NA	NA	NA	NA	NA	1.1144	1.04021	0.642298	NA	NA	NA	NA	NA	NA	NA
Human	ENSG00000261393.1	AC007493.2	NA	chr16	50368579	50371480	+	0.478	lncRNA	NA	NA	NA	NA	0.282635	NA	NA	NA	NA	NA	NA	NA	NA	NA	NA	NA	NA	NA
Human	ENSG00000261394.1	AC007598.2	NA	chr16	12366981	12372582	-	0.539	lncRNA	0.181474	NA	0.236364	NA	NA	NA	NA	NA	NA	NA	NA	NA	NA	NA	NA	NA	NA	NA
Human	ENSG00000261395.3	HSPE1P5	NA	chr16	68686398	68686670	+	0.272	transcribed_processed_pseudogene	0.370835	NA	NA	NA	NA	NA	NA	NA	NA	NA	NA	NA	NA	NA	NA	NA	NA	NA
Human	ENSG00000261396.1	AC027682.5	NA	chr16	67538556	67540106	-	0.53	lncRNA	0.184696	0.18218	0.240469	0.366654	NA	0.19189	0.827358	NA	7.53005	NA	NA	NA	NA	NA	NA	1.41068	1.4598	4.45641
Human	ENSG00000261397.1	LINC01177	NA	chr16	9441293	9444985	-	0.536	lncRNA	NA	NA	NA	NA	NA	NA	NA	NA	NA	NA	NA	NA	NA	NA	NA	NA	NA	NA
Human	ENSG00000261398.1	AC023824.4	NA	chr16	35195778	35197544	+	1.766	lncRNA	0.0525116	NA	NA	NA	0.0718388	NA	NA	NA	NA	NA	NA	NA	NA	NA	NA	NA	NA	NA
Human	ENSG00000261399.1	AL031710.1	NA	chr16	1713526	1714208	-	0.468	lncRNA	NA	NA	NA	NA	NA	NA	NA	NA	NA	NA	1.05451	1.66699	2.12385	NA	NA	0.779979	1.6799	5.1597
Human	ENSG00000261400.1	AC011525.1	NA	chr19	31588039	31595720	-	5.676	lncRNA	0.0319872	NA	NA	NA	NA	NA	NA	NA	NA	NA	NA	NA	NA	NA	NA	NA	NA	NA
Human	ENSG00000261401.1	HERC2P1	NA	chr15	28332236	28336609	+	0.716	unprocessed_pseudogene	NA	NA	NA	NA	NA	NA	NA	0.414074	NA	NA	NA	NA	NA	NA	NA	NA	NA	NA
Human	ENSG00000261402.1	AL591222.1	NA	chr9	19926093	19929937	+	3.844	lncRNA	0.0232962	NA	NA	NA	NA	NA	NA	NA	NA	NA	NA	NA	NA	NA	0.0515849	NA	NA	0.431947
Human	ENSG00000261403.1	AC104758.4	NA	chr15	77954074	77963654	-	0.571	lncRNA	0.352532	NA	NA	NA	NA	NA	NA	NA	NA	NA	NA	NA	NA	NA	NA	NA	NA	NA
Human	ENSG00000261404.7	AC138627.1	NA	chr16	73943077	74296762	-	7.473	lncRNA	0.0888528	0.0359196	0.0326496	0.0240278	0.14004	0.0776494	0.158749	0.0342568	0.191455	NA	0.0896008	0.163535	0.197114	0.0912224	0.0253342	NA	0.254468	0.720029
Human	ENSG00000261405.2	AC136944.3	NA	chr16	33562648	33570935	-	0.893	transcribed_unprocessed_pseudogene	NA	NA	NA	NA	NA	NA	NA	NA	NA	NA	NA	NA	NA	NA	NA	NA	NA	NA
Human	ENSG00000261407.2	AC013565.3	NA	chr15	89087077	89088377	-	0.756	lncRNA	0.127433	0.125506	0.69008	0.386148	NA	NA	0.270404	0.390833	1.10954	2.21926	0.310552	NA	1.22686	NA	0.29374	NA	NA	24.2022
Human	ENSG00000261408.7	TEN1-CDK3	NA	chr17	75979230	76005999	+	3.898	protein_coding	0.55282	0.438824	0.668729	0.32285	0.240835	0.265669	0.317864	0.623305	2.04724	0.783416	0.115716	0.188835	0.415104	0.596929	0.106668	NA	NA	1.5498
Human	ENSG00000261409.1	AL035425.3	NA	chrX	108719948	108724944	-	4.996	lncRNA	NA	NA	NA	0.0363756	0.0763967	NA	NA	NA	0.139104	NA	0.280806	0.0964771	0.690703	0.45729	0.081799	NA	0.115999	1.15698
Human	ENSG00000261410.1	AC009142.1	NA	chr16	83383006	83398170	-	0.719	lncRNA	NA	NA	NA	0.131168	NA	NA	NA	NA	NA	NA	0.327229	NA	NA	NA	NA	NA	NA	NA
Human	ENSG00000261411.1	AL161938.1	NA	chr20	11685143	11687323	-	2.18	lncRNA	NA	0.0413141	0.0566404	0.0418516	0.0576094	NA	NA	0.126844	NA	NA	NA	NA	NA	NA	0.0946241	NA	NA	NA
Human	ENSG00000261416.1	AC012645.3	NA	chr16	30183504	30184957	-	0.811	lncRNA	0.504107	NA	0.15566	NA	NA	0.122301	NA	NA	NA	NA	NA	NA	1.13212	NA	NA	NA	NA	NA
Human	ENSG00000261418.1	HERC2P6	NA	chr15	23430838	23435212	+	0.736	unprocessed_pseudogene	2.53037	0.408773	2.73961	1.79716	1.17583	1.38828	NA	NA	NA	NA	NA	NA	NA	NA	NA	NA	NA	NA
Human	ENSG00000261419.1	AC145285.4	NA	chr16	28659695	28740781	-	0.361	unprocessed_pseudogene	NA	NA	NA	NA	NA	NA	NA	NA	NA	NA	NA	NA	NA	NA	NA	NA	NA	NA
Human	ENSG00000261420.1	AL022069.1	NA	chr6	166383188	166384824	+	1.636	lncRNA	0.369888	NA	0.233558	0.11485	0.246172	0.456643	0.118676	0.359432	1.01742	0.443202	0.436529	0.77879	1.12105	2.62428	0.128634	0.435932	0.409016	1.18145
Human	ENSG00000261421.1	AC044798.1	NA	chr16	49159507	49162023	+	0.418	lncRNA	NA	NA	NA	NA	NA	NA	NA	NA	NA	NA	NA	NA	NA	NA	NA	NA	NA	NA
Human	ENSG00000261423.1	TMEM202-AS1	NA	chr15	72407777	72475168	-	2.713	lncRNA	1.00918	1.04287	1.21688	0.543373	0.837486	0.769422	0.806878	1.53459	4.95728	5.35814	0.530675	0.368264	4.42032	4.60557	0.509014	NA	0.23109	2.37498
Human	ENSG00000261424.1	ATP5PBP7	NA	chr16	75709055	75709815	-	0.76	processed_pseudogene	NA	NA	NA	NA	NA	NA	NA	NA	NA	NA	NA	NA	NA	NA	0.292087	NA	NA	6.59441
Human	ENSG00000261426.1	AC144833.1	NA	chr15	27362309	27366398	+	4.089	lncRNA	0.0218397	NA	NA	NA	NA	NA	NA	NA	NA	NA	NA	NA	NA	NA	NA	NA	NA	NA
Human	ENSG00000261427.6	AC099518.3	NA	chr16	19114001	19173578	+	0.908	lncRNA	NA	0.103559	NA	0.103144	NA	NA	NA	0.321697	NA	NA	0.256564	NA	NA	NA	NA	NA	NA	NA
Human	ENSG00000261429.2	DPPA2P4	NA	chr16	56686850	56688052	+	0.878	processed_pseudogene	0.10899	NA	NA	NA	NA	NA	NA	NA	NA	NA	NA	0.575794	NA	1.914	NA	NA	NA	NA
Human	ENSG00000261430.1	AL031600.2	NA	chr16	1467672	1472684	-	0.307	lncRNA	2.12503	NA	0.853642	1.3137	1.42181	0.342098	0.707186	1.01829	6.40531	12.8091	0.794554	0.831485	12.0954	5.91511	NA	2.49171	NA	19.1809
Human	ENSG00000261431.1	AL023803.1	NA	chr20	38961924	38962111	-	0.187	lncRNA	3.56726	NA	1.41708	4.46935	NA	0.578259	12.5076	7.52284	36.9778	NA	NA	2.82062	29.6449	15.5676	NA	2.0285	16.352	15.2015
Human	ENSG00000261432.1	LINC01613	NA	chr9	119935052	119937832	+	2.78	lncRNA	NA	NA	NA	NA	NA	NA	NA	NA	NA	NA	NA	NA	NA	NA	NA	NA	NA	NA
Human	ENSG00000261433.1	AC002347.1	NA	chr17	10658541	10659082	-	0.541	lncRNA	0.372984	NA	NA	0.545028	NA	0.391163	0.386405	0.557713	5.36539	6.87032	NA	NA	NA	1.52938	0.420153	NA	NA	NA
Human	ENSG00000261434.1	AC021087.4	NA	chr5	195777	196341	+	0.564	lncRNA	NA	NA	NA	NA	NA	NA	NA	NA	NA	NA	NA	NA	NA	NA	NA	NA	NA	NA
Human	ENSG00000261435.1	AL592164.1	NA	chrX	39837535	39848358	-	1.976	lncRNA	NA	NA	NA	NA	NA	NA	NA	NA	NA	NA	NA	NA	NA	NA	NA	NA	NA	3.4499
Human	ENSG00000261436.6	AC009081.2	NA	chr16	60346477	60499364	+	2.505	lncRNA	NA	NA	NA	NA	NA	NA	NA	NA	NA	NA	NA	NA	NA	NA	NA	0.279669	NA	NA
Human	ENSG00000261437.1	AC108860.2	NA	chr8	94637284	94639467	-	2.183	lncRNA	0.0420781	NA	NA	NA	NA	NA	0.0872423	NA	0.345725	NA	0.211771	NA	NA	NA	NA	0.15677	NA	NA
Human	ENSG00000261438.1	AL157394.1	NA	chr10	89015835	89017059	+	1.224	lncRNA	NA	NA	NA	NA	NA	NA	NA	NA	NA	NA	NA	NA	NA	NA	NA	NA	NA	NA
Human	ENSG00000261439.1	DKFZP434H168	NA	chr16	56192613	56194518	-	1.905	lncRNA	0.100099	NA	NA	NA	NA	NA	NA	NA	NA	NA	NA	NA	NA	NA	NA	NA	NA	NA
Human	ENSG00000261440.1	DUX4L45	NA	chr16	34135735	34136792	-	1.057	processed_pseudogene	0.282974	NA	NA	NA	NA	NA	NA	NA	NA	NA	NA	NA	NA	NA	NA	NA	NA	NA
Human	ENSG00000261441.1	AC124068.2	NA	chr15	89335052	89336161	+	1.109	lncRNA	2.46687	1.13855	2.04749	1.64727	11.5553	9.4532	1.65154	1.13477	2.43675	3.9882	2.05775	2.12412	1.7492	7.48895	5.31944	21.4349	39.6575	48.9304
Human	ENSG00000261442.1	AC023830.1	NA	chr16	4634328	4640623	-	1.543	lncRNA	NA	NA	NA	NA	NA	NA	NA	NA	NA	NA	NA	NA	NA	NA	NA	NA	NA	NA
Human	ENSG00000261444.1	AC106782.3	NA	chr16	30214408	30214699	+	0.21	unprocessed_pseudogene	NA	0.481219	0.619608	NA	NA	NA	NA	NA	NA	NA	NA	NA	NA	NA	NA	NA	NA	NA
Human	ENSG00000261445.1	AC018558.3	NA	chr16	35493753	35496457	-	0.572	lncRNA	NA	NA	NA	NA	NA	NA	NA	NA	NA	NA	NA	NA	NA	NA	NA	NA	NA	NA
Human	ENSG00000261446.4	LINC00559	NA	chr13	90060246	90119719	-	4.246	lncRNA	NA	NA	NA	NA	0.0592315	NA	NA	NA	NA	NA	NA	0.0559392	NA	NA	NA	NA	NA	0.869203
Human	ENSG00000261447.1	AL162412.1	NA	chr9	69672748	69673713	+	0.965	lncRNA	0.0987443	0.30764	0.130311	0.197803	NA	NA	NA	NA	0.848355	1.69689	0.240786	0.256343	NA	0.821573	NA	NA	NA	11.2612
Human	ENSG00000261448.1	AC109446.2	NA	chr16	17134503	17138736	+	0.641	lncRNA	0.477225	NA	NA	NA	NA	NA	NA	NA	NA	NA	NA	NA	NA	NA	0.350443	0.562017	NA	NA
Human	ENSG00000261449.1	AC103724.3	NA	chr8	42151771	42152763	-	0.992	lncRNA	1.39954	0.0943778	0.791228	0.392564	1.01075	0.428838	NA	NA	NA	NA	NA	NA	NA	NA	NA	NA	NA	NA
Human	ENSG00000261451.1	AC104964.2	NA	chr8	10433671	10438312	+	4.641	lncRNA	1.30783	0.501801	0.875745	0.52899	0.200588	0.41154	0.0390207	0.05683	0.150848	NA	NA	0.0510535	NA	0.494953	NA	0.0714473	NA	0.345978
Human	ENSG00000261453.2	LINC01735	NA	chr1	208606563	208614295	-	2.399	lncRNA	NA	NA	NA	NA	NA	NA	NA	NA	NA	NA	NA	NA	NA	NA	NA	0.142092	0.580607	NA
Human	ENSG00000261455.1	LINC01003	NA	chr7	152463785	152465549	+	1.764	lncRNA	7.6868	6.13232	9.15454	5.41959	4.15908	2.24764	3.10547	4.03605	13.7372	12.8191	1.86102	1.31851	11.1068	13.6274	0.66375	1.48658	1.29832	3.94332
Human	ENSG00000261456.6	TUBB8	NA	chr10	46887	74163	-	2.874	protein_coding	NA	NA	NA	0.097604	NA	NA	0.0650607	NA	NA	NA	NA	NA	NA	NA	NA	0.242363	NA	NA
Human	ENSG00000261457.3	AC002519.2	NA	chr16	31802946	31807973	+	1.458	transcribed_processed_pseudogene	NA	NA	NA	0.26404	NA	NA	NA	NA	NA	NA	0.156602	0.341949	0.578629	NA	NA	0.238727	NA	NA
Human	ENSG00000261458.1	AC009132.1	NA	chr16	74842586	74843883	+	0.32	unprocessed_pseudogene	NA	NA	NA	NA	NA	NA	NA	NA	NA	NA	NA	NA	NA	NA	NA	NA	NA	NA
Human	ENSG00000261459.1	AC002310.4	NA	chr16	30525922	30534852	-	1.515	protein_coding	NA	NA	NA	NA	NA	NA	NA	NA	NA	NA	NA	NA	NA	NA	NA	NA	NA	NA
Human	ENSG00000261460.1	AC009690.2	NA	chr15	72278866	72351794	+	3.148	lncRNA	0.0287033	0.0581448	NA	NA	NA	NA	0.0590377	NA	NA	NA	NA	0.0760723	NA	NA	NA	NA	NA	NA
Human	ENSG00000261461.1	UBE2MP1	NA	chr16	35169691	35170241	-	0.55	processed_pseudogene	7.95086	4.91758	10.3159	9.11392	7.71941	4.86938	12.2706	11.8204	28.6668	16.456	6.77501	6.37067	13.7191	8.45968	1.81855	1.35727	1.40002	4.26616
Human	ENSG00000261462.1	AC004023.1	NA	chr7	87109538	87111282	+	1.744	lncRNA	0.406457	0.646271	0.218781	0.0526643	NA	NA	NA	NA	NA	NA	NA	NA	NA	NA	NA	NA	NA	NA
Human	ENSG00000261465.7	AC099518.4	NA	chr16	19062143	19067691	-	1.318	lncRNA	0.071292	0.379104	0.0947459	0.143483	0.097622	NA	NA	0.69578	0.602145	NA	0.546844	NA	NA	1.23739	0.162092	NA	NA	NA
Human	ENSG00000261466.2	AC136944.4	NA	chr16	33548296	33554408	-	0.66	lncRNA	NA	NA	NA	NA	NA	NA	NA	NA	NA	NA	NA	NA	NA	NA	NA	NA	NA	NA
Human	ENSG00000261467.2	AC099398.1	NA	chr7	73985991	73988767	+	2.776	lncRNA	0.103172	NA	NA	NA	NA	NA	NA	NA	NA	NA	NA	0.0865646	NA	0.264182	NA	0.122047	NA	NA
Human	ENSG00000261468.1	AC096921.2	NA	chr3	30697660	30699576	+	1.916	lncRNA	71.8341	59.2941	57.368	40.3336	44.9358	34.1256	2.31909	4.26024	5.57412	6.25099	2.25829	1.07311	3.28911	3.66872	2.53375	1.36392	NA	5.02042
Human	ENSG00000261469.1	AC020978.4	NA	chr16	68236844	68237667	-	0.533	lncRNA	0.378836	NA	0.239085	0.744307	0.252146	NA	NA	3.1333	9.5646	3.25917	NA	NA	NA	1.55405	NA	1.40241	1.45053	NA
Human	ENSG00000261470.1	AC009039.1	NA	chr16	52078621	52080489	+	0.471	lncRNA	NA	NA	NA	NA	NA	NA	NA	NA	NA	NA	NA	NA	NA	NA	NA	NA	NA	5.12101
Human	ENSG00000261471.1	AC092145.1	NA	chr16	84594392	84596826	+	2.434	lncRNA	NA	NA	NA	NA	NA	NA	NA	NA	NA	NA	NA	NA	NA	0.304238	NA	NA	NA	NA
Human	ENSG00000261472.1	AC084064.1	NA	chr16	79505602	79516293	+	0.419	lncRNA	NA	NA	NA	NA	NA	NA	NA	NA	NA	NA	NA	NA	NA	NA	NA	NA	NA	NA
Human	ENSG00000261474.1	AC026471.4	NA	chr16	31449534	31453493	-	0.449	lncRNA	13.0928	7.68923	3.92271	7.80338	4.43863	3.17715	3.18799	0.679874	6.58593	1.8366	2.86177	1.73951	7.82867	29.3464	0.512855	1.67677	1.76035	NA
Human	ENSG00000261475.3	LINC02190	NA	chr16	31542747	31553604	-	1.664	lncRNA	NA	NA	NA	NA	NA	NA	NA	NA	NA	NA	NA	NA	NA	NA	NA	NA	NA	NA
Human	ENSG00000261476.1	AC009163.4	NA	chr16	75458251	75460017	-	0.852	lncRNA	3.38517	1.89739	1.87769	0.341417	1.00862	1.75499	1.04447	3.13643	8.26696	5.32919	2.08433	0.291335	8.31419	11.1299	0.258482	1.31249	NA	13.0405
Human	ENSG00000261478.1	AC013391.3	NA	chr15	89508960	89510416	+	1.456	lncRNA	NA	NA	NA	0.0634224	NA	NA	NA	NA	NA	NA	NA	NA	NA	NA	NA	NA	NA	NA
Human	ENSG00000261480.1	AC055876.5	NA	chr15	28719376	28738431	-	0.557	lncRNA	5.06594	0.935891	0.702749	0.348363	NA	NA	0.374576	NA	NA	NA	NA	NA	NA	NA	NA	NA	NA	NA
Human	ENSG00000261481.1	AC022167.4	NA	chr16	8869250	8870032	+	0.498	lncRNA	0.406701	0.615855	0.520572	0.39094	NA	1.36664	NA	0.609018	NA	1.63891	NA	0.505825	1.97809	NA	1.4867	NA	3.42472	10.8495
Human	ENSG00000261482.1	AC092725.1	NA	chr16	27066927	27067858	-	0.499	lncRNA	NA	NA	NA	NA	NA	NA	NA	NA	NA	NA	NA	NA	NA	NA	NA	NA	NA	NA
Human	ENSG00000261485.1	PAN3-AS1	NA	chr13	28136842	28138193	-	1.351	lncRNA	4.31445	3.53161	3.60354	2.66626	2.0824	3.35381	1.33795	2.95666	3.43951	6.12627	1.67507	0.753807	12.9357	8.99198	1.26537	1.09564	2.4276	5.39894
Human	ENSG00000261486.1	RARRES2P9	NA	chr16	35344090	35344559	-	0.469	processed_pseudogene	NA	NA	NA	NA	NA	NA	NA	NA	NA	NA	NA	NA	NA	NA	NA	NA	NA	5.14674
Human	ENSG00000261487.1	AC135048.1	NA	chr16	30948385	30956511	+	1.63	lncRNA	NA	NA	NA	0.0564614	NA	NA	NA	NA	NA	NA	NA	NA	NA	NA	NA	NA	NA	NA
Human	ENSG00000261488.1	TBILA	NA	chr3	112133422	112135359	+	1.937	lncRNA	1.72459	0.689778	0.672965	0.821588	1.90319	1.34573	4.80177	7.05429	6.61834	12.1201	7.88065	3.98504	32.5829	35.5224	6.44827	2.77648	2.07941	72.4552
Human	ENSG00000261489.1	AC025271.3	NA	chr15	57477483	57478329	-	0.255	lncRNA	NA	NA	NA	NA	NA	NA	NA	NA	NA	NA	NA	NA	NA	NA	NA	NA	NA	NA
Human	ENSG00000261490.1	AC005674.1	NA	chr4	10068088	10073019	-	3.51	lncRNA	3.48058	3.11104	6.91752	4.64845	6.76861	4.08719	3.12247	5.40455	11.197	13.509	2.85515	1.78128	12.7839	19.0629	1.02975	0.618179	0.377849	5.56722
Human	ENSG00000261491.1	DNM1P31	NA	chr15	32384936	32387484	+	0.696	unprocessed_pseudogene	NA	NA	NA	NA	NA	NA	NA	NA	NA	NA	NA	NA	NA	NA	NA	NA	NA	NA
Human	ENSG00000261497.1	AC091304.3	NA	chr15	28362795	28365731	-	0.62	unprocessed_pseudogene	NA	NA	NA	NA	NA	NA	NA	NA	NA	NA	NA	NA	NA	NA	NA	NA	NA	NA
Human	ENSG00000261498.1	LINC00566	NA	chr13	24331449	24337121	+	0.57	lncRNA	NA	NA	NA	NA	NA	NA	NA	NA	NA	NA	NA	NA	NA	NA	NA	NA	NA	NA
Human	ENSG00000261499.2	AC233699.1	NA	chr17	36274190	36320547	+	1.168	unprocessed_pseudogene	3.12331	1.65002	1.94181	1.92015	1.36784	1.7736	1.77192	1.94642	4.93261	8.07252	1.94951	0.8754	15.28	12.2592	0.812588	0.619282	NA	NA
Human	ENSG00000261501.1	AC079341.1	NA	chr4	121870582	121872848	+	2.266	lncRNA	0.0834983	NA	NA	0.0402167	NA	NA	NA	NA	NA	NA	NA	NA	0.772204	NA	NA	NA	NA	NA
Human	ENSG00000261502.4	AC040174.1	NA	chr16	63056785	63129654	-	4.443	lncRNA	0.063114	NA	NA	0.0201028	NA	NA	NA	NA	0.158257	0.147752	0.10096	0.0533925	NA	NA	0.0927346	0.0747677	NA	NA
Human	ENSG00000261504.1	LINC01686	NA	chr1	182615253	182616629	+	1.376	lncRNA	0.366331	0.362356	0.278768	0.280259	0.610283	0.223628	NA	NA	NA	NA	NA	NA	NA	NA	NA	NA	NA	NA
Human	ENSG00000261505.1	AL031714.1	NA	chr16	1317890	1322845	-	4.489	lncRNA	NA	NA	0.0270651	NA	NA	0.0639384	NA	NA	NA	NA	0.0484936	0.0528304	NA	NA	0.0436984	0.0739696	NA	0.359818
Human	ENSG00000261507.1	AC141257.2	NA	chr16	33206430	33330342	-	0.54	lncRNA	NA	NA	NA	NA	NA	NA	NA	NA	NA	NA	NA	NA	NA	NA	NA	NA	NA	NA
Human	ENSG00000261509.6	TP53TG3B	NA	chr16	33360273	33363478	+	2.749	protein_coding	NA	NA	NA	NA	NA	NA	NA	NA	NA	NA	NA	NA	NA	NA	NA	NA	NA	NA
Human	ENSG00000261511.1	CYP3A137P	NA	chr7	99820017	99820086	+	0.069	unprocessed_pseudogene	NA	NA	NA	NA	NA	NA	NA	NA	NA	NA	NA	NA	NA	NA	NA	NA	NA	NA
Human	ENSG00000261512.2	AC092368.3	NA	chr16	46622860	46624451	-	1.591	lncRNA	13.7752	13.9075	15.1751	12.9343	13.4861	12.6687	2.04151	1.83056	6.83824	5.11817	1.90653	1.63363	4.85354	5.69185	0.429198	1.16586	0.422098	10.0747
Human	ENSG00000261513.1	AC009097.4	NA	chr16	71723179	71724230	+	0.777	lncRNA	0.255507	0.522236	0.162627	0.375404	NA	0.127975	NA	0.379618	NA	NA	NA	0.320264	1.18899	2.18238	NA	NA	0.947872	NA
Human	ENSG00000261514.1	LINC01976	NA	chr17	43938362	43938959	+	0.434	lncRNA	0.227584	NA	NA	NA	NA	NA	NA	NA	NA	NA	NA	NA	NA	NA	NA	NA	NA	NA
Human	ENSG00000261515.1	VN1R70P	NA	chr16	35836885	35837732	+	0.847	processed_pseudogene	0.233484	NA	NA	NA	NA	NA	NA	NA	NA	NA	NA	NA	NA	NA	NA	NA	NA	NA
Human	ENSG00000261517.2	LINC00558	NA	chr13	53815418	53939960	+	4.087	lncRNA	0.0930207	NA	NA	0.0679177	NA	NA	NA	NA	NA	NA	NA	NA	NA	NA	NA	NA	0.145515	NA
Human	ENSG00000261519.3	AC010542.4	NA	chr16	66549279	66551189	+	1.91	lncRNA	0.205966	0.150296	0.612976	0.0479568	0.0661727	0.2143	0.100606	NA	NA	NA	0.371458	NA	0.424817	0.394701	0.228778	0.180183	NA	2.22728
Human	ENSG00000261520.5	DLGAP1-AS5	NA	chr18	4264601	4295405	+	2.878	lncRNA	0.0993538	NA	NA	NA	0.184111	0.0319872	NA	NA	NA	NA	NA	NA	NA	NA	0.0703019	NA	NA	0.607405
Human	ENSG00000261522.5	AL845331.2	NA	chr2	94575975	94587183	-	2.028	transcribed_unprocessed_pseudogene	0.295525	0.141134	0.251627	0.334484	0.196547	0.0463392	NA	NA	NA	NA	NA	NA	NA	NA	0.102229	NA	NA	0.917359
Human	ENSG00000261523.1	AC009167.1	NA	chr16	14695566	14707055	-	0.579	lncRNA	NA	NA	NA	0.16394	NA	NA	NA	NA	NA	NA	NA	NA	NA	NA	NA	NA	NA	NA
Human	ENSG00000261524.1	ABCB10P3	NA	chr15	28402867	28405033	+	2.166	processed_pseudogene	0.13371	0.0860751	0.115813	0.0860229	0.0579997	0.043219	NA	NA	NA	NA	NA	NA	NA	0.344836	NA	NA	NA	NA
Human	ENSG00000261526.2	AC012615.1	NA	chr19	1874870	1876169	-	1.299	lncRNA	10.1148	10.7076	16.5771	10.639	7.74871	5.07204	1.58196	7.2969	11.1416	17.0901	3.38631	2.42652	20.3492	14.097	1.72661	2.34998	3.26445	17.9521
Human	ENSG00000261527.1	AC026464.5	NA	chr16	69443239	69444290	-	0.722	processed_pseudogene	NA	NA	NA	NA	NA	NA	NA	NA	NA	NA	NA	NA	NA	NA	NA	NA	NA	NA
Human	ENSG00000261528.2	CCNYL7	NA	chr16	23500904	23501630	+	0.726	processed_pseudogene	0.13294	NA	NA	NA	NA	NA	NA	NA	NA	NA	2.46274	3.28263	15.8801	11.8029	1.35131	2.09258	NA	3.07622
Human	ENSG00000261529.1	AC100774.1	NA	chr15	25345632	25347235	-	1.603	lncRNA	2.2436	0.70604	1.23613	0.934198	0.429572	0.680722	1.56582	3.56951	19.6927	9.55583	0.759451	0.795267	11.5101	12.5238	0.27594	0.445286	1.44644	4.41387
Human	ENSG00000261532.1	AC009065.7	NA	chr16	2211996	2212863	+	0.58	lncRNA	1.28415	1.46876	2.5453	1.93379	0.729894	1.78656	1.15818	1.08183	NA	1.38602	NA	0.432499	5.84068	1.41924	NA	NA	NA	20.5121
Human	ENSG00000261534.1	AL596244.1	NA	chr9	121815673	121819452	-	3.779	lncRNA	0.514322	0.537616	0.235981	0.653652	0.286164	0.216762	0.0485835	NA	NA	0.176534	0.0580269	0.0630533	0.684014	0.399301	NA	NA	NA	0.440711
Human	ENSG00000261535.1	AC005086.2	NA	chr7	102153354	102154463	-	0.801	lncRNA	NA	NA	NA	NA	NA	NA	NA	NA	NA	NA	NA	NA	NA	NA	NA	NA	NA	NA
Human	ENSG00000261536.2	ABHD17AP9	NA	chr16	33140849	33143797	+	0.548	unprocessed_pseudogene	NA	NA	NA	NA	NA	NA	NA	NA	NA	NA	NA	NA	NA	NA	NA	NA	NA	NA
Human	ENSG00000261537.1	AC027279.2	NA	chr16	78994344	79004730	+	0.793	lncRNA	1.06479	0.247022	0.825588	NA	NA	NA	0.256967	0.77591	2.25603	0.98267	1.25345	0.313627	2.56753	3.29995	NA	NA	NA	NA
Human	ENSG00000261538.1	AC096996.2	NA	chr16	48164951	48167238	-	0.426	lncRNA	NA	NA	NA	NA	NA	NA	NA	NA	NA	NA	NA	NA	NA	NA	NA	NA	NA	NA
Human	ENSG00000261540.1	AC079414.1	NA	chr16	78014682	78059454	-	0.488	lncRNA	NA	NA	NA	NA	NA	NA	NA	NA	NA	NA	NA	NA	NA	NA	NA	NA	NA	NA
Human	ENSG00000261541.1	AC138915.3	NA	chr16	32454611	32458758	-	4.147	lncRNA	0.0215206	NA	NA	NA	NA	NA	NA	NA	NA	NA	NA	NA	NA	NA	NA	NA	NA	NA
Human	ENSG00000261542.1	AC011978.2	NA	chr8	63215980	63218034	+	2.054	lncRNA	3.40319	3.56703	4.90508	2.29487	3.00583	1.20655	4.38404	6.62809	16.7079	17.7466	4.32608	2.56135	8.66715	6.68684	0.68548	0.70811	0.31637	4.62555
Human	ENSG00000261543.1	AC010931.2	NA	chr15	74152799	74179226	-	0.554	lncRNA	NA	0.744745	3.16431	1.64881	NA	0.183099	NA	NA	NA	NA	NA	NA	6.15539	8.39411	NA	NA	NA	28.1589
Human	ENSG00000261544.1	AC011939.2	NA	chr15	65766459	65767398	-	0.428	lncRNA	6.39274	6.11839	5.09389	1.17405	5.42238	4.23332	4.56027	8.26265	34.8144	13.8825	1.15744	5.00558	36.5751	51.705	1.7482	0.856072	NA	47.3018
Human	ENSG00000261546.1	AC135782.3	NA	chr16	89113174	89115279	-	2.105	lncRNA	0.0901827	NA	NA	NA	0.0597625	NA	0.292798	0.131652	2.11209	0.335924	0.453043	0.234473	0.840153	0.748464	0.0982347	0.690245	0.672935	1.98631
Human	ENSG00000261548.1	HLA-P	NA	chr6	29800414	29802425	+	0.747	unprocessed_pseudogene	NA	NA	NA	NA	NA	NA	NA	NA	NA	NA	NA	NA	NA	NA	NA	NA	NA	NA
Human	ENSG00000261549.2	AC107954.1	NA	chr15	88989518	88990245	-	0.727	processed_pseudogene	1.01415	0.559983	1.08718	0.82086	0.182121	NA	0.281926	0.407419	NA	2.31678	0.666261	NA	1.28302	2.34395	NA	NA	1.02178	3.07124
Human	ENSG00000261552.1	AC109460.4	NA	chr16	28989139	28990778	-	0.454	lncRNA	NA	NA	NA	NA	NA	NA	NA	NA	NA	NA	0.528441	NA	NA	NA	NA	NA	NA	NA
Human	ENSG00000261553.5	AL137782.1	NA	chr13	75549772	75807120	+	4.178	lncRNA	0.48861	0.357807	0.401027	0.158891	0.32546	0.194906	1.64343	2.86275	18.9535	10.1364	2.5084	1.04502	34.8736	21.873	1.47605	1.80744	2.56759	49.6217
Human	ENSG00000261554.1	AC037471.2	NA	chr15	20893382	20893980	-	0.598	processed_pseudogene	NA	NA	NA	NA	NA	NA	NA	NA	NA	NA	NA	NA	NA	NA	NA	NA	NA	NA
Human	ENSG00000261555.1	AC025277.1	NA	chr16	17825251	17826906	+	1.655	lncRNA	NA	NA	NA	NA	NA	NA	NA	NA	NA	NA	NA	NA	NA	NA	NA	NA	NA	NA
Human	ENSG00000261556.10	SMG1P7	NA	chr16	70219573	70246612	-	4.509	transcribed_unprocessed_pseudogene	11.0533	8.78342	7.965	5.16525	6.90449	5.80719	7.5381	9.82505	29.2786	30.9346	4.16682	2.62703	13.3402	15.2589	1.30233	2.01865	1.95099	20.4371
Human	ENSG00000261557.1	EEF1A1P38	NA	chr16	27133482	27135179	-	1.389	processed_pseudogene	NA	NA	NA	NA	0.0923984	NA	NA	NA	NA	NA	NA	NA	NA	NA	NA	0.516984	NA	NA
Human	ENSG00000261558.2	LINC01859	NA	chr19	23015058	23031818	-	4.082	lncRNA	NA	NA	NA	NA	NA	NA	NA	NA	NA	NA	NA	NA	NA	NA	NA	NA	NA	NA
Human	ENSG00000261559.1	FSCN1P1	NA	chr15	34494419	34495900	+	1.481	processed_pseudogene	0.699935	0.0619815	0.614904	0.598921	1.16834	1.05707	NA	0.399531	NA	1.65474	0.484257	0.510387	4.41628	2.9203	0.143085	0.234865	1.00078	NA
Human	ENSG00000261560.1	AC007216.3	NA	chr16	11881074	11882569	-	1.495	lncRNA	2.71969	1.49712	3.15682	2.7563	2.49679	2.01581	3.53337	9.03639	6.59401	11.0287	3.28442	1.20718	10.5834	6.08522	1.30978	0.730578	NA	6.72449
Human	ENSG00000261561.1	AC091304.4	NA	chr15	28346489	28346647	+	0.158	unprocessed_pseudogene	NA	NA	NA	NA	NA	NA	NA	NA	NA	NA	NA	NA	NA	NA	NA	NA	NA	NA
Human	ENSG00000261564.1	AC120498.7	NA	chr16	1273750	1276522	-	0.33	unprocessed_pseudogene	NA	NA	NA	NA	NA	NA	NA	NA	NA	NA	NA	NA	NA	NA	NA	NA	NA	NA
Human	ENSG00000261566.1	AC135776.2	NA	chr16	35022850	35024250	-	0.714	lncRNA	NA	NA	NA	NA	NA	NA	NA	NA	NA	NA	NA	NA	NA	NA	NA	NA	NA	NA
Human	ENSG00000261569.5	AC138907.7	NA	chr16	32649192	32663956	+	0.812	lncRNA	NA	NA	NA	NA	NA	NA	NA	NA	NA	NA	NA	NA	NA	NA	NA	NA	NA	NA
Human	ENSG00000261570.2	AC073878.1	NA	chr7	141500078	141551304	-	2.298	lncRNA	NA	NA	NA	NA	NA	NA	0.558546	0.119935	0.700219	NA	0.200735	0.105114	NA	0.323613	NA	NA	0.278719	NA
Human	ENSG00000261572.1	AC097639.1	NA	chr3	32236687	32238578	-	1.891	lncRNA	2.06752	3.64329	3.50199	3.79393	1.62577	1.12759	NA	NA	NA	NA	0.119419	NA	NA	NA	NA	1.17755	NA	2.25366
Human	ENSG00000261573.1	AL157402.2	NA	chr1	198657552	198667061	-	0.416	lncRNA	0.237884	NA	NA	NA	NA	NA	NA	NA	NA	NA	0.578855	1.24042	NA	NA	NA	NA	NA	NA
Human	ENSG00000261575.2	AC005829.1	NA	chr17	46267036	46268694	+	0.674	transcribed_unprocessed_pseudogene	0.772252	0.141573	0.188078	0.584488	1.51555	1.52386	NA	0.92224	1.25885	1.17503	1.48496	0.755531	1.39911	5.35161	NA	0.533377	1.11292	3.35765
Human	ENSG00000261578.1	AP003119.3	NA	chr11	76800363	76804555	+	4.192	lncRNA	0.614764	0.282128	0.243284	0.04358	0.189869	0.245982	0.140417	0.500638	0.168707	0.33751	0.815509	0.541811	1.34273	2.22797	0.319595	0.783857	0.488701	14.8689
Human	ENSG00000261580.1	ENPP7P13	NA	chr16	33769420	33769679	+	0.259	processed_pseudogene	NA	NA	NA	NA	NA	NA	NA	NA	NA	NA	NA	NA	NA	NA	NA	NA	NA	NA
Human	ENSG00000261581.1	HERC2P11	NA	chr15	28575018	28579400	-	0.725	unprocessed_pseudogene	0.419605	0.271386	NA	NA	NA	NA	NA	NA	NA	NA	NA	NA	NA	NA	NA	NA	NA	NA
Human	ENSG00000261582.1	AL121753.1	NA	chr20	35267884	35280043	-	0.529	protein_coding	0.787818	0.781715	0.240933	0.367368	1.08669	0.400565	NA	1.83546	3.52111	3.28627	1.41626	0.969041	4.0804	8.8208	NA	2.1565	NA	10.1046
Human	ENSG00000261583.1	AC012317.1	NA	chr16	23711989	23712793	+	0.534	lncRNA	NA	NA	NA	NA	NA	NA	NA	NA	NA	NA	NA	NA	NA	NA	NA	NA	NA	NA
Human	ENSG00000261584.1	AL513548.1	NA	chr6	26686240	26687964	+	1.724	lncRNA	NA	NA	NA	NA	NA	NA	NA	NA	NA	NA	NA	NA	NA	NA	NA	NA	NA	NA
Human	ENSG00000261586.2	AC068987.3	NA	chr12	51817898	51820150	+	2.094	lncRNA	0.0439486	0.0430962	NA	NA	NA	0.0447941	0.0912035	NA	NA	NA	NA	NA	NA	NA	NA	NA	NA	0.883399
Human	ENSG00000261587.2	TMEM249	NA	chr8	144352218	144354914	-	2.234	protein_coding	0.0847484	0.040267	0.055241	0.170141	0.116109	0.0418273	0.0851193	0.123589	1.12813	NA	NA	NA	0.784875	0.333578	0.0921797	NA	NA	NA
Human	ENSG00000261588.1	AC093249.4	NA	chr16	30587661	30587920	-	0.259	processed_pseudogene	NA	NA	NA	NA	NA	NA	NA	NA	NA	NA	NA	NA	NA	NA	NA	NA	NA	NA
Human	ENSG00000261590.1	AC018554.1	NA	chr16	60357213	60357474	+	0.261	processed_pseudogene	NA	NA	NA	0.372442	NA	NA	NA	NA	NA	NA	NA	NA	NA	NA	NA	NA	NA	NA
Human	ENSG00000261592.1	AC010531.3	NA	chr16	87396703	87400295	-	0.513	lncRNA	NA	NA	NA	NA	NA	NA	NA	NA	NA	NA	NA	NA	NA	NA	NA	NA	NA	NA
Human	ENSG00000261593.1	CYP4A27P	NA	chr1	47000897	47001087	-	0.19	unprocessed_pseudogene	NA	NA	NA	NA	NA	NA	NA	NA	NA	NA	NA	NA	NA	NA	NA	NA	NA	NA
Human	ENSG00000261594.4	TPBGL	NA	chr11	75240773	75243704	+	2.931	protein_coding	0.0309275	0.0626695	NA	NA	0.0873496	NA	NA	NA	NA	NA	NA	NA	NA	NA	NA	NA	0.731921	NA
Human	ENSG00000261595.1	AL603832.2	NA	chr1	112715671	112717796	+	2.125	lncRNA	0.281444	0.0424368	0.118098	NA	0.122359	0.0441025	NA	NA	NA	NA	0.448599	NA	0.831111	0.351986	0.428406	NA	2.73829	4.44406
Human	ENSG00000261596.2	AC005632.3	NA	chr16	21626741	21627569	+	0.828	lncRNA	3.34772	2.92209	1.4407	2.60858	3.28705	2.40314	2.25562	4.09823	5.89257	9.22011	0.887798	1.89077	10.2477	16.4712	0.559365	0.886255	NA	13.4868
Human	ENSG00000261599.6	HERC2P8	NA	chr16	33094203	33129090	-	5.985	transcribed_unprocessed_pseudogene	NA	0.0296313	0.0409702	NA	NA	NA	NA	NA	NA	NA	NA	0.0393136	NA	NA	0.0321257	0.232372	0.206877	0.580125
Human	ENSG00000261600.1	AC233266.2	NA	chr2	91580335	91580863	+	0.528	lncRNA	0.185427	NA	NA	NA	NA	NA	0.830701	NA	1.6465	1.53682	NA	0.970927	6.50345	NA	NA	0.687861	NA	4.47629
Human	ENSG00000261602.1	AC092115.2	NA	chr16	69709873	69710583	+	0.575	lncRNA	0.722082	0.346108	2.09162	0.165115	1.25812	0.176026	NA	1.67983	6.88462	1.39928	0.850811	2.75009	13.0387	13.3599	NA	0.629384	NA	4.04854
Human	ENSG00000261603.3	PRSS46P	NA	chr3	46719582	46736429	-	1.015	transcribed_unitary_pseudogene	NA	NA	NA	NA	NA	NA	0.197481	NA	NA	NA	NA	NA	NA	0.778196	NA	NA	NA	NA
Human	ENSG00000261604.1	AC114947.2	NA	chr5	43287600	43290839	+	2.497	lncRNA	NA	NA	NA	0.0743035	NA	NA	NA	NA	NA	NA	0.0893764	NA	NA	NA	NA	NA	NA	0.717992
Human	ENSG00000261606.5	AC091230.1	NA	chr15	74816222	74831795	+	6.793	lncRNA	0.0128498	NA	NA	NA	0.0175042	NA	NA	NA	NA	NA	0.0314876	NA	0.0994633	NA	0.028056	NA	NA	1.13061
Human	ENSG00000261607.1	AC140658.4	NA	chr16	33948277	33948548	-	0.271	unprocessed_pseudogene	NA	NA	NA	NA	NA	NA	NA	NA	NA	NA	NA	NA	NA	NA	NA	NA	NA	NA
Human	ENSG00000261608.1	SLC25A1P4	NA	chr16	35173315	35174093	+	0.778	processed_pseudogene	NA	NA	NA	NA	NA	NA	NA	NA	NA	NA	NA	NA	NA	NA	NA	NA	NA	NA
Human	ENSG00000261609.8	GAN	NA	chr16	81314943	81390809	+	15.699	protein_coding	7.9688	7.25962	12.1371	8.41821	12.1284	10.0254	22.0032	32.5273	94.5553	70.7581	17.0209	11.2787	59.1351	57.3998	9.90694	6.85104	7.28179	82.2465
Human	ENSG00000261610.1	AP000265.1	NA	chr21	32259803	32261585	-	1.782	lncRNA	0.0520191	0.0510453	0.0696042	0.0515081	NA	0.110705	NA	0.157144	0.432174	NA	0.127043	0.1365	0.459912	0.89506	NA	NA	0.371393	2.4169
Human	ENSG00000261611.6	AC010547.4	NA	chr16	71447599	71489311	-	4.505	protein_coding	NA	0.0192907	NA	NA	NA	NA	NA	NA	NA	NA	NA	NA	NA	0.157078	NA	NA	NA	NA
Human	ENSG00000261612.1	SUB1P3	NA	chr16	4562813	4563128	-	0.315	processed_pseudogene	0.318109	NA	NA	NA	NA	NA	NA	NA	NA	2.71186	0.77353	0.809796	NA	NA	NA	1.1782	NA	NA
Human	ENSG00000261613.2	AC093525.6	NA	chr16	2554059	2556060	-	2.001	lncRNA	0.0950861	0.45325	0.58449	0.0457122	0.199327	0.0470016	0.200536	1.0985	0.380456	1.63081	0.112583	0.121175	0.402783	0.375459	0.103706	NA	NA	NA
Human	ENSG00000261614.1	YBX3P1	NA	chr16	31568385	31569475	-	1.09	processed_pseudogene	1.67869	1.36291	5.89431	2.06181	3.04095	1.57325	1.9075	1.46507	0.742007	1.4842	1.13531	0.699327	NA	2.34511	NA	NA	NA	NA
Human	ENSG00000261615.7	LINC01858	NA	chr19	23046957	23063705	-	3.173	lncRNA	0.028467	NA	NA	NA	0.0803802	NA	NA	NA	NA	NA	NA	NA	NA	NA	NA	NA	NA	NA
Human	ENSG00000261616.1	AC036108.3	NA	chr15	99139316	99145370	+	2.677	lncRNA	1.60518	1.80751	1.28408	0.855566	0.905011	0.437494	0.147011	0.684462	0.924624	0.863085	0.171203	0.18316	0.28869	1.54657	0.159438	0.260973	0.513016	0.661474
Human	ENSG00000261617.2	LINC02177	NA	chr16	9355587	9408093	+	5.827	lncRNA	0.0810741	0.0304749	0.0207289	0.031045	0.205642	0.0833117	NA	0.044623	NA	NA	0.156742	0.298375	0.262035	0.119158	NA	0.116052	0.0975049	0.9652
Human	ENSG00000261618.2	LINC02605	NA	chr8	78835306	78840525	+	5.219	lncRNA	4.6994	2.73072	2.6247	2.25684	5.54956	3.79573	1.02164	1.33922	4.97108	6.36546	0.843335	0.982588	2.98161	3.88767	0.673685	1.50825	4.36781	47.9394
Human	ENSG00000261620.1	HMGN2P41	NA	chr16	35802868	35803280	-	0.412	processed_pseudogene	1.83578	0.237281	0.956512	1.47324	1.78426	0.801827	1.66812	4.99998	4.63503	NA	0.584715	NA	NA	NA	NA	NA	NA	NA
Human	ENSG00000261623.1	LINC02179	NA	chr16	49466105	49469875	+	3.673	lncRNA	0.0244307	NA	NA	NA	NA	NA	NA	NA	NA	NA	NA	NA	NA	NA	NA	NA	0.164159	NA
Human	ENSG00000261624.1	NDUFB10P2	NA	chr7	141351976	141352768	+	0.478	processed_pseudogene	NA	NA	NA	NA	NA	NA	2.455	12.1067	63.2826	64.257	1.57413	3.89557	42.4743	48.2728	1.00673	0.762986	3.5869	103.246
Human	ENSG00000261625.1	AP003071.4	NA	chr11	69000764	69002048	-	1.284	lncRNA	NA	NA	0.0973117	NA	NA	NA	NA	NA	NA	NA	0.561947	0.794248	4.22071	1.96687	0.734319	0.561104	4.83563	12.9687
Human	ENSG00000261627.1	AP005205.1	NA	chr18	6641970	6642478	-	0.508	lncRNA	0.193062	NA	NA	NA	NA	NA	NA	NA	NA	NA	0.968099	NA	NA	NA	NA	NA	1.53136	4.68459
Human	ENSG00000261628.1	AC087481.2	NA	chr15	30899479	30900327	+	0.33	unprocessed_pseudogene	NA	NA	NA	NA	NA	0.316904	NA	NA	NA	NA	NA	NA	NA	NA	NA	NA	NA	7.78651
Human	ENSG00000261629.1	AC005692.2	NA	chr7	141429710	141431268	-	0.596	lncRNA	NA	NA	NA	NA	NA	NA	NA	NA	NA	NA	NA	NA	NA	NA	NA	NA	NA	3.88105
Human	ENSG00000261630.1	AC007496.2	NA	chr16	53981228	53981912	-	0.547	lncRNA	NA	NA	NA	NA	NA	NA	NA	NA	NA	NA	NA	NA	NA	NA	NA	NA	NA	NA
Human	ENSG00000261632.1	AC022872.1	NA	chr15	71972205	72040265	+	0.781	lncRNA	NA	NA	NA	NA	NA	NA	NA	NA	NA	NA	NA	NA	NA	NA	NA	NA	NA	NA
Human	ENSG00000261633.1	AC018552.3	NA	chr16	57622033	57631647	-	0.556	lncRNA	NA	NA	NA	NA	NA	NA	NA	0.541739	NA	NA	NA	NA	NA	1.48512	NA	NA	NA	4.21198
Human	ENSG00000261634.4	AC026992.2	NA	chr15	69278327	69298795	-	4.852	lncRNA	0.0376842	0.0178458	NA	NA	NA	NA	NA	0.0542076	NA	NA	0.0447178	0.0994201	0.323116	0.305316	NA	0.0682131	NA	0.742806
Human	ENSG00000261635.2	AC103988.1	NA	chr15	36613473	36614198	+	0.725	processed_pseudogene	1.01707	0.709756	1.27635	0.823193	0.986754	NA	2.59903	3.72327	14.6139	21.2978	1.01966	1.79706	4.52449	14.6626	0.307194	1.01781	NA	NA
Human	ENSG00000261636.2	LINC02191	NA	chr16	25419811	25433686	-	1.458	lncRNA	0.132368	NA	NA	NA	0.0878206	NA	NA	NA	NA	NA	NA	NA	NA	NA	NA	0.238727	NA	3.06132
Human	ENSG00000261637.3	LINC02127	NA	chr16	51017543	51035784	+	1.912	lncRNA	0.0483291	NA	0.0647695	NA	NA	NA	NA	NA	NA	NA	NA	NA	NA	0.394257	NA	0.179987	NA	NA
Human	ENSG00000261638.2	AC092378.1	NA	chr16	58847714	58880351	-	0.879	lncRNA	NA	NA	NA	NA	NA	NA	NA	NA	NA	NA	NA	NA	NA	NA	NA	NA	0.824674	NA
Human	ENSG00000261641.2	AL031600.3	NA	chr16	1445342	1446519	+	1.124	lncRNA	0.084197	NA	NA	NA	0.238526	NA	NA	NA	NA	0.669638	NA	NA	NA	NA	NA	NA	NA	NA
Human	ENSG00000261642.1	AL713866.1	NA	chr1	191151509	191154634	+	3.125	lncRNA	0.0289241	NA	NA	0.0288833	NA	NA	NA	NA	NA	NA	NA	0.0766476	NA	0.232637	NA	NA	NA	NA
Human	ENSG00000261644.2	AC007728.2	NA	chr16	50727416	50742815	-	3.409	lncRNA	0.171751	NA	NA	0.0264084	0.0745578	0.0267368	0.498455	0.0788766	2.37237	1.67966	NA	NA	0.483918	NA	NA	0.202871	0.39051	NA
Human	ENSG00000261645.7	DISC1FP1	NA	chr11	90251203	90915052	+	3.761	lncRNA	0.209343	0.206598	0.0997196	0.255657	0.555805	0.305228	NA	0.148413	2.12939	1.2726	1.9509	2.22986	17.2026	22.7768	0.232619	0.279398	NA	6.67503
Human	ENSG00000261646.1	AC093849.1	NA	chr4	173467832	173470041	-	2.209	lncRNA	NA	NA	NA	NA	NA	NA	NA	NA	NA	NA	NA	NA	NA	NA	NA	NA	NA	NA
Human	ENSG00000261647.1	IMPDH1P11	NA	chr16	10111381	10112885	+	1.504	processed_pseudogene	NA	NA	NA	NA	NA	NA	NA	NA	NA	NA	NA	0.331208	NA	NA	NA	NA	NA	NA
Human	ENSG00000261648.1	AC106730.1	NA	chr16	31546697	31547237	-	0.54	lncRNA	NA	NA	NA	NA	NA	NA	NA	NA	NA	NA	NA	NA	NA	NA	NA	NA	NA	9.86264
Human	ENSG00000261649.6	GOLGA6L7	NA	chr15	28841832	28848675	-	2.965	protein_coding	NA	NA	NA	NA	NA	NA	NA	NA	NA	NA	NA	NA	0.256833	NA	NA	0.113952	NA	NA
Human	ENSG00000261650.1	AC055717.2	NA	chr12	130024492	130044956	-	0.577	lncRNA	NA	NA	NA	NA	NA	NA	NA	NA	NA	NA	NA	NA	NA	NA	NA	0.627111	NA	NA
Human	ENSG00000261651.1	AC136285.2	NA	chr16	87215914	87216452	+	0.378	lncRNA	NA	NA	NA	NA	NA	NA	NA	NA	NA	NA	NA	NA	NA	NA	NA	NA	NA	NA
Human	ENSG00000261652.3	C15orf65	NA	chr15	55408494	55418798	+	0.93	protein_coding	3.33779	5.48077	7.38574	6.47219	3.76273	2.25757	1.72814	0.313617	1.89339	1.76724	3.33676	2.54522	3.40267	13.4274	1.88661	1.19801	NA	8.38155
Human	ENSG00000261653.1	AC092337.1	NA	chr16	63935777	63936906	+	1.129	lncRNA	NA	NA	NA	NA	NA	NA	NA	NA	NA	NA	NA	NA	NA	NA	NA	NA	NA	NA
Human	ENSG00000261654.1	AL360270.2	NA	chr1	110936368	110942353	-	5.985	lncRNA	0.656344	0.211186	0.234103	0.158442	0.176734	0.240928	1.12003	2.94716	3.58488	3.82862	0.562632	1.02948	3.74633	3.67036	0.179678	0.5409	0.581976	3.41124
Human	ENSG00000261655.1	AC100803.3	NA	chr8	141353402	141355365	-	1.963	lncRNA	NA	NA	NA	NA	NA	NA	NA	NA	0.388562	NA	0.873188	0.513504	2.59674	4.05638	0.466329	0.360551	0.332974	11.0386
Human	ENSG00000261656.6	BEAN1-AS1	NA	chr16	66469795	66481230	-	1.728	lncRNA	0.0537189	0.0527202	0.372322	NA	NA	0.114372	NA	NA	NA	NA	NA	NA	1.05301	0.925128	NA	0.199998	NA	1.10772
Human	ENSG00000261659.2	Z92544.1	NA	chr16	689000	692554	+	3.554	lncRNA	1.13148	0.846744	1.1884	0.840134	0.839169	0.513859	0.669678	0.779274	2.82568	1.8582	0.968667	0.715371	3.92902	6.6995	1.16169	0.504638	0.372573	9.71898
Human	ENSG00000261663.1	AC009065.8	NA	chr16	2240486	2241818	+	0.788	lncRNA	0.12203	NA	NA	0.243703	0.346095	0.126084	1.74954	1.63155	NA	5.80696	0.612588	1.31163	2.58618	4.52493	1.23791	0.453237	NA	NA
Human	ENSG00000261664.5	TTC39A-AS1	NA	chr1	51329653	51335324	+	1.222	lncRNA	NA	0.0758322	NA	NA	0.105675	NA	NA	NA	1.40229	NA	0.188251	NA	1.56538	3.58979	NA	NA	NA	3.76907
Human	ENSG00000261665.2	TUBAP4	NA	chr15	83739783	83740199	+	0.416	transcribed_processed_pseudogene	3.47025	6.59156	1.92385	0.714382	2.51315	1.0763	1.65101	2.3694	9.82787	9.17138	NA	1.24042	18.8839	16.3861	0.556489	NA	NA	5.92754
Human	ENSG00000261666.1	LINC00560	NA	chr13	88626852	88630397	+	1.599	lncRNA	0.0582554	NA	NA	NA	NA	NA	NA	NA	NA	NA	NA	NA	NA	NA	NA	NA	NA	NA
Human	ENSG00000261667.1	LY6L	NA	chr8	143080456	143083001	+	0.988	protein_coding	0.198783	NA	NA	NA	NA	NA	NA	NA	NA	NA	NA	NA	NA	NA	NA	NA	NA	NA
Human	ENSG00000261668.1	AC093591.2	NA	chr4	127840197	127844040	-	3.843	lncRNA	0.814507	0.0976012	0.265895	0.147753	0.0657576	0.157024	0.154061	0.384028	3.11577	1.47231	0.498232	0.592426	1.48316	2.9265	0.108302	0.179059	0.155985	0.977538
Human	ENSG00000261669.1	AC008731.1	NA	chr16	24803450	24819739	-	0.579	lncRNA	NA	NA	NA	NA	NA	NA	NA	NA	NA	NA	0.410103	NA	1.66477	NA	NA	NA	NA	NA
Human	ENSG00000261670.1	AC012213.2	NA	chr8	103464388	103468985	+	4.597	lncRNA	0.0398712	0.0188858	0.108992	NA	0.0545003	NA	0.0825736	0.317461	0.32667	0.304963	0.413358	0.324918	2.41758	1.62676	0.0426012	0.148571	0.609343	2.32921
Human	ENSG00000261671.1	AL158211.1	NA	chr10	22257785	22258548	+	0.763	lncRNA	NA	NA	NA	NA	NA	NA	NA	NA	NA	NA	NA	NA	NA	NA	NA	NA	NA	NA
Human	ENSG00000261673.1	AC009075.1	NA	chr16	72224564	72225144	-	0.391	lncRNA	0.523658	0.250669	NA	NA	1.10344	NA	1.76386	1.64486	2.29095	2.13827	1.27183	0.648537	5.76667	22.939	1.24807	NA	NA	NA
Human	ENSG00000261675.1	AL022313.4	NA	chr22	36560869	36562915	-	2.046	lncRNA	NA	NA	NA	NA	NA	NA	NA	NA	NA	NA	NA	NA	NA	NA	NA	NA	NA	NA
Human	ENSG00000261678.3	SCRT1	NA	chr8	144330564	144336482	-	3.98	protein_coding	NA	NA	NA	NA	NA	NA	NA	NA	NA	0.357328	0.0549754	0.0597839	0.183376	0.583733	NA	0.0838512	0.149938	1.51226
Human	ENSG00000261679.2	ATP5PDP1	NA	chr15	43267903	43268388	-	0.485	processed_pseudogene	NA	NA	NA	NA	NA	NA	NA	NA	NA	NA	NA	NA	NA	NA	NA	NA	NA	NA
Human	ENSG00000261680.1	AC093249.5	NA	chr16	30624284	30624714	-	0.43	processed_pseudogene	NA	NA	NA	NA	NA	NA	NA	NA	NA	NA	NA	NA	NA	NA	NA	NA	NA	NA
Human	ENSG00000261682.1	AC145350.4	NA	chr16	33129315	33134499	+	0.866	lncRNA	NA	NA	NA	NA	NA	NA	NA	NA	NA	NA	NA	NA	NA	NA	NA	NA	NA	NA
Human	ENSG00000261683.2	LINC00838	NA	chr10	33759712	33772702	-	3.577	lncRNA	NA	NA	0.0341388	NA	NA	NA	NA	NA	NA	NA	NA	NA	NA	NA	0.0557139	0.0937163	0.169141	NA
Human	ENSG00000261684.2	AC018362.1	NA	chr15	42497393	42532840	-	3.399	lncRNA	0.386468	0.229742	0.148406	0.167667	0.114391	0.178824	NA	NA	NA	0.663792	0.0648049	0.143313	1.07325	0.212561	0.1235	NA	NA	2.55568
Human	ENSG00000261687.1	AC068724.1	NA	chr15	43184078	43185141	-	0.532	lncRNA	0.783176	0.375516	0.239544	0.178876	NA	NA	0.393383	NA	NA	NA	NA	NA	NA	1.55718	NA	NA	NA	NA
Human	ENSG00000261689.1	AGGF1P4	NA	chr16	35389202	35390003	-	0.801	processed_pseudogene	0.247513	NA	NA	NA	NA	NA	NA	NA	NA	NA	NA	NA	NA	NA	NA	NA	NA	NA
Human	ENSG00000261691.1	Z97986.1	NA	chr16	547184	553847	-	0.476	lncRNA	NA	0.421998	NA	0.409561	NA	0.215015	NA	0.63897	NA	NA	0.503007	NA	2.08305	NA	NA	NA	NA	NA
Human	ENSG00000261692.1	AC092120.1	NA	chr16	89420074	89422226	-	0.415	lncRNA	1.82191	0.487304	1.92859	0.963113	5.60054	2.54657	2.24982	8.53794	12.5943	9.19569	7.067	16.6587	45.8705	67.2222	18.2002	36.9788	43.9955	512.692
Human	ENSG00000261693.1	AC134682.1	NA	chr8	142403651	142407028	+	3.377	lncRNA	0.0266726	0.0826552	0.187679	NA	0.0752985	0.05626	0.17684	0.347569	1.25598	0.428074	0.0652451	NA	0.489169	0.948386	0.261021	NA	0.394689	1.1383
Human	ENSG00000261695.1	AC136443.4	NA	chr16	14734684	14746177	-	0.579	lncRNA	NA	NA	NA	NA	NA	NA	NA	NA	NA	NA	NA	NA	NA	NA	NA	NA	NA	NA
Human	ENSG00000261696.1	AL353732.1	NA	chr9	21394887	21396346	-	1.459	lncRNA	NA	NA	NA	NA	NA	NA	NA	NA	NA	NA	NA	NA	NA	NA	NA	NA	0.465449	1.35203
Human	ENSG00000261697.5	AC010531.4	NA	chr16	87262758	87292438	-	2.424	lncRNA	0.0778197	NA	0.209681	0.116314	0.106589	NA	0.434369	0.364161	1.41502	2.44372	0.092184	0.202829	1.58017	5.59735	0.0844729	0.595876	0.262421	1.68216
Human	ENSG00000261701.7	HPR	NA	chr16	72063147	72077246	+	1.924	protein_coding	NA	NA	0.130726	0.0971861	NA	0.0489957	NA	NA	NA	NA	NA	NA	NA	0.391617	NA	NA	0.340603	NA
Human	ENSG00000261702.2	AC022254.1	NA	chr15	67974390	67974625	-	0.235	processed_pseudogene	NA	NA	NA	NA	NA	NA	NA	NA	NA	NA	NA	NA	NA	NA	NA	NA	NA	NA
Human	ENSG00000261703.1	LINC02168	NA	chr16	50806667	50807629	+	0.352	lncRNA	0.283254	NA	NA	NA	1.23191	NA	NA	NA	NA	NA	NA	0.722471	NA	NA	NA	NA	NA	NA
Human	ENSG00000261704.2	IGHV1OR16-1	NA	chr16	32034852	32035326	+	0.392	IG_V_pseudogene	NA	NA	NA	NA	NA	NA	NA	NA	NA	NA	NA	NA	NA	NA	NA	NA	NA	NA
Human	ENSG00000261706.1	LINC00165	NA	chr21	44994361	44995185	-	0.824	lncRNA	NA	NA	NA	NA	NA	NA	NA	NA	NA	NA	NA	NA	NA	NA	NA	NA	0.887071	NA
Human	ENSG00000261707.1	AC092134.1	NA	chr16	77741467	77743000	-	0.8	lncRNA	25.7203	41.2455	11.6199	20.894	10.1513	12.5083	NA	NA	NA	NA	NA	NA	NA	NA	NA	NA	NA	6.2078
Human	ENSG00000261708.1	DNM1P32	NA	chr15	32436502	32439767	+	0.544	unprocessed_pseudogene	NA	NA	NA	NA	NA	NA	NA	NA	NA	NA	NA	NA	NA	NA	NA	NA	NA	NA
Human	ENSG00000261709.3	AC051619.8	NA	chr15	45214905	45215033	-	0.128	snoRNA	NA	NA	NA	NA	NA	NA	NA	NA	NA	NA	NA	NA	NA	NA	NA	NA	NA	NA
Human	ENSG00000261710.1	AC104417.2	NA	chr8	142089826	142091619	+	1.793	lncRNA	NA	NA	0.140499	NA	NA	NA	NA	NA	NA	NA	NA	NA	NA	NA	0.116624	NA	NA	NA
Human	ENSG00000261711.6	FRG2DP	NA	chr16	35477413	35480481	-	1.85	transcribed_unprocessed_pseudogene	0.157662	NA	NA	NA	NA	NA	NA	NA	NA	NA	NA	NA	NA	NA	NA	0.186276	0.356021	NA
Human	ENSG00000261713.6	SSTR5-AS1	NA	chr16	1064092	1078731	-	4.022	lncRNA	0.119432	NA	0.18913	NA	NA	NA	NA	NA	NA	NA	NA	NA	0.636934	0.17742	NA	0.170764	NA	NA
Human	ENSG00000261714.2	AC105137.1	NA	chr15	75415248	75416020	+	0.466	processed_pseudogene	NA	NA	NA	NA	NA	NA	NA	NA	NA	1.76307	NA	NA	NA	NA	NA	NA	NA	NA
Human	ENSG00000261715.1	LINC01477	NA	chr18	40066285	40099233	+	1.226	lncRNA	NA	NA	0.207233	NA	NA	NA	NA	NA	NA	NA	NA	NA	NA	NA	NA	NA	NA	NA
Human	ENSG00000261716.2	H2BC20P	NA	chr1	149844497	149850937	-	6.44	transcribed_unprocessed_pseudogene	4.66286	4.00351	3.95586	3.31288	4.12829	2.55308	2.63564	4.44746	13.5631	11.8209	1.76056	2.36402	8.87196	10.8792	1.78384	2.00159	2.41792	23.0292
Human	ENSG00000261717.5	AC009163.5	NA	chr16	75412683	75464706	-	0.53	protein_coding	NA	NA	NA	NA	NA	NA	NA	NA	NA	NA	NA	NA	NA	NA	NA	NA	NA	NA
Human	ENSG00000261719.1	AC137761.2	NA	chr16	32811028	32811251	-	0.223	processed_pseudogene	NA	NA	NA	NA	NA	NA	NA	NA	NA	NA	NA	NA	NA	NA	NA	NA	NA	NA
Human	ENSG00000261720.1	AC009041.2	NA	chr16	1065239	1066502	+	0.879	lncRNA	0.108861	NA	NA	NA	NA	NA	NA	NA	NA	NA	NA	NA	NA	NA	NA	NA	NA	NA
Human	ENSG00000261722.1	AC092376.1	NA	chr16	79212710	79229453	-	0.335	lncRNA	0.940155	0.61007	NA	NA	NA	NA	NA	NA	NA	NA	NA	NA	NA	NA	NA	NA	NA	NA
Human	ENSG00000261723.1	AC008870.4	NA	chr16	23605840	23624107	+	0.627	lncRNA	NA	NA	NA	NA	NA	NA	0.330137	NA	NA	NA	NA	NA	NA	NA	NA	NA	NA	NA
Human	ENSG00000261725.1	AC007225.2	NA	chr16	46850998	46851254	+	0.256	processed_pseudogene	NA	NA	NA	NA	NA	NA	NA	NA	NA	NA	NA	NA	NA	NA	NA	NA	NA	NA
Human	ENSG00000261727.2	AC142381.4	NA	chr16	32008437	32084785	-	0.715	transcribed_processed_pseudogene	NA	NA	NA	NA	NA	NA	NA	NA	NA	NA	NA	NA	NA	NA	NA	NA	NA	NA
Human	ENSG00000261728.1	AL138690.1	NA	chr13	34925833	34928076	-	2.243	lncRNA	NA	NA	NA	NA	NA	NA	NA	NA	NA	NA	NA	0.219664	NA	0.332141	0.0917841	NA	0.286446	0.814695
Human	ENSG00000261729.2	AL133383.1	NA	chr1	185646462	185657168	+	1.354	lncRNA	0.218459	0.842853	0.673931	0.28495	0.196243	0.148074	NA	0.210404	4.96734	3.91313	1.86521	0.752091	9.79124	8.23179	NA	0.810011	0.506392	12.1827
Human	ENSG00000261730.1	AL034346.1	NA	chr6	1383789	1385066	-	1.277	lncRNA	NA	NA	NA	NA	NA	NA	NA	NA	NA	NA	NA	NA	NA	NA	NA	NA	NA	NA
Human	ENSG00000261731.2	AC074050.3	NA	chr16	31709112	31711984	-	0.441	lncRNA	NA	NA	NA	NA	NA	NA	NA	NA	NA	NA	0.54469	NA	NA	NA	NA	0.829796	NA	NA
Human	ENSG00000261732.1	AL031708.1	NA	chr16	1632258	1686715	+	5.326	protein_coding	0.843661	0.43431	0.535766	0.38361	0.278854	0.355715	0.779223	1.7578	2.54715	2.20369	0.635385	0.520662	2.91317	5.2411	0.659219	0.400346	NA	1.50579
Human	ENSG00000261734.1	AC116096.1	NA	chr3	20388248	20390562	+	2.314	lncRNA	0.168547	0.254308	0.0532892	0.164086	NA	0.0839523	NA	NA	NA	NA	0.199289	0.322682	0.341073	0.321211	NA	0.303761	0.604738	0.785333
Human	ENSG00000261736.1	AC002551.1	NA	chr16	27643198	27644663	+	0.592	lncRNA	1.06996	0.513678	0.436222	0.496736	1.22028	0.546246	0.350999	2.80255	4.85936	17.0411	0.40072	NA	22.6263	14.694	0.800848	NA	NA	3.91195
Human	ENSG00000261737.1	CLCA4-AS1	NA	chr1	86703501	86704462	-	0.961	lncRNA	1.7973	1.67225	3.08535	3.00918	3.14022	1.79771	1.4157	1.67488	0.852239	NA	0.241831	0.524762	2.06074	2.68473	0.227251	0.368568	NA	NA
Human	ENSG00000261738.7	MIR3976HG	NA	chr18	5721811	5876328	+	16.214	lncRNA	0.0454735	NA	NA	0.00529971	NA	NA	NA	NA	NA	NA	NA	0.0141203	NA	NA	NA	0.0399568	0.0671645	0.527753
Human	ENSG00000261739.2	GOLGA8S	NA	chr15	23354747	23367231	+	4.349	protein_coding	0.0204772	0.0200173	NA	NA	NA	0.0206596	NA	NA	NA	0.151267	NA	NA	0.165684	NA	NA	0.0764522	NA	NA
Human	ENSG00000261740.6	BOLA2-SMG1P6	NA	chr16	29443229	29454651	-	3.417	protein_coding	0.415286	0.0533517	0.299832	0.13821	0.11376	0.177826	0.23736	0.435093	1.23982	0.197203	0.132745	0.142537	1.06678	0.936471	0.0585089	NA	NA	0.496209
Human	ENSG00000261741.5	FRG2KP	NA	chr16	31563081	31567716	-	1.205	transcribed_unprocessed_pseudogene	0.0782921	NA	NA	NA	NA	NA	NA	NA	NA	NA	NA	NA	NA	NA	0.178402	NA	NA	NA
Human	ENSG00000261742.6	LINC00922	NA	chr16	65284495	65576345	-	2.325	lncRNA	NA	0.038615	NA	NA	NA	NA	NA	NA	NA	NA	NA	NA	NA	NA	0.0883259	0.146807	NA	0.780958
Human	ENSG00000261743.1	AC138305.2	NA	chr16	63368843	63369456	+	0.556	lncRNA	NA	NA	NA	NA	NA	NA	NA	NA	NA	NA	NA	NA	NA	NA	NA	NA	NA	NA
Human	ENSG00000261744.1	AC116552.1	NA	chr16	88512959	88531053	-	0.733	lncRNA	2.54119	1.3	1.07808	0.536096	0.97547	0.283586	NA	NA	2.45991	NA	0.320717	NA	1.27101	7.55846	0.303609	NA	1.01234	3.04165
Human	ENSG00000261745.2	AL512347.1	NA	chr6	53125643	53126146	-	0.503	lncRNA	0.195068	NA	0.515282	NA	0.26793	0.202813	NA	NA	NA	NA	NA	NA	NA	NA	NA	NA	NA	NA
Human	ENSG00000261747.3	AC120045.2	NA	chr15	30153932	30154110	-	0.178	unprocessed_pseudogene	NA	NA	NA	NA	NA	NA	NA	NA	NA	NA	NA	NA	NA	NA	NA	NA	NA	NA
Human	ENSG00000261748.1	AC098965.1	NA	chr16	16952501	16953468	-	0.967	processed_pseudogene	NA	NA	NA	NA	NA	NA	NA	NA	NA	NA	NA	NA	NA	NA	NA	0.366186	NA	NA
Human	ENSG00000261749.3	LINC02180	NA	chr16	52085209	52099120	+	2.061	lncRNA	0.140836	NA	NA	NA	NA	NA	NA	NA	NA	NA	NA	NA	NA	NA	NA	NA	NA	NA
Human	ENSG00000261751.1	AC007603.1	NA	chr16	49920729	49924154	-	2.085	lncRNA	0.0441469	NA	NA	0.0438168	NA	NA	NA	NA	NA	NA	NA	NA	NA	NA	NA	NA	NA	NA
Human	ENSG00000261752.1	AGGF1P8	NA	chr16	35258629	35259629	+	1	processed_pseudogene	NA	NA	NA	0.0933849	NA	NA	NA	NA	NA	NA	NA	NA	NA	NA	NA	NA	NA	NA
Human	ENSG00000261754.2	AC008555.1	NA	chr19	34811588	34814345	-	2.757	lncRNA	0.754407	0.437911	0.230931	0.279736	0.142456	0.424064	NA	NA	NA	NA	NA	NA	NA	NA	NA	0.122923	NA	1.44551
Human	ENSG00000261757.1	AC005592.1	NA	chr5	142703781	142705421	+	1.64	lncRNA	0.0567344	NA	NA	NA	NA	NA	NA	NA	NA	NA	NA	NA	NA	NA	NA	NA	NA	NA
Human	ENSG00000261758.1	AC117382.2	NA	chr3	136752629	136755780	+	3.151	lncRNA	0.154126	NA	0.0789446	0.0286379	0.34621	0.0605416	0.190402	0.374116	NA	1.54594	0.854048	0.234969	2.9604	2.15042	0.20664	0.106953	0.426788	1.23507
Human	ENSG00000261759.1	AC099518.5	NA	chr16	19119975	19121629	-	1.137	lncRNA	NA	0.081791	NA	NA	0.11397	NA	NA	NA	NA	NA	NA	NA	NA	NA	NA	NA	NA	NA
Human	ENSG00000261760.8	AC140479.3	NA	chr2	110231105	110272050	+	1.946	transcribed_unprocessed_pseudogene	0.0978961	0.0465413	0.3973	0.0470434	0.277462	0.100851	NA	NA	NA	NA	NA	NA	NA	NA	NA	NA	NA	NA
Human	ENSG00000261761.5	LINC02616	NA	chr4	37001771	37023499	+	3.648	lncRNA	NA	NA	NA	0.0246284	NA	NA	NA	NA	NA	NA	0.0602007	NA	NA	NA	NA	0.0918167	NA	0.459411
Human	ENSG00000261762.1	AC027228.2	NA	chr15	78589122	78591276	-	2.154	lncRNA	0.181651	NA	0.116473	NA	NA	NA	NA	NA	NA	NA	NA	NA	NA	NA	NA	NA	NA	NA
Human	ENSG00000261763.1	AC110716.2	NA	chr3	139678619	139682564	-	3.945	lncRNA	0.0467812	NA	NA	NA	NA	NA	NA	NA	NA	NA	NA	NA	NA	0.181141	NA	0.0846264	NA	NA
Human	ENSG00000261764.1	KRT18P18	NA	chr16	72728615	72729894	+	1.279	transcribed_processed_pseudogene	NA	NA	NA	0.0724794	NA	NA	0.323258	0.718346	NA	NA	0.369743	NA	0.672196	3.4183	NA	NA	NA	NA
Human	ENSG00000261765.1	AC009127.1	NA	chr16	71881552	71882273	-	0.426	lncRNA	0.987865	0.725497	1.87769	0.224872	0.318897	0.503797	NA	0.718943	6.97797	1.94592	1.1631	1.21051	5.22781	6.43099	NA	NA	NA	NA
Human	ENSG00000261766.1	AC133550.3	NA	chr16	28862165	28863340	-	0.544	lncRNA	1.57868	0.95937	3.22379	0.917107	7.20353	13.2487	3.06207	2.4188	9.35215	1.4872	2.34286	0.461932	13.8923	1.52033	0.876657	0.666796	8.7198	4.32163
Human	ENSG00000261770.1	AC006504.1	NA	chr19	27757183	27760849	-	3.666	lncRNA	3.61083	2.40798	2.07743	1.40541	1.72167	1.65759	0.523023	2.32776	4.98097	2.54884	1.43117	1.12307	3.13217	3.58979	0.982954	0.488585	0.35975	6.87923
Human	ENSG00000261771.5	DNAAF4-CCPG1	NA	chr15	55355247	55498360	-	4.589	lncRNA	NA	NA	NA	NA	NA	NA	NA	NA	NA	NA	NA	NA	NA	NA	NA	NA	NA	NA
Human	ENSG00000261773.1	AC244090.2	NA	chrX	154517839	154518631	-	0.792	lncRNA	NA	NA	0.159479	0.118734	NA	NA	NA	0.371983	NA	0.984034	0.609363	NA	NA	NA	NA	0.928266	NA	NA
Human	ENSG00000261774.1	AC009075.2	NA	chr16	72278267	72278568	+	0.301	processed_pseudogene	NA	NA	NA	NA	NA	NA	NA	NA	NA	NA	NA	NA	NA	NA	NA	NA	NA	NA
Human	ENSG00000261775.1	AC012435.3	NA	chr15	74489601	74516959	+	0.361	lncRNA	3.7016	1.47517	2.9845	1.1118	NA	NA	NA	1.79047	2.50115	10.7189	2.10927	1.43497	6.31826	16.1704	0.647636	3.21106	NA	7.0051
Human	ENSG00000261776.1	AC079414.2	NA	chr16	78055823	78056927	-	1.104	processed_pseudogene	NA	NA	NA	NA	NA	NA	NA	NA	NA	NA	NA	NA	NA	NA	NA	NA	NA	NA
Human	ENSG00000261777.6	AC012184.3	NA	chr16	70315441	70346806	-	1.765	lncRNA	0.766492	0.517037	0.815833	1.13776	0.470114	0.811612	1.006	2.42317	7.33091	5.69348	0.975534	0.137851	5.02158	4.00677	0.248938	0.195631	0.375434	1.08042
Human	ENSG00000261778.1	AC006362.1	NA	chr7	141173042	141173216	-	0.174	processed_pseudogene	NA	NA	NA	NA	NA	NA	NA	NA	NA	NA	NA	NA	NA	NA	NA	NA	NA	NA
Human	ENSG00000261779.1	AC113208.4	NA	chr15	75211300	75212167	-	0.206	lncRNA	NA	NA	NA	NA	NA	NA	NA	NA	NA	NA	NA	NA	NA	NA	NA	NA	NA	NA
Human	ENSG00000261780.3	LINC02582	NA	chr18	73324940	73349879	+	2.493	lncRNA	NA	NA	0.100306	0.230727	NA	0.16163	1.36094	2.23263	1.37201	2.36946	1.19376	3.07492	1.53022	2.76537	0.657088	2.61315	0.878641	0.719349
Human	ENSG00000261781.1	LINC01654	NA	chr1	18065656	18074412	+	2.471	lncRNA	0.0369674	NA	NA	NA	NA	NA	NA	NA	NA	NA	NA	NA	NA	NA	0.0827554	NA	NA	0.726898
Human	ENSG00000261782.1	AC116553.1	NA	chr16	35879035	35879498	-	0.463	processed_pseudogene	NA	NA	NA	NA	NA	NA	NA	NA	NA	NA	NA	NA	NA	NA	NA	NA	NA	NA
Human	ENSG00000261783.1	AC009054.2	NA	chr16	75379817	75381260	-	0.374	lncRNA	3.25723	1.12471	4.72866	6.20408	2.80972	2.50973	3.1895	7.52284	36.9778	31.3548	7.87641	7.23106	25.4443	50.6454	1.30885	2.0285	NA	NA
Human	ENSG00000261786.1	AC006058.1	NA	chr3	44117298	44122365	+	5.067	lncRNA	NA	0.0170522	0.0485736	NA	NA	NA	23.3605	54.4369	127.192	135.465	19.2946	12.2328	102.69	115.139	12.5344	4.56322	4.71254	77.4831
Human	ENSG00000261787.2	TCF24	NA	chr8	66946500	66962591	-	2.59	protein_coding	0.110926	NA	0.0474906	NA	0.09944	NA	NA	NA	NA	NA	NA	0.287406	NA	NA	NA	NA	0.243515	NA
Human	ENSG00000261789.1	AC023830.2	NA	chr16	4560000	4561662	-	1.662	lncRNA	0.0559499	NA	NA	NA	NA	NA	NA	NA	NA	NA	NA	NA	NA	NA	NA	NA	NA	NA
Human	ENSG00000261790.2	AC005606.2	NA	chr16	1984876	1990477	-	2.291	lncRNA	0.0400076	NA	NA	NA	0.0546873	NA	0.082862	NA	NA	NA	NA	0.105444	1.21277	NA	NA	NA	NA	0.794627
Human	ENSG00000261792.1	DNM1P28	NA	chr15	30098825	30102093	-	0.474	unprocessed_pseudogene	NA	NA	NA	NA	NA	NA	NA	NA	NA	NA	NA	NA	NA	NA	NA	NA	NA	NA
Human	ENSG00000261793.1	AL929554.1	NA	chr9	137168853	137171984	-	0.46	protein_coding	NA	NA	NA	NA	NA	NA	NA	NA	NA	NA	NA	NA	NA	NA	NA	NA	NA	NA
Human	ENSG00000261794.1	GOLGA8H	NA	chr15	30604125	30614561	+	1.899	protein_coding	2.17807	2.59145	2.47195	1.93293	1.78052	0.568912	0.684565	0.306778	1.85068	0.806125	2.27936	1.50217	8.76157	9.37661	1.28748	1.7887	2.12644	25.968
Human	ENSG00000261795.1	AC093627.7	NA	chr7	161764	164972	-	3.208	lncRNA	0.183012	NA	NA	NA	NA	NA	NA	NA	NA	NA	NA	NA	NA	1.00214	NA	NA	NA	1.94953
Human	ENSG00000261796.1	ISY1-RAB43	NA	chr3	129087574	129161036	-	4.868	protein_coding	NA	NA	NA	NA	NA	NA	NA	NA	NA	NA	NA	NA	NA	NA	NA	NA	NA	NA
Human	ENSG00000261797.1	AC073878.2	NA	chr7	141512697	141513183	-	0.385	lncRNA	NA	NA	NA	NA	NA	NA	NA	0.80056	NA	NA	0.627523	NA	NA	NA	NA	0.955915	NA	NA
Human	ENSG00000261798.1	AL033527.2	NA	chr1	39788975	39790171	+	1.196	lncRNA	0.335917	0.0775628	NA	0.240766	NA	NA	0.165768	0.240057	NA	0.625449	0.192519	NA	1.60438	2.89094	NA	0.604184	NA	8.74592
Human	ENSG00000261799.1	AC007406.4	NA	chr12	273953	277123	-	3.17	lncRNA	4.16627	3.94049	4.36975	2.86292	3.04186	2.59574	4.13035	5.55817	23.7498	22.5198	3.34499	2.48749	20.4414	15.9441	0.904491	1.17046	0.423902	10.1197
Human	ENSG00000261800.2	AC023824.5	NA	chr16	35143721	35146129	+	1.22	lncRNA	NA	NA	NA	NA	NA	NA	NA	NA	NA	NA	NA	NA	NA	NA	NA	NA	NA	NA
Human	ENSG00000261801.6	LOXL1-AS1	NA	chr15	73908070	73928248	-	5.345	lncRNA	0.03406	0.0161228	0.022642	0.159709	NA	0.016607	NA	0.0489106	NA	0.553661	0.399391	0.183477	0.130858	1.54936	0.0362568	0.126975	NA	1.49949
Human	ENSG00000261802.1	AC026470.3	NA	chr16	48447903	48448398	-	0.308	lncRNA	NA	NA	NA	NA	NA	NA	NA	NA	NA	NA	NA	NA	NA	NA	NA	NA	NA	NA
Human	ENSG00000261803.2	LINC02140	NA	chr16	54365995	54370794	-	2.56	lncRNA	0.151661	NA	NA	NA	NA	NA	NA	NA	NA	NA	NA	NA	NA	NA	NA	NA	NA	NA
Human	ENSG00000261804.2	AC007342.4	NA	chr16	53373478	53385019	+	1.394	lncRNA	NA	NA	NA	NA	NA	NA	NA	0.203994	NA	NA	NA	NA	NA	NA	NA	NA	NA	NA
Human	ENSG00000261807.2	LINC02141	NA	chr16	59855352	60053973	+	6.586	lncRNA	0.0273839	0.0129511	NA	NA	NA	NA	NA	NA	NA	NA	NA	NA	NA	NA	NA	0.0496145	NA	NA
Human	ENSG00000261809.1	CYP3A54P	NA	chr7	4511958	4512033	-	0.075	processed_pseudogene	NA	NA	NA	NA	NA	NA	NA	NA	NA	NA	NA	NA	NA	NA	NA	NA	NA	NA
Human	ENSG00000261810.1	AC133565.1	NA	chr16	10033683	10037297	+	0.488	lncRNA	NA	NA	NA	NA	NA	NA	NA	NA	NA	NA	NA	NA	NA	NA	NA	NA	NA	NA
Human	ENSG00000261811.2	LINC02164	NA	chr16	5215242	5220843	-	0.672	lncRNA	0.144122	NA	NA	NA	NA	NA	NA	NA	NA	NA	NA	NA	NA	NA	NA	NA	NA	NA
Human	ENSG00000261812.6	TUBB8P7	NA	chr16	90093153	90096354	+	2.466	transcribed_unprocessed_pseudogene	0.0370457	NA	NA	0.0368618	NA	NA	NA	NA	NA	NA	NA	0.199281	NA	NA	0.0829349	0.138072	0.257382	NA
Human	ENSG00000261813.2	AC015720.2	NA	chr15	74976239	74976573	-	0.334	processed_pseudogene	NA	NA	NA	NA	NA	NA	NA	NA	NA	NA	NA	NA	NA	NA	NA	NA	NA	NA
Human	ENSG00000261815.1	AC044798.2	NA	chr16	49170551	49171786	+	1.235	lncRNA	NA	NA	NA	NA	NA	NA	NA	NA	NA	NA	NA	NA	NA	NA	NA	NA	NA	NA
Human	ENSG00000261816.1	AC134312.6	NA	chr16	88191485	88193667	-	0.444	lncRNA	NA	NA	NA	NA	NA	NA	NA	NA	NA	NA	NA	NA	NA	NA	NA	NA	NA	NA
Human	ENSG00000261817.1	AL390718.1	NA	chr1	180117139	180123890	-	0.506	lncRNA	NA	NA	NA	NA	NA	NA	NA	NA	NA	NA	NA	NA	NA	NA	0.947258	NA	NA	NA
Human	ENSG00000261818.1	AC092138.2	NA	chr16	65580667	65646947	+	0.428	lncRNA	0.230919	NA	NA	NA	NA	NA	NA	NA	NA	NA	NA	NA	NA	NA	NA	NA	NA	NA
Human	ENSG00000261819.1	AC138932.2	NA	chr16	14988258	14990160	-	1.902	processed_pseudogene	0.938261	0.258003	0.967139	0.675989	0.359075	0.389312	0.32625	0.471202	0.402287	0.375547	0.373087	0.12766	8.74575	2.23232	NA	NA	0.345053	8.16398
Human	ENSG00000261820.1	DNM1P49	NA	chr15	75791469	75792683	-	0.474	unprocessed_pseudogene	NA	NA	NA	NA	NA	NA	NA	NA	NA	NA	NA	NA	NA	NA	NA	NA	NA	NA
Human	ENSG00000261821.2	AC090826.1	NA	chr15	74365434	74371211	+	4.946	lncRNA	NA	NA	0.179218	0.0180006	0.0504767	0.0577004	NA	NA	NA	NA	1.20382	1.03835	13.1514	19.743	0.315772	0.357628	1.22685	4.27022
Human	ENSG00000261822.1	AC018362.2	NA	chr15	42567030	42569994	-	0.71	lncRNA	NA	NA	NA	NA	NA	NA	NA	NA	NA	NA	NA	NA	NA	NA	NA	NA	NA	NA
Human	ENSG00000261823.1	AC084782.2	NA	chr15	56408482	56410186	-	0.839	lncRNA	0.11429	NA	0.150351	NA	NA	NA	1.06174	NA	3.31171	0.923596	0.278596	0.603311	NA	3.10607	0.262768	NA	NA	NA
Human	ENSG00000261824.7	LINC00662	NA	chr19	27681071	27794005	-	33.198	lncRNA	2.84564	2.12118	1.97391	1.41219	1.83122	1.1937	1.66272	2.93668	4.31488	4.52821	1.80827	1.3715	4.17308	5.40936	0.922435	0.700689	0.494321	6.38481
Human	ENSG00000261826.1	AC121333.1	NA	chr3	140865074	140867783	-	2.709	lncRNA	NA	NA	NA	NA	NA	NA	NA	NA	NA	NA	NA	NA	NA	NA	0.0750031	0.125193	NA	NA
Human	ENSG00000261829.1	AC009407.1	NA	chr2	231052039	231052637	+	0.598	lncRNA	0.162808	NA	NA	NA	NA	NA	NA	NA	NA	NA	NA	NA	NA	NA	NA	NA	NA	NA
Human	ENSG00000261831.2	AL353708.2	NA	chr1	179926640	179941796	-	0.447	lncRNA	NA	NA	NA	NA	NA	NA	NA	NA	NA	NA	NA	NA	NA	NA	NA	NA	NA	NA
Human	ENSG00000261832.6	AC138894.1	NA	chr16	28456370	28492098	-	4.192	protein_coding	NA	NA	NA	NA	NA	NA	NA	0.063319	0.168707	NA	NA	NA	NA	0.169706	NA	NA	NA	NA
Human	ENSG00000261834.2	IGHV3OR16-15	NA	chr16	32903441	32903894	+	0.414	IG_V_pseudogene	NA	NA	NA	NA	NA	NA	NA	NA	NA	NA	NA	NA	NA	NA	NA	NA	NA	NA
Human	ENSG00000261835.1	AC007610.3	NA	chr16	50046495	50047798	+	0.934	unprocessed_pseudogene	NA	NA	0.134734	NA	NA	NA	NA	NA	NA	NA	NA	NA	NA	NA	0.234285	NA	NA	2.28638
Human	ENSG00000261837.1	AC046158.2	NA	chr16	78534373	78535648	+	0.707	lncRNA	1.04414	0.27864	0.739015	0.272505	0.801827	0.77743	0.290442	NA	2.55957	2.38894	NA	0.352886	1.32463	3.73283	0.315567	NA	NA	3.17383
Human	ENSG00000261838.5	AC092718.6	NA	chr16	81069853	81076598	+	0.496	lncRNA	NA	NA	NA	NA	NA	NA	NA	0.611628	NA	NA	0.481882	NA	NA	NA	NA	NA	NA	NA
Human	ENSG00000261839.1	AL358933.1	NA	chr6	28136848	28139678	+	2.83	lncRNA	0.393045	0.576188	0.0433769	0.23732	0.187385	0.104213	0.138548	0.64521	NA	1.114	0.078442	0.35263	NA	0.841852	0.231806	0.119621	0.220335	NA
Human	ENSG00000261840.3	AC093249.6	NA	chr16	30697706	30699058	-	1.148	lncRNA	2.37937	3.57839	4.37715	2.96764	1.39283	1.38429	1.38042	1.38654	5.02719	3.83948	1.07558	0.214456	4.7976	7.21612	0.187893	0.630527	NA	NA
Human	ENSG00000261842.1	AC073314.1	NA	chr7	149422674	149424890	+	2.216	lncRNA	NA	NA	0.347879	0.171564	0.179107	NA	NA	NA	NA	NA	0.101221	0.109112	0.358388	0.708283	NA	0.154338	NA	0.826399
Human	ENSG00000261845.2	AC124283.1	NA	chr17	82602988	82604178	-	1.19	lncRNA	0.0793236	NA	NA	0.409561	0.464595	NA	0.53804	0.775564	4.83243	7.90859	1.47131	1.30257	7.8839	9.45589	0.796529	1.2505	1.2811	8.79788
Human	ENSG00000261848.5	AC090282.1	NA	chr17	3134968	3177031	-	0.792	lncRNA	NA	NA	NA	NA	NA	NA	NA	NA	NA	NA	NA	NA	NA	NA	NA	0.928266	NA	NA
Human	ENSG00000261856.1	LINC02186	NA	chr16	14018879	14021077	-	0.885	lncRNA	NA	0.106384	0.142366	0.105905	NA	NA	NA	NA	NA	NA	NA	NA	NA	0.901577	0.248186	NA	NA	2.43621
Human	ENSG00000261857.7	MIA	NA	chr19	40771647	40777490	+	1.16	protein_coding	0.168091	0.165738	NA	0.0801482	NA	0.267949	NA	NA	NA	NA	NA	NA	0.751672	1.41924	NA	0.302942	0.602973	NA
Human	ENSG00000261863.1	LINC01996	NA	chr17	4610448	4617650	+	1.273	lncRNA	NA	NA	NA	NA	NA	NA	NA	NA	NA	NA	NA	NA	NA	NA	NA	NA	NA	NA
Human	ENSG00000261864.1	AC130462.2	NA	chr16	68077339	68122271	+	0.549	lncRNA	0.367307	NA	1.20237	NA	NA	NA	0.380402	NA	NA	3.15488	NA	NA	NA	NA	NA	NA	NA	NA
Human	ENSG00000261868.1	MFSD1P1	NA	chr17	4301371	4302698	+	1.327	processed_pseudogene	NA	NA	0.094089	NA	NA	NA	NA	NA	NA	NA	NA	NA	NA	NA	NA	NA	NA	5.51413
Human	ENSG00000261872.1	AC002558.2	NA	chr17	47169825	47171049	+	0.673	lncRNA	NA	NA	NA	NA	0.197465	NA	NA	NA	NA	NA	NA	NA	NA	NA	NA	NA	NA	NA
Human	ENSG00000261873.2	SMIM36	NA	chr17	55448432	55511444	-	3.506	protein_coding	0.0256479	NA	NA	NA	NA	NA	NA	NA	NA	NA	NA	NA	NA	NA	NA	NA	NA	0.481406
Human	ENSG00000261879.7	AC087500.1	NA	chr17	5192026	5248182	+	4.419	lncRNA	0.38883	0.337361	0.558179	0.238877	0.274797	0.232623	NA	NA	NA	NA	0.15494	0.0536904	0.571891	0.710521	0.0444392	0.154812	NA	1.33691
Human	ENSG00000261882.1	AC006600.1	NA	chr17	56368062	56368215	+	0.153	processed_pseudogene	NA	NA	NA	NA	NA	NA	NA	NA	NA	NA	NA	NA	NA	NA	NA	NA	NA	NA
Human	ENSG00000261884.2	AC040162.1	NA	chr16	67929613	67936017	-	5.685	protein_coding	0.616586	0.705827	1.04174	0.607	1.24653	0.671279	0.445185	0.814034	2.54521	1.89066	0.245424	0.216588	1.1303	1.45009	0.149529	NA	0.346492	1.81361
Human	ENSG00000261886.1	AC005670.1	NA	chr17	46916769	46923034	-	0.395	lncRNA	NA	NA	NA	0.243068	0.713763	0.261967	0.540462	NA	2.26546	4.53091	1.25841	NA	NA	4.51263	0.588192	0.930715	NA	NA
Human	ENSG00000261888.1	AC144831.1	NA	chr17	83104254	83106910	+	2.656	lncRNA	0.866553	0.535344	0.53721	0.253347	0.414125	0.398808	NA	NA	NA	0.557444	0.924066	1.26345	1.83727	2.58356	0.614048	2.1472	0.517597	38.1199
Human	ENSG00000261889.1	AC108134.2	NA	chr16	3156735	3157483	-	0.748	lncRNA	4.03447	7.37029	7.90906	15.7913	120.681	66.6329	4.91557	2.6531	12.5758	13.1768	4.18715	3.91239	7.83266	4.78526	10.8927	21.1762	87.4484	156.762
Human	ENSG00000261898.2	AC091153.4	NA	chr17	4731755	4732371	-	0.48	lncRNA	NA	NA	NA	NA	NA	NA	NA	NA	NA	NA	NA	NA	NA	NA	NA	NA	NA	NA
Human	ENSG00000261904.1	MTND5P33	NA	chr16	10720014	10721464	-	1.45	unprocessed_pseudogene	NA	0.131143	NA	NA	NA	NA	NA	NA	NA	NA	NA	NA	NA	NA	NA	NA	NA	3.08122
Human	ENSG00000261914.2	RPL23AP84	NA	chr4	190195726	190196190	+	0.464	processed_pseudogene	NA	NA	NA	NA	NA	NA	NA	NA	NA	NA	NA	NA	NA	NA	NA	NA	NA	NA
Human	ENSG00000261915.6	AC026954.2	NA	chr17	7312660	7319174	-	2.571	protein_coding	NA	NA	NA	NA	NA	NA	NA	NA	NA	NA	NA	NA	NA	NA	NA	NA	NA	NA
Human	ENSG00000261916.1	AC027796.1	NA	chr17	3601760	3602272	-	0.512	lncRNA	1.68192	0.808969	1.82146	0.976192	0.543827	0.19904	0.409797	2.57974	NA	1.58971	0.466195	NA	1.91632	3.41543	0.445657	NA	1.51786	NA
Human	ENSG00000261924.1	AC127496.1	NA	chr17	80966238	80971213	-	4.207	lncRNA	0.0668182	NA	NA	NA	0.0598072	NA	NA	NA	NA	NA	NA	0.0564721	NA	NA	0.206342	NA	0.140838	NA
Human	ENSG00000261934.2	PCDHGA9	NA	chr5	141402931	141512979	+	4.749	protein_coding	3.95037	3.74881	4.46312	2.35366	4.82852	3.15272	3.70164	4.52811	11.5774	16.2906	5.15459	3.69164	29.7843	38.9547	1.84457	1.4993	0.755625	38.583
Human	ENSG00000261938.1	AC006111.1	NA	chr16	3581180	3583266	+	0.329	lncRNA	0.303978	NA	NA	NA	NA	NA	NA	NA	NA	NA	NA	NA	NA	8.48729	NA	NA	NA	17.6793
Human	ENSG00000261939.1	LARP7P2	NA	chr16	19819503	19819628	-	0.125	processed_pseudogene	NA	NA	NA	NA	NA	NA	NA	NA	NA	NA	NA	NA	NA	NA	NA	NA	NA	NA
Human	ENSG00000261949.6	GFY	NA	chr19	49423748	49428987	+	2.138	protein_coding	0.231145	NA	NA	NA	NA	NA	NA	NA	NA	NA	0.918119	0.470369	7.02816	3.26129	0.774433	0.679148	0.302375	NA
Human	ENSG00000261959.1	AC015909.3	NA	chr17	50163522	50165316	-	1.794	lncRNA	NA	NA	NA	NA	NA	NA	NA	NA	NA	NA	NA	NA	1.0088	NA	NA	NA	NA	NA
Human	ENSG00000261963.3	CCDC92B	NA	chr17	2724410	2749504	-	0.885	unitary_pseudogene	NA	NA	NA	NA	NA	NA	NA	NA	NA	NA	NA	NA	NA	0.901577	NA	NA	NA	NA
Human	ENSG00000261965.1	ISCA1P3	NA	chr17	54477795	54478168	+	0.373	processed_pseudogene	NA	NA	NA	NA	NA	NA	NA	NA	NA	NA	NA	NA	NA	NA	NA	NA	NA	NA
Human	ENSG00000261970.1	AL391840.2	NA	chr6	79552793	79553160	+	0.367	processed_pseudogene	7.83413	8.50675	3.68665	3.09819	5.04206	1.22903	NA	2.7069	14.417	22.556	4.27044	2.13998	39.1051	36.4415	NA	NA	NA	NA
Human	ENSG00000261971.8	MMP25-AS1	NA	chr16	3037399	3059370	-	7.247	lncRNA	1.09358	0.680294	0.90522	0.894308	1.23684	1.31179	0.282881	0.279838	1.29078	1.69445	0.392481	0.308737	3.84291	4.68536	0.242073	0.190375	NA	1.689
Human	ENSG00000261976.2	AC091062.1	NA	chr17	50840056	50841626	-	0.457	lncRNA	NA	NA	NA	NA	NA	NA	NA	NA	NA	NA	NA	NA	4.82404	NA	NA	0.79955	NA	NA
Human	ENSG00000261978.1	AC116025.1	NA	chr17	80023893	80026107	+	0.418	lncRNA	NA	NA	NA	NA	NA	NA	NA	NA	NA	NA	NA	NA	NA	NA	NA	NA	NA	NA
Human	ENSG00000261987.2	KYNUP1	NA	chr17	19166895	19169668	-	1.406	unprocessed_pseudogene	NA	NA	NA	NA	NA	NA	NA	NA	NA	NA	NA	NA	NA	NA	NA	NA	NA	NA
Human	ENSG00000261996.1	AC004706.1	NA	chr17	6653463	6655009	-	0.879	lncRNA	0.108861	NA	0.143359	NA	NA	NA	NA	NA	NA	NA	NA	NA	1.03248	NA	0.249998	NA	NA	NA
Human	ENSG00000261997.1	AC007336.1	NA	chr16	55538199	55542027	+	3.828	lncRNA	7.12098	4.97814	2.55964	1.69831	2.41454	1.742	NA	NA	NA	NA	NA	NA	NA	NA	NA	NA	NA	NA
Human	ENSG00000262000.1	AC120024.2	NA	chr17	80515214	80515389	+	0.175	processed_pseudogene	NA	NA	NA	NA	NA	NA	NA	NA	NA	NA	NA	3.01953	6.54599	NA	NA	NA	NA	NA
Human	ENSG00000262001.1	DLGAP1-AS2	NA	chr18	3602999	3608336	+	3.171	lncRNA	13.3983	9.49301	6.43558	4.5149	11.5158	8.05373	3.15797	6.13686	11.7974	9.34007	5.66629	3.68566	19.4825	13.3214	5.96359	6.51937	9.34871	62.0867
Human	ENSG00000262003.1	AC087392.1	NA	chr17	909631	911212	+	0.82	lncRNA	0.117058	NA	0.635063	NA	NA	0.12088	13.7062	14.7246	34.9581	8.04655	2.49316	0.93688	2.47102	5.50944	0.872084	NA	NA	NA
Human	ENSG00000262006.1	AC005920.4	NA	chr17	50909636	50910232	-	0.492	lncRNA	NA	NA	NA	NA	NA	0.901094	NA	NA	NA	NA	NA	0.512164	2.00572	NA	0.465061	NA	NA	11.0056
Human	ENSG00000262008.1	AC010547.5	NA	chr16	71443054	71443856	-	0.193	unprocessed_pseudogene	NA	NA	NA	0.508226	NA	NA	NA	NA	NA	NA	NA	NA	NA	NA	1.26537	NA	NA	NA
Human	ENSG00000262011.1	AC003009.1	NA	chr16	13331367	13332583	-	0.686	lncRNA	NA	NA	NA	NA	NA	NA	NA	NA	NA	NA	NA	NA	NA	5.25116	NA	NA	NA	NA
Human	ENSG00000262020.1	AC007014.1	NA	chr16	11066495	11071102	-	0.61	lncRNA	0.329015	NA	NA	NA	NA	NA	NA	NA	NA	NA	NA	NA	NA	NA	NA	NA	NA	NA
Human	ENSG00000262031.1	LINC01974	NA	chr17	46909741	46911512	-	0.494	lncRNA	NA	NA	NA	NA	NA	NA	NA	NA	NA	NA	NA	NA	NA	NA	NA	NA	NA	NA
Human	ENSG00000262038.1	AC007599.2	NA	chr16	47529189	47529916	+	0.493	lncRNA	4.08294	2.20133	1.61721	0.395024	0.865439	0.663043	0.89376	1.28575	5.94254	9.72513	0.484939	1.04182	2.00107	5.49744	NA	NA	NA	NA
Human	ENSG00000262039.1	AC091180.5	NA	chr17	49370739	49476988	+	0.382	lncRNA	0.260052	2.27636	0.682693	0.77995	0.357499	2.13053	NA	0.807242	NA	NA	0.632661	NA	NA	NA	NA	0.963738	NA	NA
Human	ENSG00000262048.1	AL078601.2	NA	chr6	79406239	79406774	-	0.535	processed_pseudogene	NA	NA	NA	NA	NA	NA	NA	NA	NA	NA	NA	NA	NA	NA	NA	NA	NA	NA
Human	ENSG00000262049.1	AC139530.1	NA	chr17	81701323	81703300	-	1.977	lncRNA	5.79985	2.89122	8.07623	5.91341	2.80951	2.68043	8.3297	11.4903	41.2083	21.3531	8.13823	6.54875	43.3957	41.4764	3.28617	1.71523	5.97504	41.8929
Human	ENSG00000262050.1	AC005696.1	NA	chr17	2712308	2712833	+	0.443	lncRNA	4.56565	5.09632	6.81011	3.99605	3.06188	1.82121	0.478226	0.689663	4.27964	NA	0.542127	NA	2.26155	6.16638	1.68496	0.825893	NA	5.50436
Human	ENSG00000262052.1	AC090618.1	NA	chr17	55842676	55872939	-	0.585	lncRNA	NA	NA	NA	NA	NA	NA	NA	NA	NA	NA	NA	NA	NA	NA	NA	NA	NA	NA
Human	ENSG00000262061.6	AC129507.1	NA	chr17	331204	333488	+	2.284	lncRNA	0.1265	0.212926	0.109699	0.123663	0.113447	NA	NA	NA	NA	NA	0.0980818	0.552754	1.69148	2.63218	NA	NA	NA	2.90877
Human	ENSG00000262067.1	AC120057.1	NA	chr17	7058933	7059204	+	0.271	processed_pseudogene	0.372265	NA	NA	0.358296	1.05938	NA	NA	NA	NA	NA	NA	NA	NA	NA	NA	NA	3.11257	NA
Human	ENSG00000262074.7	SNORD3B-2	NA	chr17	19063345	19064136	-	0.791	snoRNA	60.649	55.3831	90.8244	83.2397	122.788	84.0225	13.5373	29.3882	62.66	35.431	19.3129	13.5598	27.8082	32.2426	21.1389	23.2751	16.8039	57.0453
Human	ENSG00000262075.3	DKFZP434A062	NA	chr9	136322302	136327323	-	5.021	lncRNA	0.0176224	NA	0.0490286	0.0738921	0.0759981	0.0975366	0.373939	0.167974	0.296467	0.926225	0.0431499	0.0959836	0.494133	1.12976	0.170774	0.279031	0.115348	1.6141
Human	ENSG00000262079.1	AC007638.1	NA	chr17	55325756	55327791	-	1.763	lncRNA	NA	NA	NA	NA	0.148814	NA	NA	NA	NA	NA	NA	0.573445	NA	NA	NA	NA	0.375914	1.08186
Human	ENSG00000262081.2	IL9RP4	NA	chr18	80139	88570	-	1.248	unprocessed_pseudogene	NA	NA	0.100183	NA	NA	NA	NA	NA	NA	NA	NA	NA	NA	0.623333	NA	NA	NA	1.62515
Human	ENSG00000262085.2	OR1P1	NA	chr17	3153888	3154882	-	0.994	polymorphic_pseudogene	NA	NA	NA	NA	NA	NA	NA	NA	NA	NA	NA	NA	NA	NA	NA	NA	NA	NA
Human	ENSG00000262089.1	AC040977.1	NA	chr17	6994641	6995189	-	0.343	lncRNA	14.0987	20.0014	23.8333	8.3748	8.76125	7.64227	7.32728	0.905108	26.0392	5.29162	11.91	7.90333	23.5496	45.6949	3.01352	1.07817	NA	38.0819
Human	ENSG00000262090.1	AC136944.5	NA	chr16	33495942	33496093	-	0.151	processed_pseudogene	NA	NA	NA	NA	NA	NA	NA	NA	NA	NA	NA	NA	NA	NA	NA	NA	NA	NA
Human	ENSG00000262094.1	AC139099.1	NA	chr17	83220526	83227721	-	2.625	lncRNA	0.0347042	NA	NA	NA	NA	NA	NA	NA	NA	NA	NA	NA	NA	NA	NA	NA	NA	NA
Human	ENSG00000262095.1	MTATP6P25	NA	chr6	91726809	91727070	+	0.261	processed_pseudogene	NA	NA	NA	NA	NA	NA	NA	NA	NA	NA	NA	NA	NA	NA	NA	NA	NA	NA
Human	ENSG00000262096.2	PCDHB19P	NA	chr5	141239922	141243034	+	3.112	transcribed_unprocessed_pseudogene	0.355906	0.219075	0.245842	0.43941	0.259454	0.0613452	NA	NA	NA	0.218554	NA	NA	NA	NA	NA	0.10835	NA	NA
Human	ENSG00000262097.2	LINC02185	NA	chr16	14001319	14016056	-	5.096	lncRNA	0.0546886	0.43417	2.36644	1.3056	1.04142	0.505472	NA	NA	0.136105	NA	0.0424882	NA	NA	0.289647	NA	0.133446	0.113433	0.309889
Human	ENSG00000262098.1	AC127496.2	NA	chr17	81023544	81025503	-	0.368	lncRNA	0.852242	NA	NA	NA	NA	NA	NA	NA	NA	NA	NA	0.690217	NA	NA	NA	NA	NA	6.84842
Human	ENSG00000262099.1	DHX33-DT	NA	chr17	5469091	5470360	+	0.398	lncRNA	0.249137	NA	NA	NA	NA	NA	NA	0.772803	NA	NA	NA	NA	NA	NA	NA	NA	NA	NA
Human	ENSG00000262106.1	OR1D3P	NA	chr17	3265610	3266541	+	0.931	unprocessed_pseudogene	NA	NA	0.135178	NA	NA	NA	NA	NA	NA	NA	NA	NA	NA	NA	NA	NA	NA	NA
Human	ENSG00000262107.1	MTND6P33	NA	chr16	10719832	10720015	+	0.183	unprocessed_pseudogene	0.56109	NA	NA	0.53685	NA	NA	NA	NA	NA	NA	NA	NA	NA	NA	NA	NA	NA	NA
Human	ENSG00000262112.1	AC015912.1	NA	chr17	56888879	56891841	+	0.538	lncRNA	NA	NA	NA	NA	NA	NA	NA	NA	NA	NA	NA	0.467226	NA	NA	NA	NA	NA	NA
Human	ENSG00000262115.1	AC027601.2	NA	chr17	81197392	81200288	+	0.805	lncRNA	0.376132	0.372091	0.318599	NA	0.16367	0.82188	NA	NA	NA	0.966576	NA	0.308825	NA	NA	0.274657	1.87907	4.35509	2.72383
Human	ENSG00000262116.1	AC009134.1	NA	chr16	13197605	13204907	-	0.443	lncRNA	NA	NA	NA	NA	NA	NA	NA	NA	NA	NA	NA	NA	NA	NA	NA	NA	NA	NA
Human	ENSG00000262117.5	BCAR4	NA	chr16	11819828	11828845	-	1.328	lncRNA	0.0707311	NA	0.0940166	0.0697267	NA	NA	NA	NA	NA	NA	NA	NA	1.42324	1.22739	0.160786	0.826541	0.517597	NA
Human	ENSG00000262118.1	MTCO1P28	NA	chr16	3367718	3369246	-	1.528	processed_pseudogene	NA	NA	NA	NA	NA	NA	NA	NA	NA	NA	NA	NA	NA	NA	NA	NA	NA	NA
Human	ENSG00000262119.1	AL079343.1	NA	chr14	26592746	26594517	-	1.771	lncRNA	0.340477	NA	NA	0.1607	NA	NA	0.478514	1.63351	1.45637	3.99662	1.26323	0.280017	2.26301	4.53042	0.660944	0.194941	NA	3.92496
Human	ENSG00000262120.1	AC010547.6	NA	chr16	71420482	71421518	+	0.333	unprocessed_pseudogene	0.300163	NA	NA	NA	NA	NA	NA	NA	NA	NA	NA	NA	NA	NA	NA	NA	NA	NA
Human	ENSG00000262133.1	AC087392.2	NA	chr17	877901	880093	+	0.585	lncRNA	NA	NA	NA	NA	0.228706	NA	NA	NA	NA	NA	NA	0.428702	NA	NA	NA	0.618179	1.30584	NA
Human	ENSG00000262135.1	GARS1P1	NA	chr17	55550930	55551649	-	0.719	processed_pseudogene	NA	NA	NA	NA	NA	NA	NA	NA	NA	NA	NA	NA	NA	NA	NA	NA	NA	NA
Human	ENSG00000262136.1	AC092115.3	NA	chr16	69727012	69742563	+	0.592	lncRNA	4.35678	3.17021	6.00609	3.50463	1.9971	2.58049	2.79795	4.00708	6.66754	9.71791	6.27473	1.75964	10.2364	14.694	0.381556	0.610565	1.28843	32.2808
Human	ENSG00000262140.1	AC010653.1	NA	chr16	71833786	71835932	+	0.881	unprocessed_pseudogene	0.46233	0.106891	0.439766	NA	0.470953	0.358566	NA	0.693822	NA	NA	NA	NA	5.03136	0.905973	0.249391	NA	NA	2.44924
Human	ENSG00000262141.1	AC040162.2	NA	chr16	67855954	67856111	-	0.157	processed_pseudogene	1.35872	NA	NA	NA	NA	NA	NA	NA	NA	NA	NA	NA	NA	NA	NA	NA	NA	NA
Human	ENSG00000262147.1	AC124283.2	NA	chr17	82587312	82588411	-	0.318	lncRNA	0.314973	NA	NA	0.303886	NA	0.32958	NA	NA	NA	NA	NA	0.801948	NA	5.69569	NA	NA	NA	NA
Human	ENSG00000262151.1	AC133065.1	NA	chr16	10864913	10888752	-	0.742	lncRNA	NA	NA	NA	NA	NA	NA	NA	NA	NA	NA	NA	NA	NA	NA	NA	NA	0.998493	NA
Human	ENSG00000262152.7	LINC00514	NA	chr16	2988255	3002016	+	6.061	protein_coding	0.110588	0.0141305	NA	0.0452618	0.129011	NA	0.0293508	0.186694	0.112475	0.482186	0.111461	NA	0.250491	0.506097	0.0665246	0.349897	0.0932663	0.921461
Human	ENSG00000262154.1	EIF1P4	NA	chr16	2822658	2822993	-	0.335	processed_pseudogene	0.298291	NA	NA	NA	NA	NA	NA	NA	NA	NA	NA	NA	NA	NA	NA	NA	NA	NA
Human	ENSG00000262155.2	LINC02175	NA	chr16	25066936	25088618	+	5.675	lncRNA	0.354804	0.134175	0.0432597	0.0988973	NA	0.159648	0.138157	0.362866	0.555295	1.11076	0.375212	0.351673	1.70343	3.55326	0.149811	0.119292	0.480382	1.39733
Human	ENSG00000262158.1	MTCO3P24	NA	chr16	10723835	10724617	-	0.782	unprocessed_pseudogene	NA	NA	NA	NA	NA	NA	NA	NA	NA	NA	NA	NA	NA	1.02968	NA	NA	NA	NA
Human	ENSG00000262160.1	AC020978.5	NA	chr16	68225968	68229145	-	3.177	lncRNA	0.993714	0.15061	0.698076	1.13776	0.525004	0.0922005	0.18874	NA	1.94457	0.213642	0.143215	0.075359	0.834255	0.228551	0.132753	0.106041	0.193367	0.540651
Human	ENSG00000262165.2	AC233723.1	NA	chr17	4801158	4807013	-	0.651	protein_coding	0.634236	1.81735	6.52391	1.87791	2.28417	0.493969	1.02394	NA	NA	NA	NA	0.384111	NA	1.25373	NA	NA	1.15741	7.91346
Human	ENSG00000262171.1	AC130651.1	NA	chr16	15885028	15886158	+	0.536	lncRNA	NA	0.180041	NA	NA	NA	NA	NA	NA	NA	NA	NA	NA	NA	NA	NA	NA	NA	NA
Human	ENSG00000262172.1	AC116025.2	NA	chr17	79991943	79992841	-	0.443	lncRNA	1.44858	2.20498	2.73075	0.900481	1.30877	3.22274	1.54389	4.62903	6.68409	6.23787	0.542127	2.98102	50.1421	37.2098	0.520289	3.50107	NA	5.50436
Human	ENSG00000262179.3	MYMX	NA	chr6	44216925	44218234	+	0.854	protein_coding	0.857109	0.850762	NA	0.109867	0.657803	0.370581	NA	NA	NA	NA	0.85964	NA	1.06714	7.56954	0.257834	0.416803	NA	NA
Human	ENSG00000262181.2	AP001005.1	NA	chr18	45033	46047	+	0.763	unprocessed_pseudogene	0.126211	NA	NA	NA	NA	NA	NA	NA	NA	NA	NA	NA	NA	NA	NA	NA	NA	NA
Human	ENSG00000262185.3	LINC02861	NA	chr16	3930805	3950586	-	2.721	lncRNA	0.448491	0.103678	0.282015	0.320115	0.144432	0.0339447	4.3826	3.45704	23.1382	20.3445	9.31475	6.03358	41.4424	38.7262	2.43516	3.12054	0.795995	12.1142
Human	ENSG00000262187.2	AC137800.2	NA	chr16	32618732	32622184	+	0.409	unprocessed_pseudogene	NA	NA	NA	NA	NA	NA	NA	NA	NA	NA	NA	NA	NA	NA	0.566682	NA	NA	NA
Human	ENSG00000262188.2	LINC01978	NA	chr17	79919356	79925999	+	2.414	lncRNA	NA	NA	NA	NA	NA	NA	NA	NA	NA	NA	0.19069	NA	NA	0.646097	NA	0.141172	0.911166	NA
Human	ENSG00000262198.1	AL157931.1	NA	chr13	22918590	22924602	+	0.585	lncRNA	NA	NA	NA	NA	NA	NA	17.2226	15.0287	41.8362	34.9677	6.35302	3.16546	5.78359	11.363	3.57321	1.27278	NA	8.97529
Human	ENSG00000262202.4	AC007952.4	NA	chr17	19111999	19112636	-	0.637	lncRNA	18.9402	22.814	18.7079	9.7293	43.2838	27.1227	2.19523	2.04536	15.0054	5.74084	3.66776	2.47545	11.597	10.37	1.14254	1.16472	1.18616	3.58853
Human	ENSG00000262209.3	PCDHGB3	NA	chr5	141370241	141512975	+	4.775	protein_coding	3.34353	3.41029	4.26383	2.3847	4.39652	3.79672	0.122206	NA	NA	0.456794	0.345681	0.206016	0.727404	1.19237	0.0409047	0.0693596	NA	0.334571
Human	ENSG00000262211.1	AC008914.1	NA	chr5	55936142	55941727	+	0.797	lncRNA	NA	0.778113	0.158456	0.491816	NA	0.540684	NA	NA	NA	NA	NA	0.31201	NA	2.12363	NA	0.447906	NA	2.75606
Human	ENSG00000262213.1	AC144836.1	NA	chr17	1241938	1254000	-	0.34	lncRNA	NA	NA	NA	NA	NA	NA	NA	NA	NA	NA	NA	NA	NA	NA	0.690513	NA	NA	NA
Human	ENSG00000262223.8	AC110285.1	NA	chr17	81375143	81385464	-	3.727	lncRNA	0.521823	0.291321	0.521715	0.231523	0.103863	0.0243275	0.049307	NA	0.411436	NA	0.18504	0.681276	3.07358	3.02442	0.29821	0.282054	0.558061	9.18983
Human	ENSG00000262227.1	AC004771.2	NA	chr17	4987705	4988446	+	0.551	lncRNA	7.93578	5.76986	9.01475	9.09689	4.45227	6.27393	1.66274	1.75769	9.22158	28.7993	3.28311	1.8943	19.0278	15.8712	1.33427	NA	NA	4.25704
Human	ENSG00000262228.2	AC087392.3	NA	chr17	763564	765319	-	1.755	lncRNA	0.586169	0.222125	0.0706992	0.218145	0.149525	0.172841	0.613029	1.64934	6.13893	4.59482	NA	0.724586	12.7839	10.2052	0.386442	0.40518	NA	1.08767
Human	ENSG00000262231.2	AC104770.1	NA	chr17	6163892	6190541	-	1.106	lncRNA	NA	NA	0.230248	NA	NA	NA	NA	NA	NA	NA	NA	NA	NA	NA	NA	NA	NA	NA
Human	ENSG00000262235.2	TMF1P1	NA	chr16	13458325	13458698	+	0.373	processed_pseudogene	0.550092	NA	NA	NA	NA	NA	NA	0.827954	NA	NA	NA	NA	NA	2.27991	NA	NA	NA	6.74042
Human	ENSG00000262246.6	CORO7	NA	chr16	4354541	4425705	-	8.793	protein_coding	4.84271	4.8276	5.11433	4.16167	4.17247	3.88264	1.25402	2.87217	3.0301	5.03447	1.44986	1.17191	4.61213	11.1063	1.18948	0.832451	1.50053	11.4625
Human	ENSG00000262248.1	AC027796.2	NA	chr17	3619255	3619913	-	0.344	processed_pseudogene	4.91524	4.5707	4.34199	1.4703	1.26195	1.31621	0.626345	10.4218	18.917	17.6521	0.705678	2.28712	14.7583	20.0956	2.20843	NA	NA	37.9515
Human	ENSG00000262259.1	MTND4LP24	NA	chr16	10723064	10723355	-	0.291	unprocessed_pseudogene	NA	0.341741	NA	NA	NA	NA	NA	NA	NA	NA	NA	NA	NA	NA	NA	NA	NA	NA
Human	ENSG00000262262.1	AC026271.2	NA	chr17	18638018	18638370	-	0.352	transcribed_processed_pseudogene	NA	NA	NA	NA	NA	NA	NA	NA	NA	NA	NA	NA	NA	NA	NA	NA	NA	NA
Human	ENSG00000262265.2	AC002558.3	NA	chr17	47160397	47167723	-	1.873	lncRNA	4.62184	2.87493	4.12772	1.56918	2.30321	2.50548	2.24277	5.72817	22.9853	25.1025	2.59662	2.23904	27.0651	20.598	1.16735	1.18935	0.35109	11.666
Human	ENSG00000262267.6	U95743.1	NA	chr16	13728653	13779760	-	2.5	lncRNA	NA	NA	NA	NA	NA	NA	NA	NA	NA	NA	NA	0.0963978	NA	NA	0.081729	NA	NA	NA
Human	ENSG00000262271.1	AC090079.1	NA	chr17	53434130	53435829	+	1.183	processed_pseudogene	NA	NA	NA	0.0785439	NA	NA	NA	NA	NA	NA	NA	NA	NA	NA	0.181953	NA	NA	NA
Human	ENSG00000262292.2	AC007952.5	NA	chr17	19160788	19162274	+	1.486	lncRNA	NA	NA	NA	NA	NA	NA	NA	NA	NA	NA	NA	NA	NA	NA	NA	NA	NA	NA
Human	ENSG00000262294.1	AC129507.2	NA	chr17	352637	357581	+	0.748	lncRNA	0.265867	1.27266	1.41708	0.390402	NA	0.133235	1.20007	1.72441	6.58916	2.24537	0.314015	1.74031	1.24188	NA	0.297102	0.478517	NA	2.96994
Human	ENSG00000262296.1	AC118755.1	NA	chr17	9647019	9647660	-	0.195	lncRNA	NA	NA	NA	NA	NA	NA	2.40399	3.44493	4.92334	15.3768	17.0042	9.78693	80.6294	101.916	6.99955	8.23181	4.51298	14.4697
Human	ENSG00000262298.1	AC004584.1	NA	chr17	56939931	56941275	+	0.549	lncRNA	NA	NA	NA	NA	NA	NA	NA	NA	NA	NA	NA	NA	NA	NA	NA	NA	NA	4.27531
Human	ENSG00000262302.1	AC003688.1	NA	chr17	7246828	7262089	-	0.489	protein_coding	NA	NA	NA	NA	NA	NA	NA	NA	NA	NA	NA	NA	NA	NA	NA	NA	NA	NA
Human	ENSG00000262304.2	AC027796.3	NA	chr17	3585148	3636249	-	4.753	protein_coding	0.018662	NA	0.0784946	NA	0.0804954	0.0188049	NA	NA	NA	NA	NA	NA	NA	0.48244	NA	NA	NA	NA
Human	ENSG00000262312.2	AC004494.1	NA	chr16	3542738	3545785	+	2.955	lncRNA	0.304623	0.30109	0.481701	0.531799	0.418973	0.356211	0.0631599	0.295043	NA	NA	0.0749861	0.511629	0.569899	1.69167	0.221333	0.359217	0.209843	2.1476
Human	ENSG00000262313.1	AC127496.3	NA	chr17	80940417	80942033	-	0.494	lncRNA	NA	NA	0.258399	NA	NA	NA	0.425745	NA	NA	NA	NA	NA	NA	1.68616	NA	NA	NA	4.84136
Human	ENSG00000262316.1	AC025283.1	NA	chr16	3323191	3323925	-	0.734	processed_pseudogene	NA	NA	NA	NA	NA	NA	NA	NA	NA	NA	NA	NA	NA	NA	NA	NA	NA	NA
Human	ENSG00000262319.1	AC007952.6	NA	chr17	19141016	19143689	-	2.673	lncRNA	NA	NA	NA	NA	NA	NA	NA	NA	NA	NA	NA	NA	0.639207	0.275128	NA	NA	NA	NA
Human	ENSG00000262322.1	MTND4P34	NA	chr16	10721697	10723068	-	1.371	unprocessed_pseudogene	0.0684147	NA	NA	NA	NA	NA	NA	NA	NA	NA	NA	0.178701	NA	0.56349	NA	0.254531	NA	NA
Human	ENSG00000262332.1	AC136624.1	NA	chr16	16223026	16224261	+	0.542	lncRNA	NA	NA	NA	NA	NA	NA	NA	NA	NA	1.49323	NA	0.463683	NA	NA	NA	NA	NA	NA
Human	ENSG00000262333.1	HNRNPA1P16	NA	chr17	2306760	2307715	+	0.955	processed_pseudogene	1.92741	1.4486	2.67295	1.70197	2.33809	1.30308	2.72077	3.52164	9.61307	12.3086	2.40478	1.91315	7.29633	15.2178	2.11539	0.370981	NA	2.22728
Human	ENSG00000262339.5	AC130371.1	NA	chr17	82978524	82981738	+	0.628	lncRNA	NA	NA	NA	NA	NA	NA	NA	NA	NA	NA	NA	NA	NA	2.74292	NA	NA	2.63585	NA
Human	ENSG00000262343.1	AC100791.1	NA	chr17	79848057	79850110	-	0.324	lncRNA	0.308881	NA	NA	0.298092	NA	0.323121	NA	2.00849	NA	NA	NA	NA	NA	NA	3.20292	1.14412	5.56357	7.95663
Human	ENSG00000262352.2	LINC02564	NA	chr18	11102	16352	+	1.432	lncRNA	NA	NA	NA	NA	NA	NA	NA	NA	NA	NA	NA	NA	NA	NA	NA	NA	NA	NA
Human	ENSG00000262358.1	AC116914.1	NA	chr17	3729360	3730493	+	0.398	lncRNA	0.514038	NA	1.32977	NA	0.708125	NA	0.536118	2.48343	4.81463	4.49337	NA	0.63682	5.65076	2.1265	0.583451	0.923407	NA	NA
Human	ENSG00000262362.1	AC004233.1	NA	chr16	3003430	3005101	-	0.608	lncRNA	NA	NA	NA	NA	NA	NA	0.714634	NA	3.02141	1.316	NA	NA	NA	NA	NA	NA	NA	NA
Human	ENSG00000262366.1	NDUFA3P6	NA	chr16	31174572	31174822	+	0.25	processed_pseudogene	NA	NA	NA	NA	NA	NA	NA	NA	NA	NA	NA	NA	NA	NA	NA	NA	NA	NA
Human	ENSG00000262370.6	AC108134.3	NA	chr16	3076910	3087111	-	2.124	lncRNA	14.9185	21.3729	16.9941	14.4	13.1236	10.5925	NA	NA	NA	NA	0.105796	0.113971	1.32249	NA	NA	0.16131	0.304626	4.44652
Human	ENSG00000262372.1	CR936218.1	NA	chr17	46035312	46035770	+	0.304	lncRNA	NA	NA	NA	NA	NA	NA	NA	NA	NA	NA	NA	NA	NA	NA	NA	NA	NA	NA
Human	ENSG00000262380.1	AC026401.2	NA	chr16	15683289	15684570	+	0.503	lncRNA	1.26853	1.92986	0.779972	0.790065	1.4475	0.202813	1.83253	3.33224	NA	9.51276	NA	1.02054	9.55469	7.32743	NA	1.48966	NA	NA
Human	ENSG00000262381.1	MTATP6P24	NA	chr16	10724619	10725296	-	0.677	unprocessed_pseudogene	NA	NA	0.187226	NA	NA	NA	NA	NA	NA	NA	NA	NA	NA	NA	0.330548	0.530914	NA	NA
Human	ENSG00000262384.1	AC034268.1	NA	chr17	53681629	53682111	-	0.482	processed_pseudogene	NA	NA	NA	NA	NA	NA	NA	NA	NA	NA	NA	NA	NA	NA	NA	NA	NA	NA
Human	ENSG00000262400.1	AL590084.3	NA	chr6	25152546	25152883	+	0.337	processed_pseudogene	NA	NA	NA	NA	NA	NA	NA	NA	NA	NA	NA	NA	NA	NA	NA	NA	NA	NA
Human	ENSG00000262402.1	MCUR1P1	NA	chr17	2127429	2127904	-	0.475	processed_pseudogene	1.81905	0.875208	1.67989	0.20102	1.53705	0.935278	2.47154	0.6404	3.96369	5.7774	0.504111	2.20635	29.1099	12.0432	NA	3.25568	3.61248	113.502
Human	ENSG00000262406.3	MMP12	NA	chr11	102862735	102874982	-	1.822	protein_coding	NA	NA	NA	NA	NA	NA	NA	NA	NA	0.393716	NA	0.412513	NA	2.33774	0.371261	0.189259	NA	2.35452
Human	ENSG00000262408.1	AC015912.2	NA	chr17	56884638	56884819	-	0.181	processed_pseudogene	0.56757	0.562418	1.46512	2.26365	0.782105	4.69863	NA	5.73685	5.34367	16.6894	2.8387	1.4309	6.29829	4.95579	NA	2.0986	4.90893	57.6169
Human	ENSG00000262410.1	AC024361.1	NA	chr17	82745067	82745709	+	0.642	lncRNA	3.27844	1.6686	1.23455	0.456942	2.56123	2.17574	0.674332	0.464966	1.32801	4.14831	0.758464	0.794248	11.4937	2.67874	0.349859	NA	NA	NA
Human	ENSG00000262412.1	AL160291.1	NA	chr10	27243129	27250804	+	1.002	lncRNA	0.299224	NA	0.254709	NA	NA	NA	NA	0.289726	0.813972	NA	0.47687	NA	NA	3.49601	NA	0.726527	NA	2.10474
Human	ENSG00000262413.1	AC145207.2	NA	chr17	81867720	81868552	+	0.762	lncRNA	0.538028	0.533027	0.859942	NA	0.548316	0.272171	1.17657	1.24545	21.6087	3.43595	3.04287	1.35763	15.0245	26.4113	1.28314	NA	2.11889	28.7518
Human	ENSG00000262420.3	AC007613.1	NA	chr16	11741909	11744506	+	2.597	lncRNA	0.228226	0.225312	0.195411	0.108342	0.535709	0.196039	0.318082	1.73923	2.04868	1.56482	0.459273	0.18896	1.05069	1.59778	0.0784681	0.410952	0.242775	NA
Human	ENSG00000262429.1	AC004771.3	NA	chr17	4967994	4968822	+	0.474	lncRNA	2.54284	1.10854	2.25919	2.15798	0.901833	NA	0.932029	2.80004	23.3191	12.4086	0.505219	NA	10.2265	9.92436	NA	1.58474	NA	NA
Human	ENSG00000262434.1	AC087392.4	NA	chr17	789743	790525	-	0.486	lncRNA	1.54475	2.23461	0.807877	NA	1.81659	0.912878	1.90099	1.30544	22.6868	7.72985	4.86283	7.23411	134.591	179.502	5.53151	4.85008	19.2276	347.084
Human	ENSG00000262445.3	AC099684.2	NA	chr17	1995613	2003671	+	0.87	lncRNA	NA	NA	NA	NA	NA	NA	NA	0.336648	NA	NA	0.268256	NA	1.04471	2.98739	0.252766	0.841724	0.834311	9.06649
Human	ENSG00000262454.4	MIR193BHG	NA	chr16	14301388	14331067	+	6.049	lncRNA	0.366672	0.10908	0.579946	0.369526	0.5046	0.114352	3.87247	8.98932	21.7934	16.825	9.64166	15.6545	54.417	67.6083	4.14334	4.197	1.25745	52.7352
Human	ENSG00000262456.1	AC006435.1	NA	chr17	2384846	2386664	+	1.065	lncRNA	NA	0.0876021	0.117815	0.364881	NA	NA	0.187606	NA	NA	NA	NA	NA	0.828879	NA	0.203597	NA	NA	NA
Human	ENSG00000262461.6	SPDYE9	NA	chr7	73076164	73086038	-	2.948	protein_coding	NA	NA	NA	NA	NA	NA	NA	NA	NA	NA	NA	NA	NA	NA	NA	NA	NA	NA
Human	ENSG00000262468.6	LINC01569	NA	chr16	4243942	4253817	-	5.237	lncRNA	0.109665	0.145973	0.293307	0.0707553	0.150363	0.0736517	0.11074	0.516164	1.29988	1.04764	0.407981	0.187366	3.19752	3.69279	0.251888	NA	0.109992	2.47626
Human	ENSG00000262470.2	TVP23CP2	NA	chr16	14200356	14200979	+	0.623	processed_pseudogene	1.54956	0.318183	1.49037	1.46106	0.442734	0.336867	1.45856	NA	NA	10.8845	0.782592	1.66974	1.53092	1.31433	0.361284	NA	NA	NA
Human	ENSG00000262471.1	AC009171.1	NA	chr16	4130554	4130820	+	0.266	processed_pseudogene	NA	NA	NA	NA	NA	NA	NA	NA	NA	NA	NA	NA	NA	NA	NA	NA	NA	NA
Human	ENSG00000262480.2	SAMD11P1	NA	chr17	2613283	2613944	-	0.661	processed_pseudogene	NA	NA	NA	NA	NA	NA	NA	NA	NA	NA	NA	NA	NA	NA	NA	NA	NA	NA
Human	ENSG00000262481.5	TMEM256-PLSCR3	NA	chr17	7389733	7404097	-	2.557	protein_coding	0.0735951	NA	NA	NA	NA	NA	NA	NA	NA	NA	0.0871913	NA	NA	1.27849	NA	NA	NA	NA
Human	ENSG00000262482.1	AC004034.1	NA	chr16	2939713	2954276	-	0.51	lncRNA	NA	NA	NA	NA	NA	NA	NA	NA	NA	NA	NA	NA	NA	NA	NA	0.713174	1.52458	NA
Human	ENSG00000262484.1	CCER2	NA	chr19	38908979	38912158	-	1.057	protein_coding	0.382207	0.0882978	0.365049	0.367726	0.123027	NA	1.27896	NA	NA	0.716452	0.451033	NA	0.836062	2.42381	0.205246	0.33376	NA	1.97635
Human	ENSG00000262488.1	AC133065.2	NA	chr16	10840383	10841544	-	1.161	processed_pseudogene	NA	NA	NA	NA	NA	NA	NA	NA	NA	NA	NA	0.211989	NA	NA	NA	0.30267	NA	1.76953
Human	ENSG00000262492.1	AC104581.1	NA	chr17	7954867	7955622	+	0.43	processed_pseudogene	NA	NA	NA	NA	0.652993	NA	NA	NA	NA	NA	0.559223	0.58818	NA	4.11944	0.537131	1.75404	NA	29.1798
Human	ENSG00000262495.1	AC012146.1	NA	chr17	5060355	5062123	+	0.416	processed_pseudogene	NA	NA	NA	NA	NA	NA	NA	NA	NA	NA	NA	NA	NA	NA	NA	NA	NA	NA
Human	ENSG00000262497.1	FAM187B2P	NA	chr19	35232290	35233003	-	0.713	unprocessed_pseudogene	1.18993	1.49471	0.732658	1.5634	1.21562	0.292016	NA	NA	NA	NA	0.3301	NA	NA	NA	NA	NA	4.9945	NA
Human	ENSG00000262500.1	MAPK8IP1P1	NA	chr17	46243605	46245044	+	1.439	processed_pseudogene	NA	NA	NA	NA	NA	NA	NA	NA	NA	NA	NA	NA	NA	NA	NA	NA	NA	NA
Human	ENSG00000262503.1	AC027763.1	NA	chr17	6927471	6928191	-	0.72	processed_pseudogene	1.02445	0.714928	1.47344	0.26744	1.8404	0.762575	NA	0.41163	NA	1.09275	NA	0.346342	2.86753	NA	0.309477	NA	NA	7.02802
Human	ENSG00000262514.1	AC020978.6	NA	chr16	68199794	68200981	+	1.187	lncRNA	2.10601	0.692827	0.771016	0.410627	0.465826	0.354622	0.733274	1.62425	8.4981	10.5824	1.917	1.75507	6.78634	14.6542	0.380525	0.608957	NA	6.28795
Human	ENSG00000262516.1	AC007151.1	NA	chr16	3840527	3841010	+	0.483	processed_pseudogene	NA	NA	NA	NA	NA	NA	NA	NA	NA	NA	NA	NA	NA	NA	NA	NA	NA	NA
Human	ENSG00000262518.1	AC090079.2	NA	chr17	53438555	53439721	+	0.768	processed_pseudogene	NA	NA	NA	NA	NA	NA	NA	NA	NA	NA	NA	NA	NA	NA	NA	NA	NA	NA
Human	ENSG00000262519.1	TXNP4	NA	chr17	4572205	4572515	+	0.31	processed_pseudogene	NA	NA	NA	0.311965	NA	NA	NA	NA	NA	NA	NA	NA	NA	NA	NA	1.19801	NA	NA
Human	ENSG00000262521.1	AJ003147.1	NA	chr16	3181232	3184018	-	0.454	lncRNA	NA	NA	0.281698	0.210602	0.298315	NA	NA	NA	NA	NA	NA	NA	NA	NA	0.506816	NA	NA	NA
Human	ENSG00000262526.2	AC120057.2	NA	chr17	7240426	7244635	-	0.776	protein_coding	NA	NA	NA	NA	NA	NA	NA	NA	NA	NA	NA	NA	NA	NA	NA	NA	NA	NA
Human	ENSG00000262528.2	AL022341.2	NA	chr16	654610	656194	-	1.417	lncRNA	2.71406	3.11376	7.56591	5.48838	4.54905	2.48255	0.44661	0.418733	3.98831	2.38338	0.507078	0.172743	2.92086	7.1402	NA	0.245928	NA	3.16592
Human	ENSG00000262529.1	AC130650.1	NA	chr16	14191819	14200277	-	0.415	lncRNA	NA	NA	NA	NA	NA	NA	NA	NA	NA	NA	NA	NA	NA	NA	NA	NA	NA	NA
Human	ENSG00000262533.1	AC090617.3	NA	chr17	2042899	2043425	-	0.422	lncRNA	1.25963	NA	2.86976	0.703924	5.88834	1.91731	NA	NA	NA	NA	1.1746	0.599639	5.28455	1.99692	1.15026	0.868757	1.888	29.8325
Human	ENSG00000262539.1	AC005829.2	NA	chr17	46259550	46260606	-	1.056	processed_pseudogene	NA	NA	0.118841	NA	NA	NA	NA	NA	NA	NA	NA	NA	NA	NA	NA	NA	NA	1.97856
Human	ENSG00000262543.2	SMIM28	NA	chr6	138377904	138383486	+	1.266	protein_coding	NA	NA	NA	NA	NA	NA	NA	NA	NA	NA	NA	NA	NA	NA	NA	0.276563	NA	NA
Human	ENSG00000262558.1	AC129507.3	NA	chr17	354736	356882	+	0.913	lncRNA	0.445411	0.557249	1.00831	0.209415	0.143438	0.107883	1.49523	NA	11.3411	2.81655	0.525425	NA	NA	0.871922	1.05753	NA	0.790092	2.34845
Human	ENSG00000262560.1	AC018512.1	NA	chr15	43772616	43799133	-	2.326	protein_coding	NA	NA	NA	NA	NA	NA	NA	NA	NA	NA	NA	NA	NA	NA	NA	NA	NA	NA
Human	ENSG00000262561.1	AC136932.1	NA	chr16	34120469	34120677	+	0.208	processed_pseudogene	0.490819	NA	NA	NA	NA	NA	NA	NA	NA	NA	NA	NA	NA	NA	NA	NA	NA	NA
Human	ENSG00000262566.1	AL355375.2	NA	chr6	62611152	62611327	-	0.175	processed_pseudogene	NA	NA	NA	NA	NA	NA	NA	NA	NA	NA	NA	NA	NA	NA	NA	NA	NA	NA
Human	ENSG00000262576.3	PCDHGA4	NA	chr5	141355020	141512975	+	4.887	protein_coding	4.84064	3.94854	4.73239	3.17496	5.41331	5.17375	0.0369289	0.0537951	0.477012	NA	0.188291	0.0484149	1.12656	1.34236	0.175787	0.287007	NA	0.325558
Human	ENSG00000262580.5	AC087741.1	NA	chr17	80200672	80205949	-	5.122	lncRNA	2.1893	2.44884	4.02284	3.35786	1.83965	2.59321	1.18184	3.68697	11.9873	9.12021	3.01687	2.40985	24.2735	34.1962	1.59749	0.636171	0.389778	16.9215
Human	ENSG00000262583.1	TMEM231P1	NA	chr16	75499787	75516280	-	0.83	transcribed_unprocessed_pseudogene	1.01524	0.615855	1.2741	0.47169	0.677752	0.936769	1.07403	NA	2.14569	2.0027	0.580309	0.299272	2.43699	2.03311	0.86085	0.429367	NA	2.62746
Human	ENSG00000262585.1	LINC01979	NA	chr17	79915251	79926725	-	5.271	lncRNA	0.0900308	NA	0.0466525	NA	0.255105	0.0351119	NA	NA	NA	0.40976	0.174015	0.138496	1.03315	0.587976	0.205829	NA	0.109191	2.45745
Human	ENSG00000262587.2	AC133552.2	NA	chr16	25031743	25058109	+	1.126	transcribed_unprocessed_pseudogene	1.72252	2.52195	2.86803	0.976549	2.24315	1.84373	1.62496	1.7179	6.0839	0.66833	0.869723	0.445923	2.73388	5.62511	0.402616	NA	NA	NA
Human	ENSG00000262609.1	BTF3P14	NA	chr17	6322412	6323228	-	0.476	processed_pseudogene	0.206644	NA	0.545183	0.621827	0.587012	0.215015	NA	NA	NA	NA	NA	NA	NA	NA	NA	NA	NA	NA
Human	ENSG00000262619.2	LINC00621	NA	chr13	22859049	22916369	-	6.919	lncRNA	0.0126054	NA	NA	NA	NA	NA	0.23425	0.162193	0.570736	1.14164	0.592205	0.6977	2.15936	3.14111	0.750564	0.148045	0.277583	3.25557
Human	ENSG00000262623.1	AC004584.2	NA	chr17	56951663	56952404	+	0.41	processed_pseudogene	NA	NA	NA	NA	NA	NA	NA	NA	NA	NA	NA	NA	NA	NA	NA	0.895265	NA	NA
Human	ENSG00000262624.1	AC113189.1	NA	chr17	7436556	7437523	-	0.327	lncRNA	NA	NA	NA	NA	NA	NA	NA	NA	NA	NA	NA	NA	NA	NA	NA	NA	NA	NA
Human	ENSG00000262628.1	OR1D5	NA	chr17	3062668	3063607	-	0.939	protein_coding	NA	NA	NA	NA	NA	NA	NA	NA	NA	NA	NA	NA	NA	NA	NA	NA	NA	NA
Human	ENSG00000262633.2	AC005670.2	NA	chr17	46923132	47049932	+	1.876	protein_coding	NA	NA	NA	NA	NA	NA	NA	NA	NA	NA	NA	NA	NA	NA	NA	NA	NA	NA
Human	ENSG00000262636.1	AC099489.2	NA	chr16	11380858	11381118	-	0.26	processed_pseudogene	NA	NA	NA	NA	NA	NA	NA	NA	NA	NA	NA	0.986277	9.1981	NA	NA	NA	7.13238	10.3109
Human	ENSG00000262648.1	PHBP15	NA	chr7	74741456	74742121	-	0.665	processed_pseudogene	NA	NA	NA	NA	NA	NA	NA	NA	NA	NA	NA	NA	NA	NA	NA	NA	NA	NA
Human	ENSG00000262651.1	AL513043.1	NA	chr6	63612760	63612903	-	0.143	processed_pseudogene	NA	NA	NA	NA	NA	NA	NA	NA	NA	NA	NA	NA	NA	NA	NA	NA	NA	NA
Human	ENSG00000262652.1	AC124283.3	NA	chr17	82578022	82578616	+	0.594	lncRNA	1.6287	1.2452	0.214013	0.159678	0.711874	1.742	1.12909	5.83268	14.2356	32.4011	3.48914	7.75436	61.3779	62.9367	0.380182	4.62061	2.80678	58.6847
Human	ENSG00000262655.4	SPON1	NA	chr11	13962722	14268133	+	5.317	protein_coding	0.261636	0.200665	1.1916	0.535811	0.200074	0.37735	NA	0.0491843	NA	0.121278	3.4582	4.10832	14.533	13.1708	3.53585	4.64687	5.59783	39.5285
Human	ENSG00000262660.1	AC139530.2	NA	chr17	81703370	81720539	+	1.922	protein_coding	NA	NA	NA	NA	NA	NA	NA	NA	NA	NA	NA	NA	NA	NA	NA	NA	NA	NA
Human	ENSG00000262662.1	AC127496.4	NA	chr17	80960765	80961713	-	0.549	lncRNA	NA	NA	NA	NA	0.244449	NA	NA	NA	NA	NA	0.43349	NA	NA	NA	NA	NA	NA	NA
Human	ENSG00000262663.1	AC087222.1	NA	chr17	82918281	82918785	+	0.504	lncRNA	8.71065	3.98532	2.39332	1.60989	3.61589	2.81125	1.34539	8.42998	36.5477	18.1147	10.7628	14.7668	260.395	189.757	4.75341	8.78133	7.38848	280.263
Human	ENSG00000262664.3	OVCA2	NA	chr17	2042021	2043425	+	1.031	protein_coding	NA	NA	NA	NA	NA	NA	NA	NA	NA	NA	NA	NA	NA	NA	NA	NA	NA	NA
Human	ENSG00000262668.2	AJ003147.2	NA	chr16	3188203	3224779	+	1.851	lncRNA	0.157573	0.321431	0.704949	1.41944	1.41456	0.709025	0.10403	0.83461	0.888253	NA	0.928333	0.686003	4.75551	2.79546	0.496572	0.584812	1.22965	2.31113
Human	ENSG00000262678.1	AC004771.4	NA	chr17	4986465	4987324	+	0.542	lncRNA	3.05655	0.563507	1.96983	2.07356	NA	0.187394	NA	NA	3.42835	NA	NA	NA	NA	NA	NA	NA	NA	NA
Human	ENSG00000262681.2	AC005722.3	NA	chr17	19719058	19722428	+	3.37	lncRNA	0.0267305	NA	0.0362842	NA	NA	NA	NA	NA	NA	NA	0.0653864	0.14458	NA	0.214526	NA	NA	NA	0.50437
Human	ENSG00000262686.1	GLIS2-AS1	NA	chr16	4324666	4328340	-	0.34	lncRNA	7.42433	7.43475	6.44545	3.35186	4.98638	5.40171	NA	NA	NA	NA	NA	NA	6.76677	NA	NA	NA	NA	NA
Human	ENSG00000262691.1	AC040160.1	NA	chr16	67261107	67263784	+	2.677	lncRNA	0.575991	0.451651	0.335705	0.288349	0.464686	0.0345358	0.147011	0.101976	0.592012	0.863085	0.538116	0.0898553	1.82079	3.25541	0.159438	NA	0.810778	4.40351
Human	ENSG00000262692.1	AC116914.2	NA	chr17	3721627	3722488	+	0.291	lncRNA	NA	NA	NA	NA	NA	NA	NA	NA	NA	NA	NA	NA	NA	NA	NA	NA	NA	NA
Human	ENSG00000262693.1	AC012146.2	NA	chr17	5075677	5078113	-	0.49	lncRNA	NA	NA	NA	NA	0.275385	NA	NA	NA	NA	NA	NA	0.514312	NA	NA	NA	NA	NA	NA
Human	ENSG00000262700.1	AC133552.3	NA	chr16	25093386	25095255	+	1.869	processed_pseudogene	0.210689	0.262785	NA	NA	NA	NA	NA	NA	NA	NA	NA	NA	NA	0.404005	NA	0.184303	NA	NA
Human	ENSG00000262703.1	AC009121.2	NA	chr16	11348142	11349321	-	1.095	lncRNA	NA	NA	NA	NA	NA	NA	NA	NA	NA	NA	NA	NA	NA	NA	NA	NA	NA	NA
Human	ENSG00000262708.1	AC027455.1	NA	chr17	616001	616595	+	0.594	processed_pseudogene	NA	NA	NA	NA	NA	NA	NA	0.504989	NA	NA	NA	NA	NA	NA	0.380182	0.608423	NA	NA
Human	ENSG00000262712.1	AC012676.1	NA	chr16	4335869	4337818	-	1.949	lncRNA	1.31141	0.964226	1.63672	1.98964	1.57509	1.33696	2.40531	4.3691	6.57355	13.1456	1.54299	0.124498	1.45923	5.56714	1.11872	0.176428	0.335675	0.961313
Human	ENSG00000262714.1	AC007342.5	NA	chr16	53386943	53389085	+	2.142	lncRNA	NA	NA	NA	NA	NA	NA	0.0890249	NA	NA	NA	NA	NA	NA	NA	NA	NA	NA	NA
Human	ENSG00000262721.1	AC135048.2	NA	chr16	30875765	30895216	-	0.561	lncRNA	NA	1.521	NA	0.345806	NA	0.376412	NA	NA	1.54032	NA	NA	0.447556	NA	1.47092	0.404151	NA	NA	9.42925
Human	ENSG00000262728.6	AC123768.2	NA	chr15	32585523	32615158	-	1.813	lncRNA	0.805308	1.28404	0.941591	0.486299	0.298832	0.108702	0.466697	0.154291	0.424055	0.848266	NA	0.273354	0.996715	0.41742	0.115248	0.190238	NA	1.04681
Human	ENSG00000262730.1	AC104581.2	NA	chr17	7925930	7930622	-	0.348	protein_coding	NA	NA	NA	NA	NA	NA	NA	NA	NA	NA	NA	NA	NA	NA	NA	NA	NA	NA
Human	ENSG00000262732.1	AC010401.1	NA	chr16	13930676	13935635	-	4.959	lncRNA	0.036835	NA	NA	NA	NA	0.0179788	0.0363572	NA	NA	NA	NA	NA	NA	NA	NA	NA	NA	NA
Human	ENSG00000262759.1	MRPS21P9	NA	chr17	50450178	50450725	-	0.257	processed_pseudogene	NA	NA	NA	NA	NA	NA	NA	NA	NA	NA	NA	NA	NA	3.40116	NA	NA	NA	NA
Human	ENSG00000262766.1	AC135050.5	NA	chr16	31118077	31118747	+	0.543	lncRNA	4.55198	2.19835	3.48409	2.84848	1.61725	1.24702	5.45234	9.1742	7.33205	14.6622	4.33194	3.41728	6.29829	21.9576	0.418498	2.83206	1.42041	9.79849
Human	ENSG00000262768.2	AC100791.2	NA	chr17	79800597	79802529	+	0.607	lncRNA	NA	NA	NA	NA	NA	NA	0.341754	NA	NA	NA	1.22709	0.412746	3.48619	5.98839	0.779698	0.594853	NA	8.59338
Human	ENSG00000262769.1	AC025627.1	NA	chr17	19560110	19597922	-	0.73	lncRNA	NA	NA	NA	NA	NA	NA	0.28069	NA	NA	NA	NA	NA	NA	NA	NA	NA	NA	NA
Human	ENSG00000262772.2	LINC01977	NA	chr17	79819082	79827704	+	3.495	lncRNA	0.0530927	NA	0.14424	0.10731	NA	NA	0.615836	0.607352	1.20943	2.95597	0.839395	0.13927	5.07916	3.5089	0.119875	0.406992	0.37968	2.4732
Human	ENSG00000262777.1	AC032044.1	NA	chr17	1424472	1426484	+	0.691	lncRNA	NA	NA	NA	NA	NA	NA	NA	NA	NA	NA	NA	NA	NA	NA	NA	NA	NA	NA
Human	ENSG00000262786.1	AC005224.1	NA	chr17	14295511	14297600	-	1.885	lncRNA	NA	NA	NA	NA	NA	NA	NA	NA	NA	NA	NA	NA	NA	NA	NA	NA	NA	0.999871
Human	ENSG00000262791.1	AC130343.1	NA	chr17	1725747	1738585	-	0.459	lncRNA	NA	NA	NA	NA	NA	NA	NA	NA	NA	NA	NA	NA	NA	NA	NA	NA	NA	NA
Human	ENSG00000262801.6	U91319.1	NA	chr16	13246231	13563388	+	3.21	lncRNA	0.0580279	NA	NA	0.028096	NA	NA	1.94556	3.788	7.4527	7.27437	1.64371	1.2047	3.26958	8.71463	0.578398	0.796695	NA	3.55564
Human	ENSG00000262803.1	AL354943.1	NA	chr6	70693838	70694619	+	0.781	processed_pseudogene	2.23224	1.07491	0.838559	0.373424	1.88735	0.699656	1.14606	3.44024	4.91641	12.5659	0.943561	1.32371	4.15522	5.80539	0.283694	1.43704	NA	6.38606
Human	ENSG00000262810.1	AC090617.4	NA	chr17	2089680	2101560	+	0.528	lncRNA	0.382586	NA	NA	NA	NA	NA	NA	NA	NA	NA	NA	0.47632	NA	NA	NA	NA	NA	NA
Human	ENSG00000262814.8	MRPL12	NA	chr17	81703366	81707517	+	1.009	protein_coding	6.32435	11.2632	23.745	25.9314	16.7967	23.018	24.7288	52.361	164.781	191.677	13.0022	7.78827	115.803	99.4053	5.88523	1.87374	10.5727	54.6913
Human	ENSG00000262815.1	AC087501.2	NA	chr17	9464741	9467422	+	0.513	lncRNA	NA	NA	NA	NA	NA	NA	NA	NA	NA	NA	NA	NA	NA	NA	NA	NA	NA	NA
Human	ENSG00000262818.1	AC055872.1	NA	chr17	6417684	6418264	+	0.278	processed_pseudogene	NA	NA	NA	NA	NA	NA	NA	NA	NA	NA	NA	NA	NA	NA	NA	NA	NA	NA
Human	ENSG00000262823.1	AC127521.1	NA	chr17	4481965	4486353	-	1.059	lncRNA	0.684541	1.29971	2.27555	2.823	0.388341	0.50682	0.609324	1.19178	3.51745	0.714965	NA	0.232994	NA	0.743532	0.204831	NA	0.668275	NA
Human	ENSG00000262831.1	AC145207.3	NA	chr17	81843164	81843958	+	0.529	lncRNA	0.185061	0.182542	2.01933	0.17992	NA	0.615363	0.395763	1.19298	1.64308	1.53363	0.928072	NA	NA	6.94144	0.430355	0.686506	1.46292	4.46633
Human	ENSG00000262833.1	AC016245.1	NA	chr17	80801639	80805632	-	3.204	lncRNA	NA	NA	NA	NA	NA	NA	NA	NA	NA	0.211664	0.0689216	NA	NA	NA	NA	NA	NA	0.535289
Human	ENSG00000262837.1	AC027801.5	NA	chr17	49834238	49836454	+	0.416	lncRNA	7.16006	6.59156	13.7243	6.34236	2.51315	2.54009	9.19175	14.0326	90.0947	39.227	2.45569	3.17998	11.8739	16.3861	1.16801	1.81558	NA	5.92754
Human	ENSG00000262848.1	AC136624.2	NA	chr16	16290134	16292242	-	0.567	lncRNA	NA	NA	NA	NA	NA	NA	NA	NA	NA	NA	NA	NA	NA	NA	NA	NA	NA	NA
Human	ENSG00000262855.1	AC012146.3	NA	chr17	5126739	5127010	-	0.271	processed_pseudogene	NA	NA	NA	NA	NA	NA	NA	NA	NA	NA	NA	NA	NA	NA	NA	NA	NA	NA
Human	ENSG00000262869.1	AC099684.3	NA	chr17	2019951	2023664	-	0.56	lncRNA	NA	0.171954	NA	NA	NA	NA	NA	NA	NA	NA	NA	0.448377	6.07998	8.29758	NA	NA	NA	NA
Human	ENSG00000262870.1	CYCSP40	NA	chr17	77198949	77199543	-	0.294	processed_pseudogene	NA	NA	NA	NA	NA	NA	NA	NA	NA	NA	NA	NA	NA	NA	NA	NA	NA	8.92137
Human	ENSG00000262873.2	AC127496.5	NA	chr17	81017968	81028079	-	2.295	lncRNA	0.305085	0.39253	0.450413	0.337894	0.0545874	0.040651	0.082708	0.120101	NA	NA	NA	0.105255	NA	0.324067	0.18798	NA	0.279131	2.89235
Human	ENSG00000262874.2	C19orf84	NA	chr19	51388288	51390591	-	1.464	protein_coding	0.131802	NA	NA	NA	NA	NA	NA	NA	NA	NA	NA	NA	NA	NA	NA	NA	NA	NA
Human	ENSG00000262877.5	AC110285.2	NA	chr17	81388125	81390319	-	1.628	lncRNA	11.2654	9.12098	9.93712	5.08865	3.93311	2.5232	2.60456	4.39523	15.7231	12.0069	4.33471	1.92419	13.9314	25.265	3.69984	1.85743	1.4214	33.436
Human	ENSG00000262879.6	AC005670.3	NA	chr17	46983286	47100323	-	16.607	lncRNA	11.6071	11.489	10.9811	5.99565	5.99965	5.19379	5.38888	7.20304	21.0345	17.1397	2.54099	1.53111	11.7308	12.1806	0.999208	0.791776	0.929209	9.20361
Human	ENSG00000262880.1	AC113189.2	NA	chr17	7420102	7444081	+	1.975	lncRNA	NA	NA	NA	NA	NA	NA	NA	NA	NA	NA	0.114129	NA	NA	NA	0.105167	NA	NA	NA
Human	ENSG00000262881.1	CR936218.2	NA	chr17	45907669	45910779	-	0.759	lncRNA	NA	NA	NA	NA	NA	NA	0.269264	NA	NA	NA	0.309273	NA	NA	NA	NA	0.471294	NA	NA
Human	ENSG00000262884.1	AC015921.1	NA	chr17	2962247	2965895	-	2.546	lncRNA	0.0739274	NA	NA	NA	NA	NA	NA	NA	NA	NA	0.180396	NA	NA	NA	0.0801505	NA	NA	NA
Human	ENSG00000262885.1	AC135776.3	NA	chr16	35023338	35023765	+	0.427	processed_pseudogene	NA	NA	NA	NA	NA	NA	NA	NA	NA	NA	NA	NA	NA	NA	NA	NA	NA	NA
Human	ENSG00000262898.3	AC139099.2	NA	chr17	83135733	83221442	+	3.915	lncRNA	0.441281	0.792717	1.59476	1.23394	1.52882	1.3002	0.0980035	NA	NA	NA	0.175787	0.123942	0.656893	1.02827	0.106173	0.267957	0.152751	1.54187
Human	ENSG00000262899.1	AC004232.1	NA	chr16	3307572	3308393	-	0.821	lncRNA	NA	NA	NA	NA	NA	NA	NA	NA	NA	NA	NA	0.302643	NA	NA	NA	NA	NA	NA
Human	ENSG00000262902.1	MTCO1P40	NA	chr17	53105733	53106358	+	0.625	processed_pseudogene	NA	NA	NA	NA	0.213389	NA	NA	0.999253	NA	NA	NA	0.400537	NA	NA	NA	0.577015	NA	NA
Human	ENSG00000262903.1	AC027796.4	NA	chr17	3655620	3658092	-	0.874	lncRNA	18.2869	15.2276	12.5625	10.4125	12.8943	7.71636	3.28146	6.80013	11.8989	21.1907	2.02967	0.877458	6.55456	24.0211	1.70971	0.40687	NA	12.6547
Human	ENSG00000262904.1	TMPOP2	NA	chr16	74667505	74668706	+	1.201	processed_pseudogene	0.1621	0.330703	0.98502	0.74319	0.222523	NA	1.11605	0.768018	3.06293	2.8587	1.45726	0.850696	3.5294	2.87802	0.375782	0.292175	NA	1.70032
Human	ENSG00000262905.1	AC015853.1	NA	chr17	552565	553417	+	0.592	lncRNA	NA	NA	NA	NA	NA	NA	NA	NA	NA	NA	NA	NA	NA	NA	NA	NA	NA	NA
Human	ENSG00000262919.8	CCNQ	NA	chrX	153587924	153600045	-	1.677	protein_coding	38.6338	49.4215	62.6663	55.2834	40.8947	30.4646	88.8271	113.171	234.816	196.661	33.8921	11.7629	84.9349	82.401	18.3735	8.63111	2.44681	60.5687
Human	ENSG00000262920.5	AC129507.4	NA	chr17	321391	322453	+	0.432	lncRNA	0.228686	NA	NA	NA	0.314257	NA	NA	NA	NA	NA	NA	NA	NA	NA	NA	NA	NA	NA
Human	ENSG00000262921.1	AC118754.2	NA	chr17	4565751	4571760	+	0.537	lncRNA	NA	NA	NA	NA	NA	NA	NA	NA	NA	NA	NA	NA	1.81458	3.24499	NA	NA	NA	NA
Human	ENSG00000262943.7	ALOX12P2	NA	chr17	6853860	6954107	+	5.655	transcribed_unprocessed_pseudogene	0.263657	NA	0.0213738	0.0156809	0.021213	0.0156446	NA	0.0460665	0.260129	NA	0.0381195	0.173151	0.122682	NA	NA	0.0581528	0.220555	0.274135
Human	ENSG00000262950.2	AC007861.1	NA	chr16	49442909	49454109	-	1.963	lncRNA	0.252719	NA	NA	0.244598	0.203374	0.0479655	NA	NA	NA	NA	NA	NA	NA	NA	NA	NA	NA	NA
Human	ENSG00000262953.1	EIF4A1P9	NA	chr17	2586329	2587866	-	1.207	processed_pseudogene	NA	NA	NA	NA	NA	NA	NA	NA	0.663309	NA	NA	NA	NA	0.646097	0.178086	NA	1.26075	3.8243
Human	ENSG00000262959.2	RPL23AP86	NA	chr16	2922661	2923202	-	0.541	processed_pseudogene	NA	NA	NA	NA	NA	NA	NA	NA	NA	NA	NA	NA	NA	NA	0.420153	NA	NA	NA
Human	ENSG00000262961.1	AC006236.1	NA	chr17	5730288	5731085	+	0.797	processed_pseudogene	NA	NA	NA	NA	NA	NA	NA	NA	NA	NA	NA	NA	NA	NA	NA	NA	NA	NA
Human	ENSG00000262962.1	KARS1P3	NA	chr16	68002431	68004952	-	1.504	unprocessed_pseudogene	NA	NA	NA	NA	NA	NA	NA	NA	NA	NA	NA	NA	NA	NA	NA	NA	NA	NA
Human	ENSG00000262966.2	AC005695.1	NA	chr17	9171067	9179118	-	5.672	lncRNA	0.0833906	NA	NA	NA	NA	NA	NA	NA	NA	NA	0.0380004	0.0415442	NA	NA	NA	0.0579712	NA	0.273167
Human	ENSG00000262967.1	AC005921.2	NA	chr17	50693447	50695449	+	0.67	lncRNA	NA	NA	NA	NA	NA	NA	NA	0.444345	NA	NA	NA	0.372924	NA	NA	NA	NA	NA	NA
Human	ENSG00000262974.1	AC136618.2	NA	chr16	18533417	18533817	+	0.4	processed_pseudogene	0.247836	NA	NA	NA	NA	NA	NA	NA	NA	NA	NA	NA	NA	NA	NA	NA	NA	NA
Human	ENSG00000262979.1	AC124319.1	NA	chr17	80315650	80316633	+	0.653	lncRNA	NA	NA	0.801553	NA	0.871459	1.76178	NA	NA	5.98592	NA	NA	NA	3.20663	5.53663	NA	NA	NA	3.48519
Human	ENSG00000262980.2	OR52L2P	NA	chr11	6057285	6058275	-	0.99	unprocessed_pseudogene	NA	NA	NA	NA	0.131767	NA	NA	NA	NA	NA	NA	0.249694	NA	NA	NA	NA	NA	2.13483
Human	ENSG00000262983.1	AF001550.1	NA	chr16	21194846	21205977	+	0.573	lncRNA	NA	NA	NA	NA	NA	NA	NA	NA	NA	NA	NA	NA	NA	NA	NA	NA	1.33675	4.06519
Human	ENSG00000262990.1	AC004706.2	NA	chr17	6749684	6749978	-	0.294	processed_pseudogene	NA	NA	0.439256	NA	NA	NA	NA	NA	NA	NA	NA	NA	NA	NA	NA	NA	NA	NA
Human	ENSG00000262995.1	AC137056.1	NA	chr16	20440265	20447000	-	1.069	lncRNA	0.0887287	NA	0.238399	NA	NA	NA	NA	0.27047	NA	NA	0.216419	NA	1.8243	6.86477	0.202783	0.329857	NA	1.95025
Human	ENSG00000262999.1	AC099489.3	NA	chr16	11465259	11473174	+	2.279	lncRNA	0.12679	NA	NA	NA	NA	NA	NA	NA	NA	NA	0.0983061	NA	NA	NA	NA	NA	NA	0.799558
Human	ENSG00000263001.7	GTF2I	NA	chr7	74650230	74760692	+	11.303	protein_coding	58.2757	53.785	55.7058	44.4578	45.9302	41.4166	26.4577	39.3051	83.1771	73.8963	13.5142	10.1899	44.0857	53.2496	3.95601	2.7873	1.05541	18.6802
Human	ENSG00000263002.8	ZNF234	NA	chr19	44141553	44160313	+	5.217	protein_coding	17.9559	15.3581	18.2095	13.9072	16.0206	12.283	10.8102	12.0605	31.8162	30.3584	10.8699	6.24804	30.6827	44.1593	5.73316	2.03619	1.82562	25.3043
Human	ENSG00000263004.2	AC007114.1	NA	chr17	57071813	57085024	-	1.54	lncRNA	2.26557	1.5966	2.17111	2.12451	0.448008	1.24573	2.92772	1.89504	5.68422	3.39672	2.83582	2.38687	10.2303	15.0905	1.78384	0.225498	NA	8.44569
Human	ENSG00000263006.6	ROCK1P1	NA	chr18	109064	122219	+	2.645	transcribed_unprocessed_pseudogene	0.787818	0.457386	0.892597	0.634501	0.30766	0.111946	2.01582	2.89068	5.0976	4.01573	1.02502	1.46982	6.98677	4.01084	5.92116	3.36637	1.46292	48.6881
Human	ENSG00000263011.1	AC108134.4	NA	chr16	3106763	3109576	+	0.302	lncRNA	2.91991	2.91286	4.49974	2.72811	2.99108	2.32095	NA	NA	NA	NA	NA	NA	NA	9.30468	NA	NA	NA	NA
Human	ENSG00000263015.1	AC015853.2	NA	chr17	503170	511347	+	0.493	lncRNA	0.199204	NA	NA	NA	NA	NA	NA	NA	NA	NA	NA	NA	NA	NA	NA	NA	NA	NA
Human	ENSG00000263017.1	AC036164.1	NA	chr17	959033	959366	+	0.333	processed_pseudogene	NA	NA	NA	NA	NA	NA	NA	NA	NA	NA	NA	NA	NA	NA	NA	NA	NA	NA
Human	ENSG00000263020.6	AL662899.2	NA	chr6	31666101	31673546	+	2.524	protein_coding	NA	NA	NA	NA	NA	NA	NA	NA	NA	NA	NA	NA	NA	NA	NA	NA	NA	NA
Human	ENSG00000263029.1	AC136624.3	NA	chr16	16260865	16261235	-	0.37	processed_pseudogene	0.268871	NA	NA	NA	NA	NA	NA	NA	NA	NA	NA	NA	NA	NA	NA	NA	NA	NA
Human	ENSG00000263033.2	AC007220.1	NA	chr16	11196176	11224969	+	1.055	lncRNA	0.0899595	NA	NA	0.180447	NA	0.0925707	NA	NA	NA	NA	0.219414	0.233902	0.837876	1.57145	NA	NA	NA	NA
Human	ENSG00000263041.2	AL513324.1	NA	chr10	117825893	117831244	-	2.215	lncRNA	NA	NA	NA	NA	NA	0.0422073	NA	NA	NA	NA	NA	0.109163	NA	NA	NA	NA	NA	NA
Human	ENSG00000263045.1	AC090286.4	NA	chr17	18986147	18986334	-	0.187	processed_pseudogene	0.548555	0.5435	1.41708	1.07202	NA	NA	NA	NA	5.15544	NA	NA	NA	NA	NA	NA	NA	NA	NA
Human	ENSG00000263050.1	AC090617.5	NA	chr17	2043474	2044968	-	0.443	lncRNA	5.09702	0.941655	2.112	0.669583	6.70056	1.54694	1.00176	NA	NA	1.86397	NA	NA	2.26155	10.672	1.09203	0.825893	3.90838	5.50436
Human	ENSG00000263051.1	AC087501.3	NA	chr17	9547297	9548541	+	0.235	lncRNA	NA	NA	NA	NA	NA	NA	NA	NA	NA	NA	NA	NA	NA	NA	NA	NA	NA	NA
Human	ENSG00000263063.1	AC024361.2	NA	chr17	82713907	82716255	-	0.898	lncRNA	NA	0.331766	0.727028	0.66037	NA	0.109792	NA	NA	NA	NA	NA	0.562622	NA	NA	NA	NA	0.805006	8.73445
Human	ENSG00000263065.1	AF001548.1	NA	chr16	15741150	15741791	+	0.55	lncRNA	NA	NA	0.470307	NA	NA	NA	NA	NA	NA	NA	NA	0.456755	1.76559	1.50253	NA	NA	NA	NA
Human	ENSG00000263069.6	RNF213-AS1	NA	chr17	80351827	80415168	-	6.584	lncRNA	0.272115	0.222028	0.251901	0.0558963	0.118291	0.0887935	0.586644	1.09685	2.0174	2.02144	0.585456	1.41572	8.8568	13.1089	0.791484	0.54655	0.522569	8.73653
Human	ENSG00000263070.1	AC019322.1	NA	chr15	30380352	30386987	-	0.389	transcribed_unprocessed_pseudogene	NA	NA	NA	NA	NA	NA	NA	NA	NA	NA	NA	NA	NA	NA	NA	NA	NA	NA
Human	ENSG00000263072.8	ZNF213-AS1	NA	chr16	3100695	3143734	-	13.951	lncRNA	2.841	2.32406	3.12113	2.31426	1.51673	1.57337	1.72801	2.95876	6.41414	5.05273	1.26513	1.06837	3.92632	7.26062	0.889636	0.703536	0.275046	2.47925
Human	ENSG00000263080.1	AC009121.3	NA	chr16	11341808	11345211	-	1.134	lncRNA	NA	NA	NA	NA	0.61743	0.274459	NA	0.530578	NA	NA	0.203504	0.442691	NA	0.690861	0.190375	NA	NA	NA
Human	ENSG00000263081.1	AC211486.2	NA	chr7	75232927	75233924	+	0.28	lncRNA	NA	NA	NA	NA	NA	NA	NA	NA	NA	NA	NA	NA	NA	NA	NA	NA	NA	NA
Human	ENSG00000263089.1	AC007114.2	NA	chr17	57092144	57096425	-	4.281	lncRNA	NA	NA	NA	0.0208867	NA	NA	NA	NA	NA	NA	0.0509522	NA	NA	NA	NA	NA	NA	NA
Human	ENSG00000263096.1	AC007638.2	NA	chr17	55271503	55273653	-	1.74	lncRNA	NA	NA	NA	NA	NA	NA	NA	NA	NA	NA	NA	NA	NA	NA	0.120428	NA	NA	NA
Human	ENSG00000263098.1	AC068014.1	NA	chr17	82795485	82796095	-	0.413	lncRNA	0.23969	NA	NA	NA	NA	NA	NA	NA	NA	NA	NA	0.613069	NA	NA	NA	NA	NA	NA
Human	ENSG00000263105.1	AC009171.2	NA	chr16	4180116	4183515	-	0.318	lncRNA	0.314973	0.311363	0.405391	0.620484	0.895889	1.05481	1.42678	0.980899	6.16209	2.68375	7.56683	0.801948	11.6178	8.80294	4.14847	NA	NA	NA
Human	ENSG00000263107.1	AC025627.2	NA	chr17	19582115	19582275	-	0.16	processed_pseudogene	1.33211	NA	NA	NA	NA	NA	NA	NA	NA	NA	NA	NA	NA	NA	NA	NA	NA	NA
Human	ENSG00000263110.1	AC007861.2	NA	chr16	49454228	49457269	+	0.571	lncRNA	NA	0.533517	NA	NA	NA	NA	NA	NA	NA	NA	NA	NA	NA	NA	NA	NA	NA	NA
Human	ENSG00000263120.1	AC004584.3	NA	chr17	56982748	56985104	+	2.356	lncRNA	0.0388549	0.0380821	0.0523182	NA	0.053107	NA	NA	0.1168	0.317914	1.36275	NA	NA	NA	1.02499	NA	NA	NA	0.768869
Human	ENSG00000263125.1	ARL2BPP8	NA	chr17	54754164	54754649	-	0.485	processed_pseudogene	NA	NA	NA	NA	NA	NA	NA	NA	NA	NA	NA	NA	NA	NA	NA	NA	NA	NA
Human	ENSG00000263126.1	AC040162.3	NA	chr16	67882460	67886367	+	3.907	lncRNA	0.174976	0.146786	0.429488	0.120393	0.240254	0.0482126	NA	0.142527	1.79398	0.781432	NA	NA	0.658432	NA	0.0506957	0.0854842	0.153104	0.423755
Human	ENSG00000263142.5	LRRC37A17P	NA	chr17	46978480	47054569	+	5.074	transcribed_unprocessed_pseudogene	0.1933	0.0921542	0.123776	0.130076	0.0491429	0.0964581	0.0354788	NA	0.293064	0.12768	0.228482	0.394537	2.6142	2.35139	0.0804547	0.0651065	0.113988	0.704677
Human	ENSG00000263146.2	LINC01896	NA	chr18	78976554	78979074	-	1.732	lncRNA	0.0535893	NA	NA	NA	0.396099	NA	NA	NA	NA	NA	NA	NA	NA	NA	0.254015	0.199516	NA	NA
Human	ENSG00000263154.1	AC110285.3	NA	chr17	81362271	81374214	+	0.665	lncRNA	NA	0.297132	0.387326	1.99507	NA	NA	NA	NA	NA	NA	NA	NA	NA	1.22541	0.336932	NA	NA	12.4421
Human	ENSG00000263155.6	MYZAP	NA	chr15	57591903	57685364	+	2.598	protein_coding	41.5675	34.5052	14.16	11.4467	12.4349	13.1206	NA	NA	NA	NA	0.176634	0.0926638	1.88428	0.283665	0.0784358	0.130771	NA	1.55027
Human	ENSG00000263159.1	AC005736.1	NA	chr16	4032011	4032936	+	0.244	lncRNA	NA	NA	NA	NA	NA	NA	NA	NA	NA	NA	NA	NA	NA	NA	NA	NA	NA	NA
Human	ENSG00000263164.1	AC087500.2	NA	chr17	5240507	5241543	-	0.498	lncRNA	1.95811	NA	NA	NA	NA	NA	NA	NA	NA	NA	NA	NA	NA	NA	NA	NA	NA	NA
Human	ENSG00000263165.1	AC087292.1	NA	chr17	4163909	4164713	+	0.512	lncRNA	0.395087	0.390921	NA	0.186076	0.262996	NA	NA	NA	NA	1.58971	NA	0.49162	1.91632	5.27869	NA	NA	3.3192	NA
Human	ENSG00000263167.1	AC115099.1	NA	chr17	81135770	81136256	+	0.362	lncRNA	NA	NA	NA	NA	NA	NA	NA	NA	2.49356	2.32734	0.66914	0.701974	2.84941	4.95579	1.35531	2.0986	NA	35.7387
Human	ENSG00000263171.1	AC026954.3	NA	chr17	7352686	7354944	-	0.421	lncRNA	NA	NA	NA	NA	NA	NA	NA	NA	NA	NA	NA	NA	2.39728	NA	NA	NA	NA	NA
Human	ENSG00000263176.1	AC015909.4	NA	chr17	50212932	50215357	-	0.578	lncRNA	NA	NA	NA	NA	NA	NA	NA	NA	1.49057	NA	NA	NA	NA	NA	0.39145	0.625981	NA	4.0238
Human	ENSG00000263177.1	MTND1P8	NA	chr16	3369956	3370906	-	0.95	processed_pseudogene	0.100374	NA	NA	NA	NA	NA	NA	NA	NA	NA	NA	NA	NA	NA	NA	NA	NA	NA
Human	ENSG00000263179.1	HNRNPCP4	NA	chr16	11242652	11243552	+	0.9	processed_pseudogene	0.106208	NA	1.02321	0.32268	NA	0.228191	NA	0.324737	1.96291	NA	NA	NA	NA	0.885452	0.243764	0.394631	NA	NA
Human	ENSG00000263189.1	AC023934.1	NA	chr17	53952935	53955324	+	2.389	processed_pseudogene	NA	NA	NA	NA	NA	NA	NA	NA	0.313088	NA	NA	NA	NA	NA	NA	NA	NA	0.756375
Human	ENSG00000263196.1	MTND3P13	NA	chr16	10723423	10723766	-	0.343	unprocessed_pseudogene	NA	NA	NA	NA	NA	NA	NA	NA	NA	NA	NA	NA	NA	NA	NA	NA	NA	NA
Human	ENSG00000263199.1	AC005951.1	NA	chr17	54702935	54703430	+	0.495	processed_pseudogene	NA	NA	NA	NA	NA	NA	NA	NA	NA	NA	NA	NA	NA	NA	NA	NA	NA	NA
Human	ENSG00000263201.1	DPEP2NB	NA	chr16	68013435	68015911	-	1.185	protein_coding	0.0796734	0.248007	0.324785	NA	0.109136	0.170525	NA	NA	0.676863	0.631836	NA	NA	NA	NA	NA	NA	NA	1.7274
Human	ENSG00000263206.1	KYNUP3	NA	chr17	19208583	19211359	+	1.341	transcribed_unprocessed_pseudogene	NA	NA	NA	NA	NA	NA	NA	NA	NA	NA	NA	NA	NA	NA	NA	NA	NA	NA
Human	ENSG00000263207.2	AC109462.2	NA	chr16	55332354	55332967	+	0.613	lncRNA	NA	NA	NA	NA	NA	NA	NA	NA	NA	NA	NA	NA	NA	NA	NA	NA	NA	NA
Human	ENSG00000263212.2	AC004224.2	NA	chr16	3458070	3515564	+	0.529	lncRNA	NA	NA	NA	NA	NA	NA	NA	NA	NA	NA	NA	NA	NA	NA	NA	NA	NA	NA
Human	ENSG00000263218.2	AC127496.6	NA	chr17	80999508	81000130	-	0.455	lncRNA	NA	NA	NA	NA	NA	NA	NA	NA	NA	NA	0.527231	NA	NA	NA	NA	NA	NA	NA
Human	ENSG00000263219.1	RYKP1	NA	chr17	4222090	4223828	+	1.738	processed_pseudogene	NA	NA	0.0714063	NA	NA	NA	NA	0.161375	0.44422	NA	NA	NA	NA	NA	NA	NA	NA	NA
Human	ENSG00000263220.1	AC015727.1	NA	chr17	5364314	5371626	-	0.512	lncRNA	0.395087	NA	NA	NA	0.543827	0.414661	0.409797	1.23511	NA	1.58971	0.466195	NA	NA	1.62259	NA	NA	NA	4.64151
Human	ENSG00000263232.2	ATP5F1AP3	NA	chr16	72005036	72006543	-	1.507	processed_pseudogene	0.195338	0.192722	NA	NA	0.268303	0.203098	NA	NA	NA	NA	NA	0.501342	1.23152	1.07156	0.140446	0.724518	NA	NA
Human	ENSG00000263234.1	AC010401.2	NA	chr16	13953154	13954825	+	0.582	lncRNA	NA	NA	NA	NA	NA	NA	NA	0.516059	NA	NA	NA	NA	NA	NA	NA	NA	NA	NA
Human	ENSG00000263235.1	AC006111.2	NA	chr16	3650635	3651703	-	1.068	lncRNA	0.378095	NA	0.73371	0.178186	0.65748	0.502299	4.81351	13.642	13.8184	11.8858	1.64692	1.70549	6.4199	9.67314	0.65737	0.330179	0.661921	1.9524
Human	ENSG00000263237.1	AC106796.1	NA	chr16	20385956	20391164	+	0.615	lncRNA	NA	NA	NA	NA	NA	NA	NA	NA	NA	NA	NA	NA	NA	NA	0.366313	NA	NA	NA
Human	ENSG00000263241.1	MTCYBP33	NA	chr16	10718632	10719762	-	1.13	unprocessed_pseudogene	0.0837299	NA	NA	NA	NA	NA	NA	NA	NA	NA	NA	NA	NA	NA	NA	NA	NA	6.6632
Human	ENSG00000263244.2	AC087190.3	NA	chr16	9104847	9113181	+	8.334	lncRNA	NA	NA	NA	NA	NA	NA	NA	NA	NA	NA	NA	NA	NA	NA	NA	NA	NA	NA
Human	ENSG00000263252.1	AC005341.1	NA	chr17	53353426	53354134	-	0.708	processed_pseudogene	NA	NA	NA	NA	NA	NA	NA	NA	NA	NA	NA	NA	NA	NA	NA	NA	NA	NA
Human	ENSG00000263253.1	AC092132.1	NA	chr16	20208924	20209525	+	0.352	lncRNA	NA	NA	NA	NA	NA	NA	NA	NA	NA	NA	NA	NA	NA	NA	NA	NA	2.31696	NA
Human	ENSG00000263257.3	AC040173.1	NA	chr16	14407667	14418908	-	1.777	lncRNA	0.107645	0.105945	NA	NA	0.0713728	0.23132	0.227612	NA	0.433511	0.86718	0.400485	0.136895	1.01985	NA	NA	0.194255	NA	2.42491
Human	ENSG00000263264.2	AC119396.1	NA	chr19	7348942	7383385	+	1.646	protein_coding	NA	NA	NA	NA	NA	0.0577994	NA	NA	NA	NA	0.138004	NA	1.7705	NA	NA	NA	NA	NA
Human	ENSG00000263266.2	RPS7P1	NA	chr17	28467821	28468406	+	0.585	processed_pseudogene	1067.07	1236.51	1478.71	1108.28	1230.46	996.121	663.611	706.239	1504.85	1276.9	494.087	241.666	1042.97	807.168	257.887	196.379	215.083	1303.85
Human	ENSG00000263271.1	AC110285.4	NA	chr17	81461012	81461937	-	0.424	lncRNA	0.992735	NA	NA	NA	NA	NA	NA	NA	NA	NA	NA	NA	NA	6.46357	NA	NA	NA	NA
Human	ENSG00000263272.1	AC004148.1	NA	chr17	5425138	5432876	-	1.938	lncRNA	0.256127	0.0967295	0.467082	0.299042	0.352087	0.211023	0.0990558	0.300222	2.31306	0.788306	0.116401	0.255255	1.46871	0.388581	0.472766	NA	0.337827	0.967743
Human	ENSG00000263276.1	AC020978.7	NA	chr16	68224712	68227734	+	3.022	lncRNA	0.937879	0.679723	0.690547	0.486244	0.314475	0.384793	0.417034	1.03548	2.37947	2.52794	0.310767	0.67192	3.90706	5.37253	0.140049	NA	NA	5.67424
Human	ENSG00000263278.2	AC233701.1	NA	chr17	79598031	79603921	-	4.204	lncRNA	0.0212158	NA	NA	NA	NA	NA	NA	NA	NA	NA	0.163209	0.356164	8.44104	5.82527	NA	0.163069	0.308227	2.58775
Human	ENSG00000263279.1	AC007595.1	NA	chr16	10691272	10692973	+	0.483	lncRNA	NA	NA	NA	NA	NA	NA	NA	NA	NA	NA	NA	NA	NA	NA	NA	NA	NA	NA
Human	ENSG00000263280.2	AC003965.1	NA	chr16	2866324	2868251	-	0.85	lncRNA	0.35535	0.35145	0.45617	0.342245	0.319684	0.372428	0.770373	0.720741	10.9266	0.910463	0.863858	1.52611	NA	5.30092	0.839202	0.418846	NA	NA
Human	ENSG00000263293.2	THCAT158	NA	chr17	47303459	47323613	-	0.713	lncRNA	0.728168	0.422619	1.67868	0.410153	NA	0.448606	NA	NA	NA	1.10455	0.679904	0.713103	1.31189	1.13705	NA	NA	NA	NA
Human	ENSG00000263300.1	AC015853.3	NA	chr17	523139	540576	+	0.478	lncRNA	NA	NA	NA	0.199721	NA	NA	NA	NA	NA	NA	NA	NA	NA	NA	NA	NA	NA	NA
Human	ENSG00000263301.1	AC113189.3	NA	chr17	7439158	7443327	-	0.33	lncRNA	NA	NA	NA	NA	NA	NA	NA	NA	NA	NA	NA	NA	NA	2.60038	NA	NA	NA	NA
Human	ENSG00000263305.1	AP005530.1	NA	chr18	14194	16898	-	0.61	lncRNA	0.159463	NA	NA	NA	NA	NA	NA	NA	NA	NA	NA	NA	NA	NA	NA	NA	NA	NA
Human	ENSG00000263307.1	AC007216.4	NA	chr16	11851648	11895611	+	0.562	lncRNA	0.933746	1.51816	0.460043	0.886871	1.0199	0.18034	2.95756	1.11868	3.29443	1.43491	0.423043	0.910627	3.80742	17.399	0.846658	NA	1.36632	9.40949
Human	ENSG00000263311.1	AC009127.2	NA	chr16	72004238	72004803	-	0.403	unprocessed_pseudogene	NA	NA	NA	NA	NA	NA	NA	NA	NA	NA	NA	NA	NA	NA	NA	0.911473	NA	NA
Human	ENSG00000263312.1	LINC01975	NA	chr17	3977102	3981899	+	0.549	lncRNA	0.178022	NA	NA	0.353592	NA	NA	NA	NA	NA	NA	NA	NA	NA	NA	NA	NA	NA	NA
Human	ENSG00000263316.1	AC027763.2	NA	chr17	6954097	6978960	-	0.539	lncRNA	1.59398	0.566798	0.975264	NA	NA	0.188499	0.387935	0.559913	7.3919	1.50237	NA	0.466335	3.99389	6.80325	0.42182	NA	NA	NA
Human	ENSG00000263317.1	LINC01982	NA	chr17	52390514	52535701	+	0.308	lncRNA	NA	NA	NA	NA	NA	NA	NA	NA	NA	NA	NA	NA	NA	NA	NA	1.20611	NA	8.44569
Human	ENSG00000263321.1	AC024361.3	NA	chr17	82729163	82734143	-	0.333	lncRNA	NA	NA	NA	NA	NA	NA	NA	NA	NA	NA	NA	NA	3.13511	2.57523	NA	NA	NA	NA
Human	ENSG00000263325.1	AC003965.2	NA	chr16	2857897	2859726	+	0.265	lncRNA	NA	NA	NA	NA	NA	NA	NA	NA	NA	NA	NA	NA	4.07159	NA	NA	NA	3.19224	NA
Human	ENSG00000263326.1	AC133552.4	NA	chr16	25071489	25072727	-	0.676	unprocessed_pseudogene	0.143231	NA	NA	NA	0.196547	NA	NA	NA	NA	NA	NA	NA	NA	NA	NA	NA	NA	3.34595
Human	ENSG00000263327.6	TAPT1-AS1	NA	chr4	16226684	16320140	+	2.763	lncRNA	2.49643	1.62643	0.950731	0.939608	1.36667	1.00918	1.92412	1.75228	10.004	5.97773	0.886793	0.454547	3.0069	7.69611	0.499168	NA	0.226375	3.26196
Human	ENSG00000263331.1	AC008551.1	NA	chr16	21120757	21130108	+	0.405	lncRNA	NA	NA	NA	NA	0.336249	NA	NA	NA	NA	NA	NA	NA	5.53914	NA	NA	NA	NA	NA
Human	ENSG00000263335.1	AF001548.2	NA	chr16	15726673	15732993	+	0.836	lncRNA	NA	NA	NA	NA	NA	NA	NA	NA	NA	NA	NA	NA	NA	NA	NA	NA	NA	NA
Human	ENSG00000263338.1	AC027796.5	NA	chr17	3577954	3578853	-	0.56	lncRNA	0.359771	0.171954	1.17823	NA	1.29346	0.181022	0.780161	NA	NA	NA	NA	0.448377	NA	NA	NA	0.646958	NA	4.17657
Human	ENSG00000263342.1	AC003688.2	NA	chr17	7282946	7284071	-	0.415	lncRNA	NA	NA	NA	NA	NA	NA	NA	NA	NA	NA	NA	NA	NA	2.03311	NA	NA	NA	NA
Human	ENSG00000263343.1	AC009088.4	NA	chr16	31165647	31165927	+	0.28	processed_pseudogene	NA	NA	NA	NA	NA	NA	NA	NA	NA	NA	NA	NA	NA	NA	NA	NA	NA	NA
Human	ENSG00000263345.1	AC006435.2	NA	chr17	2375060	2379306	-	1.234	lncRNA	0.0763705	NA	0.311606	0.233134	1.16851	0.615539	0.335848	1.28409	NA	1.29491	0.186343	1.04051	1.54797	10.7314	2.48131	0.892242	1.22965	10.9636
Human	ENSG00000263353.3	PPIAL4A	NA	chr1	120889745	120890405	+	0.66	protein_coding	NA	NA	0.192158	NA	NA	NA	NA	NA	NA	NA	NA	NA	1.43312	NA	0.339663	NA	NA	NA
Human	ENSG00000263354.1	MIR5011	NA	chr18	67081583	67081686	+	0.103	miRNA	NA	NA	NA	NA	NA	NA	NA	NA	NA	NA	NA	NA	NA	NA	NA	NA	NA	NA
Human	ENSG00000263355.1	AKR1B10P2	NA	chr18	68455950	68456877	+	0.927	processed_pseudogene	NA	NA	NA	NA	NA	NA	NA	NA	NA	NA	0.251084	NA	NA	NA	NA	NA	NA	NA
Human	ENSG00000263360.2	RN7SL134P	NA	chr16	82844454	82844757	+	0.303	misc_RNA	NA	NA	NA	NA	NA	NA	NA	NA	NA	NA	NA	NA	NA	NA	NA	NA	NA	NA
Human	ENSG00000263361.1	MIR378H	NA	chr5	154829457	154829540	+	0.083	miRNA	2.64478	9.81759	1.60061	2.47458	7.57145	NA	2.8545	13.1361	42.153	68.9697	3.10659	3.18785	189.94	64.45	6.54949	4.72838	NA	NA
Human	ENSG00000263363.1	MIR5702	NA	chr2	226658709	226658793	-	0.084	miRNA	NA	NA	NA	NA	NA	NA	NA	NA	105.62	11.5989	3.06805	NA	33.5118	36.7641	3.08072	NA	NA	NA
Human	ENSG00000263366.2	ABHD17AP5	NA	chr22	22114843	22118005	-	0.923	processed_pseudogene	1.87469	1.50134	3.06593	1.31077	7.12927	3.63328	NA	NA	NA	NA	NA	NA	NA	NA	NA	NA	NA	5.2454
Human	ENSG00000263368.1	AC069366.1	NA	chr17	27526385	27527223	-	0.838	processed_pseudogene	NA	NA	NA	NA	NA	0.246106	NA	NA	NA	NA	NA	NA	NA	NA	0.263104	NA	NA	NA
Human	ENSG00000263369.6	AC090616.1	NA	chr17	32106329	32114125	-	0.447	transcribed_unprocessed_pseudogene	0.455308	NA	NA	0.214	NA	NA	NA	NA	NA	NA	NA	NA	NA	NA	0.51531	NA	NA	NA
Human	ENSG00000263370.1	AC104564.1	NA	chr17	29639626	29640825	+	0.27	lncRNA	NA	NA	1.47344	NA	NA	NA	NA	NA	NA	NA	0.908373	NA	NA	3.22564	NA	NA	NA	NA
Human	ENSG00000263372.1	MIR548AO	NA	chr8	41271047	41271143	-	0.096	miRNA	NA	NA	NA	NA	NA	NA	NA	NA	NA	NA	NA	NA	NA	NA	NA	NA	NA	NA
Human	ENSG00000263375.1	AC233702.2	NA	chr17	21592793	21594180	+	1.387	processed_pseudogene	0.0675902	NA	NA	NA	NA	NA	NA	NA	NA	NA	NA	NA	NA	NA	NA	NA	NA	NA
Human	ENSG00000263381.1	MIR5584	NA	chr1	44545492	44545552	+	0.06	miRNA	NA	NA	NA	NA	NA	NA	NA	NA	NA	NA	NA	4.44929	22.2815	16.2186	NA	NA	NA	NA
Human	ENSG00000263382.2	AC018371.1	NA	chr18	26822340	26825171	-	1.474	lncRNA	NA	NA	NA	NA	NA	NA	NA	NA	NA	NA	NA	NA	NA	NA	NA	NA	NA	NA
Human	ENSG00000263388.1	AC002347.2	NA	chr17	10680733	10683988	+	0.171	lncRNA	0.602297	NA	NA	NA	0.830109	NA	NA	NA	NA	NA	NA	NA	NA	NA	NA	NA	NA	16.8905
Human	ENSG00000263389.1	MIR3973	NA	chr11	36010097	36010204	+	0.107	miRNA	6.39274	0.97631	6.39926	2.89236	2.80579	3.34245	NA	6.51844	55.9093	19.0476	NA	2.45565	11.4937	18.3436	NA	3.629	NA	NA
Human	ENSG00000263390.1	MIR3119-2	NA	chr1	170151377	170151462	+	0.085	miRNA	NA	NA	NA	NA	NA	NA	NA	NA	NA	NA	NA	NA	NA	NA	NA	NA	NA	NA
Human	ENSG00000263393.1	AC011825.2	NA	chr18	32122399	32124478	-	0.553	lncRNA	NA	NA	NA	NA	NA	NA	NA	NA	NA	NA	NA	NA	NA	NA	NA	NA	NA	NA
Human	ENSG00000263394.1	AC007952.7	NA	chr17	19091068	19091825	-	0.757	lncRNA	NA	0.536722	NA	NA	NA	NA	NA	NA	NA	NA	NA	NA	NA	NA	NA	NA	NA	NA
Human	ENSG00000263396.1	AP005119.1	NA	chr18	1357650	1357942	+	0.292	processed_pseudogene	NA	NA	NA	NA	NA	NA	NA	NA	NA	NA	NA	NA	NA	NA	NA	NA	NA	NA
Human	ENSG00000263399.1	MIR3170	NA	chr13	98208523	98208600	+	0.077	miRNA	1.38639	NA	3.51053	2.67339	NA	NA	NA	14.2263	NA	27.3496	3.35934	NA	16.7483	54.9738	NA	5.11287	NA	NA
Human	ENSG00000263400.8	TMEM220-AS1	NA	chr17	10729776	10815164	+	2.716	lncRNA	2.54159	1.69736	1.2155	1.68258	0.351707	0.430845	NA	NA	NA	NA	NA	NA	NA	NA	NA	NA	NA	NA
Human	ENSG00000263403.1	MIR4673	NA	chr9	136519567	136519626	-	0.059	miRNA	22.4339	29.0648	11.7612	5.33956	10.8277	6.27795	NA	5.8747	NA	NA	NA	NA	NA	NA	NA	NA	NA	NA
Human	ENSG00000263405.1	PA2G4P3	NA	chr18	27452513	27453657	-	1.144	processed_pseudogene	NA	NA	NA	NA	NA	NA	NA	NA	NA	NA	NA	NA	NA	NA	NA	NA	NA	NA
Human	ENSG00000263407.1	MIR4660	NA	chr8	9048444	9048518	+	0.074	miRNA	NA	NA	NA	NA	NA	NA	NA	4.61795	NA	28.5711	NA	NA	17.5275	NA	NA	NA	NA	NA
Human	ENSG00000263409.1	MIR4747	NA	chr19	4932686	4932740	+	0.054	miRNA	NA	NA	NA	NA	NA	NA	NA	20.7412	NA	63.095	4.86283	NA	122.811	NA	NA	NA	NA	NA
Human	ENSG00000263410.2	RN7SL460P	NA	chrX	77885376	77885634	+	0.258	misc_RNA	NA	NA	NA	NA	NA	NA	NA	NA	NA	NA	NA	NA	NA	NA	NA	NA	NA	NA
Human	ENSG00000263412.1	NFE2L1-DT	NA	chr17	48045140	48048073	-	2.933	lncRNA	0.892868	1.64235	1.67764	0.88357	0.975121	0.708449	1.22584	2.23258	7.10627	4.24639	1.89558	1.50313	6.65337	7.89425	1.87963	0.875239	0.462763	12.186
Human	ENSG00000263413.2	MIR4538	NA	chr14	105858164	105858242	-	0.078	miRNA	NA	NA	NA	NA	NA	NA	NA	NA	NA	NA	NA	NA	NA	NA	NA	NA	NA	NA
Human	ENSG00000263414.1	MIR3187	NA	chr19	813583	813653	+	0.07	miRNA	NA	NA	NA	1.44435	NA	NA	NA	NA	NA	NA	NA	NA	NA	NA	NA	NA	NA	109.421
Human	ENSG00000263417.4	GTSCR1	NA	chr18	70630533	70650744	-	0.47	lncRNA	0.209401	NA	NA	NA	NA	NA	NA	NA	NA	NA	NA	NA	NA	NA	NA	NA	NA	NA
Human	ENSG00000263424.1	AC110597.3	NA	chr18	67506588	67514030	+	3.305	lncRNA	0.02728	0.0266988	NA	0.0272646	NA	NA	NA	NA	NA	NA	NA	NA	NA	0.21906	0.0606322	NA	NA	NA
Human	ENSG00000263426.2	RN7SL471P	NA	chr6	28977474	28977773	+	0.299	misc_RNA	14.6183	56.6389	1667.93	2081.02	2952.47	2510.94	NA	NA	NA	NA	NA	NA	NA	NA	0.792256	1.24396	6.09142	NA
Human	ENSG00000263427.1	AC129492.2	NA	chr17	8056224	8057621	-	0.517	lncRNA	NA	NA	NA	NA	NA	NA	NA	NA	NA	NA	NA	NA	NA	9.04083	NA	NA	NA	4.58869
Human	ENSG00000263429.3	TMEM238L	NA	chr17	10794912	10804099	-	1.648	protein_coding	NA	NA	NA	NA	NA	NA	NA	NA	NA	NA	NA	NA	NA	NA	NA	NA	NA	NA
Human	ENSG00000263432.2	RN7SL689P	NA	chr5	123022486	123022783	-	0.297	misc_RNA	7.33649	5.73274	1.7937	2.06376	0.465415	2.78119	NA	5.83268	10.375	NA	2.58511	2.65975	12.5625	23.5293	2.58421	1.25269	NA	8.81533
Human	ENSG00000263433.1	AC069061.1	NA	chr17	26981693	26982090	+	0.397	processed_pseudogene	NA	NA	NA	NA	NA	NA	NA	NA	NA	NA	NA	NA	NA	NA	NA	NA	NA	NA
Human	ENSG00000263435.1	AC024610.1	NA	chr17	33976530	33980851	+	0.323	lncRNA	NA	NA	NA	NA	NA	NA	NA	NA	NA	NA	NA	NA	NA	NA	NA	NA	NA	NA
Human	ENSG00000263436.1	MIR3158-1	NA	chr10	101601416	101601497	+	0.081	miRNA	NA	NA	NA	NA	NA	NA	NA	NA	NA	NA	NA	3.26875	NA	NA	NA	NA	NA	NA
Human	ENSG00000263438.6	LINC01919	NA	chr18	53568438	53629990	+	3.758	lncRNA	0.0492163	NA	NA	NA	NA	NA	NA	NA	NA	NA	NA	NA	NA	NA	NA	NA	0.349824	NA
Human	ENSG00000263439.1	MIR4753	NA	chr1	235190033	235190116	-	0.083	miRNA	4.04011	6.89741	4.92141	NA	1.77074	2.84713	5.97947	8.53794	12.5943	11.7527	3.10659	9.85616	33.9742	11.447	6.54949	NA	NA	NA
Human	ENSG00000263443.1	AC100872.2	NA	chr8	122700268	122703423	-	0.501	lncRNA	NA	NA	NA	NA	NA	NA	NA	NA	NA	NA	1.49887	0.502713	1.96454	3.49601	0.957373	NA	NA	4.76178
Human	ENSG00000263445.1	MIR4450	NA	chr4	76573567	76573632	+	0.065	miRNA	NA	NA	NA	NA	NA	NA	7.76099	5.3002	55.1531	32.9496	4.00824	NA	20.3313	65.9417	NA	12.5592	NA	NA
Human	ENSG00000263450.1	AC090371.1	NA	chr18	32954074	32957998	+	0.558	lncRNA	NA	NA	NA	NA	NA	NA	NA	NA	NA	NA	NA	NA	NA	NA	NA	NA	NA	NA
Human	ENSG00000263453.1	AL162291.1	NA	chr20	57895393	57895444	+	0.051	miRNA	NA	NA	NA	NA	NA	NA	NA	NA	NA	NA	NA	NA	NA	NA	NA	NA	NA	NA
Human	ENSG00000263456.1	MIR5189	NA	chr16	88468917	88469031	+	0.114	miRNA	NA	NA	NA	NA	NA	NA	NA	NA	8.88414	NA	NA	NA	NA	17.137	NA	NA	NA	NA
Human	ENSG00000263458.1	MIR4455	NA	chr4	184938382	184938440	-	0.058	miRNA	NA	NA	NA	NA	NA	NA	NA	NA	NA	NA	NA	NA	NA	NA	NA	NA	NA	NA
Human	ENSG00000263460.1	BOD1P1	NA	chr18	3415144	3415580	+	0.436	transcribed_processed_pseudogene	NA	NA	NA	NA	NA	NA	1.01893	1.46507	2.03233	4.0647	1.13531	NA	NA	8.54305	NA	NA	NA	5.6086
Human	ENSG00000263464.2	PPIAL4C	NA	chr1	149583864	149584464	+	0.6	protein_coding	0.334747	NA	NA	NA	NA	NA	NA	NA	NA	NA	NA	NA	NA	NA	NA	NA	NA	NA
Human	ENSG00000263465.4	SRSF8	NA	chr11	95067196	95071224	+	4.028	protein_coding	47.6416	48.6282	67.223	50.2743	41.2317	44.5	NA	0.137981	NA	NA	0.230327	0.0590521	0.180878	0.372858	0.274438	0.26013	1.54682	3.37336
Human	ENSG00000263466.1	AC006441.1	NA	chr17	38903703	38904600	-	0.437	lncRNA	NA	NA	NA	NA	NA	NA	NA	NA	NA	NA	NA	NA	NA	NA	NA	NA	NA	NA
Human	ENSG00000263468.1	MIR3130-2	NA	chr2	206783233	206783308	+	0.075	miRNA	NA	NA	NA	1.34528	NA	NA	NA	NA	NA	NA	NA	NA	NA	12.7631	NA	NA	NA	NA
Human	ENSG00000263476.1	MIR3156-1	NA	chr10	45164013	45164088	+	0.075	miRNA	NA	NA	NA	NA	NA	NA	NA	NA	NA	NA	NA	NA	NA	NA	NA	NA	NA	NA
Human	ENSG00000263477.1	AC104982.2	NA	chr17	29863401	29866092	+	0.893	lncRNA	NA	NA	NA	NA	NA	NA	NA	NA	NA	NA	NA	NA	NA	NA	NA	NA	NA	NA
Human	ENSG00000263479.2	RN7SL509P	NA	chr6	96914698	96914995	-	0.297	misc_RNA	NA	NA	NA	NA	NA	NA	NA	NA	NA	NA	NA	NA	NA	NA	NA	NA	2.80678	NA
Human	ENSG00000263482.3	ANTXRLP1	NA	chr10	46233884	46273557	-	1.829	unprocessed_pseudogene	NA	NA	NA	NA	NA	NA	NA	NA	NA	NA	0.254663	NA	NA	0.4135	NA	NA	NA	NA
Human	ENSG00000263483.1	MTATP6P3	NA	chr17	22529933	22530609	+	0.676	unprocessed_pseudogene	NA	NA	NA	NA	NA	NA	NA	NA	NA	NA	NA	NA	NA	NA	NA	NA	NA	NA
Human	ENSG00000263485.1	AC004147.1	NA	chr17	34080881	34082224	-	0.299	lncRNA	0.335917	NA	0.431747	0.323791	2.49679	0.732901	NA	NA	NA	NA	NA	NA	NA	NA	NA	NA	NA	8.74592
Human	ENSG00000263489.1	AC127029.2	NA	chr17	63972919	63989422	-	0.502	lncRNA	NA	NA	NA	NA	0.268489	NA	NA	NA	NA	NA	NA	NA	NA	1.65732	NA	NA	NA	4.75061
Human	ENSG00000263490.2	RN7SL155P	NA	chr19	18631645	18631908	-	0.263	misc_RNA	NA	NA	NA	NA	NA	NA	NA	NA	NA	NA	NA	NA	NA	NA	NA	NA	NA	NA
Human	ENSG00000263494.1	AC004702.1	NA	chr17	20185081	20322973	+	0.195	lncRNA	NA	NA	NA	NA	NA	NA	1.14763	5.3002	41.8362	32.9496	NA	1.32546	44.94	14.8829	1.25149	NA	NA	14.4697
Human	ENSG00000263499.1	AC007431.1	NA	chr17	57600855	57608412	-	1.412	lncRNA	NA	NA	NA	NA	0.187802	NA	NA	NA	NA	NA	NA	NA	NA	NA	NA	NA	NA	NA
Human	ENSG00000263501.1	AC005828.2	NA	chr17	63305261	63313521	-	0.562	lncRNA	NA	NA	NA	NA	NA	NA	NA	NA	NA	NA	NA	NA	NA	NA	NA	NA	1.36632	NA
Human	ENSG00000263503.1	MAPK8IP1P2	NA	chr17	45600868	45602340	-	1.472	processed_pseudogene	0.131053	NA	NA	0.128049	NA	NA	NA	NA	NA	NA	NA	NA	NA	NA	NA	NA	NA	NA
Human	ENSG00000263505.1	SLC25A3P3	NA	chr18	1159197	1160404	-	0.872	processed_pseudogene	0.109774	NA	NA	NA	NA	NA	NA	NA	NA	NA	NA	NA	NA	NA	NA	NA	NA	NA
Human	ENSG00000263508.6	AC015908.2	NA	chr17	10844673	10880895	+	1.219	lncRNA	NA	NA	NA	NA	NA	NA	NA	NA	NA	NA	NA	NA	NA	NA	NA	NA	NA	NA
Human	ENSG00000263510.1	MIR4497	NA	chr12	109833347	109833436	+	0.089	miRNA	NA	NA	NA	NA	NA	NA	NA	NA	NA	NA	NA	NA	NA	NA	NA	NA	NA	NA
Human	ENSG00000263511.1	MIR5699	NA	chr10	641688	641778	-	0.09	miRNA	3.71235	1.17065	NA	4.64845	5.14486	2.6132	11.489	3.75075	38.5621	49.3676	2.85515	12.1883	88.3632	219.862	NA	4.34586	10.802	355.941
Human	ENSG00000263512.1	MIR4311	NA	chr15	66040232	66040332	+	0.1	miRNA	NA	NA	NA	NA	NA	NA	NA	NA	NA	NA	NA	NA	NA	NA	NA	NA	NA	NA
Human	ENSG00000263513.5	FAM72C	NA	chr1	143955363	143971965	-	2.297	protein_coding	0.535336	0.906416	0.914101	1.40745	0.737556	0.614039	7.5647	11.1242	17.3323	18.5922	3.26183	1.93223	3.18826	2.21709	2.08696	0.795198	NA	6.53696
Human	ENSG00000263514.1	MIR3668	NA	chr6	140205251	140205326	+	0.075	miRNA	NA	NA	NA	NA	NA	NA	NA	NA	NA	NA	NA	NA	NA	NA	NA	NA	NA	NA
Human	ENSG00000263515.1	MIR548AN	NA	chrX	106639813	106639896	+	0.083	miRNA	NA	NA	NA	1.21194	NA	NA	NA	NA	NA	NA	NA	6.49809	NA	11.447	3.12044	NA	NA	NA
Human	ENSG00000263520.1	LINC02563	NA	chr17	65457540	65458408	+	0.277	lncRNA	NA	NA	NA	NA	NA	NA	NA	NA	NA	NA	NA	NA	NA	NA	NA	NA	NA	NA
Human	ENSG00000263526.1	MIR378G	NA	chr1	94745859	94745900	-	0.041	miRNA	NA	8.45838	NA	NA	7.66826	6.00805	NA	NA	NA	NA	6.47998	NA	76.1448	79.4141	NA	NA	NA	90.816
Human	ENSG00000263527.1	MIR4526	NA	chr18	13611113	13611200	+	0.087	miRNA	NA	NA	NA	4.81361	NA	NA	NA	NA	NA	NA	2.95785	NA	NA	NA	NA	NA	NA	NA
Human	ENSG00000263528.8	IKBKE	NA	chr1	206470475	206496889	+	3.791	protein_coding	21.8109	24.6555	43.9736	46.817	31.2705	24.1127	40.1934	46.2537	153.561	135.475	23.2541	8.60026	82.3353	106.633	6.29296	3.37007	5.45601	72.0876
Human	ENSG00000263529.2	RN7SL122P	NA	chr1	32457834	32458135	+	0.301	misc_RNA	NA	NA	NA	NA	NA	NA	NA	NA	NA	NA	NA	NA	NA	NA	NA	NA	NA	NA
Human	ENSG00000263531.1	AC130324.1	NA	chr17	30863920	30864940	-	0.831	lncRNA	0.750707	0.235184	0.466836	1.08597	0.158307	0.248302	NA	0.738263	NA	NA	0.281393	0.298902	NA	0.964633	0.265475	NA	NA	NA
Human	ENSG00000263533.1	MIR4463	NA	chr6	75428406	75428473	+	0.067	miRNA	NA	NA	NA	NA	NA	NA	NA	NA	NA	NA	NA	NA	NA	NA	NA	NA	NA	NA
Human	ENSG00000263535.2	AK4P1	NA	chr17	31345518	31346190	+	0.672	processed_pseudogene	2.44156	1.094	2.59742	3.39296	0.845652	1.70908	13.1927	18.7791	55.123	42.3874	10.9031	11.8251	33.5118	30.2275	4.75341	4.06324	2.44188	39.0181
Human	ENSG00000263537.2	RN7SL387P	NA	chr12	110625644	110625917	-	0.273	misc_RNA	NA	NA	NA	NA	NA	NA	NA	NA	NA	NA	NA	NA	NA	NA	NA	NA	NA	NA
Human	ENSG00000263540.1	MIR5582	NA	chr11	46753124	46753192	-	0.068	miRNA	NA	1.57091	NA	NA	2.18217	NA	3.53085	5.05208	33.6037	67.1875	NA	7.97498	94.3359	NA	NA	NA	NA	50.0447
Human	ENSG00000263547.2	AC011095.1	NA	chr18	76122967	76145259	+	4.114	lncRNA	0.021701	NA	NA	0.0217604	NA	NA	NA	NA	NA	NA	NA	NA	NA	NA	NA	NA	NA	NA
Human	ENSG00000263551.6	AP000829.1	NA	chr18	976588	1310018	+	2.307	lncRNA	0.0397177	0.0389312	NA	0.122393	NA	0.0404272	NA	0.119437	3.64466	1.7824	0.199919	0.104693	3.6962	2.60401	0.288432	0.46491	0.606809	0.78814
Human	ENSG00000263556.2	RN7SL383P	NA	chr5	44716192	44716486	+	0.294	misc_RNA	NA	NA	NA	NA	NA	NA	NA	NA	NA	NA	NA	NA	NA	NA	NA	NA	NA	NA
Human	ENSG00000263558.2	RN7SL716P	NA	chr17	59059225	59059493	+	0.268	misc_RNA	NA	NA	NA	NA	NA	NA	NA	NA	NA	NA	NA	NA	NA	NA	NA	NA	NA	NA
Human	ENSG00000263561.1	MIR4704	NA	chr13	66218249	66218324	+	0.075	miRNA	NA	NA	NA	NA	NA	NA	NA	NA	NA	NA	NA	NA	NA	NA	NA	NA	NA	NA
Human	ENSG00000263563.6	UBBP4	NA	chr17	22090742	22205154	+	1.815	transcribed_unprocessed_pseudogene	0.331857	0.15856	0.354085	0.319934	0.45655	0.108575	NA	0.15411	0.423541	0.395386	NA	NA	0.450356	0.416926	0.24161	NA	NA	1.04545
Human	ENSG00000263567.1	AC007923.1	NA	chr17	31762439	31769048	+	0.505	lncRNA	0.19426	NA	NA	NA	NA	NA	NA	NA	NA	NA	NA	0.498622	1.94675	NA	NA	NA	NA	17.2061
Human	ENSG00000263571.3	AC004147.2	NA	chr17	34155565	34165736	+	4.11	lncRNA	NA	NA	NA	NA	0.093742	0.0951961	NA	NA	NA	NA	NA	NA	NA	NA	NA	NA	NA	NA
Human	ENSG00000263572.2	MIR7853	NA	chr6	6169303	6169435	-	0.132	miRNA	NA	NA	NA	NA	NA	NA	NA	NA	NA	NA	NA	NA	NA	NA	NA	NA	NA	NA
Human	ENSG00000263573.1	MIR4270	NA	chr3	15496238	15496308	-	0.07	miRNA	NA	NA	NA	NA	NA	NA	NA	NA	NA	NA	NA	NA	NA	NA	NA	NA	68.5975	NA
Human	ENSG00000263574.2	AC125421.1	NA	chr17	73737853	73756932	+	2.458	lncRNA	NA	NA	NA	NA	NA	NA	NA	NA	NA	NA	NA	NA	NA	NA	NA	0.13854	1.2353	1.65479
Human	ENSG00000263575.1	MIR4665	NA	chr9	6007825	6007904	+	0.079	miRNA	NA	NA	NA	2.60372	NA	NA	NA	NA	NA	NA	NA	3.3538	NA	NA	NA	NA	NA	NA
Human	ENSG00000263581.1	MIR548X2	NA	chr13	65966329	65966429	-	0.1	miRNA	NA	NA	NA	NA	NA	NA	NA	NA	NA	NA	NA	NA	NA	NA	NA	NA	NA	NA
Human	ENSG00000263583.1	MIR4522	NA	chr17	27293909	27293996	-	0.087	miRNA	NA	NA	1.52541	NA	1.68551	NA	NA	3.88832	NA	NA	NA	6.19133	NA	NA	NA	NA	NA	NA
Human	ENSG00000263584.1	MIR4480	NA	chr10	12578752	12578823	+	0.071	miRNA	1.50904	NA	1.87769	NA	NA	NA	NA	NA	NA	NA	NA	NA	NA	13.5367	NA	NA	NA	47.5635
Human	ENSG00000263585.1	AC145207.4	NA	chr17	81932397	81933058	+	0.45	lncRNA	NA	NA	0.577409	NA	NA	0.475392	NA	2.17964	6.56984	3.92588	2.26259	0.561338	14.0102	10.4938	NA	NA	6.06851	19.7091
Human	ENSG00000263586.1	HID1-AS1	NA	chr17	74970703	74975728	+	0.815	lncRNA	28.6466	27.1143	15.0665	11.1896	6.50885	5.88713	NA	NA	NA	NA	NA	NA	NA	0.984982	NA	NA	NA	2.68451
Human	ENSG00000263588.1	AC091043.1	NA	chr18	22088059	22098780	+	0.453	lncRNA	NA	NA	NA	NA	NA	NA	NA	NA	NA	NA	NA	NA	NA	NA	NA	NA	NA	NA
Human	ENSG00000263590.2	LINC02591	NA	chr1	143790009	143797108	+	5.243	lncRNA	NA	NA	NA	NA	NA	NA	NA	NA	NA	NA	NA	NA	NA	NA	NA	NA	NA	NA
Human	ENSG00000263593.1	MIR4804	NA	chr5	72878590	72878663	+	0.073	miRNA	35.2959	9.5557	7.53059	17.8778	13.2489	8.60622	6.85711	9.78584	14.5039	13.5344	3.55145	NA	17.8025	13.1389	NA	NA	NA	46.0324
Human	ENSG00000263594.2	AC022655.1	NA	chr18	67672220	67767051	-	0.629	lncRNA	NA	NA	NA	NA	NA	NA	NA	NA	NA	NA	NA	NA	NA	NA	NA	NA	NA	NA
Human	ENSG00000263595.2	RN7SL823P	NA	chr19	16910489	16910784	-	0.295	misc_RNA	NA	NA	NA	NA	NA	NA	NA	NA	NA	NA	NA	NA	NA	NA	NA	NA	NA	NA
Human	ENSG00000263597.1	MIR3936	NA	chr5	132365489	132365599	-	0.11	miRNA	NA	NA	NA	NA	NA	NA	NA	NA	NA	NA	NA	NA	NA	NA	NA	NA	NA	NA
Human	ENSG00000263600.1	MIR3915	NA	chrX	32583655	32583752	-	0.097	miRNA	NA	NA	NA	NA	NA	NA	NA	NA	NA	NA	NA	NA	NA	NA	NA	NA	NA	NA
Human	ENSG00000263602.1	MIR3185	NA	chr17	48724407	48724475	-	0.068	miRNA	NA	NA	NA	NA	NA	NA	NA	NA	NA	NA	3.82408	NA	NA	NA	3.86201	NA	NA	NA
Human	ENSG00000263603.1	AC127024.2	NA	chr17	30729468	30731202	+	0.894	lncRNA	0.939422	0.569681	1.03023	NA	0.303213	0.997425	0.729994	0.327053	4.23755	9.64622	1.68809	0.857296	15.7446	23.4445	0.51531	0.397391	NA	12.3219
Human	ENSG00000263604.1	AC015688.1	NA	chr17	27683945	27684144	-	0.199	processed_pseudogene	NA	NA	NA	NA	NA	NA	NA	NA	NA	NA	NA	NA	NA	NA	NA	NA	NA	NA
Human	ENSG00000263606.1	CHORDC1P4	NA	chr18	2945549	2946890	-	1.341	transcribed_processed_pseudogene	7.2661	3.29917	2.80827	2.76583	2.68092	1.89504	6.31301	8.73088	27.6208	27.4954	6.12778	4.78711	20.7482	24.6453	4.55274	1.10415	NA	12.3219
Human	ENSG00000263608.2	RN7SL353P	NA	chr6	30751037	30751289	+	0.252	misc_RNA	NA	NA	NA	NA	NA	NA	NA	NA	NA	NA	NA	NA	NA	NA	NA	NA	NA	NA
Human	ENSG00000263609.2	LINC02002	NA	chr17	22233925	22266392	-	2.113	lncRNA	NA	NA	NA	NA	NA	NA	NA	NA	NA	NA	NA	0.114581	NA	NA	NA	0.333925	NA	NA
Human	ENSG00000263611.2	AC068408.1	NA	chr18	27375309	27401910	+	1.106	lncRNA	NA	NA	NA	NA	NA	NA	NA	NA	NA	NA	NA	NA	NA	NA	0.195535	NA	NA	NA
Human	ENSG00000263612.1	AF186192.3	NA	chr8	144713898	144714845	+	0.947	lncRNA	NA	NA	NA	NA	NA	NA	NA	NA	NA	NA	NA	NA	NA	NA	NA	NA	NA	2.24946
Human	ENSG00000263613.1	AC024619.2	NA	chr17	29009798	29011009	-	0.517	lncRNA	NA	NA	NA	NA	NA	NA	NA	NA	NA	NA	NA	NA	NA	NA	NA	NA	NA	16.7367
Human	ENSG00000263615.1	MIR4306	NA	chr13	99643058	99643149	+	0.091	miRNA	3.66973	NA	1.45689	NA	NA	3.96779	NA	3.70696	11.3823	10.6218	NA	5.91189	NA	33.7363	NA	NA	NA	NA
Human	ENSG00000263616.2	RN7SL178P	NA	chr8	8582351	8582655	-	0.304	misc_RNA	NA	NA	NA	NA	NA	NA	NA	NA	NA	NA	NA	NA	NA	NA	NA	NA	NA	NA
Human	ENSG00000263618.5	AP005121.1	NA	chr18	14903579	14915628	+	0.916	lncRNA	0.56045	0.555334	0.137442	0.208708	0.295585	NA	NA	NA	NA	NA	NA	NA	NA	NA	NA	0.387452	NA	NA
Human	ENSG00000263620.1	AC129492.3	NA	chr17	8150815	8162975	-	0.46	protein_coding	NA	NA	NA	NA	NA	NA	NA	NA	NA	NA	NA	NA	NA	NA	NA	NA	NA	NA
Human	ENSG00000263622.1	AC023394.1	NA	chr18	65917781	65920942	-	0.312	lncRNA	NA	NA	NA	NA	NA	NA	NA	NA	NA	NA	NA	NA	NA	NA	0.756999	NA	NA	NA
Human	ENSG00000263624.1	AC055811.1	NA	chr17	17167945	17185554	-	1.231	lncRNA	NA	NA	NA	NA	NA	NA	NA	NA	NA	NA	NA	0.199613	0.702272	NA	NA	NA	NA	1.65162
Human	ENSG00000263627.1	PPP4R1-AS1	NA	chr18	9615263	9619363	+	0.379	lncRNA	7.89203	7.26831	3.56736	2.99721	1.94742	2.47469	0.564836	4.50151	13.9158	NA	3.4148	2.0704	2.70364	26.561	1.29038	0.971687	NA	6.61491
Human	ENSG00000263628.1	MIR3155A	NA	chr10	6152195	6152277	+	0.082	miRNA	18.9378	8.45838	4.98278	NA	9.68877	10.8663	NA	8.64862	27.3516	25.5217	NA	9.97967	34.4487	37.7278	3.16116	NA	NA	146.411
Human	ENSG00000263629.1	MIR5586	NA	chr14	59646961	59647020	-	0.059	miRNA	NA	NA	NA	NA	NA	NA	NA	NA	NA	NA	NA	NA	NA	NA	NA	6.74756	17.3986	NA
Human	ENSG00000263631.1	MIR378D1	NA	chr4	5923274	5923328	-	0.054	miRNA	NA	NA	NA	NA	NA	NA	NA	NA	NA	NA	NA	NA	NA	NA	NA	NA	NA	NA
Human	ENSG00000263634.1	MIR3919	NA	chr3	159282645	159282734	+	0.089	miRNA	NA	NA	NA	NA	NA	NA	NA	NA	NA	NA	NA	NA	NA	NA	NA	NA	NA	NA
Human	ENSG00000263635.1	AP005242.1	NA	chr18	15075444	15122767	+	0.467	lncRNA	NA	NA	NA	NA	NA	NA	NA	NA	NA	NA	NA	NA	NA	NA	NA	NA	NA	NA
Human	ENSG00000263637.1	AC022035.1	NA	chr18	68753178	68754583	-	0.302	lncRNA	NA	NA	NA	NA	NA	NA	NA	NA	NA	NA	1.66479	NA	NA	NA	0.783841	NA	NA	NA
Human	ENSG00000263639.7	MSMB	NA	chr10	46033306	46048180	-	0.926	protein_coding	0.554127	0.434438	0.84893	0.421409	0.141328	0.584212	NA	NA	NA	NA	NA	NA	NA	NA	NA	NA	NA	NA
Human	ENSG00000263641.1	MIR4777	NA	chr2	231362707	231362793	+	0.086	miRNA	NA	NA	NA	NA	NA	NA	NA	NA	NA	NA	NA	NA	NA	NA	3.00415	NA	NA	NA
Human	ENSG00000263642.1	MIR4802	NA	chr4	40502039	40502119	-	0.08	miRNA	NA	NA	NA	NA	NA	NA	NA	4.25081	NA	NA	3.22813	NA	35.4359	38.7415	NA	NA	NA	NA
Human	ENSG00000263643.1	MIR4515	NA	chr15	83067334	83067415	+	0.081	miRNA	NA	NA	NA	NA	NA	NA	NA	NA	NA	NA	NA	NA	NA	NA	NA	NA	NA	NA
Human	ENSG00000263644.1	AC005828.3	NA	chr17	63391190	63431089	-	0.591	lncRNA	0.519492	NA	NA	NA	0.226273	NA	NA	NA	NA	NA	NA	NA	NA	NA	NA	0.611641	NA	NA
Human	ENSG00000263647.1	BPTFP1	NA	chr17	64761911	64762710	-	0.492	unprocessed_pseudogene	NA	NA	NA	NA	NA	NA	NA	NA	NA	NA	NA	NA	NA	NA	NA	NA	NA	NA
Human	ENSG00000263648.1	AC005244.1	NA	chr17	12115546	12115885	+	0.339	processed_pseudogene	8.86757	1.90796	1.96834	2.42198	2.64984	3.15483	3.54197	8.35073	33.7128	8.3715	4.63875	1.53073	23.8678	11.1934	1.45389	NA	NA	27.5143
Human	ENSG00000263649.1	MIR3135B	NA	chr6	32749911	32749979	-	0.068	miRNA	NA	NA	NA	NA	NA	NA	NA	NA	NA	NA	NA	NA	NA	NA	NA	NA	NA	NA
Human	ENSG00000263652.1	MIR548AX	NA	chrX	11318613	11318686	-	0.073	miRNA	NA	NA	NA	NA	NA	NA	3.27347	NA	NA	NA	NA	NA	NA	NA	3.57976	NA	NA	NA
Human	ENSG00000263655.1	AC090125.1	NA	chr18	73914404	74034161	-	0.493	lncRNA	NA	NA	NA	NA	NA	NA	NA	NA	NA	NA	NA	NA	NA	NA	NA	NA	NA	NA
Human	ENSG00000263657.1	AC023389.1	NA	chr17	29761102	29787836	+	0.576	lncRNA	NA	NA	NA	0.16482	0.48067	0.562326	NA	NA	NA	NA	0.41233	NA	NA	NA	NA	NA	NA	NA
Human	ENSG00000263666.1	SNORA70D	NA	chr16	71698566	71698701	-	0.135	snoRNA	3.28245	0.765016	2.99298	2.2766	NA	1.70104	7.45473	2.43784	82.6383	14.7518	NA	8.03569	NA	30.0832	1.8546	2.84845	NA	81.3848
Human	ENSG00000263667.3	AL035696.3	NA	chr6	181465	205519	-	2.275	lncRNA	0.127023	NA	NA	NA	0.0550905	NA	NA	NA	NA	NA	NA	NA	NA	NA	NA	NA	NA	NA
Human	ENSG00000263669.2	RN7SL470P	NA	chr2	70075013	70075272	-	0.259	misc_RNA	NA	NA	NA	0.375404	NA	NA	NA	NA	NA	NA	NA	NA	NA	NA	NA	NA	NA	NA
Human	ENSG00000263670.1	MIR4457	NA	chr5	1309309	1309377	-	0.068	miRNA	NA	NA	NA	NA	NA	NA	NA	NA	NA	NA	NA	NA	NA	NA	NA	NA	NA	NA
Human	ENSG00000263672.2	RN7SL750P	NA	chr7	100821026	100821264	-	0.238	misc_RNA	6.72055	2.28389	5.15408	2.59245	1.21383	0.933197	NA	NA	NA	NA	NA	NA	NA	NA	NA	NA	NA	NA
Human	ENSG00000263674.1	AC026620.1	NA	chr17	32280386	32280953	-	0.326	lncRNA	NA	NA	NA	NA	NA	NA	NA	NA	NA	NA	NA	NA	NA	NA	NA	NA	NA	NA
Human	ENSG00000263675.1	MIR5581	NA	chr1	37500934	37500994	-	0.06	miRNA	36.878	32.8515	13.9297	21.8791	51.4663	15.1262	17.7065	59.593	129.067	142.652	58.0976	13.7563	140.531	71.8599	9.26718	NA	NA	57.9941
Human	ENSG00000263676.1	MIR4632	NA	chr1	12191712	12191773	+	0.061	miRNA	NA	NA	6.74267	NA	NA	6.06021	NA	NA	NA	NA	NA	NA	NA	NA	NA	NA	NA	NA
Human	ENSG00000263677.2	AC012588.1	NA	chr18	26685953	26689668	+	2.694	lncRNA	NA	NA	NA	NA	NA	NA	NA	NA	NA	NA	NA	NA	0.286606	NA	NA	NA	NA	1.4854
Human	ENSG00000263680.2	AC007639.1	NA	chr17	72425938	72428852	+	0.833	lncRNA	0.11515	NA	NA	NA	NA	NA	2.54123	1.13296	16.7396	12.9995	0.882243	0.921861	3.85976	7.77464	1.16651	0.427756	0.87626	5.91916
Human	ENSG00000263681.1	MIR3197	NA	chr21	41167556	41167629	+	0.073	miRNA	14.5617	11.2332	9.46039	19.414	2.02578	8.60622	NA	NA	NA	NA	NA	NA	NA	NA	NA	NA	NA	NA
Human	ENSG00000263682.1	AP005139.1	NA	chr18	11326269	11328832	+	1.647	unprocessed_pseudogene	NA	NA	NA	NA	NA	NA	NA	NA	NA	NA	NA	NA	NA	NA	NA	NA	NA	NA
Human	ENSG00000263683.1	AC005154.3	NA	chr7	30550216	30551569	+	0.427	lncRNA	0.729594	NA	0.609225	0.458044	NA	1.04696	NA	NA	2.07948	NA	NA	1.2076	5.2138	NA	NA	NA	NA	5.7481
Human	ENSG00000263684.2	AC005209.1	NA	chr17	11874726	11881670	-	1.033	lncRNA	NA	NA	NA	NA	NA	NA	NA	NA	NA	NA	NA	NA	NA	NA	NA	NA	NA	NA
Human	ENSG00000263688.1	AC025887.1	NA	chr18	32581527	32582828	+	0.264	lncRNA	NA	NA	NA	NA	NA	NA	NA	NA	NA	NA	NA	0.970927	NA	NA	NA	NA	NA	NA
Human	ENSG00000263690.2	MIR548D2	NA	chr17	67471488	67471585	-	0.097	miRNA	NA	NA	NA	NA	NA	NA	NA	NA	NA	NA	NA	NA	NA	NA	NA	NA	NA	NA
Human	ENSG00000263693.1	MIR3161	NA	chr11	48096781	48096858	+	0.077	miRNA	NA	NA	NA	NA	NA	NA	NA	14.2263	13.6775	NA	3.35934	NA	81.8287	54.9738	3.38121	NA	NA	157.672
Human	ENSG00000263697.1	MIR3621	NA	chr9	137169185	137169270	-	0.085	miRNA	NA	NA	NA	NA	NA	NA	NA	NA	NA	NA	NA	NA	NA	NA	NA	NA	NA	NA
Human	ENSG00000263698.1	AC012417.1	NA	chr18	31131455	31132494	+	1.039	lncRNA	0.0914075	NA	NA	NA	NA	NA	NA	NA	NA	NA	NA	NA	0.852657	NA	NA	NA	NA	NA
Human	ENSG00000263705.1	MIR5689	NA	chr6	10439716	10439794	+	0.078	miRNA	NA	NA	NA	NA	NA	NA	NA	NA	NA	NA	NA	NA	NA	NA	NA	NA	NA	NA
Human	ENSG00000263707.1	AC005277.1	NA	chr17	12990148	12990610	-	0.335	lncRNA	1.93979	2.27101	0.384371	1.82309	0.410239	0.998213	1.34967	1.93848	NA	NA	1.49421	1.54952	NA	5.38592	NA	NA	NA	7.6498
Human	ENSG00000263708.2	AC005695.2	NA	chr17	9283173	9305651	+	0.259	lncRNA	NA	NA	NA	NA	NA	NA	NA	NA	NA	NA	NA	NA	NA	NA	NA	NA	NA	NA
Human	ENSG00000263709.1	AC024619.3	NA	chr17	29140482	29155489	+	0.323	lncRNA	0.30988	NA	NA	NA	NA	NA	NA	NA	NA	NA	NA	NA	NA	2.66094	0.729456	NA	NA	18.0668
Human	ENSG00000263711.6	LINC02864	NA	chr18	73151240	73264480	-	9.518	lncRNA	0.0690081	0.0376876	0.0254962	0.00917288	0.122959	0.0815073	NA	NA	NA	NA	0.321103	0.611811	0.149454	0.396126	0.132947	0.411147	0.4235	4.76237
Human	ENSG00000263712.1	MIR4639	NA	chr6	16141555	16141624	+	0.069	miRNA	6.61881	NA	NA	NA	NA	1.66191	NA	10.3897	NA	NA	7.75745	NA	18.9884	NA	3.80217	NA	NA	NA
Human	ENSG00000263715.7	LINC02210-CRHR1	NA	chr17	45620343	45835826	+	2.771	protein_coding	NA	NA	NA	NA	NA	NA	NA	NA	NA	0.2483	NA	NA	NA	NA	NA	NA	NA	NA
Human	ENSG00000263716.1	SLC25A51P2	NA	chr18	7134930	7135819	+	0.889	processed_pseudogene	NA	NA	NA	NA	NA	NA	NA	NA	NA	NA	NA	NA	NA	NA	NA	0.39972	NA	NA
Human	ENSG00000263717.1	AC079336.1	NA	chr17	32512868	32519350	-	0.42	lncRNA	2.3396	0.481219	1.2586	0.951307	0.323674	1.06545	NA	NA	NA	NA	NA	NA	NA	NA	NA	NA	4.15081	5.86111
Human	ENSG00000263718.2	SEPTIN9-DT	NA	chr17	77257736	77281897	-	1.348	lncRNA	NA	NA	NA	0.0686615	NA	NA	0.305637	0.441544	1.96611	2.51786	0.169946	0.755531	5.86713	9.01347	0.158236	0.259057	1.75888	7.59636
Human	ENSG00000263720.1	AC023394.2	NA	chr18	65865261	65866397	+	0.792	lncRNA	NA	NA	NA	0.118734	NA	NA	NA	NA	NA	NA	NA	NA	NA	NA	NA	NA	NA	NA
Human	ENSG00000263723.1	SNORD39	NA	chr2	237869903	237869982	+	0.079	snoRNA	NA	NA	NA	NA	NA	NA	NA	NA	NA	NA	NA	NA	NA	NA	NA	4.97808	NA	NA
Human	ENSG00000263724.2	DLGAP1-AS3	NA	chr18	3878057	3897069	+	5.198	lncRNA	0.0169959	NA	0.0473224	NA	0.0231717	0.0171047	NA	0.0503816	NA	NA	0.085723	0.0926271	NA	NA	0.0784035	0.269139	0.242564	0.684919
Human	ENSG00000263725.1	FTLP13	NA	chr17	22221220	22221605	+	0.385	processed_pseudogene	NA	NA	NA	NA	NA	NA	NA	NA	NA	NA	NA	NA	NA	NA	NA	NA	NA	NA
Human	ENSG00000263727.1	AP001178.1	NA	chr18	653984	657259	-	0.268	lncRNA	2.02433	NA	3.53062	0.362428	1.63939	NA	9.53363	15.0361	43.6543	45.2317	14.3346	13.3345	69.0355	98.6528	11.5776	NA	10.893	115.214
Human	ENSG00000263729.1	AC087393.1	NA	chr17	20983901	20984046	+	0.145	processed_pseudogene	NA	NA	NA	NA	NA	NA	NA	NA	NA	NA	NA	NA	NA	NA	NA	NA	NA	NA
Human	ENSG00000263730.1	MIR3937	NA	chrX	39661215	39661321	+	0.106	miRNA	NA	NA	NA	NA	NA	NA	NA	NA	NA	NA	NA	NA	NA	NA	NA	NA	NA	NA
Human	ENSG00000263731.1	AC145207.5	NA	chr17	81878424	81881106	-	2.682	lncRNA	8.07187	6.02373	12.0634	5.93029	4.81963	5.96773	42.8043	62.5406	125.79	126.249	17.1067	8.299	50.893	44.7382	8.1189	3.16783	3.14928	30.6333
Human	ENSG00000263733.1	AC091691.1	NA	chr18	71225703	71226721	+	1.018	processed_pseudogene	NA	NA	NA	NA	NA	NA	NA	NA	NA	NA	NA	NA	NA	NA	NA	0.347093	NA	NA
Human	ENSG00000263734.1	MIR4643	NA	chr6	91521659	91521737	+	0.078	miRNA	NA	NA	NA	NA	NA	NA	NA	NA	NA	NA	NA	NA	NA	NA	NA	NA	NA	NA
Human	ENSG00000263735.1	MIR4662B	NA	chr8	124821977	124822058	-	0.081	miRNA	NA	NA	NA	NA	NA	NA	NA	NA	NA	NA	NA	NA	NA	NA	NA	NA	NA	NA
Human	ENSG00000263740.2	RN7SL4P	NA	chr3	15738514	15738809	+	0.295	misc_RNA	1700.47	2329.65	2712.43	2258.04	2996.65	2706.95	1748.73	2431.17	1946.92	1844.52	1300.79	834.62	1680.61	1301.87	1432.78	2111.62	1782.14	7322.84
Human	ENSG00000263741.1	MIR548AS	NA	chr13	92490162	92490220	+	0.058	miRNA	40.4286	16.4498	4.69019	5.4344	8.15395	8.66908	NA	NA	NA	NA	NA	19.1423	23.1628	16.8199	NA	NA	NA	NA
Human	ENSG00000263742.1	MIR3165	NA	chr11	72072227	72072302	-	0.075	miRNA	NA	NA	1.77536	NA	NA	1.52147	6.66222	4.55255	30.1714	13.1381	7.11166	NA	17.2604	12.7631	NA	5.255	NA	44.59
Human	ENSG00000263744.1	MIR3664	NA	chr11	70872269	70872368	-	0.099	miRNA	1.0662	NA	NA	NA	NA	NA	NA	NA	34.7252	NA	2.58511	NA	12.5625	64.8695	NA	NA	NA	NA
Human	ENSG00000263745.7	AP005230.1	NA	chr18	1883523	2489426	-	6.656	lncRNA	0.0558797	0.0548497	0.229541	0.0839206	0.500065	0.10334	0.0265604	0.124497	0.10147	0.55597	NA	0.108978	0.101809	0.103298	NA	NA	NA	0.226253
Human	ENSG00000263746.1	MIR4277	NA	chr5	1708784	1708868	-	0.084	miRNA	NA	NA	NA	NA	NA	NA	NA	NA	NA	NA	NA	NA	NA	NA	NA	NA	NA	NA
Human	ENSG00000263748.1	EXOGP1	NA	chr18	21182502	21183499	-	0.997	processed_pseudogene	NA	NA	NA	NA	NA	NA	NA	NA	NA	NA	NA	NA	NA	NA	NA	NA	NA	NA
Human	ENSG00000263749.2	OOSP1P2	NA	chr17	32343527	32344124	-	0.597	unprocessed_pseudogene	NA	NA	NA	NA	NA	0.169165	NA	NA	1.43849	NA	NA	NA	NA	NA	NA	NA	NA	NA
Human	ENSG00000263750.1	MIR548AV	NA	chr18	72853320	72853382	-	0.062	miRNA	NA	NA	NA	NA	NA	NA	NA	NA	NA	NA	NA	NA	NA	NA	NA	NA	NA	NA
Human	ENSG00000263752.1	MIR3133	NA	chr2	241477904	241477982	+	0.078	miRNA	NA	1.36029	1.70558	NA	NA	NA	NA	NA	NA	NA	NA	NA	NA	NA	NA	NA	NA	NA
Human	ENSG00000263753.8	LINC00667	NA	chr18	5237825	5290608	+	10.094	lncRNA	8.01754	7.75585	10.1833	7.40422	6.10282	4.43935	4.69775	6.38369	12.4106	9.47754	3.43709	1.91349	9.38185	9.97674	0.899157	0.758576	0.250771	6.72233
Human	ENSG00000263755.2	RN7SL498P	NA	chr20	6001732	6002030	+	0.298	misc_RNA	NA	NA	NA	0.32491	NA	NA	1.52916	NA	14.1831	2.88244	1.68809	NA	NA	NA	0.7951	NA	NA	NA
Human	ENSG00000263756.1	AL645941.3	NA	chr6	32972064	32972853	-	0.577	lncRNA	0.169005	NA	NA	NA	0.232031	NA	NA	NA	NA	NA	NA	NA	3.69437	NA	0.392175	NA	NA	NA
Human	ENSG00000263761.3	GDF2	NA	chr10	47322453	47327588	+	3.309	protein_coding	NA	NA	NA	NA	NA	NA	NA	NA	NA	NA	NA	NA	NA	NA	NA	NA	NA	NA
Human	ENSG00000263762.1	MIR4286	NA	chr8	10666977	10667070	+	0.093	miRNA	NA	NA	NA	NA	NA	NA	NA	NA	NA	NA	NA	NA	NA	NA	NA	NA	NA	NA
Human	ENSG00000263763.1	MIR3686	NA	chr8	129484056	129484142	-	0.086	miRNA	NA	NA	NA	NA	NA	NA	NA	NA	NA	NA	NA	NA	NA	11.0188	NA	NA	NA	NA
Human	ENSG00000263764.1	SNORD43	NA	chr22	39319049	39319113	-	0.064	snoRNA	NA	NA	NA	NA	2.32533	1.7997	NA	NA	NA	NA	4.07355	NA	NA	NA	NA	6.19925	NA	53.7489
Human	ENSG00000263765.5	AC090371.2	NA	chr18	32833453	32938316	+	1.748	lncRNA	0.225952	NA	0.0709886	NA	NA	NA	NA	NA	NA	NA	NA	NA	NA	NA	NA	NA	NA	NA
Human	ENSG00000263766.5	AC025682.1	NA	chr17	47603859	47649420	-	1.242	lncRNA	2.46703	1.63733	1.82361	1.29845	1.28255	0.891878	0.886469	0.741106	3.77286	2.75511	2.04087	0.403188	3.3964	6.63136	0.760911	0.886255	NA	NA
Human	ENSG00000263772.1	AC017100.2	NA	chr18	31726042	31726397	-	0.355	processed_pseudogene	NA	NA	NA	NA	NA	NA	NA	NA	NA	NA	NA	NA	NA	NA	NA	NA	2.29487	NA
Human	ENSG00000263776.1	SNORA4	NA	chr3	186787611	186787749	+	0.138	snoRNA	NA	NA	NA	NA	NA	NA	NA	NA	NA	NA	NA	NA	NA	NA	NA	NA	NA	NA
Human	ENSG00000263781.3	AC024619.4	NA	chr17	29021324	29021640	-	0.316	processed_pseudogene	0.317057	NA	0.408015	0.305867	NA	NA	0.685721	0.987497	2.89548	NA	NA	0.807163	3.32884	NA	1.56736	2.41782	5.72282	8.19442
Human	ENSG00000263783.1	MIR5590	NA	chr2	134857819	134857873	+	0.054	miRNA	NA	NA	NA	NA	NA	NA	NA	NA	NA	NA	NA	NA	NA	NA	NA	NA	NA	NA
Human	ENSG00000263785.1	MIR3182	NA	chr16	83508345	83508408	+	0.063	miRNA	28.9659	11.153	6.52391	3.28712	NA	1.82996	NA	5.47917	NA	NA	NA	NA	NA	15.3908	NA	NA	NA	NA
Human	ENSG00000263786.1	AC022211.1	NA	chr17	75145260	75146546	-	0.717	lncRNA	1.65007	1.33045	3.96918	1.84623	1.42042	1.93552	17.3906	18.6268	84.9224	82.7938	13.3565	14.2098	68.7785	119.901	9.72412	11.3389	9.33447	112.664
Human	ENSG00000263787.1	SKAP1-AS1	NA	chr17	48185937	48204529	+	0.687	lncRNA	NA	NA	NA	NA	NA	NA	NA	NA	NA	NA	NA	NA	NA	1.18332	NA	NA	NA	NA
Human	ENSG00000263788.1	AC061975.2	NA	chr17	28256374	28256669	-	0.295	processed_pseudogene	NA	NA	NA	NA	NA	NA	NA	NA	NA	NA	NA	NA	NA	NA	NA	NA	NA	NA
Human	ENSG00000263790.1	MIR4473	NA	chr9	20411147	20411238	-	0.091	miRNA	2.40232	3.6643	1.45689	2.25084	1.60794	NA	8.35374	61.2179	112.019	48.7714	18.2722	2.90027	67.5906	71.0124	12.4581	NA	NA	NA
Human	ENSG00000263793.1	MIR3115	NA	chr1	23044304	23044372	+	0.068	miRNA	NA	NA	NA	1.48811	NA	NA	NA	NA	NA	NA	NA	3.91239	NA	NA	NA	NA	NA	NA
Human	ENSG00000263794.2	RN7SL457P	NA	chr8	33715783	33716070	+	0.287	misc_RNA	NA	NA	NA	NA	NA	NA	NA	NA	NA	NA	NA	NA	NA	NA	NA	NA	NA	NA
Human	ENSG00000263795.1	MIR5100	NA	chr10	42997562	42997681	+	0.119	miRNA	NA	NA	NA	NA	NA	NA	NA	NA	NA	NA	NA	NA	NA	NA	NA	NA	NA	NA
Human	ENSG00000263797.1	AP005210.1	NA	chr18	6873398	6875024	-	0.544	lncRNA	NA	NA	NA	NA	NA	NA	NA	NA	NA	NA	NA	NA	NA	NA	NA	NA	NA	NA
Human	ENSG00000263798.2	AC018521.1	NA	chr17	47945423	47981736	+	2.801	lncRNA	NA	NA	NA	NA	NA	NA	NA	NA	NA	NA	NA	NA	NA	NA	NA	NA	NA	NA
Human	ENSG00000263800.1	MIR5684	NA	chr19	12787127	12787192	+	0.065	miRNA	NA	NA	NA	NA	NA	NA	NA	NA	NA	NA	NA	NA	NA	NA	NA	NA	NA	52.7763
Human	ENSG00000263809.1	AC135178.3	NA	chr17	8368637	8383187	-	3.087	protein_coding	NA	NA	NA	NA	NA	NA	NA	NA	NA	NA	NA	NA	NA	NA	NA	NA	NA	NA
Human	ENSG00000263811.1	MIR3675	NA	chr1	16858948	16859021	-	0.073	miRNA	NA	NA	NA	NA	NA	NA	NA	NA	NA	NA	NA	NA	NA	NA	NA	NA	NA	NA
Human	ENSG00000263813.1	MIR3679	NA	chr2	134127124	134127192	+	0.068	miRNA	47.5164	42.1586	27.0195	14.3014	32.0939	40.2667	7.39627	10.5521	52.4834	124.311	16.223	12.0963	67.875	150.066	12.5071	5.81979	NA	256.152
Human	ENSG00000263815.2	RN7SL426P	NA	chr17	21229333	21229628	-	0.295	misc_RNA	NA	NA	NA	NA	NA	NA	NA	NA	NA	NA	NA	NA	NA	NA	NA	NA	NA	NA
Human	ENSG00000263816.1	MIR548AW	NA	chr9	132945706	132945771	+	0.065	miRNA	NA	NA	NA	1.5589	NA	NA	NA	NA	NA	NA	NA	NA	NA	NA	NA	NA	NA	NA
Human	ENSG00000263818.5	RDM1P5	NA	chr17	39057018	39113190	+	4.171	transcribed_processed_pseudogene	0.0441358	0.066229	0.0592657	0.0214542	NA	0.0215943	0.0916001	0.0636578	NA	0.15838	0.0523537	NA	NA	0.755981	0.0992175	0.164414	NA	0.392344
Human	ENSG00000263821.1	AP005121.2	NA	chr18	14978738	14979839	+	1.101	lncRNA	NA	NA	NA	NA	0.117878	NA	NA	NA	NA	NA	NA	NA	NA	NA	NA	NA	NA	NA
Human	ENSG00000263823.1	AC009831.1	NA	chr18	31942574	31944156	+	1.582	lncRNA	1.41846	1.27022	1.42395	1.80094	1.1857	1.21074	0.25766	0.178335	2.89146	1.53896	0.143828	NA	0.527031	1.57198	NA	NA	0.424809	1.22909
Human	ENSG00000263826.1	AC112907.3	NA	chr3	186781779	186784179	-	2.4	lncRNA	0.204845	0.418309	0.375368	0.117512	0.340656	0.168269	0.439004	0.633314	0.311511	0.623157	0.19185	0.525323	0.327125	0.308869	0.179197	0.446156	NA	2.74389
Human	ENSG00000263828.1	MIR4439	NA	chr2	225010460	225010540	-	0.08	miRNA	NA	NA	NA	NA	NA	NA	2.96883	8.87855	28.1044	40.9556	NA	3.31074	NA	NA	3.24577	NA	NA	NA
Human	ENSG00000263829.1	SINHCAFP1	NA	chr18	26255697	26256355	-	0.658	processed_pseudogene	NA	NA	NA	NA	NA	0.152606	0.313571	NA	NA	NA	NA	NA	NA	NA	0.340767	NA	NA	NA
Human	ENSG00000263831.1	MIR378E	NA	chr5	170028487	170028566	+	0.079	miRNA	NA	NA	NA	NA	NA	NA	NA	NA	NA	NA	NA	NA	NA	12.0705	NA	NA	NA	NA
Human	ENSG00000263834.1	MIR4635	NA	chr5	1062895	1062974	-	0.079	miRNA	4.2541	1.34223	6.94635	2.60372	5.89811	3	NA	NA	NA	NA	NA	NA	NA	NA	NA	NA	NA	152.981
Human	ENSG00000263838.1	MIR4698	NA	chr12	47187811	47187891	+	0.08	miRNA	NA	NA	NA	NA	NA	NA	2.96883	NA	28.1044	12.2382	NA	3.31074	78.327	38.7415	3.24577	NA	NA	41.326
Human	ENSG00000263841.2	RN7SL44P	NA	chr1	153500462	153500764	-	0.302	misc_RNA	0.332431	NA	NA	NA	NA	NA	NA	NA	NA	NA	NA	NA	NA	NA	NA	NA	2.75438	NA
Human	ENSG00000263843.1	AC022211.2	NA	chr17	75271368	75273895	+	2.527	lncRNA	0.1941	0.77709	0.935233	0.786202	0.609187	0.555024	3.01021	4.02417	10.1405	9.88011	2.42429	0.703972	4.79456	7.29007	0.74707	0.719938	2.25186	9.41826
Human	ENSG00000263846.1	CIAPIN1P	NA	chr18	26599407	26600338	+	0.931	processed_pseudogene	NA	0.100876	0.274585	NA	NA	NA	NA	NA	NA	NA	NA	0.265966	NA	2.77773	0.235092	NA	NA	NA
Human	ENSG00000263847.1	AP005899.1	NA	chr18	9112403	9115877	-	0.544	lncRNA	NA	NA	NA	NA	NA	NA	NA	NA	NA	NA	NA	NA	NA	1.52033	NA	NA	1.41746	22.1201
Human	ENSG00000263849.1	MIR4744	NA	chr18	49049686	49049768	-	0.082	miRNA	NA	NA	1.62057	NA	NA	NA	NA	NA	NA	NA	3.1461	3.2278	15.5849	NA	NA	NA	NA	NA
Human	ENSG00000263857.1	MIR4729	NA	chr17	59366082	59366154	+	0.072	miRNA	19.9538	20.0628	41.6138	8.88102	11.1037	14.3646	NA	NA	NA	45.9858	NA	19.2789	140.531	226.813	3.63296	NA	NA	170.647
Human	ENSG00000263858.1	MIR4769	NA	chrX	47587428	47587505	+	0.077	miRNA	NA	NA	NA	NA	NA	NA	NA	NA	NA	NA	NA	NA	NA	12.4075	NA	NA	NA	NA
Human	ENSG00000263859.1	AC145207.6	NA	chr17	81878666	81879557	+	0.782	lncRNA	0.123009	NA	NA	NA	NA	NA	NA	NA	1.06905	NA	0.942304	0.648537	1.18029	1.02968	NA	0.940637	0.941034	NA
Human	ENSG00000263860.1	AC011840.3	NA	chr17	30550492	30551189	-	0.28	lncRNA	0.359771	NA	NA	NA	NA	NA	NA	NA	NA	NA	NA	NA	NA	NA	0.849893	NA	NA	9.44908
Human	ENSG00000263861.1	MIR3927	NA	chr9	109511474	109511545	-	0.071	miRNA	NA	NA	NA	NA	NA	NA	NA	NA	NA	NA	NA	NA	NA	NA	NA	NA	NA	NA
Human	ENSG00000263862.2	LINC01543	NA	chr18	26421138	26438041	+	1.721	lncRNA	0.111308	NA	NA	NA	0.0738088	0.176459	NA	0.524029	NA	0.419195	NA	0.288378	NA	0.929169	0.255752	0.630908	0.386286	2.51811
Human	ENSG00000263863.1	AC007948.1	NA	chr18	65105872	65125710	-	0.242	lncRNA	0.419001	NA	NA	NA	NA	NA	NA	NA	NA	NA	NA	NA	NA	NA	NA	NA	NA	NA
Human	ENSG00000263870.1	AC015917.1	NA	chr17	28444062	28445563	-	0.51	unprocessed_pseudogene	0.396706	NA	NA	NA	NA	NA	NA	NA	NA	NA	NA	NA	NA	NA	NA	0.713174	NA	NA
Human	ENSG00000263872.1	MIR4528	NA	chr18	53237100	53237190	+	0.09	miRNA	NA	NA	NA	NA	NA	NA	NA	NA	NA	NA	NA	NA	NA	NA	NA	NA	NA	NA
Human	ENSG00000263873.1	THY1-AS1	NA	chr11	119417950	119419114	+	0.632	lncRNA	NA	NA	NA	NA	NA	NA	NA	NA	NA	NA	NA	NA	NA	1.29424	0.355783	NA	1.19676	NA
Human	ENSG00000263874.2	LINC00672	NA	chr17	38925167	38929384	+	3.692	protein_coding	1.23725	0.813568	1.21609	0.614427	0.3705	0.648473	0.519095	1.01594	1.39144	1.06285	1.27991	1.40224	6.86753	5.90135	0.837095	0.485001	1.23341	16.3476
Human	ENSG00000263878.2	DLGAP1-AS4	NA	chr18	3962352	4024150	+	2.545	lncRNA	0.0739578	NA	NA	NA	0.048981	NA	NA	NA	NA	NA	NA	0.094647	0.305887	NA	0.168299	0.419704	NA	0.702068
Human	ENSG00000263881.1	MIR4436B2	NA	chr2	110284852	110284943	+	0.091	miRNA	NA	NA	NA	NA	NA	NA	NA	NA	NA	NA	NA	NA	NA	NA	NA	NA	NA	NA
Human	ENSG00000263882.2	RN7SL774P	NA	chr17	4364163	4364453	-	0.29	misc_RNA	0.346818	0.709756	0.445451	NA	NA	NA	NA	1.08183	NA	NA	1.73666	0.881604	NA	NA	NA	1.28421	NA	NA
Human	ENSG00000263883.1	EEF1DP7	NA	chr17	63636600	63637113	+	0.513	transcribed_processed_pseudogene	17.6431	7.38914	9.14752	3.02019	7.66042	5.24203	1.79445	6.81588	21.3773	5.30863	3.53702	1.00011	17.7231	17.137	2.48734	1.45942	NA	38.2131
Human	ENSG00000263884.1	AP000845.1	NA	chr18	268147	270278	+	2.131	lncRNA	0.478552	0.424283	0.73547	0.317847	0.867709	1.16044	2.07036	3.30167	11.1593	8.44063	1.28397	0.715854	7.05458	5.05825	0.896473	0.859839	NA	4.42932
Human	ENSG00000263885.1	MIR3920	NA	chr11	101519819	101519905	-	0.086	miRNA	NA	NA	NA	NA	NA	1.31621	NA	NA	NA	NA	NA	NA	NA	NA	NA	NA	NA	NA
Human	ENSG00000263887.7	AC053481.2	NA	chr17	62282701	62297026	-	1.5	transcribed_unprocessed_pseudogene	NA	NA	NA	NA	NA	NA	0.420297	0.188711	NA	NA	NA	NA	NA	NA	NA	0.231767	NA	2.96061
Human	ENSG00000263890.1	MIR4303	NA	chr12	97995382	97995448	-	0.066	miRNA	NA	NA	NA	NA	NA	NA	NA	NA	NA	NA	NA	NA	NA	NA	NA	NA	NA	117.273
Human	ENSG00000263892.3	MIR4667	NA	chr9	35608093	35608159	+	0.066	miRNA	NA	NA	NA	NA	NA	NA	NA	NA	NA	NA	NA	NA	NA	NA	NA	NA	NA	NA
Human	ENSG00000263893.2	AC080037.2	NA	chr17	72642730	72644490	+	0.889	lncRNA	NA	NA	NA	NA	NA	NA	NA	NA	NA	NA	NA	NA	NA	NA	0.246992	NA	NA	NA
Human	ENSG00000263894.1	MIR3925	NA	chr6	36622435	36622512	-	0.077	miRNA	NA	NA	NA	NA	NA	NA	NA	NA	NA	NA	NA	NA	NA	NA	NA	NA	NA	NA
Human	ENSG00000263895.1	AC100778.1	NA	chr18	49431743	49447420	-	0.332	lncRNA	1.28184	0.942399	0.787979	1.52506	0.414125	0.314883	NA	0.937006	2.74241	5.4847	1.50828	0.767224	19.8415	2.58356	NA	1.11541	NA	NA
Human	ENSG00000263897.1	MIR4669	NA	chr9	134379410	134379472	+	0.062	miRNA	NA	NA	NA	NA	NA	NA	NA	NA	NA	NA	NA	NA	NA	NA	NA	NA	NA	NA
Human	ENSG00000263904.1	AC015563.1	NA	chr18	32245945	32249032	-	0.468	lncRNA	NA	NA	NA	NA	NA	NA	NA	NA	NA	NA	NA	NA	NA	NA	NA	NA	NA	NA
Human	ENSG00000263905.2	RN7SL555P	NA	chr20	3094170	3094509	+	0.339	misc_RNA	NA	NA	0.771348	NA	NA	NA	NA	NA	NA	NA	NA	NA	NA	NA	NA	1.09143	NA	NA
Human	ENSG00000263908.1	MIR3116-1	NA	chr1	62078785	62078859	+	0.074	miRNA	NA	NA	NA	NA	NA	NA	NA	NA	NA	NA	NA	NA	NA	NA	NA	NA	NA	NA
Human	ENSG00000263909.1	MIR5000	NA	chr2	75090811	75090914	+	0.103	miRNA	NA	NA	NA	NA	NA	NA	NA	3.24979	NA	NA	2.48055	2.55368	42.2047	9.07854	NA	NA	9.27604	NA
Human	ENSG00000263914.1	MTND2P13	NA	chr17	22525898	22526937	+	1.039	unprocessed_pseudogene	0.0914075	NA	NA	NA	NA	NA	NA	NA	NA	NA	NA	NA	NA	NA	NA	NA	NA	NA
Human	ENSG00000263916.1	AC100778.2	NA	chr18	49484535	49486149	-	0.483	lncRNA	4.41376	0.635937	1.65145	1.25072	0.578098	0.44107	0.913514	1.31406	3.89156	9.94674	0.49541	2.72767	2.04854	9.72593	0.474337	NA	1.62112	NA
Human	ENSG00000263917.1	AC011825.3	NA	chr18	32018828	32111779	+	0.565	lncRNA	NA	NA	NA	NA	NA	NA	NA	NA	NA	NA	NA	NA	NA	NA	NA	NA	NA	NA
Human	ENSG00000263918.1	MIR3670-1	NA	chr16	14907716	14907781	+	0.065	miRNA	NA	NA	NA	NA	NA	NA	NA	NA	NA	NA	NA	NA	NA	NA	NA	NA	NA	NA
Human	ENSG00000263923.1	AC019131.1	NA	chr4	98928896	98994994	+	0.622	lncRNA	0.15625	NA	NA	NA	NA	NA	NA	NA	NA	NA	NA	NA	NA	1.3166	NA	NA	4.21113	NA
Human	ENSG00000263924.1	AC022960.1	NA	chr18	31844387	31845178	+	0.348	lncRNA	NA	NA	0.369697	NA	NA	NA	NA	NA	NA	NA	NA	NA	NA	NA	NA	NA	NA	NA
Human	ENSG00000263926.1	MIR4462	NA	chr6	37555364	37555422	-	0.058	miRNA	NA	NA	NA	NA	NA	NA	NA	NA	NA	NA	NA	NA	NA	NA	NA	NA	NA	NA
Human	ENSG00000263932.1	MIR4448	NA	chr3	183886799	183886885	+	0.086	miRNA	1.23515	NA	NA	NA	NA	NA	NA	NA	NA	NA	NA	NA	NA	NA	NA	NA	NA	NA
Human	ENSG00000263934.5	SNORD3A	NA	chr17	19188015	19188714	+	0.699	snoRNA	47636.3	63705	69403.7	63686.6	97235.8	77408.2	156337	169824	433632	328670	175509	101401	570183	404025	217223	171295	392520	2.6305e+06
Human	ENSG00000263935.1	TOMM20P3	NA	chr18	8688021	8688410	-	0.389	processed_pseudogene	NA	NA	NA	NA	NA	NA	NA	NA	NA	NA	0.620798	NA	NA	2.17937	NA	NA	NA	NA
Human	ENSG00000263938.1	AC100832.2	NA	chr17	58965951	58966727	+	0.776	lncRNA	NA	NA	NA	NA	NA	NA	NA	NA	NA	NA	NA	NA	NA	NA	NA	0.460542	NA	NA
Human	ENSG00000263940.2	RN7SL275P	NA	chr4	110117735	110118070	+	0.335	misc_RNA	NA	NA	NA	NA	NA	NA	NA	NA	NA	2.53439	NA	NA	NA	NA	NA	NA	NA	NA
Human	ENSG00000263941.2	RN7SL32P	NA	chr2	233205198	233205479	+	0.281	misc_RNA	0.358433	NA	NA	0.345172	0.493228	NA	NA	NA	NA	NA	NA	NA	NA	NA	NA	NA	NA	NA
Human	ENSG00000263944.2	RN7SL435P	NA	chr11	59291051	59291333	-	0.282	misc_RNA	NA	NA	NA	NA	NA	NA	NA	NA	NA	NA	NA	NA	NA	NA	NA	NA	NA	NA
Human	ENSG00000263945.1	MIR548Y	NA	chr14	47760994	47761104	-	0.11	miRNA	NA	NA	NA	NA	NA	NA	NA	NA	NA	NA	NA	NA	NA	NA	NA	NA	NA	NA
Human	ENSG00000263946.1	AC015818.3	NA	chr17	20554970	20559410	-	0.739	transcribed_processed_pseudogene	NA	NA	NA	NA	NA	NA	NA	NA	NA	NA	NA	NA	NA	NA	NA	NA	NA	NA
Human	ENSG00000263952.5	AP005120.1	NA	chr18	10893616	10908783	+	0.8	lncRNA	NA	NA	NA	NA	NA	NA	NA	NA	NA	NA	NA	NA	NA	NA	NA	NA	NA	2.74389
Human	ENSG00000263955.2	RN7SL850P	NA	chr16	4633590	4633881	-	0.291	misc_RNA	NA	NA	NA	NA	NA	NA	NA	NA	NA	NA	NA	NA	NA	NA	NA	NA	NA	NA
Human	ENSG00000263956.6	NBPF11	NA	chr1	148102045	148152322	-	5.947	protein_coding	10.8652	9.60095	10.7604	7.82021	6.78145	6.62163	15.0297	20.182	55.7108	46.4366	8.25645	5.41506	37.7155	47.1921	4.50505	2.37505	3.12143	32.7395
Human	ENSG00000263958.2	AC091138.1	NA	chr18	72868387	72881399	+	3.177	lncRNA	0.121027	NA	NA	0.0283966	NA	NA	NA	NA	NA	NA	NA	NA	NA	NA	0.0632487	NA	NA	NA
Human	ENSG00000263961.8	RHEX	NA	chr1	206053172	206102449	+	1.721	protein_coding	0.0539472	NA	NA	0.0533893	NA	NA	39.2559	59.8015	185.2	156.945	36.7807	25.1821	260.568	223.438	13.2262	10.6003	8.2125	279.448
Human	ENSG00000263963.1	AC008670.1	NA	chr5	134928038	134928112	+	0.074	miRNA	2.98178	NA	NA	NA	NA	1.54325	NA	4.61795	NA	NA	NA	NA	NA	NA	NA	NA	NA	45.3006
Human	ENSG00000263964.1	MIR4509-3	NA	chr15	28490751	28490845	-	0.094	miRNA	NA	NA	NA	NA	NA	NA	NA	NA	NA	NA	NA	NA	NA	NA	NA	NA	NA	NA
Human	ENSG00000263967.1	MIR4290	NA	chr9	90023440	90023535	-	0.095	miRNA	NA	NA	NA	NA	NA	NA	NA	NA	NA	NA	NA	NA	NA	NA	NA	NA	NA	NA
Human	ENSG00000263968.2	RN7SL381P	NA	chr16	85659377	85659675	+	0.298	misc_RNA	2.19214	NA	2.24563	0.32491	1.98305	2.35395	4.06412	5.81188	60.6722	32.2816	1.68809	NA	27.6614	56.957	0.7951	2.57017	NA	44.9427
Human	ENSG00000263969.2	RN7SL678P	NA	chr21	37215604	37215903	+	0.299	misc_RNA	0.693087	0.332154	0.431747	NA	NA	NA	NA	NA	NA	2.87184	NA	NA	NA	NA	NA	NA	NA	NA
Human	ENSG00000263970.1	AP001094.1	NA	chr18	8406760	8406953	-	0.193	lncRNA	NA	NA	NA	NA	NA	NA	NA	NA	NA	NA	NA	NA	NA	NA	NA	NA	NA	NA
Human	ENSG00000263972.1	MIR1587	NA	chrX	39837560	39837613	+	0.053	miRNA	NA	NA	NA	NA	NA	NA	NA	NA	NA	NA	NA	NA	NA	NA	NA	NA	NA	NA
Human	ENSG00000263973.1	MIR4760	NA	chr21	40212351	40212431	-	0.08	miRNA	NA	NA	NA	NA	NA	NA	NA	NA	NA	NA	NA	NA	NA	NA	NA	NA	NA	NA
Human	ENSG00000263974.2	RN7SL121P	NA	chr19	2595018	2595291	-	0.273	misc_RNA	NA	NA	NA	NA	NA	NA	NA	1.15355	NA	NA	NA	NA	NA	3.18759	NA	NA	NA	NA
Human	ENSG00000263976.1	YWHAEP3	NA	chr17	20491322	20491443	-	0.121	processed_pseudogene	NA	NA	NA	NA	NA	NA	NA	NA	NA	NA	NA	NA	NA	NA	NA	NA	NA	NA
Human	ENSG00000263978.1	MIR4499	NA	chr13	20433777	20433846	-	0.069	miRNA	3.20792	8.37265	NA	NA	NA	NA	3.47629	NA	NA	NA	NA	NA	NA	NA	NA	NA	NA	NA
Human	ENSG00000263979.1	MIR4672	NA	chr9	127869414	127869495	-	0.081	miRNA	7.06772	NA	8.5062	2.53753	NA	NA	NA	NA	NA	NA	NA	NA	15.8053	NA	NA	NA	NA	NA
Human	ENSG00000263981.1	MIR5705	NA	chr4	87300494	87300583	-	0.089	miRNA	NA	NA	NA	NA	NA	NA	NA	NA	NA	NA	NA	NA	NA	NA	NA	NA	NA	NA
Human	ENSG00000263982.1	AC009716.1	NA	chr18	76372716	76378275	+	0.398	lncRNA	NA	NA	NA	NA	NA	NA	NA	NA	NA	NA	NA	NA	NA	NA	NA	NA	NA	NA
Human	ENSG00000263986.1	AC087393.2	NA	chr17	20999746	21000323	+	0.504	lncRNA	NA	NA	NA	NA	NA	NA	NA	NA	NA	NA	NA	NA	NA	NA	NA	NA	NA	NA
Human	ENSG00000263987.1	MIR5698	NA	chr1	154104520	154104592	-	0.072	miRNA	NA	NA	NA	NA	NA	NA	NA	NA	NA	NA	NA	NA	NA	NA	3.63296	NA	NA	NA
Human	ENSG00000263988.2	RN7SL147P	NA	chr3	11952787	11953085	-	0.298	misc_RNA	NA	NA	NA	NA	NA	NA	NA	NA	NA	NA	NA	NA	NA	NA	NA	NA	NA	NA
Human	ENSG00000263989.2	RN7SL615P	NA	chr20	41290279	41290577	-	0.298	misc_RNA	12.1934	3.73314	2.24563	NA	0.463778	1.12991	0.729994	3.37741	22.1516	NA	NA	0.857296	NA	16.3355	NA	1.24831	NA	NA
Human	ENSG00000263990.1	AC004253.1	NA	chr17	31873925	31886666	+	0.488	lncRNA	NA	NA	NA	NA	NA	NA	NA	NA	NA	NA	NA	NA	NA	NA	NA	NA	NA	NA
Human	ENSG00000263993.2	RN7SL786P	NA	chr11	75742128	75742426	+	0.298	misc_RNA	NA	NA	NA	NA	NA	NA	NA	1.051	NA	NA	NA	NA	NA	NA	NA	NA	NA	NA
Human	ENSG00000263999.2	RN7SL42P	NA	chr11	59214405	59214699	-	0.294	misc_RNA	NA	NA	NA	NA	NA	NA	NA	NA	NA	NA	NA	NA	NA	NA	NA	NA	NA	NA
Human	ENSG00000264000.1	AP005059.1	NA	chr18	5567129	5570942	+	0.456	lncRNA	NA	NA	NA	NA	NA	NA	NA	NA	NA	NA	NA	NA	NA	NA	0.504439	NA	NA	5.32
Human	ENSG00000264002.2	RN7SL52P	NA	chr21	9902343	9902627	-	0.284	misc_RNA	NA	NA	NA	NA	NA	NA	NA	NA	NA	NA	NA	NA	NA	NA	NA	NA	NA	NA
Human	ENSG00000264004.1	MIR4717	NA	chr16	2274619	2274691	+	0.072	miRNA	NA	NA	NA	NA	NA	NA	NA	NA	NA	NA	NA	NA	88.3632	NA	NA	NA	NA	NA
Human	ENSG00000264005.1	MIR4314	NA	chr17	8088055	8088147	+	0.092	miRNA	1.15111	NA	NA	NA	NA	NA	NA	NA	NA	NA	NA	NA	NA	NA	NA	NA	NA	NA
Human	ENSG00000264006.8	AKR1C8P	NA	chr10	5154139	5185187	-	2.335	protein_coding	0.123614	0.612811	0.386054	0.460771	0.473984	0.457087	NA	0.117916	NA	NA	0.301269	NA	0.337566	NA	0.0879213	NA	NA	NA
Human	ENSG00000264007.1	AC104564.2	NA	chr17	29621616	29622254	-	0.638	lncRNA	NA	NA	0.404092	0.459892	0.208834	0.157676	1.42201	1.50414	2.86555	2.6745	1.165	4.17724	7.27888	21.7914	1.14062	1.77409	4.09211	13.0646
Human	ENSG00000264010.1	MIR4429	NA	chr2	11540604	11540677	-	0.073	miRNA	NA	NA	NA	NA	NA	NA	NA	NA	NA	NA	NA	NA	NA	NA	NA	NA	NA	NA
Human	ENSG00000264012.1	AC091588.1	NA	chr18	22175464	22176662	-	0.359	lncRNA	NA	NA	NA	NA	NA	NA	NA	NA	NA	NA	NA	NA	NA	NA	NA	NA	NA	NA
Human	ENSG00000264013.1	MIR3938	NA	chr3	55852491	55852594	-	0.103	miRNA	NA	NA	NA	NA	NA	NA	NA	NA	NA	NA	NA	NA	NA	9.07854	NA	NA	NA	NA
Human	ENSG00000264014.1	MIR4253	NA	chr1	22863158	22863226	-	0.068	miRNA	NA	NA	NA	NA	NA	NA	NA	NA	NA	NA	NA	NA	19.3082	29.8458	NA	NA	NA	NA
Human	ENSG00000264015.2	AC124254.2	NA	chr18	77421618	77561044	+	0.843	lncRNA	NA	NA	NA	NA	NA	NA	NA	NA	NA	NA	NA	NA	NA	NA	NA	NA	NA	NA
Human	ENSG00000264016.3	AC015908.3	NA	chr17	10741256	10769089	-	1.024	lncRNA	NA	NA	NA	NA	NA	NA	NA	NA	NA	NA	NA	NA	NA	NA	NA	NA	NA	NA
Human	ENSG00000264017.2	RN7SL336P	NA	chr6	89090945	89091242	+	0.297	misc_RNA	0.697965	0.334501	0.883039	NA	0.962393	0.738128	NA	NA	NA	NA	0.822461	NA	3.57363	2.91185	NA	NA	NA	8.81533
Human	ENSG00000264019.1	AC018521.2	NA	chr17	47946801	47948275	-	0.527	lncRNA	0.185795	NA	0.491303	NA	NA	NA	NA	NA	NA	NA	NA	NA	NA	NA	NA	NA	NA	NA
Human	ENSG00000264023.1	AC068418.1	NA	chr17	21457433	21458989	+	0.404	lncRNA	NA	NA	NA	NA	NA	NA	NA	NA	NA	NA	NA	NA	NA	NA	NA	0.909123	1.98323	NA
Human	ENSG00000264024.2	MIR4507	NA	chr14	105858123	105858175	-	0.052	miRNA	NA	NA	NA	NA	NA	NA	NA	NA	NA	NA	NA	NA	NA	NA	NA	NA	NA	NA
Human	ENSG00000264026.2	LINC02003	NA	chr17	72342691	72355136	+	2.494	lncRNA	0.0755388	0.0358743	NA	NA	0.0500313	NA	NA	0.109944	NA	NA	NA	NA	0.313055	1.66874	0.171982	0.280954	NA	2.62249
Human	ENSG00000264028.2	RN7SL744P	NA	chr12	54344609	54344876	+	0.267	misc_RNA	0.780112	0.37404	0.484719	NA	0.520368	NA	NA	NA	NA	NA	NA	NA	NA	NA	NA	NA	NA	NA
Human	ENSG00000264029.1	AC061975.3	NA	chr17	28274656	28275716	-	0.244	unprocessed_pseudogene	0.415413	0.411117	0.531481	NA	NA	NA	0.903532	NA	NA	NA	2.07925	NA	NA	NA	NA	NA	NA	11.1119
Human	ENSG00000264030.2	RN7SL66P	NA	chr2	10280627	10280891	+	0.264	misc_RNA	NA	NA	NA	NA	NA	NA	NA	NA	NA	NA	NA	NA	NA	6.95555	NA	NA	NA	NA
Human	ENSG00000264031.1	ABHD15-AS1	NA	chr17	29560546	29707090	+	0.187	lncRNA	NA	1.72107	2.145	3.32333	4.94319	8.03227	NA	NA	NA	NA	NA	1.38375	NA	NA	NA	NA	NA	NA
Human	ENSG00000264032.1	MIR4491	NA	chr11	111347756	111347824	+	0.068	miRNA	NA	NA	NA	NA	NA	NA	NA	NA	NA	NA	NA	NA	NA	NA	NA	NA	NA	NA
Human	ENSG00000264036.2	RN7SL198P	NA	chr10	12328131	12328389	-	0.258	misc_RNA	NA	NA	NA	NA	NA	NA	NA	NA	NA	NA	NA	NA	NA	NA	NA	NA	NA	NA
Human	ENSG00000264037.1	MIR4472-2	NA	chr12	116428251	116428318	-	0.067	miRNA	NA	NA	NA	NA	NA	NA	NA	NA	NA	NA	NA	NA	NA	NA	NA	NA	NA	NA
Human	ENSG00000264040.1	AC022662.1	NA	chr18	67602691	67603022	-	0.331	processed_pseudogene	NA	NA	NA	NA	NA	NA	NA	NA	NA	NA	NA	NA	NA	NA	NA	NA	NA	NA
Human	ENSG00000264041.2	RN7SL670P	NA	chr2	203259603	203259897	+	0.294	misc_RNA	NA	0.338083	NA	NA	0.470394	NA	0.740593	NA	NA	NA	NA	NA	NA	NA	NA	NA	NA	NA
Human	ENSG00000264044.1	AC005726.2	NA	chr17	28633205	28635950	+	1.515	lncRNA	NA	NA	NA	NA	NA	NA	NA	NA	NA	NA	NA	NA	NA	NA	NA	0.229376	NA	NA
Human	ENSG00000264047.2	RN7SL455P	NA	chr2	43904411	43904693	+	0.282	misc_RNA	NA	NA	NA	NA	NA	NA	NA	NA	NA	NA	0.868116	NA	NA	NA	NA	NA	NA	NA
Human	ENSG00000264049.1	MIR4737	NA	chr17	60043024	60043105	-	0.081	miRNA	NA	NA	NA	NA	NA	NA	NA	NA	NA	NA	NA	NA	NA	NA	NA	NA	NA	NA
Human	ENSG00000264050.1	AC005412.1	NA	chr17	29197070	29197785	-	0.715	processed_pseudogene	NA	0.133068	NA	NA	NA	0.139755	NA	0.414689	NA	NA	NA	0.34883	2.89049	2.38622	1.00974	0.501549	2.27676	16.0313
Human	ENSG00000264054.1	RPL31P9	NA	chr18	67137610	67137751	-	0.141	processed_pseudogene	NA	NA	NA	NA	NA	NA	NA	NA	NA	NA	NA	NA	NA	NA	NA	NA	NA	NA
Human	ENSG00000264056.1	MIR5685	NA	chr6	53276992	53277071	+	0.079	miRNA	NA	NA	NA	NA	NA	NA	NA	NA	NA	NA	NA	NA	NA	NA	NA	NA	NA	NA
Human	ENSG00000264057.1	AC103810.1	NA	chr17	64927633	64934203	+	0.968	transcribed_unprocessed_pseudogene	0.864512	0.414682	0.949777	0.716409	0.278964	NA	0.435135	2.01731	7.18434	9.92415	0.494343	0.255526	3.25026	4.61031	0.225494	NA	NA	NA
Human	ENSG00000264058.2	AC073508.2	NA	chr17	40627355	40665141	-	5.393	protein_coding	0.0163543	0.0159723	0.0455737	0.0510458	0.120446	0.0904273	NA	0.101192	NA	NA	NA	NA	NA	NA	NA	NA	NA	NA
Human	ENSG00000264060.1	MIR4316	NA	chr17	77396983	77397054	-	0.071	miRNA	NA	NA	NA	NA	NA	NA	NA	NA	NA	NA	NA	NA	NA	NA	3.68772	NA	NA	NA
Human	ENSG00000264061.1	FGF7P1	NA	chr18	14888708	14890086	-	0.288	unprocessed_pseudogene	0.349335	NA	NA	NA	0.48067	NA	NA	NA	NA	NA	NA	NA	NA	NA	NA	NA	NA	NA
Human	ENSG00000264063.1	CR392039.1	NA	chr21	8987369	8987430	+	0.061	miRNA	NA	NA	NA	NA	NA	NA	NA	NA	NA	NA	NA	4.37437	21.864	NA	NA	NA	NA	NA
Human	ENSG00000264066.6	AC024267.1	NA	chr17	28861071	28861966	-	0.895	lncRNA	NA	NA	NA	NA	0.146463	NA	NA	NA	NA	NA	NA	0.276963	NA	NA	NA	NA	NA	NA
Human	ENSG00000264067.1	AC005291.1	NA	chr17	10320391	10341458	+	0.641	lncRNA	NA	0.14923	1.4476	0.457676	0.888566	NA	NA	NA	NA	NA	NA	NA	NA	NA	NA	0.562017	NA	NA
Human	ENSG00000264069.3	MIR3943	NA	chr7	43150894	43150994	+	0.1	miRNA	NA	NA	NA	NA	NA	NA	NA	NA	NA	NA	NA	NA	12.4189	NA	NA	NA	NA	NA
Human	ENSG00000264070.1	DND1P1	NA	chr17	45585870	45586929	+	1.059	processed_pseudogene	2.0503	3.78419	3.57493	3.62806	1.51576	1.85192	1.73486	2.15996	1.64137	5.12703	0.686933	0.474933	4.07599	NA	NA	NA	NA	NA
Human	ENSG00000264071.2	RN7SL531P	NA	chr2	43492031	43492313	+	0.282	misc_RNA	NA	NA	NA	NA	NA	NA	NA	NA	NA	NA	NA	NA	NA	NA	NA	NA	NA	NA
Human	ENSG00000264072.1	AP001180.2	NA	chr18	10627645	10628846	-	0.422	lncRNA	NA	NA	NA	NA	1.37711	NA	NA	NA	NA	NA	NA	NA	NA	NA	NA	0.868757	NA	NA
Human	ENSG00000264073.1	MIR3199-1	NA	chr22	27920524	27920612	-	0.088	miRNA	NA	NA	NA	NA	NA	NA	NA	NA	NA	NA	NA	NA	NA	NA	NA	NA	NA	NA
Human	ENSG00000264075.1	MIR4783	NA	chr2	127423536	127423618	-	0.082	miRNA	NA	NA	NA	NA	3.70838	NA	NA	NA	NA	NA	NA	NA	NA	NA	NA	NA	NA	NA
Human	ENSG00000264078.1	AC114488.2	NA	chr1	31644693	31649371	+	0.48	lncRNA	NA	NA	0.540539	0.406047	NA	NA	NA	NA	NA	NA	NA	NA	NA	NA	NA	NA	NA	NA
Human	ENSG00000264080.1	AP005057.1	NA	chr18	1780328	1782064	+	0.574	lncRNA	NA	NA	NA	NA	NA	NA	NA	NA	NA	NA	NA	NA	NA	NA	NA	NA	NA	NA
Human	ENSG00000264083.1	AC005899.1	NA	chr17	32430966	32432841	+	0.563	lncRNA	0.738172	NA	0.226068	NA	NA	0.576084	NA	NA	NA	NA	NA	0.445923	1.71901	NA	NA	0.643367	NA	4.15037
Human	ENSG00000264084.1	MIR5688	NA	chr3	85385709	85385792	+	0.083	miRNA	NA	NA	NA	NA	NA	NA	NA	NA	NA	NA	NA	NA	NA	NA	NA	NA	NA	NA
Human	ENSG00000264089.1	MIR3681	NA	chr2	12199129	12199201	+	0.072	miRNA	NA	NA	NA	NA	NA	NA	NA	NA	NA	NA	NA	NA	NA	NA	NA	NA	NA	NA
Human	ENSG00000264090.1	MIR4666B	NA	chrX	29574277	29574358	+	0.081	miRNA	NA	NA	NA	NA	NA	NA	NA	NA	NA	NA	NA	NA	NA	NA	NA	NA	NA	NA
Human	ENSG00000264092.2	RN7SL474P	NA	chr8	16863195	16863496	-	0.301	misc_RNA	NA	NA	NA	NA	NA	NA	NA	NA	NA	NA	NA	NA	NA	NA	NA	NA	NA	NA
Human	ENSG00000264093.1	AC007448.2	NA	chr17	67276117	67276351	-	0.234	processed_pseudogene	NA	NA	NA	NA	NA	NA	NA	NA	NA	NA	NA	NA	NA	NA	NA	NA	NA	NA
Human	ENSG00000264099.1	MIR4803	NA	chr5	72169466	72169540	+	0.074	miRNA	26.1905	19.4942	13.1604	7.15587	19.9779	19.5496	3.2263	4.61795	102.485	113.275	3.50143	3.58684	38.7425	12.9484	3.52804	NA	NA	102.488
Human	ENSG00000264101.1	MIR4689	NA	chr1	5862671	5862741	-	0.07	miRNA	NA	NA	NA	2.94911	NA	NA	NA	NA	15.1888	30.3712	NA	NA	NA	13.7445	NA	NA	NA	48.3649
Human	ENSG00000264102.1	MIR4688	NA	chr11	46376401	46376484	+	0.083	miRNA	NA	NA	NA	NA	NA	NA	NA	NA	NA	NA	NA	NA	NA	NA	NA	NA	NA	NA
Human	ENSG00000264104.1	AC114689.1	NA	chr18	67788267	67791035	-	2.484	processed_pseudogene	NA	NA	NA	NA	NA	NA	NA	NA	NA	NA	NA	NA	NA	NA	NA	NA	NA	NA
Human	ENSG00000264105.1	MIR3688-1	NA	chr4	159128801	159128894	-	0.093	miRNA	NA	NA	NA	NA	NA	NA	NA	NA	NA	NA	NA	NA	NA	NA	NA	NA	NA	NA
Human	ENSG00000264107.1	AC138207.2	NA	chr17	31090786	31095450	-	0.492	lncRNA	1.98307	3.84945	4.69994	2.50567	3.38515	1.38429	5.52034	2.69131	8.17198	9.74687	2.06163	1.5835	4.43341	11.597	1.5061	1.52438	NA	NA
Human	ENSG00000264108.1	AC090457.1	NA	chr18	76008117	76015861	-	0.211	lncRNA	NA	NA	NA	NA	NA	NA	NA	NA	NA	NA	NA	NA	NA	NA	NA	NA	NA	NA
Human	ENSG00000264110.1	MIR4300	NA	chr11	81890740	81890836	-	0.096	miRNA	NA	NA	NA	NA	NA	NA	NA	NA	NA	NA	NA	NA	NA	NA	NA	NA	NA	NA
Human	ENSG00000264112.1	AC015813.1	NA	chr17	57989038	57994850	-	5.812	lncRNA	10.4582	9.07987	15.6177	11.6051	13.4612	10.076	15.2091	26.7335	74.3594	58.195	8.79393	4.50278	41.8393	45.0834	4.91105	1.34827	3.03952	29.1385
Human	ENSG00000264113.2	RN7SL784P	NA	chr17	4882974	4883316	+	0.342	misc_RNA	0.291914	0.288478	NA	0.575689	NA	0.976592	NA	NA	NA	NA	NA	NA	NA	NA	NA	NA	NA	NA
Human	ENSG00000264115.1	MIR3180-4	NA	chr16	15154849	15155002	-	0.153	miRNA	NA	NA	NA	NA	NA	NA	NA	NA	NA	NA	NA	NA	NA	NA	NA	NA	NA	NA
Human	ENSG00000264116.6	AC116003.1	NA	chr18	75407011	75426607	+	2.757	lncRNA	0.0680258	NA	NA	NA	NA	NA	NA	NA	NA	NA	NA	NA	NA	NA	NA	0.122923	NA	NA
Human	ENSG00000264119.1	MIR4795	NA	chr3	87226188	87226277	-	0.089	miRNA	NA	NA	NA	NA	NA	NA	NA	NA	NA	NA	NA	NA	NA	NA	NA	NA	NA	NA
Human	ENSG00000264125.1	AC104984.1	NA	chr17	30204317	30206468	+	0.697	lncRNA	NA	0.282836	0.369155	0.135433	0.602027	0.143579	NA	NA	NA	NA	NA	NA	NA	NA	NA	NA	NA	NA
Human	ENSG00000264127.1	SCML2P1	NA	chr18	6926943	6928210	+	1.1	processed_pseudogene	NA	NA	NA	NA	NA	NA	NA	NA	NA	NA	NA	NA	NA	NA	NA	NA	NA	NA
Human	ENSG00000264128.2	RN7SL713P	NA	chr1	58565630	58565932	-	0.302	misc_RNA	NA	NA	NA	NA	NA	NA	NA	NA	NA	NA	NA	NA	NA	NA	NA	NA	NA	NA
Human	ENSG00000264131.1	AC007631.1	NA	chr18	65186158	65187018	+	0.189	lncRNA	NA	NA	NA	NA	NA	NA	NA	NA	NA	NA	NA	NA	NA	NA	NA	NA	NA	NA
Human	ENSG00000264136.1	MIR3689D2	NA	chr9	134850276	134850356	-	0.08	miRNA	NA	NA	NA	NA	NA	NA	NA	NA	NA	NA	NA	NA	NA	NA	NA	NA	NA	NA
Human	ENSG00000264138.1	AC024267.2	NA	chr17	28848859	28849592	+	0.417	unprocessed_pseudogene	NA	NA	NA	NA	NA	NA	NA	NA	NA	NA	NA	NA	NA	NA	NA	NA	NA	5.9108
Human	ENSG00000264139.1	MIR3667	NA	chr22	49543392	49543466	-	0.074	miRNA	NA	NA	NA	NA	NA	NA	NA	NA	NA	NA	NA	NA	NA	NA	NA	NA	NA	NA
Human	ENSG00000264141.1	MIR3928	NA	chr22	31160061	31160119	-	0.058	miRNA	NA	NA	NA	NA	NA	NA	NA	NA	NA	NA	NA	NA	NA	NA	NA	NA	NA	NA
Human	ENSG00000264145.2	AC239859.3	NA	chr1	143449570	143450245	-	0.675	processed_pseudogene	NA	NA	NA	NA	NA	NA	NA	NA	NA	NA	NA	NA	NA	NA	NA	NA	NA	NA
Human	ENSG00000264148.1	AC138207.3	NA	chr17	31008153	31008319	-	0.166	processed_pseudogene	1.28184	NA	NA	1.21194	NA	NA	NA	NA	NA	5.4847	1.50828	NA	6.95367	5.4382	3.12044	NA	NA	17.4913
Human	ENSG00000264149.1	AC103987.2	NA	chr18	21871445	21893996	-	0.417	lncRNA	NA	NA	NA	NA	NA	NA	NA	NA	NA	NA	NA	NA	NA	NA	NA	NA	NA	NA
Human	ENSG00000264150.1	AP005136.2	NA	chr18	2568391	2569122	+	0.429	processed_pseudogene	NA	NA	NA	NA	NA	NA	NA	NA	NA	NA	NA	NA	NA	NA	NA	NA	NA	NA
Human	ENSG00000264151.6	AC090403.1	NA	chr18	27335967	27595164	-	3.244	lncRNA	NA	0.0272257	NA	NA	NA	NA	NA	NA	NA	NA	NA	0.0737603	NA	NA	NA	NA	NA	NA
Human	ENSG00000264157.3	MIR3127	NA	chr2	96798277	96798353	+	0.076	miRNA	NA	1.39788	1.75148	NA	1.94205	NA	NA	NA	NA	NA	NA	18.2371	37.5781	55.7508	3.42882	NA	NA	43.8998
Human	ENSG00000264158.1	MIR4670	NA	chr9	92527983	92528058	-	0.075	miRNA	1.42505	NA	NA	NA	NA	NA	NA	NA	NA	NA	NA	NA	NA	NA	NA	NA	NA	NA
Human	ENSG00000264160.1	MIR4762	NA	chr22	45760523	45760598	+	0.075	miRNA	7.65958	6.07002	1.77536	NA	6.22822	10.1444	3.18043	4.55255	30.1714	NA	NA	NA	38.152	87.3995	NA	NA	NA	NA
Human	ENSG00000264163.1	MIR3689B	NA	chr9	134850124	134850272	-	0.148	miRNA	NA	NA	NA	NA	NA	NA	NA	NA	NA	NA	NA	NA	NA	NA	NA	NA	NA	NA
Human	ENSG00000264164.1	AC090616.2	NA	chr17	32083178	32097065	+	0.507	transcribed_processed_pseudogene	NA	NA	NA	NA	NA	NA	NA	NA	NA	NA	NA	NA	NA	NA	NA	NA	1.53477	NA
Human	ENSG00000264167.1	AC122129.2	NA	chr17	17777780	17779094	+	0.466	lncRNA	1.61409	3.07539	0.274284	1.07557	2.56647	1.2088	0.949108	1.36505	11.0872	3.77793	1.05922	1.10388	16.5839	32.882	NA	NA	3.69133	26.5433
Human	ENSG00000264168.2	MTND1P15	NA	chr17	22524737	22525686	+	0.949	transcribed_unprocessed_pseudogene	NA	NA	NA	NA	NA	NA	NA	NA	NA	NA	NA	NA	NA	NA	NA	NA	NA	NA
Human	ENSG00000264169.2	RN7SL665P	NA	chr9	130400265	130400565	+	0.3	misc_RNA	0.334747	NA	0.430276	0.32268	NA	NA	NA	NA	NA	NA	NA	NA	NA	NA	NA	NA	NA	NA
Human	ENSG00000264171.1	MIR4305	NA	chr13	39664033	39664135	-	0.102	miRNA	NA	NA	NA	NA	NA	NA	NA	NA	NA	NA	NA	NA	NA	NA	NA	NA	NA	NA
Human	ENSG00000264172.1	PDLIM1P3	NA	chr17	27002660	27003259	-	0.599	processed_pseudogene	NA	NA	NA	NA	NA	NA	NA	NA	NA	NA	NA	NA	NA	NA	NA	NA	NA	NA
Human	ENSG00000264174.1	AC005552.1	NA	chr17	34725508	34726170	-	0.662	lncRNA	NA	NA	NA	NA	NA	NA	NA	NA	NA	NA	NA	NA	NA	NA	NA	0.543454	NA	NA
Human	ENSG00000264175.1	MIR3189	NA	chr19	18386561	18386634	+	0.073	miRNA	133.477	75.4516	53.0519	30.2544	176.568	65.514	NA	NA	31.0816	62.1453	11.1627	7.41431	39.3504	58.2147	15.7702	16.9788	NA	46.0324
Human	ENSG00000264176.1	MAGOH2P	NA	chr17	10716001	10716511	-	0.51	transcribed_processed_pseudogene	1.90999	2.1244	1.032	0.579177	2.64168	0.639664	NA	NA	NA	NA	NA	NA	NA	NA	NA	NA	NA	NA
Human	ENSG00000264177.1	AL353997.2	NA	chr17	18379854	18388984	-	4.955	lncRNA	0.0178678	NA	NA	0.017967	NA	NA	NA	NA	NA	NA	NA	NA	0.142709	NA	NA	NA	NA	NA
Human	ENSG00000264179.1	AP000894.1	NA	chr18	856525	857045	+	0.52	processed_pseudogene	NA	NA	NA	NA	NA	NA	NA	NA	NA	NA	NA	NA	NA	NA	NA	NA	NA	NA
Human	ENSG00000264186.1	SNRPCP4	NA	chr18	2990651	2991078	+	0.427	processed_pseudogene	NA	NA	NA	NA	NA	NA	NA	NA	NA	NA	NA	NA	NA	NA	NA	NA	NA	NA
Human	ENSG00000264187.1	AC055811.2	NA	chr17	17202648	17237185	-	1.693	protein_coding	0.172971	0.291518	0.0733473	0.0542989	0.321069	0.308387	0.773772	1.11377	1.53032	0.914603	0.717414	NA	NA	0.94568	0.124007	NA	NA	NA
Human	ENSG00000264188.1	AC106037.2	NA	chr18	21661786	21662395	-	0.336	lncRNA	0.61354	1.25853	1.17823	0.890133	3.61589	0.995067	0.642266	0.925157	9.05875	2.5261	NA	NA	6.85903	11.3007	NA	NA	NA	NA
Human	ENSG00000264189.1	AIDAP3	NA	chr18	1927726	1929094	-	0.997	processed_pseudogene	NA	NA	NA	NA	NA	NA	NA	NA	NA	NA	NA	NA	0.893882	NA	NA	NA	NA	NA
Human	ENSG00000264192.1	RN7SL117P	NA	chr2	21922992	21923288	+	0.296	misc_RNA	NA	NA	NA	NA	NA	NA	NA	NA	NA	NA	NA	NA	NA	NA	NA	NA	NA	NA
Human	ENSG00000264193.1	AC027229.1	NA	chr18	25953215	25953468	-	0.253	processed_pseudogene	NA	NA	NA	NA	NA	NA	NA	NA	NA	NA	NA	NA	NA	NA	NA	NA	NA	NA
Human	ENSG00000264196.1	AC011120.1	NA	chr17	72839038	72839718	+	0.624	lncRNA	0.490819	NA	NA	NA	NA	NA	NA	NA	NA	NA	0.379322	NA	NA	NA	NA	NA	NA	NA
Human	ENSG00000264200.1	MIR4693	NA	chr11	103849905	103849980	+	0.075	miRNA	NA	NA	NA	NA	NA	NA	NA	NA	NA	NA	NA	NA	NA	NA	NA	NA	NA	44.59
Human	ENSG00000264201.1	MIR4701	NA	chr12	48771974	48772037	-	0.063	miRNA	NA	17.0667	4.30996	6.71176	4.88838	1.82996	3.83057	NA	36.5477	NA	4.14097	4.23175	21.0716	15.3908	NA	NA	NA	NA
Human	ENSG00000264204.2	AGAP7P	NA	chr10	46109620	46131358	+	2.062	unprocessed_pseudogene	0.240055	NA	1.08601	0.184775	0.329928	0.303575	0.194213	0.281075	1.23202	0.736343	0.109114	NA	NA	0.765236	0.325235	0.342534	NA	4.60442
Human	ENSG00000264207.1	AC239868.1	NA	chr1	149861270	149862504	+	1.234	lncRNA	0.0763705	NA	NA	NA	NA	NA	0.160328	NA	NA	NA	NA	0.199115	NA	NA	0.173921	0.584812	NA	NA
Human	ENSG00000264210.1	MIR4716	NA	chr15	49169069	49169153	-	0.084	miRNA	NA	NA	NA	NA	NA	NA	NA	NA	NA	NA	NA	NA	NA	NA	NA	NA	NA	NA
Human	ENSG00000264211.1	MIR4492	NA	chr11	118910707	118910787	+	0.08	miRNA	NA	NA	NA	NA	NA	NA	NA	NA	43.8944	NA	3.22813	NA	NA	11.9086	NA	4.91327	NA	NA
Human	ENSG00000264212.1	AC103808.1	NA	chr18	76256890	76258337	+	0.922	lncRNA	NA	NA	NA	NA	NA	NA	NA	NA	NA	NA	NA	NA	NA	NA	NA	NA	NA	NA
Human	ENSG00000264215.1	AC126365.1	NA	chr17	20788070	20789584	+	1.514	lncRNA	0.0616772	NA	NA	0.124392	NA	NA	NA	NA	NA	NA	NA	NA	NA	NA	NA	NA	NA	NA
Human	ENSG00000264217.2	RPL35AP23	NA	chr10	45940521	45940851	+	0.33	processed_pseudogene	NA	NA	NA	NA	NA	NA	NA	NA	NA	NA	NA	NA	NA	NA	NA	NA	NA	NA
Human	ENSG00000264226.1	MIR3168	NA	chr13	41101018	41101100	-	0.082	miRNA	NA	NA	NA	NA	NA	NA	NA	NA	NA	NA	NA	NA	NA	NA	NA	NA	NA	NA
Human	ENSG00000264229.1	RNU4ATAC	NA	chr2	121530880	121531007	+	0.127	snRNA	57.2098	61.958	51.9291	35.8253	114.928	62.9944	30.2785	17.4602	67.0403	24.6393	38.2274	30.9937	59.5839	67.6158	25.7357	26.495	35.0173	197.862
Human	ENSG00000264230.9	ANXA8L1	NA	chr10	46375626	46391784	+	2.86	protein_coding	NA	NA	NA	0.0316432	NA	NA	1.34338	1.6892	15.6566	6.46205	1.39631	0.438715	12.6178	13.0748	0.481081	0.118314	NA	4.07356
Human	ENSG00000264232.2	LINC01916	NA	chr18	65423957	65448167	+	1.269	lncRNA	NA	NA	NA	NA	NA	NA	NA	NA	NA	NA	NA	NA	NA	NA	NA	NA	NA	NA
Human	ENSG00000264233.1	MIR4456	NA	chr5	535839	535882	-	0.043	miRNA	NA	NA	NA	NA	NA	NA	NA	NA	NA	NA	NA	NA	NA	NA	NA	NA	NA	85.8616
Human	ENSG00000264235.6	AP005329.1	NA	chr18	3255435	3261850	-	1.063	lncRNA	0.580409	0.676168	0.737238	0.0876902	0.386809	0.0918331	1.27126	4.15315	9.59429	9.94263	3.15535	1.21285	4.05845	6.90638	1.141	0.331797	2.29974	10.0487
Human	ENSG00000264236.1	AC096708.1	NA	chr18	68992717	68993375	-	0.658	processed_pseudogene	NA	NA	NA	NA	NA	NA	NA	NA	NA	NA	NA	NA	NA	NA	NA	NA	NA	NA
Human	ENSG00000264240.1	CPDP1	NA	chr17	27677804	27678087	-	0.283	processed_pseudogene	NA	NA	NA	NA	NA	NA	NA	NA	NA	NA	NA	NA	NA	NA	NA	NA	NA	NA
Human	ENSG00000264243.1	AC018521.3	NA	chr17	47863341	47865190	+	0.816	lncRNA	NA	NA	NA	NA	NA	NA	NA	NA	NA	NA	NA	NA	NA	NA	NA	NA	NA	2.68063
Human	ENSG00000264245.1	AC233702.3	NA	chr17	21573769	21574073	+	0.304	processed_pseudogene	NA	NA	NA	NA	NA	NA	NA	NA	NA	NA	NA	NA	NA	NA	NA	NA	NA	NA
Human	ENSG00000264246.1	AP005208.1	NA	chr18	4430944	4431152	+	0.208	processed_pseudogene	NA	NA	NA	NA	1.39794	NA	NA	NA	NA	NA	1.19226	NA	NA	NA	NA	1.81558	NA	NA
Human	ENSG00000264247.2	LINC00909	NA	chr18	74590316	74598885	-	5.411	lncRNA	7.42159	7.3429	8.19356	5.85721	4.32983	4.8589	2.70561	3.14905	10.6558	9.74885	1.867	0.849646	3.3014	6.0502	1.45763	0.531426	0.231813	3.84137
Human	ENSG00000264249.1	MIR3912	NA	chr5	171386655	171386760	-	0.105	miRNA	NA	NA	NA	0.951307	NA	NA	NA	3.18406	NA	NA	NA	NA	NA	NA	NA	NA	NA	NA
Human	ENSG00000264250.2	RN7SL835P	NA	chr19	16907461	16907723	+	0.262	misc_RNA	NA	NA	NA	NA	NA	1.75608	NA	NA	NA	NA	NA	NA	NA	NA	NA	NA	NA	NA
Human	ENSG00000264251.2	RN7SL819P	NA	chr17	44718860	44719130	-	0.27	misc_RNA	NA	NA	NA	NA	NA	NA	NA	NA	NA	NA	NA	NA	NA	NA	NA	NA	NA	NA
Human	ENSG00000264254.1	AP001496.1	NA	chr18	5310395	5317664	+	0.471	lncRNA	NA	NA	NA	NA	NA	NA	NA	NA	NA	NA	NA	NA	NA	NA	0.487275	NA	NA	11.5858
Human	ENSG00000264257.1	KIR3DP1	NA	chr19	54786354	54790318	+	0.628	transcribed_unprocessed_pseudogene	NA	NA	NA	NA	NA	NA	NA	NA	NA	NA	NA	NA	NA	NA	NA	NA	NA	NA
Human	ENSG00000264260.2	LINC01893	NA	chr18	76209421	76221718	+	1.654	lncRNA	0.0562327	0.114226	NA	NA	NA	NA	NA	NA	NA	NA	NA	NA	NA	NA	NA	NA	NA	NA
Human	ENSG00000264262.1	AC131274.1	NA	chr17	22676694	22692618	-	0.254	lncRNA	0.398339	NA	NA	NA	NA	NA	NA	NA	NA	NA	NA	NA	NA	NA	0.943269	NA	NA	NA
Human	ENSG00000264265.1	LINC01925	NA	chr18	508567	515294	-	0.5	lncRNA	NA	NA	NA	NA	NA	NA	NA	NA	NA	NA	0.477864	0.503746	6.92185	5.41485	0.457107	NA	NA	NA
Human	ENSG00000264266.1	MIR4322	NA	chr19	10230412	10230485	+	0.073	miRNA	NA	NA	NA	NA	NA	NA	NA	NA	NA	NA	NA	NA	17.8025	NA	NA	NA	NA	NA
Human	ENSG00000264268.1	MIR4767	NA	chrX	7147859	7147937	+	0.078	miRNA	NA	NA	NA	NA	NA	NA	NA	NA	NA	NA	NA	NA	NA	NA	NA	NA	NA	NA
Human	ENSG00000264269.1	AC016866.1	NA	chr18	49023702	49048474	+	0.659	lncRNA	NA	NA	NA	NA	NA	NA	0.313064	NA	NA	NA	NA	NA	NA	NA	0.340214	NA	NA	NA
Human	ENSG00000264270.1	AC087749.1	NA	chr17	75683542	75684799	-	0.637	lncRNA	NA	0.31085	NA	0.148589	NA	0.157938	NA	NA	NA	NA	0.371256	0.800654	1.49248	5.68609	0.352797	1.16472	1.18616	13.0887
Human	ENSG00000264271.2	RN7SL488P	NA	chr1	63529612	63529898	-	0.286	misc_RNA	NA	NA	NA	NA	NA	NA	NA	NA	NA	NA	NA	NA	NA	NA	NA	NA	NA	NA
Human	ENSG00000264272.1	AC100786.1	NA	chr17	74256895	74262020	-	0.513	lncRNA	NA	NA	NA	NA	NA	NA	NA	NA	NA	NA	NA	NA	NA	NA	NA	NA	NA	NA
Human	ENSG00000264273.1	AC107982.2	NA	chr17	18859353	18861466	-	0.463	lncRNA	NA	NA	NA	NA	NA	NA	NA	NA	NA	NA	NA	0.545151	NA	NA	NA	NA	NA	NA
Human	ENSG00000264274.1	MIR4799	NA	chr4	147782594	147782668	+	0.074	miRNA	1.44517	1.43754	NA	NA	15.3516	1.54325	NA	NA	14.2885	61.2226	NA	14.9035	38.7425	12.9484	NA	NA	NA	NA
Human	ENSG00000264275.1	RN7SL753P	NA	chr2	202333438	202333728	+	0.29	misc_RNA	0.346818	NA	0.445451	NA	1.50929	NA	0.751496	1.08183	NA	6.36412	NA	NA	NA	2.98739	NA	NA	NA	NA
Human	ENSG00000264278.1	ZNF236-DT	NA	chr18	76794731	76822295	-	1.295	lncRNA	6.52004	5.8796	4.72722	5.68667	2.6595	4.39294	0.84782	0.962398	5.21676	0.573082	0.948625	0.386244	3.23782	3.37297	NA	NA	NA	1.55591
Human	ENSG00000264279.1	MIR4786	NA	chr2	239943014	239943094	-	0.08	miRNA	NA	4.19465	NA	NA	NA	2.9603	6.21897	33.6094	13.1146	12.2382	NA	NA	NA	67.0487	NA	4.91327	NA	NA
Human	ENSG00000264281.3	AC016596.2	NA	chr5	55944655	55944733	+	0.078	processed_pseudogene	4.31111	7.36203	3.46452	4.00536	1.88989	4.67129	9.84688	14.0326	NA	12.5836	14.061	NA	NA	NA	3.33487	5.04459	NA	NA
Human	ENSG00000264289.1	AC103987.3	NA	chr18	21914368	21914660	-	0.292	processed_pseudogene	NA	NA	NA	NA	NA	NA	NA	NA	NA	NA	NA	NA	NA	NA	NA	NA	NA	NA
Human	ENSG00000264290.1	AC104564.3	NA	chr17	29569579	29570519	+	0.465	lncRNA	0.211755	1.13106	0.558372	1.52438	0.920136	NA	4.73309	2.85766	4.05753	10.3709	0.515417	NA	NA	3.78745	NA	NA	NA	NA
Human	ENSG00000264292.1	MIR2467	NA	chr2	239351723	239351804	-	0.081	miRNA	11.5497	16.1835	15.514	7.86652	13.9641	4.4883	6.1371	13.481	12.9366	25.8683	NA	10.1063	77.2214	38.2282	NA	4.85008	NA	40.7258
Human	ENSG00000264293.2	RN7SL657P	NA	chr1	1405459	1405752	-	0.293	misc_RNA	NA	NA	NA	NA	NA	NA	NA	NA	NA	NA	NA	NA	NA	NA	NA	NA	NA	NA
Human	ENSG00000264294.1	SNORD55	NA	chr1	44775863	44775943	+	0.08	snoRNA	NA	NA	NA	NA	NA	NA	NA	NA	NA	NA	NA	NA	NA	NA	NA	NA	NA	NA
Human	ENSG00000264295.1	MIR3922	NA	chr12	104591632	104591716	+	0.084	miRNA	NA	NA	NA	NA	NA	NA	NA	NA	NA	NA	NA	NA	NA	11.3007	NA	NA	NA	39.0181
Human	ENSG00000264296.1	AC090666.1	NA	chr18	54142132	54142577	+	0.445	processed_pseudogene	NA	NA	NA	NA	NA	NA	NA	NA	NA	NA	NA	NA	NA	NA	NA	NA	NA	NA
Human	ENSG00000264297.2	MIR4433B	NA	chr2	64340746	64340848	-	0.102	miRNA	NA	NA	NA	NA	NA	NA	NA	NA	NA	NA	NA	NA	NA	NA	NA	NA	NA	NA
Human	ENSG00000264300.1	AC090616.3	NA	chr17	32003109	32006688	-	0.299	transcribed_processed_pseudogene	0.335917	NA	NA	NA	NA	NA	NA	NA	NA	NA	NA	NA	NA	2.89094	NA	NA	NA	NA
Human	ENSG00000264301.1	LINC01444	NA	chr18	14969000	14970468	-	1.336	lncRNA	7.65359	2.62076	2.20302	0.818857	0.304402	0.230724	NA	NA	NA	NA	NA	NA	NA	NA	NA	NA	NA	1.49982
Human	ENSG00000264304.1	AC024267.3	NA	chr17	28892468	28893342	+	0.562	lncRNA	0.173721	NA	NA	NA	NA	NA	NA	NA	NA	NA	NA	NA	NA	NA	NA	NA	NA	4.15907
Human	ENSG00000264309.1	MIR4694	NA	chr11	19760003	19760083	-	0.08	miRNA	NA	NA	NA	NA	NA	NA	NA	NA	NA	NA	NA	NA	NA	NA	NA	NA	NA	NA
Human	ENSG00000264311.1	CCDC58P1	NA	chr18	10623875	10624305	-	0.43	processed_pseudogene	NA	NA	NA	0.222718	NA	0.498836	NA	NA	NA	NA	NA	NA	NA	NA	NA	NA	NA	NA
Human	ENSG00000264313.2	RN7SL644P	NA	chr10	92659043	92659302	+	0.259	misc_RNA	0.390307	NA	NA	NA	NA	NA	NA	NA	NA	NA	0.948625	0.99019	NA	NA	NA	NA	NA	NA
Human	ENSG00000264314.1	MIR548AT	NA	chr17	42494772	42494830	+	0.058	miRNA	1.86414	3.84126	NA	5.4344	5.33096	1.99741	4.18383	NA	40.0268	58.3274	19.1488	24.0748	NA	54.7194	4.5783	14.1423	NA	220.143
Human	ENSG00000264315.1	HNRNPA1P11	NA	chr18	72618266	72619222	+	0.956	processed_pseudogene	NA	NA	NA	NA	NA	NA	NA	0.304562	NA	NA	NA	NA	NA	NA	NA	NA	NA	NA
Human	ENSG00000264316.1	MTCO3P13	NA	chr17	22530611	22531392	+	0.781	unprocessed_pseudogene	NA	NA	0.161776	NA	NA	NA	NA	NA	NA	NA	NA	NA	NA	NA	NA	NA	NA	NA
Human	ENSG00000264317.2	RN7SL154P	NA	chr19	34421987	34422311	-	0.324	misc_RNA	NA	NA	NA	NA	NA	NA	NA	NA	NA	NA	NA	NA	NA	NA	NA	NA	NA	NA
Human	ENSG00000264319.1	MIR4801	NA	chr4	37241909	37241991	-	0.082	miRNA	NA	NA	NA	NA	NA	NA	NA	NA	NA	NA	NA	3.2278	NA	NA	NA	NA	NA	NA
Human	ENSG00000264322.2	RN7SL448P	NA	chr17	60899890	60900185	+	0.295	misc_RNA	0.340678	1.06678	NA	0.328314	0.468723	NA	NA	NA	NA	2.91468	NA	0.866255	7.9604	2.93306	0.803752	NA	NA	20.1032
Human	ENSG00000264324.1	AC006030.1	NA	chr2	74211603	74363377	-	5.059	protein_coding	0.1137	0.0924409	0.175127	0.0359091	NA	0.0366718	0.0745545	0.0518538	0.1372	0.128096	0.134565	NA	0.489888	0.291922	0.0384534	NA	0.11437	NA
Human	ENSG00000264330.1	MIR5186	NA	chr3	151565875	151565995	-	0.12	miRNA	NA	NA	NA	NA	NA	NA	NA	NA	NA	NA	NA	NA	NA	NA	NA	NA	NA	NA
Human	ENSG00000264334.1	AC134978.1	NA	chr18	77983019	77986610	-	0.788	lncRNA	NA	NA	NA	NA	NA	NA	NA	NA	NA	NA	NA	NA	NA	NA	NA	NA	NA	NA
Human	ENSG00000264339.1	AP001020.1	NA	chr18	738057	739444	+	0.464	lncRNA	NA	NA	NA	NA	NA	NA	NA	NA	NA	NA	NA	NA	NA	NA	NA	0.786986	NA	NA
Human	ENSG00000264340.1	AC009704.1	NA	chr18	74561380	74562100	-	0.331	lncRNA	NA	NA	NA	NA	NA	NA	NA	NA	NA	NA	NA	NA	NA	NA	NA	NA	NA	NA
Human	ENSG00000264341.1	Z97988.1	NA	chr1	5564070	5564143	+	0.073	miRNA	NA	NA	NA	NA	NA	NA	NA	NA	NA	NA	NA	NA	NA	NA	NA	NA	NA	NA
Human	ENSG00000264342.3	MIR3660	NA	chr5	90016620	90016720	-	0.1	miRNA	NA	NA	NA	NA	NA	NA	NA	NA	NA	NA	NA	NA	NA	NA	NA	NA	NA	NA
Human	ENSG00000264343.6	NOTCH2NLA	NA	chr1	146146202	146229026	-	2.957	protein_coding	0.0965819	0.0300047	0.0842437	0.0624286	0.0865448	NA	2.03983	2.92497	12.7395	8.31237	1.61318	1.40058	6.59161	6.82178	1.77287	0.61121	0.724661	12.0696
Human	ENSG00000264345.2	LINC01894	NA	chr18	24932770	24987919	-	1.731	lncRNA	0.228271	0.225358	2.00532	0.803935	2.14123	1.72602	NA	NA	NA	NA	NA	NA	NA	NA	NA	0.411034	NA	1.10546
Human	ENSG00000264346.1	SNORA77B	NA	chr22	20126401	20126526	+	0.125	snoRNA	NA	NA	NA	NA	NA	NA	NA	NA	NA	NA	NA	NA	NA	NA	NA	NA	NA	NA
Human	ENSG00000264349.1	MIR4258	NA	chr1	154975692	154975783	+	0.091	miRNA	2.40232	1.15716	2.95936	5.78323	5.08562	5.38076	36.6562	29.3095	52.2721	133.568	27.8839	12.0508	48.6317	58.3864	19.2223	4.29611	NA	35.5076
Human	ENSG00000264350.1	SNRPGP2	NA	chr18	54406888	54407114	-	0.226	processed_pseudogene	7.09386	8.17065	13.5517	15.8243	14.3158	8.32423	25.2328	26.8353	8.97063	22.9266	9.55438	9.64712	17.173	26.7377	3.46129	3.42847	NA	27.5143
Human	ENSG00000264352.2	RN7SL602P	NA	chr2	34809232	34809556	-	0.324	misc_RNA	NA	NA	NA	NA	NA	NA	NA	NA	NA	NA	NA	NA	NA	NA	NA	NA	NA	NA
Human	ENSG00000264354.1	MIR3134	NA	chr3	15697297	15697371	-	0.074	miRNA	21.0822	NA	7.42656	2.78508	24.6542	4.93908	3.2263	14.8399	140.62	28.5711	NA	NA	61.6153	72.9032	NA	5.32901	NA	102.488
Human	ENSG00000264357.1	MIR4648	NA	chr7	2527073	2527145	+	0.072	miRNA	NA	NA	NA	NA	6.50049	NA	3.32199	NA	31.5567	29.4449	3.60288	3.68924	NA	43.382	3.63296	NA	13.8962	NA
Human	ENSG00000264358.1	MIR3122	NA	chr1	212077612	212077685	+	0.073	miRNA	NA	3.01761	9.46039	4.28818	2.02578	1.56564	18.2245	31.4471	85.1312	45.2937	7.31488	3.63733	248.186	89.9733	7.51355	11.1286	NA	NA
Human	ENSG00000264359.1	NEK4P2	NA	chr17	16666106	16667118	-	1.012	processed_pseudogene	NA	NA	NA	NA	NA	NA	NA	NA	NA	NA	NA	NA	NA	NA	NA	NA	NA	NA
Human	ENSG00000264364.3	DYNLL2	NA	chr17	58083418	58095542	+	6.807	protein_coding	34.1256	32.3542	49.0555	44.4572	34.3634	28.9073	111.84	131.21	315.837	280.948	72.875	37.7862	207.677	205.981	36.6253	21.1883	17.6758	229.685
Human	ENSG00000264365.1	AC023983.1	NA	chr18	24364786	24367984	+	0.567	lncRNA	NA	NA	NA	NA	NA	NA	NA	NA	NA	NA	NA	NA	1.70514	NA	NA	NA	NA	NA
Human	ENSG00000264370.1	MIR3125	NA	chr2	12737366	12737444	+	0.078	miRNA	13.5878	7.36203	8.84083	6.77823	8.08092	13.1973	NA	NA	NA	NA	NA	NA	NA	NA	NA	NA	NA	NA
Human	ENSG00000264371.1	MIR4425	NA	chr1	25023502	25023586	+	0.084	miRNA	NA	NA	NA	NA	NA	NA	NA	NA	NA	NA	16.4243	13.0837	95.6221	63.6265	3.08072	4.66975	NA	259.748
Human	ENSG00000264373.1	AC005899.2	NA	chr17	32434938	32435028	-	0.09	processed_pseudogene	NA	NA	NA	NA	NA	NA	NA	NA	NA	NA	NA	NA	NA	NA	NA	NA	NA	NA
Human	ENSG00000264377.1	MIR4671	NA	chr1	234306466	234306539	+	0.073	miRNA	NA	NA	NA	NA	NA	NA	NA	NA	NA	NA	NA	NA	NA	NA	NA	NA	NA	NA
Human	ENSG00000264379.1	SNORD39	NA	chr9	21524306	21524382	-	0.076	snoRNA	4.42973	2.89276	1.75148	NA	NA	NA	10.1236	40.9028	155.439	110.002	29.7562	14.5007	17.0007	86.1653	19.1773	5.18298	NA	224.7
Human	ENSG00000264384.2	RN7SL431P	NA	chr1	154166244	154166549	-	0.305	misc_RNA	NA	NA	NA	NA	NA	NA	NA	NA	NA	NA	NA	NA	NA	NA	NA	NA	NA	NA
Human	ENSG00000264386.1	MIR4513	NA	chr15	74788671	74788757	-	0.086	miRNA	NA	NA	NA	NA	NA	NA	NA	NA	NA	NA	NA	NA	NA	NA	NA	NA	NA	NA
Human	ENSG00000264387.1	MIR5007	NA	chr13	55174453	55174548	+	0.095	miRNA	NA	NA	NA	NA	NA	NA	NA	NA	NA	NA	NA	NA	NA	NA	NA	NA	NA	NA
Human	ENSG00000264388.1	AC090312.1	NA	chr18	71588536	71588884	+	0.348	processed_pseudogene	0.286657	1.21304	NA	NA	NA	NA	NA	NA	NA	NA	NA	NA	NA	NA	NA	NA	NA	NA
Human	ENSG00000264390.1	MIR4465	NA	chr6	140683813	140683883	+	0.07	miRNA	NA	NA	NA	NA	NA	NA	NA	NA	NA	NA	NA	NA	NA	NA	NA	NA	14.3452	NA
Human	ENSG00000264391.2	RN7SL208P	NA	chr5	76836899	76837195	-	0.296	misc_RNA	0.700429	NA	NA	NA	NA	NA	NA	NA	NA	NA	NA	NA	NA	NA	NA	NA	NA	NA
Human	ENSG00000264395.1	MIR3193	NA	chr20	31607185	31607240	+	0.055	miRNA	64.0857	40.7261	62.8227	40.4968	27.2658	14.0882	9.27497	6.32971	NA	39.5931	20.2388	4.86537	24.6141	NA	4.84592	NA	NA	64.2529
Human	ENSG00000264397.1	MIR3180-5	NA	chr16	2135976	2136129	-	0.153	miRNA	NA	NA	NA	NA	NA	NA	NA	NA	NA	NA	NA	NA	NA	NA	NA	NA	NA	19.2547
Human	ENSG00000264399.1	MIR4736	NA	chr17	58335975	58336022	-	0.047	miRNA	NA	NA	NA	NA	NA	NA	NA	NA	NA	NA	NA	NA	NA	NA	NA	17.6066	NA	NA
Human	ENSG00000264400.2	RN7SL491P	NA	chr19	35414880	35415149	-	0.269	misc_RNA	NA	NA	NA	NA	NA	NA	NA	NA	NA	NA	NA	NA	NA	NA	NA	NA	NA	NA
Human	ENSG00000264402.1	MIR548AL	NA	chr11	74399236	74399333	+	0.097	miRNA	NA	NA	NA	2.10759	NA	3.7084	NA	NA	10.6105	NA	2.6407	2.71611	NA	NA	NA	4.01961	NA	NA
Human	ENSG00000264404.3	LINC02675	NA	chr10	47588680	47619480	-	2.438	lncRNA	0.0374904	NA	NA	NA	NA	NA	0.0775431	0.235247	1.02477	NA	0.288013	NA	0.321297	0.63927	NA	NA	NA	NA
Human	ENSG00000264405.1	MIR3913-1	NA	chr12	69584721	69584823	-	0.102	miRNA	NA	NA	NA	NA	NA	NA	NA	NA	NA	NA	NA	NA	NA	NA	NA	NA	NA	NA
Human	ENSG00000264406.1	MIR548AP	NA	chr15	85825634	85825730	+	0.096	miRNA	NA	NA	NA	NA	NA	NA	NA	NA	NA	NA	NA	NA	NA	NA	NA	NA	NA	NA
Human	ENSG00000264408.1	MIR4470	NA	chr8	61714787	61714859	+	0.072	miRNA	NA	NA	NA	1.40304	4.24994	1.58867	NA	NA	NA	NA	3.60288	NA	NA	13.335	NA	NA	NA	NA
Human	ENSG00000264419.1	MIR548AC	NA	chr1	116560023	116560111	-	0.088	miRNA	2.48796	NA	NA	NA	1.66544	NA	NA	NA	11.8097	11.0206	NA	NA	NA	10.7501	NA	NA	NA	NA
Human	ENSG00000264421.1	AC007448.3	NA	chr17	67224302	67225541	+	0.38	lncRNA	NA	NA	NA	NA	NA	NA	NA	NA	NA	NA	0.636132	NA	2.6955	2.23484	NA	NA	NA	6.59441
Human	ENSG00000264422.1	AC015818.4	NA	chr17	20576666	20578748	-	0.353	lncRNA	NA	NA	NA	NA	NA	NA	NA	NA	NA	NA	NA	NA	NA	NA	0.663348	NA	2.30955	NA
Human	ENSG00000264423.2	RN7SL718P	NA	chr19	41190926	41191229	-	0.303	misc_RNA	NA	NA	NA	NA	NA	NA	NA	NA	NA	NA	NA	NA	NA	NA	NA	NA	NA	NA
Human	ENSG00000264424.1	MYH4	NA	chr17	10443289	10469559	-	6.016	protein_coding	0.0948714	NA	0.0200634	NA	0.0628793	NA	NA	NA	NA	NA	NA	0.0391055	NA	NA	0.103466	0.0545217	0.845904	0.929585
Human	ENSG00000264425.1	MIR4653	NA	chr7	101159472	101159555	+	0.083	miRNA	4.04011	2.63733	4.92141	3.7571	NA	9.11209	19.3039	32.3201	42.153	99.8451	27.145	6.49809	142.47	37.2399	25.0127	9.73533	11.8358	89.5287
Human	ENSG00000264426.1	MIR4283-1	NA	chr7	56955784	56955864	-	0.08	miRNA	NA	NA	NA	NA	NA	NA	NA	NA	NA	NA	NA	NA	NA	NA	NA	NA	NA	NA
Human	ENSG00000264429.1	MIR3183	NA	chr17	1022475	1022559	-	0.084	miRNA	3.98987	3.98532	6.52391	NA	1.74865	2.81125	NA	NA	NA	NA	NA	NA	NA	23.7872	NA	NA	NA	NA
Human	ENSG00000264431.1	AC131274.2	NA	chr17	22693324	22694831	-	1.507	processed_pseudogene	0.263839	NA	NA	NA	NA	NA	NA	NA	NA	NA	NA	NA	NA	NA	NA	NA	NA	NA
Human	ENSG00000264434.2	AC110603.1	NA	chr18	25302125	25302960	+	0.468	lncRNA	NA	NA	NA	NA	NA	NA	NA	NA	NA	NA	NA	NA	NA	NA	NA	NA	NA	NA
Human	ENSG00000264435.1	AC104982.3	NA	chr17	29972513	29973027	+	0.514	transcribed_processed_pseudogene	0.393481	NA	NA	NA	NA	NA	NA	NA	NA	NA	NA	0.489654	NA	3.40116	NA	NA	NA	NA
Human	ENSG00000264438.2	RN7SL560P	NA	chr9	128709779	128710043	+	0.264	misc_RNA	NA	NA	NA	NA	NA	NA	NA	NA	NA	NA	NA	NA	NA	NA	NA	NA	NA	NA
Human	ENSG00000264443.1	NCMAP-DT	NA	chr1	24538801	24556024	-	1.445	lncRNA	NA	NA	NA	NA	NA	NA	NA	NA	NA	NA	NA	NA	NA	NA	NA	NA	0.470543	1.36748
Human	ENSG00000264444.1	SDHCP1	NA	chr18	68866516	68867028	+	0.512	processed_pseudogene	NA	0.598199	NA	NA	NA	NA	NA	NA	NA	NA	NA	NA	1.91632	NA	NA	NA	NA	NA
Human	ENSG00000264448.5	MIR378D2HG	NA	chr8	93915733	93916682	-	0.949	lncRNA	0.540102	0.423397	0.407575	0.623851	0.588957	0.215735	NA	NA	NA	NA	1.58623	0.531581	4.621	3.70609	1.01467	0.76885	0.756344	NA
Human	ENSG00000264449.6	AP001021.1	NA	chr18	5887486	5989369	+	3.675	lncRNA	NA	NA	0.0332083	NA	NA	NA	NA	NA	NA	NA	NA	NA	NA	NA	NA	0.187596	0.164058	NA
Human	ENSG00000264451.1	AC036222.1	NA	chr17	48460369	48466040	+	0.701	lncRNA	0.137898	NA	NA	NA	NA	NA	NA	NA	NA	NA	NA	NA	NA	NA	0.318457	0.51199	NA	NA
Human	ENSG00000264452.1	AP001065.1	NA	chr21	44439034	44439110	+	0.076	snoRNA	NA	NA	NA	NA	NA	NA	NA	NA	NA	NA	NA	NA	NA	NA	NA	NA	NA	NA
Human	ENSG00000264456.1	AC138207.4	NA	chr17	30971651	30973312	+	1.661	lncRNA	0.176454	0.486996	0.546861	0.350523	0.413863	0.183216	3.00507	7.40379	21.8291	8.5601	2.62082	1.24272	9.38209	18.9491	0.409879	0.883476	1.38956	9.57652
Human	ENSG00000264458.1	AC025211.1	NA	chr17	32627738	32686484	+	0.373	lncRNA	NA	NA	NA	NA	NA	0.278356	NA	NA	NA	NA	NA	NA	NA	NA	NA	NA	NA	NA
Human	ENSG00000264462.1	MIR3648-2	NA	chr21	8986998	8987178	+	0.18	miRNA	NA	NA	NA	NA	NA	1.92698	NA	NA	NA	NA	NA	NA	22.2815	NA	NA	NA	NA	NA
Human	ENSG00000264464.1	LINC02837	NA	chr18	49499389	49501860	+	2.19	lncRNA	0.0419376	NA	NA	NA	NA	NA	NA	NA	NA	NA	NA	NA	NA	NA	NA	NA	NA	NA
Human	ENSG00000264468.1	MIR4520-1	NA	chr17	6655439	6655509	-	0.07	miRNA	NA	NA	NA	NA	NA	NA	NA	NA	NA	NA	NA	NA	NA	NA	NA	NA	NA	NA
Human	ENSG00000264470.1	MIR4794	NA	chr1	64579846	64579923	+	0.077	miRNA	10.5915	17.0667	3.51053	4.05895	14.7253	8.13356	NA	4.427	NA	27.3496	NA	NA	NA	12.4075	NA	NA	NA	43.229
Human	ENSG00000264472.4	AC096708.2	NA	chr18	68899780	68902255	-	0.559	lncRNA	NA	NA	NA	NA	NA	NA	NA	NA	NA	NA	NA	NA	NA	NA	NA	NA	NA	NA
Human	ENSG00000264474.1	MIR4656	NA	chr7	4788564	4788639	-	0.075	miRNA	NA	NA	NA	NA	NA	NA	NA	NA	NA	NA	7.11166	NA	17.2604	NA	3.47775	NA	NA	NA
Human	ENSG00000264475.1	AP005062.1	NA	chr18	7076816	7080123	+	0.607	lncRNA	NA	NA	NA	NA	NA	NA	NA	NA	NA	NA	NA	NA	NA	NA	NA	NA	NA	3.79834
Human	ENSG00000264477.1	MIR5682	NA	chr3	121049639	121049715	+	0.076	miRNA	NA	NA	NA	NA	NA	NA	NA	NA	NA	NA	NA	NA	17.0007	NA	NA	NA	NA	NA
Human	ENSG00000264480.1	MIR4714	NA	chr15	98784425	98784502	+	0.077	miRNA	10.5915	9.03555	14.4848	2.67339	1.91562	4.73556	17.2163	24.4808	191.051	74.9011	3.35934	10.6461	NA	54.9738	18.911	NA	NA	NA
Human	ENSG00000264482.1	MIR4705	NA	chr13	102045933	102046004	-	0.071	miRNA	NA	NA	NA	NA	2.08563	NA	NA	NA	NA	NA	NA	NA	NA	NA	NA	NA	NA	NA
Human	ENSG00000264483.1	MIR5008	NA	chr1	227941589	227941683	-	0.094	miRNA	3.54744	NA	NA	3.30513	NA	NA	NA	NA	NA	NA	NA	NA	NA	NA	NA	NA	NA	NA
Human	ENSG00000264484.2	RN7SL697P	NA	chrX	154495814	154496113	-	0.299	misc_RNA	NA	NA	NA	NA	NA	NA	NA	NA	NA	NA	NA	NA	NA	NA	NA	NA	NA	NA
Human	ENSG00000264486.1	AC061975.4	NA	chr17	28256437	28265551	+	0.776	lncRNA	NA	NA	NA	NA	NA	NA	NA	NA	NA	NA	NA	NA	1.19074	NA	NA	NA	0.949251	NA
Human	ENSG00000264488.1	AC090283.1	NA	chr17	40803743	40809296	+	0.265	lncRNA	NA	NA	NA	NA	NA	NA	NA	NA	NA	NA	NA	NA	NA	NA	NA	NA	NA	NA
Human	ENSG00000264490.3	BX640514.1	NA	chr20	62575589	62577507	+	1.918	lncRNA	NA	NA	NA	NA	NA	NA	NA	NA	NA	NA	NA	0.126566	0.42279	0.392933	0.108513	NA	NA	NA
Human	ENSG00000264491.1	AC005544.1	NA	chr17	67019933	67021743	-	0.46	lncRNA	NA	NA	NA	NA	NA	NA	NA	NA	NA	NA	NA	NA	NA	NA	0.499748	NA	NA	NA
Human	ENSG00000264493.1	MIR4298	NA	chr11	1859463	1859536	-	0.073	miRNA	NA	NA	NA	NA	NA	NA	NA	NA	NA	NA	NA	NA	NA	13.1389	NA	NA	NA	NA
Human	ENSG00000264494.1	MIR4650-2	NA	chr7	72697902	72697978	+	0.076	miRNA	NA	NA	NA	NA	NA	NA	NA	NA	NA	NA	NA	NA	NA	NA	NA	NA	NA	NA
Human	ENSG00000264497.1	AC090616.4	NA	chr17	32024468	32024583	-	0.115	processed_pseudogene	NA	NA	NA	NA	NA	NA	NA	NA	NA	NA	NA	NA	NA	NA	NA	NA	NA	NA
Human	ENSG00000264500.1	MIR3124	NA	chr1	248826376	248826443	+	0.067	miRNA	NA	1.59552	6.12597	NA	4.58294	1.71448	3.5871	5.13224	15.9383	NA	NA	NA	NA	NA	3.9237	NA	NA	50.9256
Human	ENSG00000264501.2	RN7SL731P	NA	chr1	10306464	10306757	+	0.293	misc_RNA	NA	NA	NA	NA	NA	NA	NA	NA	NA	NA	NA	NA	NA	NA	NA	NA	NA	NA
Human	ENSG00000264503.1	AP001180.3	NA	chr18	10622122	10622267	-	0.145	processed_pseudogene	NA	NA	NA	NA	NA	NA	NA	NA	NA	NA	NA	NA	NA	NA	NA	NA	NA	NA
Human	ENSG00000264511.1	MIR3678	NA	chr17	75406068	75406162	+	0.094	miRNA	NA	NA	1.40937	NA	1.55419	NA	NA	NA	NA	NA	NA	NA	NA	21.081	NA	NA	NA	NA
Human	ENSG00000264512.2	MIR5692A2	NA	chr8	12719131	12719190	+	0.059	miRNA	NA	NA	NA	NA	NA	NA	NA	NA	NA	NA	NA	NA	NA	NA	NA	NA	NA	NA
Human	ENSG00000264513.1	AC006270.1	NA	chr17	63117018	63130947	-	0.478	lncRNA	NA	NA	NA	NA	NA	NA	NA	NA	NA	NA	NA	NA	NA	NA	NA	NA	NA	NA
Human	ENSG00000264514.1	AP000915.1	NA	chr18	316736	319165	+	0.548	lncRNA	NA	NA	NA	NA	NA	NA	NA	NA	NA	NA	NA	NA	NA	NA	NA	NA	NA	NA
Human	ENSG00000264515.6	AC011474.1	NA	chr19	29287010	29525752	-	3.747	lncRNA	0.0239267	NA	0.100101	NA	NA	NA	NA	NA	NA	NA	NA	NA	NA	NA	NA	NA	NA	NA
Human	ENSG00000264519.2	RN7SL596P	NA	chr11	63797783	63798071	-	0.288	misc_RNA	NA	NA	NA	NA	NA	NA	NA	1.08981	3.20649	NA	NA	NA	NA	NA	NA	NA	NA	NA
Human	ENSG00000264520.1	AC005154.4	NA	chr7	30525730	30533613	+	0.368	lncRNA	NA	NA	0.349168	NA	0.371767	NA	NA	NA	NA	NA	NA	NA	NA	2.31319	NA	NA	NA	NA
Human	ENSG00000264522.6	OTUD7B	NA	chr1	149937811	150010726	-	12.227	protein_coding	15.0523	15.4842	22.8727	17.961	17.4501	15.5703	19.2136	26.2221	75.6279	58.7909	11.4296	6.50656	39.4867	41.3319	5.32986	3.48779	2.48814	32.3046
Human	ENSG00000264525.1	MIR4778	NA	chr2	66358248	66358328	-	0.08	miRNA	NA	NA	NA	NA	NA	NA	NA	NA	NA	NA	NA	NA	NA	NA	NA	NA	NA	41.326
Human	ENSG00000264529.1	DNAJB6P8	NA	chr17	63182165	63182817	+	0.652	transcribed_processed_pseudogene	6.65594	1.46995	2.88977	0.449726	1.33508	1.20958	0.316651	1.46984	5.99601	8.73927	2.75479	2.41696	7.10031	4.07197	0.344122	1.13681	1.1554	52.5857
Human	ENSG00000264530.2	RN7SL25P	NA	chr9	6542093	6542353	+	0.26	misc_RNA	NA	NA	NA	NA	1.10641	NA	NA	NA	NA	NA	NA	NA	NA	NA	NA	NA	NA	10.3109
Human	ENSG00000264534.3	MIR378B	NA	chr3	10330228	10330285	+	0.057	miRNA	1.89832	NA	NA	NA	NA	NA	NA	NA	NA	NA	NA	NA	NA	NA	NA	NA	NA	NA
Human	ENSG00000264536.1	MIR5706	NA	chr5	119154636	119154716	+	0.08	miRNA	16.3202	8.68038	10.3802	3.90228	1.8404	4.54773	6.21897	4.25081	13.1146	12.2382	6.64895	NA	16.0316	38.7415	NA	NA	NA	41.326
Human	ENSG00000264538.6	SUZ12P1	NA	chr17	30709298	30790908	+	3.776	transcribed_unprocessed_pseudogene	19.2806	14.3084	18.0681	12.1912	16.1097	9.67988	23.406	43.1509	96.9181	107.296	21.653	15.7212	76.5256	118.787	12.3796	7.18751	7.95633	78.0695
Human	ENSG00000264539.1	MIR548AR	NA	chr13	114244504	114244561	+	0.057	miRNA	1.89832	1.89041	NA	1.78467	NA	NA	4.26218	6.09397	NA	NA	NA	4.69006	23.6284	NA	NA	NA	NA	NA
Human	ENSG00000264540.2	RN7SL405P	NA	chr17	44883985	44884274	+	0.289	misc_RNA	NA	NA	NA	NA	NA	NA	NA	NA	NA	NA	NA	NA	NA	NA	NA	NA	NA	NA
Human	ENSG00000264545.2	AL359922.1	NA	chr9	21802635	22029594	+	0.622	protein_coding	NA	NA	NA	NA	NA	NA	NA	NA	NA	NA	NA	NA	NA	NA	NA	NA	NA	NA
Human	ENSG00000264546.1	AC008026.3	NA	chr17	62549725	62552121	+	1.707	lncRNA	1.9681	1.30266	0.922725	0.45832	1.53988	0.978409	1.3227	3.54795	18.3774	10.7724	1.16097	2.62134	11.5322	19.639	0.687484	0.417057	0.389864	1.12379
Human	ENSG00000264548.1	AC132872.2	NA	chr17	82214226	82217352	+	2.368	lncRNA	0.164533	0.291803	NA	0.0384338	0.109232	0.0819265	0.0799908	0.242643	1.45186	0.98769	0.718108	0.315124	1.623	2.14579	0.0866114	0.144031	0.589194	0.764282
Human	ENSG00000264549.1	SNORD95	NA	chr5	181243311	181243379	-	0.068	snoRNA	NA	NA	NA	NA	NA	NA	NA	NA	NA	NA	NA	NA	NA	NA	NA	NA	NA	NA
Human	ENSG00000264553.1	MIR4257	NA	chr1	150551928	150552014	+	0.086	miRNA	NA	NA	NA	NA	NA	NA	NA	NA	40.5389	11.3027	2.99371	3.07365	NA	89.0374	NA	NA	NA	NA
Human	ENSG00000264554.2	RN7SL793P	NA	chr12	102217317	102217613	-	0.296	misc_RNA	NA	NA	NA	NA	NA	NA	NA	NA	NA	NA	NA	NA	NA	NA	0.800848	NA	NA	NA
Human	ENSG00000264558.1	AC015674.1	NA	chr17	47682416	47682683	-	0.267	lncRNA	0.378095	1.18445	1.49037	NA	NA	0.396595	NA	NA	NA	NA	NA	NA	NA	3.26457	NA	NA	NA	NA
Human	ENSG00000264559.1	MIR3162	NA	chr11	59595076	59595158	-	0.082	miRNA	4.09161	1.29076	4.98278	2.50567	1.79338	NA	2.89165	NA	27.3516	39.8586	NA	3.2278	15.5849	65.2943	NA	NA	NA	NA
Human	ENSG00000264563.1	MIR4633	NA	chr5	129097687	129097766	+	0.079	miRNA	NA	NA	NA	1.27519	NA	NA	NA	4.30801	NA	NA	NA	NA	NA	NA	NA	NA	NA	NA
Human	ENSG00000264564.1	AC090897.1	NA	chr18	54525433	54525563	+	0.13	processed_pseudogene	NA	NA	NA	NA	NA	NA	NA	NA	35.3131	NA	NA	NA	NA	NA	NA	NA	NA	NA
Human	ENSG00000264566.3	MIR23C	NA	chrX	20017087	20017187	-	0.1	miRNA	NA	NA	NA	NA	NA	NA	NA	NA	NA	NA	2.55817	2.63243	NA	19.7259	NA	3.89405	NA	NA
Human	ENSG00000264569.1	DCXR-DT	NA	chr17	82037904	82039380	+	0.709	lncRNA	0.136273	0.72657	0.362768	1.1328	NA	0.451287	NA	NA	NA	NA	0.332042	0.717237	1.32036	NA	0.314615	0.505972	NA	NA
Human	ENSG00000264570.1	SNX19P3	NA	chr18	14629831	14632806	-	2.975	processed_pseudogene	NA	NA	0.0412166	0.0620396	NA	0.0308839	0.0627071	NA	0.823303	NA	0.0744607	0.164337	NA	0.245255	NA	0.356701	NA	1.32157
Human	ENSG00000264571.1	MIR4529	NA	chr18	55479220	55479298	+	0.078	miRNA	NA	NA	NA	NA	NA	NA	NA	NA	NA	NA	NA	NA	NA	NA	NA	NA	NA	NA
Human	ENSG00000264572.1	MIR4296	NA	chr10	125032782	125032870	-	0.088	miRNA	26.1516	27.7791	12.6364	12.2232	16.6601	5.57518	NA	12.3444	39.5269	108.432	15.6469	22.1655	70.2337	141.132	NA	4.44881	NA	189.064
Human	ENSG00000264573.2	RN7SL15P	NA	chrX	41345575	41345876	-	0.301	misc_RNA	NA	NA	0.428815	NA	NA	NA	NA	NA	NA	NA	NA	NA	NA	6.04181	NA	NA	NA	NA
Human	ENSG00000264574.1	AL606469.2	NA	chr10	23393404	23393467	+	0.063	miRNA	NA	NA	NA	NA	NA	NA	NA	NA	NA	NA	NA	NA	NA	NA	NA	NA	NA	NA
Human	ENSG00000264575.1	LINC00526	NA	chr18	5236723	5238598	-	1.875	lncRNA	1.42505	0.945739	1.0531	0.686016	0.364496	1.13778	0.214943	0.823263	1.36779	2.73573	0.378689	0.129549	1.52532	0.847478	NA	NA	0.350667	NA
Human	ENSG00000264577.1	AC010761.1	NA	chr17	28721486	28722877	-	0.899	lncRNA	0.335136	0.216555	0.430765	0.434449	0.14578	0.109662	1.52009	0.325121	NA	1.83436	0.533957	0.275697	2.22417	3.92786	NA	0.395089	0.803995	8.723
Human	ENSG00000264578.1	AC009630.3	NA	chr8	41609691	41621502	-	0.729	lncRNA	0.273112	NA	0.173583	NA	NA	NA	0.281101	NA	NA	NA	NA	NA	NA	NA	NA	NA	NA	NA
Human	ENSG00000264580.1	MIR5692B	NA	chr21	42950927	42951014	-	0.087	miRNA	NA	NA	NA	NA	NA	NA	NA	NA	NA	NA	NA	NA	NA	NA	NA	NA	NA	NA
Human	ENSG00000264582.2	RN7SL326P	NA	chr1	40804845	40805141	+	0.296	misc_RNA	NA	NA	NA	NA	NA	NA	NA	NA	NA	NA	NA	0.863248	NA	NA	NA	NA	NA	8.85042
Human	ENSG00000264583.1	MIR4487	NA	chr11	47400969	47401042	+	0.073	miRNA	NA	NA	NA	NA	NA	NA	NA	NA	NA	NA	NA	NA	NA	NA	NA	NA	NA	NA
Human	ENSG00000264585.1	MIR4449	NA	chr4	52712681	52712747	+	0.066	miRNA	NA	NA	NA	NA	NA	NA	NA	NA	NA	NA	NA	NA	NA	NA	NA	NA	NA	NA
Human	ENSG00000264587.5	AC117569.1	NA	chr18	29518258	29548241	+	0.986	lncRNA	0.199204	NA	NA	NA	NA	NA	NA	NA	NA	NA	0.484939	NA	NA	NA	NA	NA	NA	NA
Human	ENSG00000264589.4	MAPT-AS1	NA	chr17	45799389	45895680	-	7.356	lncRNA	0.0372668	NA	NA	NA	NA	0.0118422	NA	NA	NA	NA	NA	0.132155	0.0908015	0.0927813	NA	0.0910366	NA	0.201114
Human	ENSG00000264592.2	RN7SL131P	NA	chr1	36191914	36192170	+	0.256	misc_RNA	NA	NA	NA	NA	NA	NA	NA	NA	NA	NA	NA	NA	NA	NA	NA	NA	NA	10.501
Human	ENSG00000264595.1	AC103808.2	NA	chr18	76227989	76233387	-	0.594	lncRNA	NA	NA	NA	NA	0.225076	NA	NA	NA	NA	NA	NA	NA	NA	NA	NA	NA	1.28353	NA
Human	ENSG00000264596.1	AP000897.1	NA	chr18	7814117	7815730	+	1.613	lncRNA	3.01076	1.79952	0.236964	0.116536	3.8724	2.16432	5.83721	15.7115	83.8785	42.8299	5.73637	3.79033	42.2247	32.936	1.53309	0.910884	1.43633	31.473
Human	ENSG00000264598.1	AC003687.1	NA	chr17	33052106	33052867	-	0.427	lncRNA	NA	NA	NA	NA	NA	NA	NA	NA	NA	NA	NA	NA	NA	NA	NA	NA	NA	NA
Human	ENSG00000264603.1	MIR3159	NA	chr11	18387786	18387860	+	0.074	miRNA	NA	NA	NA	NA	NA	NA	NA	NA	NA	NA	NA	NA	NA	NA	NA	NA	NA	NA
Human	ENSG00000264607.1	MIR3173	NA	chr14	95137918	95137986	-	0.068	miRNA	NA	NA	1.96242	4.61325	NA	3.51619	NA	NA	NA	NA	NA	NA	NA	NA	NA	NA	NA	NA
Human	ENSG00000264610.1	MIR4685	NA	chr10	98431291	98431360	-	0.069	miRNA	3.20792	NA	7.9772	NA	NA	NA	NA	NA	NA	NA	7.75745	NA	NA	13.9585	NA	NA	NA	NA
Human	ENSG00000264613.2	RN7SL290P	NA	chr1	51995739	51996039	+	0.3	misc_RNA	NA	NA	NA	NA	NA	NA	NA	NA	NA	NA	NA	NA	NA	NA	NA	NA	NA	NA
Human	ENSG00000264614.1	MIR5588	NA	chr3	185253209	185253272	-	0.063	miRNA	1.70982	NA	2.1218	3.28712	NA	NA	NA	5.47917	36.5477	NA	NA	NA	NA	15.3908	NA	NA	NA	NA
Human	ENSG00000264615.2	RN7SL592P	NA	chr9	2228960	2229241	-	0.281	misc_RNA	0.358433	NA	NA	NA	NA	NA	NA	NA	NA	NA	NA	1.85622	NA	3.09025	NA	NA	NA	NA
Human	ENSG00000264616.1	MIR4755	NA	chr20	34049118	34049190	+	0.072	miRNA	7.99337	9.695	9.59474	4.34953	8.7881	6.89509	3.32199	NA	86.4323	80.6395	3.60288	3.68924	88.3632	43.382	NA	NA	13.8962	46.7864
Human	ENSG00000264617.1	AC233702.4	NA	chr17	21655842	21657633	-	0.538	unprocessed_pseudogene	NA	NA	NA	NA	NA	NA	NA	NA	NA	NA	NA	NA	NA	NA	NA	NA	NA	NA
Human	ENSG00000264618.2	RN7SL732P	NA	chrX	39786523	39786823	-	0.3	misc_RNA	NA	NA	NA	NA	NA	NA	NA	NA	NA	NA	NA	NA	NA	NA	NA	NA	NA	NA
Human	ENSG00000264621.1	MIR5591	NA	chr4	39411909	39411974	+	0.065	miRNA	NA	NA	NA	NA	NA	NA	NA	NA	NA	NA	NA	NA	NA	NA	NA	NA	NA	NA
Human	ENSG00000264622.1	AC022903.1	NA	chr17	34837870	34859046	-	0.469	lncRNA	NA	0.207118	NA	NA	0.911912	0.455023	NA	NA	NA	NA	NA	NA	NA	NA	NA	NA	NA	NA
Human	ENSG00000264623.3	MIR4796	NA	chr3	114743444	114743525	-	0.081	miRNA	19.1822	5.59915	1.64103	NA	1.81659	NA	NA	8.76212	NA	NA	3.1866	NA	NA	11.7508	NA	NA	NA	NA
Human	ENSG00000264630.5	PRKCA-AS1	NA	chr17	66398068	66416854	-	2.647	lncRNA	NA	NA	NA	NA	NA	NA	NA	NA	NA	NA	NA	NA	NA	NA	NA	NA	NA	NA
Human	ENSG00000264633.1	MIR4271	NA	chr3	49274119	49274186	+	0.067	miRNA	NA	1.59552	NA	NA	NA	NA	NA	NA	NA	NA	NA	NA	NA	NA	NA	NA	NA	NA
Human	ENSG00000264634.1	AC100844.1	NA	chr18	67940948	67956426	+	0.44	lncRNA	0.224343	NA	NA	NA	NA	NA	NA	NA	NA	NA	NA	NA	NA	NA	NA	NA	NA	NA
Human	ENSG00000264635.1	AP001020.2	NA	chr18	738057	739662	-	1.605	lncRNA	8.33403	4.03484	4.5737	2.43014	4.09189	4.53273	4.56027	7.9119	11.6399	16.964	2.54986	2.96155	22.5199	17.0338	2.20892	2.13131	NA	18.1994
Human	ENSG00000264638.1	MIR3152	NA	chr9	18573305	18573379	+	0.074	miRNA	NA	NA	NA	NA	NA	1.54325	NA	4.61795	NA	NA	NA	NA	NA	NA	NA	NA	NA	NA
Human	ENSG00000264643.1	AC024614.1	NA	chr17	33680576	33680883	+	0.307	lncRNA	0.326776	NA	NA	NA	NA	NA	NA	NA	NA	NA	NA	NA	NA	NA	NA	NA	NA	NA
Human	ENSG00000264644.1	KRT18P8	NA	chr18	9678247	9679493	-	1.246	processed_pseudogene	NA	NA	NA	NA	NA	NA	NA	NA	NA	NA	NA	0.197145	NA	NA	NA	NA	NA	NA
Human	ENSG00000264647.1	AC104564.4	NA	chr17	29591702	29592241	-	0.278	lncRNA	0.747886	NA	0.465119	NA	NA	0.379998	NA	NA	NA	NA	NA	NA	NA	6.58014	NA	NA	NA	9.5292
Human	ENSG00000264653.1	MIR5194	NA	chr8	130008333	130008453	-	0.12	miRNA	8.66275	7.6713	4.53041	NA	2.48806	2.9603	6.21897	21.8449	94.0654	56.1933	2.11538	11.4064	189.739	244.254	2.10361	10.116	NA	93.4962
Human	ENSG00000264655.1	PPIAP54	NA	chr17	40367951	40368438	+	0.487	processed_pseudogene	0.635937	0.852595	1.35909	NA	0.573123	NA	NA	NA	NA	NA	NA	NA	NA	1.7122	0.470171	NA	NA	NA
Human	ENSG00000264657.1	MIR3171	NA	chr14	27633204	27633278	-	0.074	miRNA	NA	NA	NA	NA	NA	NA	NA	NA	NA	NA	NA	NA	NA	NA	NA	NA	NA	NA
Human	ENSG00000264658.1	MIR4798	NA	chr4	7310449	7310524	+	0.075	miRNA	NA	NA	NA	NA	NA	NA	NA	NA	NA	NA	NA	NA	NA	NA	NA	NA	NA	NA
Human	ENSG00000264659.2	AC064805.2	NA	chr17	74670076	74677624	-	3.373	lncRNA	NA	NA	NA	NA	NA	NA	NA	NA	NA	NA	0.0653257	0.144448	0.221605	0.45113	0.192126	0.205128	0.395218	1.8377
Human	ENSG00000264660.2	AC107926.1	NA	chr17	20963721	20980238	+	0.621	lncRNA	NA	NA	NA	NA	NA	NA	NA	NA	NA	NA	NA	NA	NA	NA	NA	NA	NA	NA
Human	ENSG00000264661.3	MIR3200	NA	chr22	30731556	30731641	+	0.085	miRNA	NA	NA	NA	NA	3.57132	NA	NA	NA	NA	NA	NA	NA	NA	NA	NA	NA	NA	NA
Human	ENSG00000264662.1	AC126365.2	NA	chr17	20789216	20789595	-	0.379	processed_pseudogene	NA	NA	NA	NA	NA	NA	NA	NA	NA	NA	NA	NA	NA	NA	NA	NA	NA	NA
Human	ENSG00000264663.1	KRT8P34	NA	chr17	39835036	39836080	-	1.044	processed_pseudogene	0.0909501	NA	NA	NA	NA	NA	NA	NA	NA	NA	NA	NA	NA	NA	NA	NA	NA	NA
Human	ENSG00000264666.1	AC020558.1	NA	chr17	17591427	17610485	+	0.425	lncRNA	0.479964	NA	0.301365	0.460264	0.661047	0.242429	0.499863	NA	2.09024	1.95095	NA	NA	NA	1.98178	NA	NA	NA	NA
Human	ENSG00000264668.2	AC138696.1	NA	chr8	143247109	143276403	+	2.897	protein_coding	NA	NA	NA	NA	NA	NA	NA	NA	NA	NA	NA	NA	NA	NA	NA	NA	NA	NA
Human	ENSG00000264672.6	SEPTIN4-AS1	NA	chr17	58519836	58557799	+	2.477	lncRNA	0.323881	0.114419	3.38017	1.76539	0.562941	0.989538	NA	NA	NA	0.280889	0.583485	0.198371	1.54154	0.628469	0.173245	0.282964	NA	2.64371
Human	ENSG00000264673.1	AC098850.1	NA	chr17	16788247	16789234	-	0.686	lncRNA	0.291025	NA	NA	NA	NA	NA	NA	NA	NA	NA	NA	NA	NA	NA	NA	NA	NA	NA
Human	ENSG00000264675.1	MIR4285	NA	chr7	102293102	102293187	+	0.085	miRNA	NA	NA	4.80305	1.18258	NA	NA	NA	NA	NA	NA	6.24176	NA	NA	NA	NA	NA	NA	NA
Human	ENSG00000264676.2	RN7SL204P	NA	chr2	236072294	236072556	+	0.262	misc_RNA	0.385638	NA	0.494179	0.370978	0.530781	0.842932	0.837468	5.25722	NA	3.32077	5.01772	8.28789	119.866	133.051	0.912494	NA	NA	23.1179
Human	ENSG00000264678.1	MIR3140	NA	chr4	152489326	152489416	-	0.09	miRNA	11.7006	18.6618	12.3493	13.1753	8.7881	15.8899	11.489	38.7331	144.921	150.138	8.97413	18.487	108.862	34.139	9.26718	4.34586	10.802	81.3848
Human	ENSG00000264684.1	MIR4773-1	NA	chr2	151368333	151368411	+	0.078	miRNA	NA	NA	NA	NA	NA	NA	NA	NA	NA	NA	NA	NA	NA	NA	NA	NA	NA	NA
Human	ENSG00000264685.1	PRPF19P1	NA	chr18	66068749	66069647	-	0.898	processed_pseudogene	NA	NA	NA	NA	NA	NA	NA	NA	NA	NA	NA	NA	NA	NA	NA	NA	NA	NA
Human	ENSG00000264689.1	AC015688.2	NA	chr17	27682475	27682737	+	0.262	processed_pseudogene	NA	NA	NA	NA	NA	NA	NA	NA	NA	NA	NA	NA	NA	NA	NA	NA	NA	NA
Human	ENSG00000264693.1	AC123786.1	NA	chr18	77622551	77624515	+	0.661	lncRNA	NA	NA	NA	NA	NA	NA	NA	NA	NA	NA	NA	NA	NA	NA	NA	NA	NA	NA
Human	ENSG00000264695.1	AC007922.1	NA	chr18	24489374	24491080	+	0.459	lncRNA	NA	NA	NA	NA	NA	NA	NA	NA	NA	NA	NA	NA	NA	NA	NA	NA	1.71712	NA
Human	ENSG00000264697.1	MTL3P	NA	chr18	68527969	68528123	+	0.154	processed_pseudogene	NA	NA	NA	NA	NA	NA	NA	NA	NA	NA	NA	NA	NA	NA	NA	NA	NA	NA
Human	ENSG00000264698.1	MIR4255	NA	chr1	37161562	37161634	+	0.072	miRNA	NA	NA	NA	NA	NA	NA	NA	NA	NA	NA	NA	NA	NA	NA	NA	NA	NA	NA
Human	ENSG00000264699.2	LINC01912	NA	chr18	68258079	68264827	-	1.387	lncRNA	NA	NA	NA	NA	NA	NA	NA	NA	NA	NA	NA	NA	NA	NA	0.153482	0.251472	NA	NA
Human	ENSG00000264701.1	AC018521.4	NA	chr17	47980397	47996196	-	0.531	lncRNA	NA	NA	NA	0.179223	0.253141	0.191507	NA	0.56888	NA	NA	NA	NA	NA	NA	NA	NA	NA	4.44652
Human	ENSG00000264703.1	MIR4752	NA	chr19	54282108	54282180	+	0.072	miRNA	NA	NA	NA	NA	NA	1.58867	NA	NA	NA	NA	NA	NA	NA	NA	NA	NA	NA	NA
Human	ENSG00000264705.1	AC090337.1	NA	chr18	69212276	69214350	+	2.074	lncRNA	0.139914	0.0900854	NA	NA	NA	NA	NA	NA	NA	NA	NA	NA	NA	NA	NA	0.165364	NA	NA
Human	ENSG00000264706.2	RN7SL217P	NA	chr3	49863374	49863660	-	0.286	misc_RNA	NA	NA	NA	NA	NA	NA	NA	NA	NA	NA	NA	NA	NA	NA	NA	NA	NA	NA
Human	ENSG00000264707.1	L3MBTL4-AS1	NA	chr18	6256746	6260934	+	2.044	lncRNA	0.293108	NA	NA	NA	NA	NA	NA	NA	NA	NA	NA	NA	NA	NA	NA	NA	NA	NA
Human	ENSG00000264712.3	MIR4504	NA	chr14	50299854	50299946	-	0.092	miRNA	1.15111	NA	NA	NA	NA	NA	5.35756	11.7749	NA	10.4949	8.77086	NA	13.6622	10.249	NA	4.24747	10.5373	35.0534
Human	ENSG00000264714.1	KIAA0895LP1	NA	chr18	10724618	10728539	+	3.016	transcribed_processed_pseudogene	NA	NA	NA	NA	NA	NA	NA	NA	NA	NA	NA	NA	NA	NA	0.0668668	NA	0.205058	0.574804
Human	ENSG00000264717.5	NPY4R2	NA	chr10	47918738	47923524	+	1.956	protein_coding	NA	NA	NA	NA	NA	NA	0.0980836	NA	2.79796	0.364163	NA	NA	1.45326	NA	NA	NA	NA	NA
Human	ENSG00000264720.3	MIR3117	NA	chr1	66628439	66628517	+	0.078	miRNA	81.5339	46.5578	62.7541	75.6005	92.6422	66.7964	NA	NA	NA	NA	NA	10.5059	NA	12.2367	NA	5.04459	12.6957	42.577
Human	ENSG00000264722.1	MIR3670-2	NA	chr16	16306369	16306434	+	0.065	miRNA	NA	NA	NA	NA	NA	NA	NA	NA	NA	NA	NA	NA	NA	NA	NA	NA	NA	NA
Human	ENSG00000264725.1	MIR3129	NA	chr2	189133035	189133111	-	0.076	miRNA	1.40546	4.42658	NA	NA	NA	NA	NA	19.5832	99.5235	27.7455	NA	NA	37.5781	12.5828	NA	NA	28.5885	NA
Human	ENSG00000264727.1	AC005725.1	NA	chr17	11288204	11290811	+	2.607	lncRNA	0.0349546	NA	NA	NA	NA	NA	NA	NA	NA	NA	NA	NA	NA	NA	NA	NA	NA	NA
Human	ENSG00000264729.1	AC022596.1	NA	chr17	16804626	16805707	+	0.302	lncRNA	NA	NA	NA	NA	0.457342	NA	NA	NA	NA	NA	NA	NA	NA	NA	NA	NA	NA	NA
Human	ENSG00000264732.1	MIR4638	NA	chr5	181222565	181222633	-	0.068	miRNA	NA	NA	NA	3.03848	4.51233	NA	NA	5.05208	NA	NA	NA	NA	NA	NA	NA	NA	NA	NA
Human	ENSG00000264733.1	MIR4718	NA	chr16	12720320	12720371	+	0.051	miRNA	NA	NA	NA	NA	NA	NA	NA	NA	NA	NA	NA	NA	NA	NA	NA	NA	NA	NA
Human	ENSG00000264734.1	AC069061.2	NA	chr17	26989188	26999941	-	0.72	lncRNA	0.134098	NA	NA	NA	NA	NA	NA	NA	NA	NA	NA	NA	NA	NA	NA	NA	NA	NA
Human	ENSG00000264735.1	AC145207.7	NA	chr17	81965631	81966589	-	0.958	lncRNA	NA	NA	NA	NA	NA	NA	NA	NA	NA	NA	0.242621	NA	NA	1.74292	NA	NA	NA	NA
Human	ENSG00000264736.1	BDP1P	NA	chr18	77435252	77437242	-	1.99	processed_pseudogene	NA	NA	NA	NA	NA	NA	NA	NA	NA	NA	0.113232	NA	NA	NA	NA	NA	NA	0.938027
Human	ENSG00000264737.1	MIR4511	NA	chr15	65719245	65719332	-	0.087	miRNA	NA	NA	NA	NA	NA	NA	NA	NA	NA	NA	NA	NA	NA	NA	NA	NA	NA	NA
Human	ENSG00000264739.1	AC093484.2	NA	chr17	16414523	16416689	-	2.166	lncRNA	0.618869	0.320419	0.0570147	0.0860229	0.379326	0.390781	NA	NA	NA	NA	0.103658	NA	NA	0.344836	NA	NA	NA	0.848914
Human	ENSG00000264741.1	MIR4505	NA	chr14	73758746	73758819	+	0.073	miRNA	NA	NA	NA	NA	NA	NA	NA	NA	NA	NA	NA	NA	NA	NA	NA	NA	NA	NA
Human	ENSG00000264743.2	DPRXP4	NA	chr17	30975386	30975954	+	0.568	processed_pseudogene	0.541493	1.11018	0.224033	0.167211	1.54272	1.18897	3.82337	1.70184	19.1124	15.8836	1.77493	2.78492	3.76143	11.7285	0.837095	1.31249	1.35004	21.0234
Human	ENSG00000264744.1	MIR3689C	NA	chr9	134849297	134849369	-	0.072	miRNA	1.48715	NA	NA	NA	NA	NA	NA	NA	NA	NA	NA	NA	NA	NA	NA	NA	NA	NA
Human	ENSG00000264745.1	TTC39C-AS1	NA	chr18	23994212	24015339	-	0.817	lncRNA	0.117508	NA	NA	NA	NA	NA	NA	NA	NA	NA	NA	NA	1.12262	NA	NA	NA	NA	NA
Human	ENSG00000264747.1	MIR3924	NA	chr10	57304478	57304559	-	0.081	miRNA	NA	NA	NA	NA	NA	NA	NA	NA	NA	NA	3.1866	3.26875	NA	NA	NA	NA	NA	NA
Human	ENSG00000264750.1	AC032019.1	NA	chr17	73641025	73643106	+	0.173	lncRNA	NA	NA	NA	NA	NA	NA	NA	NA	NA	NA	NA	NA	NA	NA	NA	NA	NA	NA
Human	ENSG00000264754.1	AC110921.1	NA	chr17	67524480	67525422	+	0.612	lncRNA	1.94697	0.670869	3.30833	0.480027	3.46741	1.6878	NA	NA	NA	NA	NA	1.26541	NA	NA	NA	NA	NA	8.51074
Human	ENSG00000264755.1	MIR3131	NA	chr2	219058687	219058750	-	0.063	miRNA	1.70982	NA	2.1218	NA	NA	NA	NA	NA	NA	NA	NA	NA	NA	NA	NA	NA	NA	NA
Human	ENSG00000264757.1	MIR3198-1	NA	chr22	17764179	17764259	-	0.08	miRNA	NA	7.16904	1.662	2.57021	3.80561	1.42097	6.21897	4.25081	43.8944	12.2382	3.22813	NA	NA	38.7415	NA	NA	NA	NA
Human	ENSG00000264760.1	MIR3141	NA	chr5	154596011	154596072	-	0.061	miRNA	1.76845	NA	NA	NA	NA	NA	NA	NA	NA	NA	NA	NA	NA	NA	NA	NA	NA	128.676
Human	ENSG00000264763.1	MIR4295	NA	chr10	112634169	112634254	+	0.085	miRNA	8.131	6.72724	1.56211	NA	3.57132	NA	NA	3.98561	26.2919	24.533	3.03044	NA	14.9571	NA	NA	NA	NA	38.478
Human	ENSG00000264764.1	MIR4772	NA	chr2	102432288	102432366	+	0.078	miRNA	NA	NA	NA	NA	NA	NA	NA	NA	NA	NA	NA	NA	NA	NA	NA	NA	NA	NA
Human	ENSG00000264765.1	AC098850.2	NA	chr17	16653903	16654787	+	0.771	lncRNA	0.124843	NA	NA	NA	NA	NA	NA	NA	NA	NA	NA	NA	1.19958	NA	NA	NA	0.956203	NA
Human	ENSG00000264767.2	RN7SL237P	NA	chr20	38098413	38098700	-	0.287	misc_RNA	0.350607	NA	0.450212	NA	NA	0.367392	NA	NA	3.21878	NA	0.852356	1.81636	57.7819	24.4107	1.73734	2.67288	2.91741	205.463
Human	ENSG00000264769.1	AC145207.8	NA	chr17	81922898	81924511	+	0.563	lncRNA	NA	NA	NA	NA	NA	NA	NA	2.95619	NA	NA	NA	NA	NA	1.46531	NA	NA	NA	NA
Human	ENSG00000264772.6	AC016876.2	NA	chr17	7572825	7582024	+	4.554	lncRNA	0.126906	0.236078	0.309554	0.124054	0.113812	0.0853975	0.128542	0.0579843	0.15402	0.843864	0.0477723	0.10611	0.552534	0.326819	NA	NA	NA	NA
Human	ENSG00000264773.1	MIR4420	NA	chr1	30739155	30739232	-	0.077	miRNA	NA	2.85335	12.6364	1.30931	6.05878	1.47965	NA	NA	NA	NA	NA	NA	NA	NA	NA	NA	NA	NA
Human	ENSG00000264775.1	PPIAP14	NA	chr18	5002758	5003254	-	0.496	processed_pseudogene	NA	NA	NA	NA	NA	NA	NA	0.611628	NA	NA	NA	NA	NA	NA	NA	NA	NA	10.9011
Human	ENSG00000264781.1	MIR4537	NA	chr14	105859483	105859553	-	0.07	miRNA	NA	NA	NA	NA	NA	NA	NA	NA	NA	NA	NA	NA	NA	NA	NA	NA	NA	NA
Human	ENSG00000264785.1	AC005722.4	NA	chr17	19737681	19738542	+	0.446	lncRNA	NA	NA	NA	NA	NA	NA	NA	NA	NA	NA	NA	NA	NA	NA	NA	NA	NA	NA
Human	ENSG00000264788.1	MIR3148	NA	chr8	29957271	29957348	-	0.077	miRNA	NA	NA	NA	NA	NA	NA	NA	NA	NA	NA	NA	NA	NA	NA	NA	NA	NA	NA
Human	ENSG00000264790.1	AC021382.1	NA	chr18	27343251	27346110	+	0.922	lncRNA	NA	NA	NA	NA	NA	NA	NA	NA	NA	NA	0.252504	NA	0.977565	NA	NA	NA	NA	2.32147
Human	ENSG00000264791.1	AC004147.3	NA	chr17	34142946	34147047	+	0.375	lncRNA	NA	NA	NA	NA	NA	NA	NA	NA	NA	NA	0.644977	NA	NA	NA	NA	NA	NA	NA
Human	ENSG00000264792.1	MIR4637	NA	chr5	14825928	14826012	-	0.084	miRNA	2.61189	NA	NA	NA	5.53068	NA	NA	4.03605	NA	11.5989	NA	NA	95.6221	NA	3.08072	NA	NA	NA
Human	ENSG00000264793.1	MIR4771-1	NA	chr2	87194785	87194859	+	0.074	miRNA	1.44517	NA	NA	NA	NA	NA	NA	NA	NA	NA	NA	NA	NA	NA	NA	NA	NA	NA
Human	ENSG00000264796.1	MIR5009	NA	chr15	89883930	89884030	-	0.1	miRNA	4.49146	9.28852	2.68733	NA	3.01198	2.33733	NA	NA	10.261	68.6664	NA	NA	12.4189	19.7259	NA	3.89405	NA	NA
Human	ENSG00000264800.1	MIR4294	NA	chr10	48985511	48985587	-	0.076	miRNA	NA	NA	NA	NA	NA	NA	NA	NA	NA	NA	NA	NA	NA	NA	NA	NA	NA	NA
Human	ENSG00000264801.1	ERVFRD-3	NA	chr9	21929456	21931073	+	1.617	transcribed_processed_pseudogene	0.439872	0.30591	0.56208	0.422349	0.425674	0.122702	0.251715	0.174236	1.03058	0.961976	0.441877	NA	1.13613	1.53548	0.130252	NA	NA	NA
Human	ENSG00000264802.1	MIR5191	NA	chr1	201719507	201719627	+	0.12	miRNA	0.872041	3.70703	2.23032	0.829081	NA	NA	NA	2.76286	NA	7.83615	2.11538	NA	78.327	91.3158	2.10361	3.22035	NA	25.6338
Human	ENSG00000264803.1	MIR378C	NA	chr10	130962587	130962668	-	0.081	miRNA	NA	NA	NA	NA	NA	NA	NA	NA	NA	NA	NA	NA	NA	NA	NA	NA	NA	NA
Human	ENSG00000264808.1	AC068025.1	NA	chr17	29369716	29390777	-	0.762	lncRNA	0.260765	0.394151	0.684525	NA	0.173363	NA	1.49279	1.24545	NA	3.43595	0.968099	1.35763	4.27399	4.69092	0.291267	NA	0.968961	NA
Human	ENSG00000264809.2	Metazoa_SRP	NA	chr1	178484407	178484682	+	0.275	misc_RNA	NA	1.55293	NA	NA	NA	NA	NA	NA	NA	10.5369	NA	NA	NA	3.16271	NA	NA	NA	21.8362
Human	ENSG00000264810.1	MIR4441	NA	chr2	239085826	239085926	-	0.1	miRNA	3.32534	4.48853	8.26277	1.00033	1.4566	NA	NA	3.35349	34.3435	NA	NA	2.63243	NA	19.7259	NA	NA	NA	NA
Human	ENSG00000264812.1	AC132938.2	NA	chr17	82400702	82401382	-	0.68	lncRNA	0.606	0.140263	0.186381	0.430667	0.403918	NA	2.04746	2.93587	2.67154	2.49344	1.47131	1.52611	3.06136	6.73613	NA	1.08808	NA	NA
Human	ENSG00000264813.6	AC113554.1	NA	chr17	63484822	63521848	+	4.862	protein_coding	0.0574418	0.0178073	NA	0.0567963	0.0248528	0.0183588	NA	NA	NA	NA	NA	NA	NA	NA	NA	0.140144	NA	0.327531
Human	ENSG00000264814.1	MIR1273C	NA	chr6	154853359	154853436	+	0.077	miRNA	5.90198	1.37884	5.31381	NA	NA	1.47965	NA	9.24656	45.7786	12.7634	3.35934	NA	81.8287	26.1167	NA	NA	NA	NA
Human	ENSG00000264823.3	MIR3154	NA	chr9	128244946	128245030	-	0.084	miRNA	1.2659	NA	NA	NA	NA	NA	NA	NA	NA	NA	NA	NA	NA	NA	NA	NA	NA	NA
Human	ENSG00000264824.1	MIR5571	NA	chr22	22886266	22886379	+	0.113	miRNA	NA	NA	NA	NA	NA	NA	NA	NA	NA	NA	NA	NA	NA	NA	NA	NA	NA	NA
Human	ENSG00000264825.1	AC091588.2	NA	chr18	22213777	22228029	+	0.366	lncRNA	NA	NA	NA	NA	NA	NA	NA	NA	NA	NA	NA	NA	NA	NA	NA	NA	NA	NA
Human	ENSG00000264829.1	AC087749.2	NA	chr17	75679473	75679967	-	0.352	lncRNA	NA	NA	NA	NA	NA	NA	NA	NA	NA	NA	NA	1.47268	NA	7.89328	NA	NA	NA	16.3267
Human	ENSG00000264833.1	RN7SL468P	NA	chr2	119169821	119170115	+	0.294	misc_RNA	NA	NA	NA	NA	NA	NA	NA	NA	NA	NA	NA	NA	NA	NA	NA	NA	NA	NA
Human	ENSG00000264834.1	AC099677.4	NA	chr1	52928673	52928772	+	0.099	miRNA	2.19985	1.05925	NA	1.01074	1.47202	NA	NA	NA	NA	NA	NA	NA	NA	9.47299	NA	NA	NA	NA
Human	ENSG00000264837.1	VN1R71P	NA	chr17	27057398	27058221	+	0.823	processed_pseudogene	NA	NA	NA	NA	NA	NA	NA	NA	NA	NA	NA	NA	NA	NA	NA	NA	NA	NA
Human	ENSG00000264840.1	RN7SL404P	NA	chr17	64871503	64871784	-	0.281	misc_RNA	0.739545	NA	0.934477	NA	1.55999	NA	NA	1.11868	NA	10.2898	0.871337	0.910627	NA	10.0534	NA	NA	NA	NA
Human	ENSG00000264843.1	AP001180.4	NA	chr18	10704296	10709599	+	0.823	lncRNA	NA	NA	NA	NA	NA	NA	NA	NA	NA	NA	NA	NA	NA	NA	NA	NA	NA	NA
Human	ENSG00000264845.2	AC119868.1	NA	chr18	69469516	69471736	+	0.612	transcribed_processed_pseudogene	0.158918	NA	0.207579	NA	NA	NA	1.48655	1.57213	4.68503	7.66738	1.21664	0.409282	12.1406	14.179	0.772886	0.589791	NA	3.76182
Human	ENSG00000264850.1	MIR4310	NA	chr15	41866494	41866551	-	0.057	miRNA	NA	NA	4.77433	NA	NA	4.23856	NA	NA	NA	NA	NA	NA	NA	17.137	NA	NA	NA	NA
Human	ENSG00000264853.1	AC011933.2	NA	chr17	75370946	75373736	-	2.79	lncRNA	2.06286	1.28979	1.76561	0.930245	1.57171	1.46955	2.43848	7.43191	36.2885	38.1134	2.85515	5.38568	67.8194	68.5465	2.3708	2.32399	1.37739	64.66
Human	ENSG00000264857.1	MIR5696	NA	chr2	101309449	101309534	+	0.085	miRNA	1.25034	NA	NA	NA	NA	NA	NA	NA	NA	NA	NA	NA	NA	NA	NA	NA	NA	NA
Human	ENSG00000264859.6	DSG2-AS1	NA	chr18	31542145	31556948	-	2.448	lncRNA	NA	NA	NA	NA	NA	NA	NA	NA	NA	NA	NA	NA	NA	NA	NA	0.13913	NA	NA
Human	ENSG00000264860.1	AC097641.1	NA	chr17	73164976	73196593	+	0.588	lncRNA	NA	NA	NA	NA	NA	NA	NA	NA	NA	NA	NA	NA	NA	NA	NA	0.614893	NA	NA
Human	ENSG00000264862.2	RN7SL45P	NA	chr17	31518431	31518729	+	0.298	misc_RNA	NA	0.333324	NA	NA	NA	NA	NA	NA	NA	NA	NA	NA	NA	NA	0.7951	NA	NA	NA
Human	ENSG00000264864.1	MIR3613	NA	chr13	49996414	49996501	-	0.087	miRNA	2.51785	NA	1.52541	NA	3.48532	1.3002	2.71471	NA	NA	11.1599	6.09225	NA	32.1928	NA	NA	NA	NA	37.4382
Human	ENSG00000264869.2	AC068112.1	NA	chr18	68102086	68114878	+	0.876	lncRNA	NA	NA	NA	NA	NA	NA	NA	NA	NA	NA	NA	NA	NA	NA	NA	NA	NA	NA
Human	ENSG00000264874.1	AC087499.6	NA	chr17	20710424	20710533	-	0.109	processed_pseudogene	NA	NA	NA	NA	NA	NA	NA	NA	NA	NA	NA	NA	NA	NA	NA	NA	NA	NA
Human	ENSG00000264876.2	AP005209.1	NA	chr18	10321379	10372387	-	2.097	lncRNA	0.0438829	NA	NA	NA	0.324159	NA	NA	NA	NA	NA	NA	NA	NA	NA	NA	0.163474	NA	NA
Human	ENSG00000264879.2	RN7SL690P	NA	chr20	20316754	20316994	+	0.24	misc_RNA	NA	NA	NA	NA	NA	NA	NA	NA	NA	NA	NA	NA	NA	NA	NA	NA	NA	NA
Human	ENSG00000264880.1	AP005901.2	NA	chr18	15159723	15164467	-	0.525	lncRNA	0.38487	NA	NA	NA	NA	NA	NA	NA	NA	NA	0.454168	NA	NA	NA	NA	NA	NA	NA
Human	ENSG00000264881.1	AL358013.1	NA	chr1	10227717	10227803	+	0.086	miRNA	2.54845	NA	NA	NA	NA	NA	2.7484	NA	NA	NA	NA	NA	NA	NA	NA	NA	NA	NA
Human	ENSG00000264892.1	NOS2P4	NA	chr17	16812446	16812651	+	0.205	processed_pseudogene	NA	NA	NA	NA	NA	NA	NA	NA	NA	NA	NA	NA	NA	NA	NA	NA	NA	NA
Human	ENSG00000264895.1	AC006141.1	NA	chr17	51249578	51251748	-	2.17	lncRNA	3.90921	3.1001	3.61476	1.44435	2.26023	1.80496	2.95424	9.70679	24.5652	26.623	2.96496	4.17566	20.0635	22.4714	2.46847	1.19801	1.42189	6.98989
Human	ENSG00000264897.1	MIR3921	NA	chr3	99964313	99964398	-	0.085	miRNA	NA	NA	NA	NA	NA	NA	NA	NA	NA	NA	NA	NA	NA	NA	NA	NA	NA	NA
Human	ENSG00000264901.1	MIR3616	NA	chr20	47166966	47167058	+	0.092	miRNA	NA	NA	NA	NA	NA	NA	NA	NA	NA	NA	2.79047	NA	NA	NA	NA	NA	NA	NA
Human	ENSG00000264902.1	MIR5701-3	NA	chr15	21951241	21951323	+	0.082	miRNA	NA	NA	NA	NA	NA	NA	NA	NA	NA	NA	NA	NA	NA	NA	NA	NA	NA	NA
Human	ENSG00000264906.1	MIR4494	NA	chr12	47364185	47364269	-	0.084	miRNA	NA	NA	NA	NA	NA	NA	NA	NA	NA	NA	NA	NA	NA	NA	NA	NA	11.6769	NA
Human	ENSG00000264907.1	PRELID3BP3	NA	chr17	62841100	62841645	+	0.545	processed_pseudogene	NA	NA	NA	NA	NA	NA	NA	NA	NA	NA	NA	0.461061	NA	NA	NA	NA	NA	NA
Human	ENSG00000264910.2	RN7SL525P	NA	chr19	58543298	58543578	-	0.28	misc_RNA	NA	0.355841	4.86151	0.707376	3.80561	1.20697	1.63424	NA	NA	NA	NA	NA	NA	6.52969	NA	NA	NA	NA
Human	ENSG00000264911.1	AC022069.1	NA	chr18	26348346	26349004	+	0.658	processed_pseudogene	NA	NA	0.391539	NA	0.86452	NA	NA	0.946087	5.93592	5.53972	0.739249	1.57856	7.02628	5.49146	1.10358	0.546896	1.14352	NA
Human	ENSG00000264914.1	AC015845.1	NA	chr17	57912332	57922581	+	0.459	lncRNA	NA	NA	0.278561	NA	NA	NA	NA	NA	NA	NA	NA	NA	NA	NA	NA	NA	1.71712	5.27907
Human	ENSG00000264916.2	RN7SL230P	NA	chr1	179900261	179900564	+	0.303	misc_RNA	3.29094	NA	2.20775	2.02168	2.98073	3.55307	2.31523	3.31822	17.7987	12.9952	NA	NA	3.49277	9.27171	0.781074	NA	NA	8.61008
Human	ENSG00000264920.2	AC018521.5	NA	chr17	47891228	47895812	-	4.312	lncRNA	2.67395	4.50272	4.99065	3.81035	2.74751	2.90799	0.33643	0.339801	0.751095	1.09498	0.615846	0.228776	0.588159	2.58614	0.0957512	0.0771358	NA	0.853554
Human	ENSG00000264922.1	MIR4540	NA	chr9	36864253	36864308	-	0.055	miRNA	NA	NA	NA	NA	NA	NA	NA	NA	NA	NA	NA	NA	NA	NA	NA	NA	NA	NA
Human	ENSG00000264924.1	AC090772.1	NA	chr18	24113636	24121003	-	0.507	lncRNA	NA	NA	NA	NA	NA	NA	NA	NA	NA	NA	NA	NA	NA	NA	NA	NA	NA	NA
Human	ENSG00000264926.1	MIR378F	NA	chr1	23929069	23929147	+	0.078	miRNA	NA	NA	NA	NA	NA	NA	NA	NA	NA	NA	NA	NA	NA	NA	NA	5.04459	NA	NA
Human	ENSG00000264930.1	AC131055.1	NA	chr17	22606387	22606703	+	0.316	processed_pseudogene	NA	NA	NA	NA	NA	NA	NA	NA	NA	NA	NA	NA	NA	NA	NA	NA	NA	NA
Human	ENSG00000264931.1	MIR3138	NA	chr4	10078610	10078692	-	0.082	miRNA	5.52645	6.98569	10.1214	28.2236	22.1393	10.8663	NA	4.14073	58.6142	54.6882	20.3675	3.2278	76.1448	65.2943	NA	NA	NA	40.1414
Human	ENSG00000264932.3	AC115989.1	NA	chr17	19649372	19649935	-	0.563	lncRNA	NA	NA	NA	NA	NA	NA	NA	NA	NA	NA	NA	NA	NA	NA	NA	NA	NA	NA
Human	ENSG00000264933.2	RN7SL190P	NA	chrX	123811330	123811587	-	0.257	misc_RNA	NA	NA	NA	NA	NA	NA	NA	NA	NA	NA	NA	NA	NA	NA	NA	NA	NA	NA
Human	ENSG00000264934.1	MIR4265	NA	chr2	109141489	109141588	-	0.099	miRNA	NA	NA	NA	NA	NA	NA	NA	NA	NA	NA	NA	NA	NA	NA	NA	NA	NA	NA
Human	ENSG00000264937.1	AC100830.2	NA	chr15	64696621	64696861	+	0.24	lncRNA	0.872041	1.32464	2.23032	0.406047	1.20323	1.42097	0.919606	1.32278	NA	3.65695	2.11538	1.07082	4.56046	NA	NA	NA	NA	NA
Human	ENSG00000264940.5	SNORD3C	NA	chr17	19189664	19190245	-	0.581	snoRNA	12.3115	11.5058	17.0991	17.9729	22.7533	10.9596	226.842	308.888	107.02	108.842	299.307	201.453	112.946	244.163	294.267	361.036	113.834	546.184
Human	ENSG00000264941.1	MIR4474	NA	chr9	20502264	20502342	-	0.078	miRNA	NA	NA	NA	NA	NA	NA	NA	9.12065	45.1336	73.846	10.4178	NA	NA	NA	NA	NA	NA	NA
Human	ENSG00000264943.1	SH3GL1P2	NA	chr17	30624412	30625494	+	1.082	processed_pseudogene	NA	NA	NA	NA	NA	NA	NA	NA	NA	NA	NA	NA	NA	NA	NA	NA	NA	NA
Human	ENSG00000264947.1	MIR3181	NA	chr16	50742304	50742377	+	0.073	miRNA	1.46587	1.45821	NA	8.75575	NA	NA	NA	NA	NA	NA	NA	NA	NA	NA	NA	NA	NA	NA
Human	ENSG00000264954.2	PRR29-AS1	NA	chr17	63995417	63999899	-	3.579	lncRNA	0.278377	0.189183	0.655207	0.380483	0.422982	0.605839	NA	NA	NA	NA	0.260525	0.0666762	0.457707	0.891032	0.311419	NA	0.369637	5.44101
Human	ENSG00000264956.2	AC138761.1	NA	chr17	22266394	22288301	+	3.322	lncRNA	0.0559851	NA	NA	NA	NA	NA	NA	NA	NA	NA	NA	NA	NA	NA	NA	NA	NA	NA
Human	ENSG00000264958.2	ALOX12P1	NA	chr17	30529687	30542416	+	1.229	unprocessed_pseudogene	0.241728	0.155989	0.101766	0.234111	0.105044	NA	0.519846	0.487106	0.650264	NA	0.187133	0.199947	NA	NA	NA	0.285243	NA	NA
Human	ENSG00000264961.1	MIR4730	NA	chr17	80419417	80419493	+	0.076	miRNA	1.40546	NA	1.75148	NA	NA	NA	10.1236	NA	13.8755	NA	NA	7.11377	17.0007	12.5828	NA	NA	NA	NA
Human	ENSG00000264963.2	RN7SL440P	NA	chr1	94150737	94151080	+	0.343	misc_RNA	NA	NA	NA	NA	NA	NA	NA	NA	NA	NA	NA	NA	NA	NA	NA	NA	NA	NA
Human	ENSG00000264964.2	AP001033.1	NA	chr18	9310521	9334445	-	5.142	lncRNA	1.65254	1.06054	1.23308	0.712761	0.40046	0.304388	0.153485	0.106449	0.618906	0.73839	0.512596	0.190924	3.49977	5.25444	0.211357	0.0642097	NA	2.04125
Human	ENSG00000264966.1	MIR5094	NA	chr15	89850636	89850721	-	0.085	miRNA	NA	1.243	NA	NA	3.57132	NA	2.7829	3.98561	12.2688	24.533	3.03044	NA	14.9571	36.2999	3.04197	NA	NA	NA
Human	ENSG00000264968.1	AC090844.2	NA	chr17	39927741	39939601	+	0.965	lncRNA	0.420362	0.30764	NA	NA	0.135347	NA	NA	NA	NA	NA	NA	0.256343	NA	1.72935	0.996688	NA	NA	4.97755
Human	ENSG00000264970.2	AC131274.3	NA	chr17	22671432	22706703	+	2.969	transcribed_processed_pseudogene	NA	NA	NA	NA	NA	NA	NA	NA	NA	NA	NA	NA	NA	NA	NA	NA	NA	NA
Human	ENSG00000264971.1	PRR13P4	NA	chr18	49469802	49470223	+	0.421	processed_pseudogene	NA	NA	NA	NA	NA	NA	NA	NA	NA	NA	NA	NA	NA	NA	NA	NA	NA	NA
Human	ENSG00000264974.1	MIR4789	NA	chr3	175369539	175369621	+	0.082	miRNA	NA	NA	NA	NA	NA	NA	NA	NA	NA	NA	NA	NA	NA	NA	NA	NA	NA	NA
Human	ENSG00000264975.1	MIR4431	NA	chr2	52702521	52702615	-	0.094	miRNA	NA	NA	NA	NA	NA	NA	NA	NA	NA	NA	NA	NA	NA	NA	NA	NA	NA	NA
Human	ENSG00000264978.2	RN7SL630P	NA	chr12	93831075	93831372	+	0.297	misc_RNA	1.44009	0.692215	3.64351	0.665714	3.04388	0.738128	NA	2.20304	3.0998	13.2841	NA	NA	NA	2.91185	NA	NA	NA	NA
Human	ENSG00000264979.1	MIR4436B1	NA	chr2	110086432	110086523	-	0.091	miRNA	NA	NA	1.45689	NA	NA	NA	NA	NA	NA	NA	NA	NA	NA	NA	NA	NA	NA	NA
Human	ENSG00000264982.1	AC015563.2	NA	chr18	32287436	32290340	+	0.772	lncRNA	NA	NA	NA	NA	NA	NA	NA	NA	NA	NA	NA	NA	NA	NA	0.287233	0.463028	NA	NA
Human	ENSG00000264984.1	MIR5691	NA	chr11	9090311	9090379	-	0.068	miRNA	NA	NA	NA	NA	NA	NA	NA	NA	15.6808	NA	NA	3.91239	NA	14.179	NA	NA	NA	NA
Human	ENSG00000264985.4	AC124804.1	NA	chr17	73513468	73521407	+	4.838	lncRNA	NA	NA	NA	NA	NA	NA	NA	NA	NA	NA	NA	NA	NA	NA	NA	NA	0.120284	NA
Human	ENSG00000264986.1	MIR5092	NA	chr3	125151464	125151552	-	0.088	miRNA	NA	NA	NA	NA	NA	NA	NA	3.84139	NA	NA	NA	NA	NA	NA	NA	NA	NA	NA
Human	ENSG00000264990.1	AC005549.1	NA	chr17	34176537	34178166	+	1.629	lncRNA	NA	NA	NA	NA	0.0781836	NA	NA	NA	NA	NA	NA	NA	NA	NA	NA	NA	NA	NA
Human	ENSG00000264994.1	SNORD92	NA	chr2	28913663	28913748	+	0.085	snoRNA	5.3228	1.243	14.768	10.0669	9.33067	10.4606	18.8198	41.1585	104.254	128.222	9.52509	NA	33.061	11.158	3.04197	14.4892	25.1957	38.478
Human	ENSG00000264997.1	SNORD39	NA	chr11	109263493	109263564	-	0.071	snoRNA	NA	NA	NA	NA	NA	NA	NA	NA	NA	NA	NA	NA	NA	NA	NA	NA	NA	NA
Human	ENSG00000264999.1	MIR5089	NA	chr17	46973016	46973100	+	0.084	miRNA	NA	NA	NA	NA	NA	NA	NA	NA	NA	NA	NA	NA	NA	NA	NA	NA	NA	NA
Human	ENSG00000265000.1	MARCHF10-DT	NA	chr17	62808499	62836371	+	1.811	lncRNA	NA	NA	NA	NA	NA	NA	NA	NA	NA	NA	0.124923	NA	NA	NA	NA	0.392134	0.364687	NA
Human	ENSG00000265003.1	MIR4780	NA	chr2	88082518	88082599	-	0.081	miRNA	NA	NA	NA	NA	NA	NA	NA	NA	NA	NA	NA	NA	NA	NA	NA	NA	NA	NA
Human	ENSG00000265005.1	MIR548W	NA	chr16	26025236	26025310	+	0.074	miRNA	NA	NA	NA	NA	NA	NA	NA	NA	NA	NA	NA	NA	NA	NA	NA	NA	NA	NA
Human	ENSG00000265007.1	MIR4327	NA	chr21	30375293	30375378	-	0.085	miRNA	NA	NA	NA	NA	NA	NA	NA	NA	NA	NA	NA	NA	NA	NA	NA	NA	NA	NA
Human	ENSG00000265008.1	AC011825.4	NA	chr18	32091294	32092119	-	0.473	lncRNA	1.35272	0.205281	0.830585	NA	0.285767	0.216459	1.95677	2.06719	NA	NA	NA	0.533313	2.09818	3.71871	NA	NA	NA	NA
Human	ENSG00000265010.1	AC087301.1	NA	chr17	73243092	73244706	+	0.321	lncRNA	2.02828	0.97631	1.65671	1.90503	0.429011	1.41628	2.177	0.971161	16.7043	5.6917	1.5622	4.1505	3.26958	5.63855	NA	2.37859	NA	NA
Human	ENSG00000265014.1	MIR3160-1	NA	chr11	46451804	46451889	-	0.085	miRNA	NA	NA	NA	NA	NA	NA	NA	NA	NA	NA	NA	NA	NA	11.158	NA	NA	NA	NA
Human	ENSG00000265015.1	AP005901.3	NA	chr18	15196998	15197775	-	0.467	transcribed_processed_pseudogene	NA	NA	NA	NA	NA	NA	NA	NA	NA	NA	NA	NA	NA	NA	NA	NA	NA	NA
Human	ENSG00000265018.6	AGAP12P	NA	chr10	48009872	48031640	-	2.4	transcribed_unprocessed_pseudogene	0.0381109	0.0373499	0.157849	0.158034	0.222717	0.0387703	3.28657	4.25081	16.026	17.2535	2.66938	1.29142	12.4189	24.6183	0.895424	0.759674	2.38682	16.8407
Human	ENSG00000265019.1	NCOR1P2	NA	chr17	22061960	22070538	-	0.294	unprocessed_pseudogene	0.341889	NA	NA	NA	NA	NA	NA	NA	NA	NA	NA	NA	NA	NA	NA	NA	NA	NA
Human	ENSG00000265028.1	AC012087.1	NA	chr3	24521361	24521435	-	0.074	miRNA	NA	NA	NA	NA	NA	NA	NA	NA	NA	13.3335	NA	NA	NA	NA	NA	NA	NA	NA
Human	ENSG00000265031.1	AC234063.1	NA	chr17	64425068	64425170	-	0.102	miRNA	NA	NA	NA	NA	NA	NA	NA	NA	NA	NA	NA	NA	12.1406	NA	NA	NA	20.5091	NA
Human	ENSG00000265033.2	RN7SL262P	NA	chrX	49152650	49152944	+	0.294	misc_RNA	NA	NA	NA	NA	NA	NA	NA	NA	NA	NA	NA	NA	NA	NA	NA	NA	NA	NA
Human	ENSG00000265038.1	PMM2P1	NA	chr18	10636669	10637399	+	0.73	processed_pseudogene	NA	NA	NA	NA	NA	NA	NA	NA	NA	NA	NA	0.341468	NA	NA	NA	NA	1.01704	NA
Human	ENSG00000265041.1	AC015688.3	NA	chr17	27666748	27672803	-	0.942	unprocessed_pseudogene	NA	NA	NA	NA	NA	NA	NA	NA	NA	NA	NA	NA	NA	NA	NA	NA	NA	NA
Human	ENSG00000265043.1	AC068418.2	NA	chr17	21456512	21460215	-	3.703	lncRNA	NA	NA	NA	NA	NA	NA	NA	NA	NA	NA	NA	NA	0.199156	NA	NA	NA	NA	NA
Human	ENSG00000265046.1	AC004253.2	NA	chr17	31830730	31831750	+	0.397	lncRNA	NA	NA	NA	NA	0.343355	NA	NA	NA	NA	NA	NA	NA	NA	NA	NA	NA	NA	NA
Human	ENSG00000265052.2	RN7SL622P	NA	chr17	67977697	67977972	+	0.275	misc_RNA	NA	NA	NA	NA	1.04324	NA	NA	NA	NA	NA	NA	NA	NA	NA	NA	NA	NA	NA
Human	ENSG00000265055.2	AC145343.1	NA	chr17	68096045	68101496	-	1.378	lncRNA	0.214485	0.670358	0.75876	0.571387	0.398389	0.302798	1.13608	1.14199	1.91909	2.45765	2.21469	0.362362	3.8929	9.53205	0.864414	0.253184	NA	1.44612
Human	ENSG00000265056.1	MIR548S	NA	chr2	11767443	11767525	+	0.082	miRNA	4.09161	6.98569	3.29183	7.76774	3.70838	2.88391	NA	8.64862	NA	NA	9.88863	NA	15.5849	51.3827	3.16116	NA	NA	NA
Human	ENSG00000265057.1	MIR4765	NA	chr2	32635254	32635331	+	0.077	miRNA	NA	1.37884	1.72823	NA	NA	NA	NA	4.427	NA	12.7634	NA	NA	37.0202	NA	NA	NA	NA	NA
Human	ENSG00000265060.2	PPY2P	NA	chr17	28247443	28248289	+	0.657	transcribed_unprocessed_pseudogene	NA	0.145419	NA	NA	NA	NA	NA	NA	NA	NA	NA	0.380507	NA	NA	NA	NA	NA	NA
Human	ENSG00000265061.1	AC061709.1	NA	chr12	128244505	128244573	+	0.068	miRNA	NA	NA	NA	NA	NA	NA	NA	NA	NA	NA	NA	NA	NA	NA	NA	NA	NA	NA
Human	ENSG00000265064.1	MIR4692	NA	chr11	72783529	72783592	+	0.063	miRNA	NA	NA	NA	NA	NA	NA	NA	NA	NA	NA	NA	NA	NA	NA	NA	NA	NA	NA
Human	ENSG00000265069.1	AP002409.1	NA	chr18	6954676	6957419	+	2.295	lncRNA	NA	NA	NA	NA	NA	NA	NA	NA	NA	NA	NA	NA	NA	NA	0.0895614	0.148807	NA	0.792996
Human	ENSG00000265073.1	AC010761.2	NA	chr17	28732962	28743102	-	0.754	lncRNA	0.543994	NA	NA	0.124902	NA	0.27523	NA	NA	NA	1.0387	1.66709	0.673293	2.72006	9.98656	0.294574	0.47455	NA	6.65626
Human	ENSG00000265075.1	MIR3622B	NA	chr8	27701672	27701767	-	0.095	miRNA	NA	NA	NA	NA	NA	NA	NA	NA	NA	NA	NA	NA	NA	NA	NA	NA	NA	NA
Human	ENSG00000265078.2	RN7SL664P	NA	chr3	48094800	48095105	-	0.305	misc_RNA	NA	0.325302	1.3008	0.317233	NA	NA	NA	NA	NA	NA	NA	0.837087	NA	NA	NA	NA	NA	NA
Human	ENSG00000265083.1	MIR3691	NA	chr6	5148232	5148322	-	0.09	miRNA	1.17785	1.17065	NA	1.11498	1.62667	NA	8.4528	16.3628	67.6256	10.7516	NA	NA	14.0102	22.0887	NA	4.34586	NA	35.9727
Human	ENSG00000265089.1	MIR4655	NA	chr7	1844179	1844253	-	0.074	miRNA	1.44517	NA	NA	2.78508	NA	1.54325	NA	4.61795	NA	13.3335	3.50143	NA	85.6358	57.3704	3.52804	NA	NA	102.488
Human	ENSG00000265091.5	AP001496.2	NA	chr18	5232875	5238526	-	0.977	lncRNA	NA	0.0958986	NA	NA	NA	NA	NA	NA	NA	NA	NA	NA	NA	NA	NA	NA	NA	2.16832
Human	ENSG00000265092.1	MIR4484	NA	chr10	125819739	125819822	+	0.083	miRNA	NA	NA	NA	NA	NA	NA	NA	NA	NA	NA	NA	NA	NA	NA	NA	NA	NA	NA
Human	ENSG00000265093.2	RN7SL246P	NA	chr12	45874034	45874330	+	0.296	misc_RNA	2.20762	0.335687	0.886089	1.01425	0.467063	0.355574	1.54018	5.85362	3.11132	32.5215	0.825358	1.75964	12.6111	12.9484	NA	1.2571	NA	NA
Human	ENSG00000265094.1	AC007922.2	NA	chr18	24435363	24439638	+	0.281	lncRNA	1.12971	1.12261	1.89819	0.704784	NA	NA	1.62804	6.18619	11.0264	10.2898	0.871337	NA	NA	NA	0.846658	NA	NA	NA
Human	ENSG00000265095.1	FTLP12	NA	chr17	16391433	16391882	+	0.449	processed_pseudogene	NA	NA	NA	NA	NA	NA	NA	NA	NA	NA	0.534577	NA	2.227	3.93256	0.512855	0.814398	NA	NA
Human	ENSG00000265096.2	C1QTNF1-AS1	NA	chr17	79018130	79027673	-	2.062	lncRNA	0.703979	1.49905	2.47167	1.82658	NA	0.094854	0.0927142	0.134571	NA	1.14999	0.584124	0.48819	9.95739	7.13682	1.05328	1.07599	0.688797	34.2938
Human	ENSG00000265097.1	RBM22P1	NA	chr18	27418883	27420435	-	1.214	processed_pseudogene	NA	NA	NA	NA	NA	NA	NA	NA	NA	NA	0.189544	NA	NA	NA	NA	NA	NA	NA
Human	ENSG00000265098.3	MIR4510	NA	chr15	35926855	35926923	+	0.068	miRNA	1.57868	NA	NA	NA	NA	1.6878	NA	NA	NA	NA	3.82408	NA	NA	NA	3.86201	NA	NA	NA
Human	ENSG00000265099.1	AC090774.1	NA	chr17	20938022	20938344	-	0.322	processed_pseudogene	NA	NA	NA	NA	NA	NA	NA	NA	NA	NA	NA	NA	NA	NA	NA	NA	NA	NA
Human	ENSG00000265100.1	AC005332.1	NA	chr17	68246628	68247938	-	1.31	lncRNA	0.466572	0.223237	1.51946	1.30828	0.203157	0.235576	0.660064	2.51701	2.78388	4.80737	0.937305	0.381701	3.19543	4.05195	0.71874	0.549506	2.51353	25.8645
Human	ENSG00000265101.1	AC091027.1	NA	chr18	78925063	78927441	-	0.523	lncRNA	NA	NA	NA	NA	NA	NA	NA	NA	NA	NA	NA	NA	NA	NA	NA	0.694714	NA	NA
Human	ENSG00000265102.1	MIR3942	NA	chr15	35372255	35372364	-	0.109	miRNA	8.46907	0.957523	4.99835	0.915374	NA	5.62936	2.13441	16.9217	9.33328	18.6636	NA	2.40937	NA	8.54305	NA	NA	NA	NA
Human	ENSG00000265107.3	GJA5	NA	chr1	147756198	147773362	-	3.288	protein_coding	0.147422	0.14528	0.593033	0.0274098	0.729584	0.318129	NA	NA	0.472228	NA	0.210864	NA	NA	0.220276	0.127965	0.210656	1.1443	7.81999
Human	ENSG00000265110.1	MIR4731	NA	chr17	15251626	15251696	-	0.07	miRNA	NA	1.52385	7.86071	4.47757	6.69528	5.23842	3.42334	NA	NA	NA	NA	NA	18.6783	NA	NA	NA	NA	NA
Human	ENSG00000265112.1	MIR3153	NA	chr9	89312224	89312306	+	0.082	miRNA	25.0652	34.6402	29.3539	14.501	30.6439	22.6377	51.9728	22.8977	91.5456	69.895	45.6012	16.8675	121.099	137.44	41.0918	9.85906	NA	90.816
Human	ENSG00000265113.1	AC026474.1	NA	chr16	69240548	69241929	+	0.428	lncRNA	1.76413	2.02037	0.299205	0.693763	2.43934	1.88887	NA	4.8016	9.52529	13.8825	1.15744	NA	14.8372	4.14012	NA	NA	NA	29.3405
Human	ENSG00000265115.1	AC011824.1	NA	chr17	33627026	33635057	+	0.561	lncRNA	NA	NA	NA	NA	NA	NA	NA	NA	NA	NA	NA	NA	NA	NA	NA	NA	NA	NA
Human	ENSG00000265118.5	AC134669.1	NA	chr17	31305212	31318831	-	1.242	protein_coding	NA	NA	NA	NA	NA	NA	0.159227	NA	NA	NA	NA	NA	NA	NA	NA	NA	0.55823	1.6344
Human	ENSG00000265121.1	AC068594.1	NA	chr17	77264179	77264776	-	0.597	lncRNA	NA	NA	NA	NA	NA	NA	0.728689	NA	1.43849	NA	NA	0.419851	NA	1.37589	NA	NA	NA	NA
Human	ENSG00000265123.2	RN7SL200P	NA	chr6	34685354	34685642	-	0.288	misc_RNA	1.48715	NA	0.448614	1.40304	0.993938	NA	NA	NA	6.87148	6.41273	0.849271	NA	NA	9.79122	3.63296	NA	2.90598	20.6799
Human	ENSG00000265125.5	AC011824.2	NA	chr17	33565763	33624122	+	1.324	lncRNA	NA	NA	NA	NA	NA	NA	NA	NA	NA	NA	NA	NA	NA	NA	NA	NA	NA	1.51584
Human	ENSG00000265126.1	AC004448.3	NA	chr17	19411785	19413118	-	0.567	lncRNA	NA	NA	NA	NA	NA	NA	NA	NA	NA	NA	NA	NA	NA	NA	NA	NA	NA	NA
Human	ENSG00000265128.1	AC016866.2	NA	chr18	49116300	49126479	+	0.502	lncRNA	NA	NA	NA	NA	NA	NA	NA	NA	NA	NA	NA	NA	NA	NA	NA	NA	NA	NA
Human	ENSG00000265134.1	MIR3190	NA	chr19	47226941	47227021	+	0.08	miRNA	5.6709	1.32464	NA	NA	1.8404	NA	NA	4.25081	NA	NA	10.1465	3.31074	124.57	25.0666	6.81254	4.91327	42.64	41.326
Human	ENSG00000265135.1	MIR5687	NA	chr5	55508849	55508926	-	0.077	miRNA	43.4074	18.6981	20.0591	9.7136	19.1628	8.13356	6.47778	4.427	29.3108	12.7634	NA	7.01887	105.633	100.259	NA	NA	NA	NA
Human	ENSG00000265136.1	AC124283.4	NA	chr17	82576615	82577391	-	0.456	processed_pseudogene	NA	NA	NA	NA	NA	NA	NA	NA	NA	NA	NA	0.553751	2.18792	NA	NA	NA	NA	NA
Human	ENSG00000265137.3	MIR3192	NA	chr20	18470614	18470691	+	0.077	miRNA	1.38639	10.6217	8.95823	2.67339	8.19095	8.13356	13.5693	NA	13.6775	NA	6.91921	NA	NA	12.4075	NA	NA	NA	NA
Human	ENSG00000265139.1	AC005899.3	NA	chr17	32328440	32329395	+	0.271	lncRNA	NA	NA	NA	NA	NA	NA	NA	NA	NA	NA	NA	NA	NA	NA	NA	NA	NA	NA
Human	ENSG00000265140.1	MIR4301	NA	chr11	113450022	113450088	-	0.066	miRNA	1.6287	NA	NA	NA	NA	NA	NA	NA	NA	NA	NA	NA	NA	NA	NA	NA	NA	NA
Human	ENSG00000265141.2	RN7SL451P	NA	chr1	8979575	8979874	-	0.299	misc_RNA	0.335917	NA	NA	NA	NA	NA	NA	NA	NA	NA	NA	NA	NA	NA	NA	NA	NA	NA
Human	ENSG00000265142.9	MIR133A1HG	NA	chr18	21825486	21831539	-	5.825	lncRNA	0.015089	NA	NA	NA	NA	NA	NA	NA	NA	NA	NA	0.0404235	0.118594	NA	NA	NA	NA	NA
Human	ENSG00000265144.1	MIR548AM	NA	chrX	16627011	16627085	-	0.074	miRNA	NA	4.55219	NA	2.78508	NA	3.21505	NA	NA	65.6186	NA	NA	NA	17.5275	27.2553	NA	NA	NA	NA
Human	ENSG00000265145.1	SNORD53	NA	chr2	28927066	28927144	+	0.078	snoRNA	13.5878	20.0628	21.638	21.013	10.2102	9.73173	35.571	105.345	151.062	301.984	44.1957	28.7797	203.936	176.383	3.33487	15.8464	27.7624	155.294
Human	ENSG00000265148.6	TSPOAP1-AS1	NA	chr17	58324471	58415766	+	3.875	lncRNA	0.283025	0.0715467	0.163056	0.121417	0.426342	0.128325	0.0473006	0.0688368	0.394189	0.574708	0.116433	NA	0.417924	1.03967	0.107345	0.461161	NA	NA
Human	ENSG00000265154.1	MIR151B	NA	chr14	100109418	100109514	-	0.096	miRNA	NA	NA	NA	NA	NA	NA	NA	NA	NA	NA	NA	NA	13.0128	NA	NA	NA	NA	NA
Human	ENSG00000265158.1	LRRC37A7P	NA	chr18	31724197	31726956	+	2.759	transcribed_processed_pseudogene	0.0329449	NA	NA	NA	NA	NA	NA	NA	NA	NA	NA	NA	NA	NA	NA	NA	NA	NA
Human	ENSG00000265160.1	MIR5003	NA	chr5	172662164	172662263	+	0.099	miRNA	NA	NA	NA	NA	NA	NA	NA	NA	NA	NA	NA	NA	NA	NA	NA	3.93504	NA	NA
Human	ENSG00000265163.1	CDRT8	NA	chr17	15105236	15106187	-	0.467	lncRNA	NA	NA	NA	NA	NA	NA	NA	NA	NA	NA	NA	NA	NA	NA	NA	NA	NA	NA
Human	ENSG00000265164.1	MIR2681	NA	chr13	101967641	101967746	-	0.105	miRNA	NA	NA	NA	NA	NA	NA	NA	NA	NA	NA	NA	NA	NA	NA	NA	NA	NA	NA
Human	ENSG00000265165.1	MIR4307	NA	chr14	26908641	26908725	+	0.084	miRNA	NA	NA	NA	NA	NA	NA	NA	NA	NA	NA	NA	NA	NA	NA	NA	NA	NA	NA
Human	ENSG00000265168.1	AC005726.3	NA	chr17	28573116	28574243	+	0.298	lncRNA	NA	0.333324	NA	NA	NA	NA	NA	NA	NA	NA	NA	NA	NA	NA	NA	1.24831	NA	NA
Human	ENSG00000265170.2	RN7SL667P	NA	chrX	153403843	153404141	-	0.298	misc_RNA	NA	NA	NA	NA	NA	NA	NA	NA	NA	NA	NA	NA	NA	NA	NA	NA	NA	NA
Human	ENSG00000265172.1	MIR4262	NA	chr2	11836932	11836986	-	0.054	miRNA	NA	NA	NA	NA	NA	NA	NA	NA	NA	NA	NA	NA	NA	NA	NA	NA	NA	NA
Human	ENSG00000265174.1	AP005202.1	NA	chr18	6557821	6558654	+	0.658	lncRNA	0.147328	NA	NA	NA	NA	NA	NA	NA	NA	NA	NA	NA	3.17876	NA	NA	NA	NA	3.45402
Human	ENSG00000265176.1	MIR3202-1	NA	chrX	153981096	153981177	+	0.081	miRNA	2.71306	NA	NA	NA	NA	NA	NA	NA	NA	12.0721	NA	NA	NA	NA	3.20292	NA	NA	NA
Human	ENSG00000265178.1	MIR4728	NA	chr17	39726494	39726561	+	0.067	miRNA	NA	NA	NA	NA	NA	NA	NA	5.13224	NA	NA	3.88359	NA	NA	NA	NA	NA	NA	NA
Human	ENSG00000265179.7	AP000894.2	NA	chr18	902765	906667	-	3.902	lncRNA	0.072285	NA	NA	NA	NA	NA	0.0469515	0.0683308	0.610975	0.170425	0.0561215	NA	0.916462	0.385801	0.0507651	NA	NA	0.960152
Human	ENSG00000265180.1	MIR4790	NA	chr3	5250176	5250255	-	0.079	miRNA	NA	NA	NA	NA	NA	NA	NA	NA	NA	NA	NA	NA	NA	NA	NA	NA	NA	NA
Human	ENSG00000265181.1	MIR4674	NA	chr9	136546172	136546259	-	0.087	miRNA	NA	NA	NA	1.1546	NA	2.70871	NA	NA	NA	NA	NA	NA	NA	NA	NA	NA	NA	NA
Human	ENSG00000265182.1	SRP72P1	NA	chr18	49495146	49496896	-	1.75	processed_pseudogene	NA	0.052025	NA	NA	0.229391	NA	0.110447	NA	NA	NA	NA	NA	NA	NA	NA	NA	0.379068	NA
Human	ENSG00000265185.6	SNORD3B-1	NA	chr17	19061911	19062669	+	0.758	snoRNA	30.3969	22.5133	38.1371	33.3088	63.0505	43.3443	8.71476	17.5581	50.0017	23.2727	14.8644	7.86691	17.0521	22.3078	8.38079	12.378	4.66111	65.4527
Human	ENSG00000265188.1	AP001496.3	NA	chr18	5240254	5241167	-	0.913	processed_pseudogene	NA	NA	NA	NA	NA	NA	NA	NA	NA	NA	NA	NA	NA	NA	NA	0.388779	0.790092	NA
Human	ENSG00000265190.7	ANXA8	NA	chr10	47460161	47484158	-	4.955	protein_coding	NA	0.0174568	NA	NA	NA	NA	0.747452	1.27886	4.41232	3.53137	1.20154	0.300823	9.44279	13.1645	0.363546	0.506824	0.559884	3.1693
Human	ENSG00000265193.1	MIR3923	NA	chr3	79507886	79507969	+	0.083	miRNA	NA	NA	NA	NA	NA	NA	NA	NA	NA	NA	NA	NA	NA	NA	NA	NA	NA	NA
Human	ENSG00000265194.1	AL359922.2	NA	chr9	21858909	21861926	-	3.017	lncRNA	0.0300069	NA	NA	NA	NA	NA	NA	NA	NA	NA	0.0733805	0.079468	NA	NA	0.140297	NA	NA	NA
Human	ENSG00000265195.1	MIR4312	NA	chr15	68801849	68801925	-	0.076	miRNA	9.13972	2.89276	7.22681	6.96201	NA	10.0031	3.13581	19.5832	29.7352	180.811	NA	14.5007	83.0619	117.351	3.42882	NA	NA	43.8998
Human	ENSG00000265201.1	MIR4677	NA	chr1	243346175	243346255	+	0.08	miRNA	17.8736	25.8877	6.85759	3.90228	9.9428	NA	2.96883	8.87855	NA	12.2382	NA	NA	56.3566	11.9086	3.24577	NA	NA	NA
Human	ENSG00000265203.2	RBP3	NA	chr10	47348362	47357881	+	4.29	protein_coding	0.0207716	NA	0.0283493	NA	NA	NA	NA	0.0617831	0.550493	0.513884	0.104716	NA	NA	NA	NA	0.077548	NA	NA
Human	ENSG00000265204.1	AC090772.2	NA	chr18	24076793	24099320	-	0.564	lncRNA	NA	NA	NA	NA	NA	NA	NA	NA	NA	NA	NA	NA	NA	NA	NA	NA	NA	NA
Human	ENSG00000265205.1	AC010761.3	NA	chr17	28670053	28672804	-	0.499	lncRNA	NA	NA	NA	NA	NA	NA	NA	NA	NA	NA	NA	NA	NA	NA	NA	NA	1.56257	NA
Human	ENSG00000265206.5	AC004687.1	NA	chr17	58330883	58332508	-	1.625	lncRNA	0.243853	NA	NA	NA	NA	NA	NA	NA	NA	NA	0.139863	NA	NA	NA	0.4196	NA	NA	1.19088
Human	ENSG00000265210.1	MIR4486	NA	chr11	19575309	19575372	+	0.063	miRNA	NA	1.70197	NA	1.60989	NA	NA	NA	NA	NA	NA	NA	NA	46.5762	NA	NA	NA	NA	NA
Human	ENSG00000265213.1	MIR3684	NA	chr4	98997386	98997460	+	0.074	miRNA	2.98178	9.42026	7.42656	4.22851	10.7894	4.93908	14.157	25.5367	30.6201	13.3335	NA	11.0897	61.6153	88.6684	3.52804	NA	NA	45.3006
Human	ENSG00000265214.1	MIR4283-2	NA	chr7	63621089	63621169	+	0.08	miRNA	NA	NA	NA	NA	NA	NA	NA	NA	NA	NA	NA	NA	NA	NA	NA	NA	NA	NA
Human	ENSG00000265215.1	MIR4269	NA	chr2	239305461	239305545	+	0.084	miRNA	NA	NA	NA	NA	NA	NA	NA	NA	NA	NA	NA	NA	NA	NA	NA	NA	NA	NA
Human	ENSG00000265217.2	AC090358.1	NA	chr18	65606078	65652053	+	1.231	lncRNA	0.076565	NA	NA	NA	NA	NA	0.160745	NA	NA	NA	0.186817	NA	NA	NA	NA	NA	1.23304	3.73663
Human	ENSG00000265218.1	AC103810.2	NA	chr17	64892728	64910180	+	1.357	lncRNA	3.77812	1.49205	1.26619	0.805809	1.50501	0.81205	0.303475	0.20991	1.95178	2.4995	0.903489	0.750383	3.96191	6.02986	0.329766	0.529692	NA	3.33144
Human	ENSG00000265222.1	AC079336.2	NA	chr17	32509953	32523424	-	0.927	lncRNA	2.23334	1.37415	0.847994	1.08155	0.762662	0.70781	NA	NA	NA	NA	NA	NA	NA	NA	NA	NA	NA	NA
Human	ENSG00000265226.1	MIR548AI	NA	chr6	99124608	99124696	+	0.088	miRNA	NA	NA	NA	NA	NA	NA	NA	NA	NA	NA	NA	NA	NA	NA	NA	NA	NA	NA
Human	ENSG00000265227.1	MIR4699	NA	chr12	81158387	81158461	+	0.074	miRNA	NA	NA	NA	NA	NA	NA	NA	NA	NA	NA	NA	NA	NA	NA	NA	NA	13.473	NA
Human	ENSG00000265233.1	ABBA01006766.1	NA	chr17	22056586	22056755	-	0.169	processed_pseudogene	NA	NA	NA	NA	NA	NA	NA	NA	NA	NA	NA	NA	NA	NA	NA	NA	NA	NA
Human	ENSG00000265236.1	SNORD84	NA	chr6	31541100	31541178	-	0.078	snoRNA	NA	NA	NA	NA	NA	NA	NA	NA	NA	NA	NA	NA	NA	NA	NA	NA	NA	NA
Human	ENSG00000265237.1	MIR3142	NA	chr5	160474401	160474483	+	0.082	miRNA	NA	NA	NA	NA	1.79338	NA	NA	NA	NA	NA	NA	3.2278	NA	NA	3.16116	NA	NA	NA
Human	ENSG00000265240.1	AC114689.2	NA	chr18	67830670	67831967	-	1.297	processed_pseudogene	NA	NA	NA	NA	NA	NA	NA	NA	NA	NA	NA	0.189184	NA	NA	NA	NA	NA	NA
Human	ENSG00000265241.7	RBM8A	NA	chr1	145917713	145927678	-	5.544	protein_coding	77.7776	86.8436	163.402	141.004	135.176	112.536	230.001	277.835	653.667	444.118	120.586	60.6669	287.275	256.992	39.2207	20.2646	21.64	220.362
Human	ENSG00000265243.1	IGLJCOR18	NA	chr18	3394888	3395312	+	0.424	IG_C_pseudogene	NA	NA	NA	NA	NA	NA	NA	NA	NA	NA	18.9841	8.32303	134.479	107.13	3.70633	4.62386	19.6376	108.206
Human	ENSG00000265246.1	AC129926.1	NA	chr17	27237858	27241661	-	0.614	lncRNA	NA	NA	NA	NA	NA	NA	NA	NA	NA	NA	NA	NA	NA	NA	NA	NA	NA	NA
Human	ENSG00000265247.1	MIR4472-1	NA	chr8	142176338	142176418	+	0.08	miRNA	1.33211	NA	NA	NA	NA	NA	NA	NA	NA	NA	NA	NA	NA	NA	NA	NA	NA	NA
Human	ENSG00000265251.1	MIR4288	NA	chr8	28505115	28505182	-	0.067	miRNA	NA	NA	NA	NA	NA	NA	NA	NA	NA	NA	NA	NA	NA	NA	NA	NA	NA	NA
Human	ENSG00000265252.1	MIR3132	NA	chr2	219549072	219549147	-	0.075	miRNA	NA	NA	NA	NA	NA	NA	NA	NA	NA	NA	NA	NA	NA	NA	3.47775	NA	NA	44.59
Human	ENSG00000265253.1	MIR4446	NA	chr3	113594875	113594942	+	0.067	miRNA	NA	NA	NA	NA	2.21632	NA	NA	NA	NA	NA	NA	NA	NA	NA	NA	NA	NA	NA
Human	ENSG00000265254.1	AC015917.2	NA	chr17	28405239	28406796	+	0.493	lncRNA	NA	NA	0.796151	0.193465	NA	NA	0.89376	1.28575	NA	1.6572	2.59605	1.04182	NA	1.68983	NA	0.738815	1.58406	NA
Human	ENSG00000265257.5	AP005263.1	NA	chr18	9102735	9254346	+	1.05	lncRNA	NA	NA	NA	NA	NA	NA	NA	NA	NA	NA	NA	NA	NA	NA	NA	NA	NA	NA
Human	ENSG00000265258.1	MIR4686	NA	chr11	2173062	2173138	+	0.076	miRNA	NA	NA	NA	NA	NA	NA	NA	NA	NA	NA	NA	NA	NA	NA	NA	NA	NA	NA
Human	ENSG00000265260.2	RN7SL74P	NA	chrX	97341045	97341344	+	0.299	misc_RNA	0.693087	1.79765	2.69652	0.323791	0.955647	0.351797	0.727389	1.04726	14.1309	2.87184	1.6822	NA	12.4664	26.9618	NA	NA	2.78559	NA
Human	ENSG00000265261.1	AC027575.1	NA	chr18	76884934	76888724	-	2.747	processed_pseudogene	NA	NA	NA	NA	NA	NA	NA	NA	NA	NA	NA	NA	NA	NA	NA	0.123389	NA	NA
Human	ENSG00000265262.1	TRMT112P3	NA	chr17	62950830	62951188	-	0.358	transcribed_processed_pseudogene	NA	NA	NA	NA	NA	NA	NA	NA	5.40936	NA	NA	NA	NA	NA	NA	NA	NA	NA
Human	ENSG00000265265.1	AC233702.5	NA	chr17	21519513	21521269	+	0.396	lncRNA	NA	NA	NA	NA	NA	NA	NA	NA	NA	NA	NA	NA	NA	NA	NA	NA	NA	NA
Human	ENSG00000265272.2	RN7SL693P	NA	chr19	58490796	58491075	+	0.279	misc_RNA	NA	NA	NA	NA	0.496934	NA	NA	NA	NA	NA	NA	NA	NA	NA	NA	NA	NA	NA
Human	ENSG00000265273.1	PGDP1	NA	chr18	31962177	31963618	+	1.441	processed_pseudogene	0.0649458	NA	0.448296	NA	0.183843	NA	0.135883	NA	NA	NA	NA	0.169788	NA	NA	NA	0.241662	NA	1.37195
Human	ENSG00000265279.1	CLUHP6	NA	chr18	32196025	32196966	-	0.941	processed_pseudogene	NA	NA	NA	NA	NA	NA	NA	NA	NA	NA	NA	NA	NA	NA	NA	NA	NA	NA
Human	ENSG00000265281.1	MIR3935	NA	chr16	56245519	56245623	+	0.104	miRNA	1.01269	NA	NA	NA	NA	NA	NA	NA	NA	NA	NA	NA	NA	NA	NA	NA	NA	NA
Human	ENSG00000265282.1	AC005828.4	NA	chr17	63430467	63432211	-	0.552	lncRNA	0.365221	0.17457	NA	NA	0.243057	1.01034	NA	1.14023	1.56796	NA	NA	0.927581	NA	4.86908	1.33168	1.35215	1.3943	NA
Human	ENSG00000265284.1	MIR4770	NA	chrX	6383905	6383963	-	0.058	miRNA	NA	NA	NA	NA	NA	NA	NA	NA	NA	NA	NA	NA	NA	NA	NA	NA	NA	NA
Human	ENSG00000265287.2	AC005726.4	NA	chr17	28607962	28609730	+	1.083	lncRNA	NA	NA	NA	NA	NA	0.187577	NA	NA	NA	0.697563	NA	0.464123	0.813134	1.52787	NA	NA	NA	1.92059
Human	ENSG00000265289.1	AC104996.1	NA	chr17	30059338	30065677	-	0.591	lncRNA	NA	NA	NA	NA	NA	NA	NA	NA	NA	NA	NA	NA	NA	NA	NA	NA	NA	NA
Human	ENSG00000265291.1	MIR4710	NA	chr14	104677693	104677749	-	0.056	miRNA	NA	NA	NA	NA	NA	2.07303	NA	NA	NA	NA	4.68193	NA	NA	NA	NA	NA	NA	NA
Human	ENSG00000265293.2	ARGFXP2	NA	chr17	32150432	32151504	-	0.949	processed_pseudogene	NA	NA	NA	NA	NA	NA	NA	NA	NA	0.806592	NA	NA	NA	NA	NA	NA	NA	NA
Human	ENSG00000265296.1	FEM1AP2	NA	chr18	14391912	14393909	-	1.997	processed_pseudogene	NA	NA	NA	NA	NA	NA	NA	NA	NA	NA	NA	NA	NA	NA	0.103928	NA	NA	0.934155
Human	ENSG00000265298.1	AC132812.1	NA	chr17	64750419	64751311	+	0.892	unprocessed_pseudogene	NA	0.105508	NA	0.10505	0.303925	NA	0.226659	NA	0.925004	NA	NA	0.27792	NA	NA	NA	NA	NA	NA
Human	ENSG00000265301.1	MIR548AD	NA	chr2	35471404	35471486	+	0.082	miRNA	NA	NA	NA	NA	NA	NA	NA	NA	NA	NA	NA	NA	NA	NA	NA	NA	NA	NA
Human	ENSG00000265303.1	AC099850.2	NA	chr17	59197565	59215226	+	0.557	protein_coding	NA	NA	NA	NA	NA	NA	NA	NA	NA	NA	NA	NA	NA	NA	NA	NA	NA	NA
Human	ENSG00000265304.1	MIR3650	NA	chr5	38557501	38557561	-	0.06	miRNA	7.65958	9.695	2.23032	1.69285	NA	NA	NA	NA	NA	NA	NA	NA	NA	16.2186	NA	NA	NA	NA
Human	ENSG00000265306.1	MIR3195	NA	chr20	62064801	62064885	+	0.084	miRNA	NA	NA	NA	NA	NA	1.34942	NA	NA	NA	NA	NA	NA	NA	NA	NA	NA	NA	NA
Human	ENSG00000265313.7	LINC01476	NA	chr17	59422087	59526946	-	6.507	lncRNA	0.0572174	NA	0.037613	0.13042	0.183177	0.0280918	NA	NA	NA	NA	0.477328	0.344865	3.2196	1.66252	0.57013	0.495769	1.02816	10.7848
Human	ENSG00000265315.1	RN7SL199P	NA	chr17	46537533	46537814	+	0.281	misc_RNA	NA	NA	NA	NA	NA	NA	NA	NA	NA	NA	NA	NA	NA	NA	NA	NA	NA	NA
Human	ENSG00000265316.1	AP005059.2	NA	chr18	5463626	5480975	+	0.578	lncRNA	NA	NA	NA	NA	NA	NA	NA	NA	NA	NA	NA	NA	NA	NA	NA	NA	NA	4.0238
Human	ENSG00000265319.2	RN7SL847P	NA	chr10	33034654	33034924	-	0.27	misc_RNA	NA	NA	NA	NA	NA	NA	NA	NA	NA	NA	NA	NA	NA	NA	NA	NA	NA	NA
Human	ENSG00000265321.1	MIR4263	NA	chr2	27996366	27996449	+	0.083	miRNA	17.1991	6.89741	4.92141	10.3168	17.7135	4.37386	22.7543	22.6047	158.416	39.331	6.39862	9.85616	15.3703	50.7182	10.1056	NA	NA	39.5724
Human	ENSG00000265322.1	MIR3118-2	NA	chr15	20832794	20832869	+	0.075	miRNA	NA	NA	NA	NA	NA	NA	NA	NA	NA	NA	NA	NA	NA	NA	NA	NA	NA	NA
Human	ENSG00000265327.2	RN7SL411P	NA	chr3	40209004	40209304	+	0.3	misc_RNA	1.05506	1.41744	NA	NA	NA	NA	NA	NA	NA	NA	NA	NA	NA	NA	NA	NA	NA	NA
Human	ENSG00000265328.1	MIR548AB	NA	chr3	103524032	103524116	-	0.084	miRNA	NA	NA	NA	NA	NA	NA	NA	NA	NA	NA	NA	NA	NA	NA	NA	NA	NA	NA
Human	ENSG00000265331.1	MIR4524B	NA	chr17	69099541	69099656	+	0.115	miRNA	NA	NA	NA	NA	NA	NA	NA	NA	NA	NA	NA	NA	NA	NA	NA	NA	NA	NA
Human	ENSG00000265333.1	MIR3137	NA	chr3	195134505	195134580	-	0.075	miRNA	6.06653	7.6713	1.77536	1.34528	1.9692	4.86938	NA	14.6298	NA	43.9674	3.45278	NA	17.2604	26.8653	NA	NA	NA	NA
Human	ENSG00000265334.1	AC130324.2	NA	chr17	30834324	30863028	-	0.638	lncRNA	NA	NA	0.404092	NA	0.208834	0.157676	NA	NA	NA	NA	NA	NA	NA	NA	NA	NA	NA	NA
Human	ENSG00000265337.1	AC079336.3	NA	chr17	32529007	32530049	-	0.475	lncRNA	1.11315	1.10609	0.546357	0.83807	1.53705	0.689678	NA	NA	NA	NA	NA	NA	NA	NA	NA	NA	NA	NA
Human	ENSG00000265340.1	OR4K7P	NA	chr18	14570843	14571788	+	0.945	unprocessed_pseudogene	NA	NA	NA	NA	NA	NA	NA	NA	NA	NA	NA	NA	NA	NA	NA	NA	NA	NA
Human	ENSG00000265342.1	AC011933.3	NA	chr17	75394122	75394963	+	0.372	lncRNA	NA	NA	0.701461	0.258559	NA	NA	NA	0.83032	2.41995	7.55867	NA	1.39139	21.4609	10.1308	2.0311	0.990745	2.17684	6.76176
Human	ENSG00000265345.1	MIR5188	NA	chr12	124915546	124915659	+	0.113	miRNA	3.95298	1.90796	7.2922	5.58304	14.3158	7.73778	4.30243	NA	NA	NA	2.25216	NA	10.7981	8.21876	NA	NA	8.35484	NA
Human	ENSG00000265347.1	MIR4291	NA	chr9	93819356	93819421	+	0.065	miRNA	NA	NA	NA	NA	NA	NA	NA	NA	NA	NA	NA	NA	NA	NA	NA	NA	NA	NA
Human	ENSG00000265349.1	AC118755.2	NA	chr17	9638767	9645325	-	0.212	lncRNA	NA	NA	NA	0.461382	NA	NA	3.3889	6.58381	26.3601	4.19136	19.667	11.6275	56.7623	65.6913	5.04177	9.52013	4.10664	87.2945
Human	ENSG00000265352.1	LINC01899	NA	chr18	71732614	71788128	-	1.101	lncRNA	0.271168	0.0845992	NA	0.172688	NA	NA	NA	NA	NA	NA	0.209866	0.692149	1.76375	0.71312	NA	0.319875	0.63957	4.26159
Human	ENSG00000265354.4	TIMM23	NA	chr10	45972488	46003742	+	1.19	protein_coding	164.467	205.441	367.966	364.869	315.546	308.026	568.52	682.571	1518.76	1197.05	351.715	149.569	882.591	679.64	149.815	70.2066	43.0447	703.259
Human	ENSG00000265355.1	MIR3136	NA	chr3	69048957	69049035	-	0.078	miRNA	13.5878	7.36203	7.03741	15.2674	21.1128	8.02319	6.38922	14.0326	151.062	26.9643	17.7434	3.39799	152.968	25.7574	NA	NA	27.7624	283.44
Human	ENSG00000265356.2	AC004147.4	NA	chr17	33935436	34156000	-	1.844	lncRNA	0.158198	NA	NA	NA	NA	NA	NA	NA	NA	NA	NA	NA	NA	NA	NA	NA	NA	NA
Human	ENSG00000265357.1	MIR4493	NA	chr11	123381439	123381512	-	0.073	miRNA	NA	NA	NA	NA	NA	NA	NA	NA	NA	NA	NA	NA	NA	NA	NA	NA	NA	NA
Human	ENSG00000265359.1	AC004231.4	NA	chr17	40850799	40863282	+	0.258	lncRNA	NA	NA	NA	NA	NA	NA	NA	NA	NA	7.23718	NA	NA	20.5118	7.12939	NA	NA	NA	NA
Human	ENSG00000265366.6	GLUD1P2	NA	chr10	46759018	46786770	-	0.669	transcribed_unprocessed_pseudogene	0.298757	0.451828	NA	NA	NA	0.14995	0.994578	0.445051	NA	6.95223	0.726582	0.761333	6.89423	2.56283	NA	0.537531	2.45424	NA
Human	ENSG00000265368.1	MIR4476	NA	chr9	36893461	36893531	-	0.07	miRNA	NA	NA	NA	NA	NA	NA	NA	NA	NA	NA	NA	NA	NA	NA	NA	NA	NA	NA
Human	ENSG00000265369.3	PCAT18	NA	chr18	26687620	26703638	-	2.598	lncRNA	0.0350812	NA	NA	NA	NA	NA	NA	NA	NA	NA	NA	NA	NA	NA	NA	NA	0.242669	NA
Human	ENSG00000265370.1	MIR4682	NA	chr10	119958512	119958592	+	0.08	miRNA	NA	NA	NA	NA	3.80561	1.42097	NA	NA	NA	NA	NA	NA	NA	NA	NA	NA	NA	NA
Human	ENSG00000265372.1	MIR4675	NA	chr10	20551969	20552046	+	0.077	miRNA	NA	NA	NA	NA	NA	NA	NA	NA	NA	NA	NA	NA	NA	NA	NA	NA	NA	NA
Human	ENSG00000265373.2	MIR3180-2	NA	chr16	16309878	16309966	+	0.088	miRNA	NA	NA	NA	NA	NA	NA	NA	NA	NA	NA	NA	NA	NA	NA	NA	NA	NA	NA
Human	ENSG00000265374.1	LINC01908	NA	chr18	27225741	27247188	+	0.555	lncRNA	NA	NA	NA	NA	NA	NA	NA	NA	NA	NA	2.29448	NA	8.53741	6.59288	NA	NA	NA	48.8785
Human	ENSG00000265375.1	MIR4679-2	NA	chr10	89063334	89063411	-	0.077	miRNA	NA	NA	NA	NA	NA	NA	NA	NA	NA	NA	NA	NA	NA	NA	NA	NA	NA	NA
Human	ENSG00000265376.1	MIR466	NA	chr3	31161703	31161787	-	0.084	miRNA	3.98987	NA	1.58113	NA	7.47701	NA	NA	NA	NA	NA	NA	NA	NA	NA	NA	NA	NA	NA
Human	ENSG00000265378.1	AC012572.1	NA	chr18	78505164	78506410	+	0.397	lncRNA	NA	NA	NA	NA	NA	NA	NA	NA	NA	NA	NA	NA	NA	NA	NA	NA	NA	NA
Human	ENSG00000265380.1	AC079070.1	NA	chr18	73711328	73715490	-	0.555	lncRNA	NA	NA	NA	NA	NA	NA	NA	NA	NA	NA	NA	NA	NA	NA	NA	NA	NA	NA
Human	ENSG00000265386.2	RN7SL219P	NA	chr16	2013180	2013476	+	0.296	misc_RNA	NA	1.063	0.436222	NA	NA	NA	NA	NA	NA	NA	NA	NA	NA	NA	0.800848	NA	2.81748	45.3006
Human	ENSG00000265388.2	RN7SL391P	NA	chr12	6344553	6344837	+	0.284	misc_RNA	NA	NA	NA	NA	NA	NA	NA	NA	NA	NA	NA	NA	NA	NA	NA	NA	NA	NA
Human	ENSG00000265390.1	MIR4999	NA	chr19	8389289	8389380	-	0.091	miRNA	11.5663	NA	4.47952	NA	NA	NA	2.5876	NA	52.2721	NA	NA	2.90027	13.8341	10.37	NA	NA	NA	NA
Human	ENSG00000265392.1	MIR4252	NA	chr1	6429833	6429896	-	0.063	miRNA	NA	NA	NA	NA	NA	NA	NA	NA	NA	NA	4.14097	NA	NA	NA	NA	NA	NA	NA
Human	ENSG00000265393.1	AC084125.4	NA	chr8	144512566	144513672	+	0.338	lncRNA	10.3296	10.7207	9.81537	12.7449	4.54032	3.53823	6.6517	12.8884	33.8224	21.3209	2.25911	1.53539	3.08209	23.6361	0.694884	NA	NA	50.3937
Human	ENSG00000265394.1	AC104984.2	NA	chr17	30090365	30117497	-	0.385	lncRNA	NA	NA	0.677255	0.509586	NA	NA	NA	NA	NA	NA	NA	NA	NA	NA	NA	NA	NA	NA
Human	ENSG00000265395.1	MIR3944	NA	chr10	133371555	133371663	-	0.108	miRNA	NA	NA	NA	NA	2.77856	2.15441	2.1555	NA	9.42835	NA	NA	NA	11.372	NA	2.35455	3.594	NA	NA
Human	ENSG00000265396.1	MIR3128	NA	chr2	177255944	177256010	-	0.066	miRNA	29.5164	3.35426	12.6364	9.7136	17.3074	5.57518	NA	16.7583	116.225	69.4294	NA	8.22338	NA	30.818	NA	6.00365	NA	NA
Human	ENSG00000265399.1	AP005329.2	NA	chr18	3190396	3247277	+	1.771	lncRNA	0.165018	0.455309	0.142284	0.216116	0.884228	0.41987	NA	0.158182	0.435127	NA	40.4045	25.1005	110.905	76.4008	31.446	21.6741	33.054	249.861
Human	ENSG00000265400.1	AC005244.2	NA	chr17	12201599	12215267	+	0.718	lncRNA	NA	NA	NA	NA	0.184514	NA	NA	NA	NA	NA	NA	NA	NA	NA	NA	NA	NA	NA
Human	ENSG00000265401.1	AC093484.3	NA	chr17	16382151	16382669	-	0.461	lncRNA	1.1485	1.14136	2.32434	1.76474	2.25665	1.22268	0.458332	1.38079	1.91147	5.9706	0.52008	0.547581	2.16079	NA	NA	NA	NA	NA
Human	ENSG00000265402.1	RSL24D1P9	NA	chr18	51612638	51613110	-	0.472	processed_pseudogene	NA	NA	NA	NA	NA	NA	NA	NA	NA	NA	NA	NA	NA	NA	NA	NA	NA	NA
Human	ENSG00000265407.1	MIR4324	NA	chr19	49308796	49308868	-	0.072	miRNA	NA	NA	1.85103	2.86478	NA	8.73284	NA	NA	NA	NA	NA	NA	NA	NA	NA	NA	NA	NA
Human	ENSG00000265408.1	AC009084.1	NA	chr16	66942711	66963256	+	0.317	lncRNA	NA	NA	NA	NA	NA	NA	NA	NA	NA	NA	NA	NA	7.33146	2.71506	NA	NA	NA	8.16398
Human	ENSG00000265411.1	RN7SL656P	NA	chr17	46319678	46319959	+	0.281	misc_RNA	NA	NA	NA	NA	NA	NA	NA	NA	NA	NA	NA	NA	NA	NA	NA	NA	NA	NA
Human	ENSG00000265413.1	AP001094.2	NA	chr18	8402846	8405161	+	2.315	lncRNA	0.717194	0.711364	0.332676	0.249017	1.18417	0.46127	3.52597	4.8876	13.1457	9.50734	1.5144	2.14884	10.505	13.7126	0.711271	0.463236	0.604443	7.7667
Human	ENSG00000265415.1	AC099850.3	NA	chr17	59202676	59203829	-	0.321	lncRNA	NA	NA	NA	NA	NA	NA	NA	NA	NA	NA	0.758464	0.794248	NA	NA	NA	NA	NA	NA
Human	ENSG00000265417.1	AP005119.2	NA	chr18	1362444	1363873	-	1.105	processed_pseudogene	0.460691	0.0842779	NA	0.0842596	NA	NA	NA	NA	NA	NA	NA	0.223034	NA	NA	NA	0.656111	1.39287	NA
Human	ENSG00000265418.1	MIR4261	NA	chr2	10192613	10192671	-	0.058	miRNA	NA	NA	NA	NA	NA	NA	NA	NA	NA	NA	NA	NA	NA	NA	NA	NA	NA	NA
Human	ENSG00000265420.1	MIR4779	NA	chr2	86193025	86193108	-	0.083	miRNA	4.04011	1.27445	NA	NA	1.77074	1.36664	2.8545	8.53794	12.5943	NA	NA	NA	NA	NA	NA	NA	NA	NA
Human	ENSG00000265421.1	AC016601.1	NA	chr5	54075517	54075583	-	0.066	miRNA	240.24	106.511	67.7332	38.7602	62.9634	54.8688	3.64511	NA	16.2041	69.4294	8.12538	NA	19.9792	30.818	3.98732	NA	NA	NA
Human	ENSG00000265422.1	MIR4684	NA	chr1	22719516	22719598	+	0.082	miRNA	NA	1.29076	NA	NA	NA	NA	NA	4.14073	NA	11.9104	NA	3.2278	NA	37.7278	NA	NA	NA	40.1414
Human	ENSG00000265423.1	MIR4652	NA	chr7	93716927	93717005	+	0.078	miRNA	NA	NA	NA	NA	NA	NA	NA	NA	NA	NA	NA	NA	NA	NA	NA	NA	NA	NA
Human	ENSG00000265425.1	AC005909.1	NA	chr18	68427029	68436918	+	0.755	lncRNA	0.263292	NA	NA	NA	NA	NA	NA	NA	NA	NA	0.310981	NA	NA	1.06927	NA	NA	NA	NA
Human	ENSG00000265428.1	AC006441.2	NA	chr17	38996322	38996624	-	0.302	processed_pseudogene	NA	NA	NA	NA	NA	NA	NA	NA	NA	NA	NA	NA	NA	NA	NA	NA	NA	NA
Human	ENSG00000265429.3	MIR4782	NA	chr2	113721289	113721368	-	0.079	miRNA	4.2541	5.74796	1.68351	6.68989	NA	NA	3.00894	4.30801	13.2972	NA	3.27074	NA	16.264	25.4075	NA	NA	NA	NA
Human	ENSG00000265432.1	MIR4308	NA	chr14	54878112	54878193	-	0.081	miRNA	4.14441	5.59915	1.64103	NA	1.81659	NA	NA	NA	NA	NA	NA	NA	NA	24.7345	NA	NA	NA	NA
Human	ENSG00000265433.1	MIR4447	NA	chr3	116850276	116850367	-	0.091	miRNA	NA	NA	NA	NA	NA	NA	NA	NA	NA	NA	NA	NA	NA	NA	NA	NA	NA	NA
Human	ENSG00000265435.1	MIR3121	NA	chr1	180438313	180438390	-	0.077	miRNA	12.1774	1.37884	7.13087	NA	3.96116	NA	6.47778	9.24656	29.3108	12.7634	NA	NA	NA	12.4075	NA	NA	NA	NA
Human	ENSG00000265437.1	AP005212.1	NA	chr18	14361433	14361943	-	0.51	processed_pseudogene	NA	NA	NA	NA	NA	NA	NA	NA	NA	NA	NA	NA	NA	NA	NA	NA	NA	NA
Human	ENSG00000265439.2	RN7SL811P	NA	chr6	44209765	44210063	+	0.298	misc_RNA	NA	NA	NA	NA	NA	NA	NA	NA	NA	NA	NA	NA	NA	NA	NA	NA	NA	NA
Human	ENSG00000265442.1	MIR3941	NA	chr10	122416964	122417067	+	0.103	miRNA	5.49842	2.10277	8.0168	3.00811	2.9201	4.71933	NA	3.24979	NA	NA	2.48055	NA	NA	19.1096	NA	NA	NA	30.6872
Human	ENSG00000265443.1	AC127024.3	NA	chr17	30726304	30727564	-	0.46	lncRNA	NA	NA	NA	NA	NA	NA	NA	NA	NA	NA	NA	NA	NA	NA	NA	NA	NA	NA
Human	ENSG00000265444.1	MIR4733	NA	chr17	31094349	31094425	-	0.076	miRNA	NA	NA	NA	NA	NA	3.12553	NA	NA	NA	NA	3.40543	NA	NA	NA	NA	NA	NA	NA
Human	ENSG00000265445.1	AC005703.2	NA	chr17	15261014	15265707	+	0.373	lncRNA	1.13499	NA	NA	NA	NA	NA	NA	NA	NA	NA	NA	NA	NA	2.27991	NA	NA	NA	NA
Human	ENSG00000265450.1	MIR4502	NA	chr13	114273827	114273908	+	0.081	miRNA	NA	1.30748	NA	2.53753	NA	NA	6.1371	4.19507	NA	NA	NA	NA	NA	NA	NA	NA	NA	NA
Human	ENSG00000265451.1	AC012447.1	NA	chr2	121530421	121532705	+	0.682	lncRNA	0.762789	0.756779	0.57135	0.429366	0.615912	0.637678	0.301814	0.436042	4.15904	1.15988	1.46681	NA	1.38034	NA	0.327956	NA	1.0982	12.0776
Human	ENSG00000265452.1	MIR3682	NA	chr2	53849121	53849205	-	0.084	miRNA	16.9852	5.38952	16.6478	3.71104	3.61589	5.85669	22.4654	22.3189	57.0814	68.0675	13.0157	9.73563	NA	36.7641	NA	NA	NA	NA
Human	ENSG00000265453.1	AC026254.1	NA	chr17	27281093	27281415	+	0.322	processed_pseudogene	NA	NA	NA	NA	NA	NA	NA	NA	NA	NA	NA	NA	NA	NA	NA	NA	NA	NA
Human	ENSG00000265456.1	MIR3672	NA	chrX	121370971	121371053	+	0.082	miRNA	NA	NA	NA	NA	NA	NA	NA	NA	NA	NA	NA	NA	NA	NA	NA	NA	NA	40.1414
Human	ENSG00000265458.2	AC132938.3	NA	chr17	82454139	82458521	-	1.097	lncRNA	1.56514	2.17523	4.07913	1.95244	1.3219	1.56262	8.06702	11.8548	40.2274	17.5165	7.55485	1.90317	24.6912	24.6497	1.34078	0.661097	NA	1.89175
Human	ENSG00000265460.6	AC015910.1	NA	chr17	39238465	39250818	+	1.294	transcribed_processed_pseudogene	0.229055	NA	NA	NA	NA	NA	NA	NA	NA	NA	NA	NA	NA	NA	NA	0.270331	NA	NA
Human	ENSG00000265462.1	MIR3680-1	NA	chr16	21506048	21506135	-	0.087	miRNA	10.7187	7.94908	11.1534	4.81361	12.9564	4.16122	8.76409	21.502	25.6281	51.2425	9.29694	39.0195	71.1583	213.643	NA	9.26944	11.2234	136.551
Human	ENSG00000265465.1	MIR4768	NA	chrX	17425880	17425954	+	0.074	miRNA	1.44517	NA	NA	NA	NA	NA	25.7181	64.7399	343.017	261.856	30.595	26.4846	216.599	203.391	23.9811	16.7398	NA	45.3006
Human	ENSG00000265469.1	POLR3KP2	NA	chr17	73163034	73163359	-	0.325	processed_pseudogene	NA	NA	NA	NA	NA	NA	NA	NA	NA	NA	NA	0.784207	NA	11.7119	NA	NA	NA	NA
Human	ENSG00000265470.1	MIR548AQ	NA	chr3	185767846	185767904	-	0.058	miRNA	18.5181	7.94908	4.69019	1.75299	2.57806	1.99741	18.3586	91.3136	158.717	243.384	9.29694	34.0172	322.914	308.086	9.6094	NA	17.7376	60.3567
Human	ENSG00000265472.1	FAM32DP	NA	chr18	67707928	67708246	-	0.318	processed_pseudogene	NA	NA	NA	NA	NA	NA	NA	NA	NA	NA	NA	NA	NA	NA	NA	NA	NA	NA
Human	ENSG00000265474.1	AC010761.4	NA	chr17	28745568	28747652	-	0.521	lncRNA	1.65157	0.794313	0.244717	0.373178	1.39512	0.195401	NA	NA	NA	NA	NA	0.482896	NA	1.59251	0.437427	0.697493	NA	NA
Human	ENSG00000265477.1	AP000915.2	NA	chr18	423743	424416	-	0.454	lncRNA	1.41193	NA	0.572208	0.210602	1.95102	0.226063	NA	0.67192	6.50622	1.81437	4.61745	1.71983	7.73009	36.2427	1.64133	1.65754	NA	27.3716
Human	ENSG00000265478.2	AC107982.3	NA	chr17	18809955	18810940	+	0.985	lncRNA	0.960111	1.06489	0.526516	0.497602	0.566416	1.14004	0.203904	0.295043	0.829433	5.55209	1.79183	0.776028	2.00339	3.56084	0.221333	0.359217	NA	2.1476
Human	ENSG00000265479.7	DTX2P1-UPK3BP1-PMS2P11	NA	chr7	76959834	77043775	+	5.327	lncRNA	0.458613	0.0875676	0.288241	0.123718	0.332149	0.19086	0.351069	0.447271	3.30259	3.26119	0.54096	0.375298	4.51445	6.52048	0.247339	0.194407	0.107896	3.40596
Human	ENSG00000265480.5	KRT18P55	NA	chr17	28275985	28317783	-	2.086	transcribed_unprocessed_pseudogene	0.0441248	NA	NA	NA	NA	0.0936988	NA	0.579898	1.21644	1.13545	0.222046	0.48242	NA	2.90136	0.321234	0.516338	0.679858	5.90747
Human	ENSG00000265483.1	MIR4443	NA	chr3	48196563	48196616	+	0.053	miRNA	4.22615	NA	NA	NA	NA	NA	NA	NA	NA	NA	NA	NA	NA	NA	NA	NA	NA	NA
Human	ENSG00000265484.2	AC091691.2	NA	chr18	71215617	71237158	-	1.709	lncRNA	0.231343	NA	NA	NA	NA	NA	NA	NA	NA	NA	NA	NA	NA	NA	NA	NA	NA	NA
Human	ENSG00000265485.7	LINC01915	NA	chr18	24534550	24708542	+	10.348	lncRNA	0.0170783	NA	NA	NA	0.0481478	0.0944852	NA	NA	NA	NA	0.0203044	0.0223989	0.0614457	NA	0.0178855	0.097333	NA	0.134545
Human	ENSG00000265486.2	RN7SL518P	NA	chr10	76242021	76242301	-	0.28	misc_RNA	NA	NA	NA	NA	NA	NA	NA	NA	NA	NA	NA	NA	NA	NA	NA	NA	NA	NA
Human	ENSG00000265487.1	AP001021.2	NA	chr18	5956100	5960785	+	0.244	lncRNA	NA	NA	NA	NA	NA	NA	NA	NA	NA	NA	NA	NA	NA	NA	NA	NA	NA	NA
Human	ENSG00000265489.1	AC005358.1	NA	chr17	12760139	12790242	-	3.679	lncRNA	0.103826	0.0238584	NA	NA	NA	NA	NA	NA	NA	NA	NA	NA	NA	NA	NA	NA	NA	NA
Human	ENSG00000265490.1	AP001178.2	NA	chr18	706522	707648	+	0.326	lncRNA	NA	NA	NA	NA	NA	NA	2.91058	0.955341	5.99601	2.61143	NA	0.781735	3.21226	NA	NA	NA	NA	7.89916
Human	ENSG00000265491.5	RNF115	NA	chr1	145738867	145824095	-	11.059	protein_coding	41.8199	41.7384	38.8783	37.2396	45.747	36.3758	45.9664	57.1205	189.608	145.424	35.5035	20.9834	132.259	125.695	13.5823	7.33212	6.6545	96.1006
Human	ENSG00000265494.1	AC005304.2	NA	chr17	13909230	13911212	+	1.982	lncRNA	NA	0.0456548	NA	NA	NA	NA	NA	NA	NA	NA	NA	NA	NA	NA	NA	0.173368	NA	0.942488
Human	ENSG00000265496.5	AC100778.3	NA	chr18	49487338	49491878	+	0.582	lncRNA	NA	NA	NA	NA	NA	NA	NA	NA	NA	NA	NA	NA	NA	NA	NA	NA	NA	NA
Human	ENSG00000265499.1	MIR3156-2	NA	chr18	14830165	14830242	+	0.077	miRNA	NA	NA	NA	NA	NA	NA	NA	NA	NA	NA	NA	NA	NA	NA	NA	NA	NA	NA
Human	ENSG00000265503.1	MIR1269B	NA	chr17	12917267	12917342	-	0.075	miRNA	NA	NA	NA	NA	NA	NA	NA	NA	NA	NA	NA	NA	NA	NA	NA	NA	NA	NA
Human	ENSG00000265507.1	MIR4435-1	NA	chr2	87629754	87629834	+	0.08	miRNA	NA	NA	NA	NA	NA	NA	NA	NA	NA	NA	NA	NA	NA	NA	NA	NA	NA	NA
Human	ENSG00000265510.1	MIR4436A	NA	chr2	88812369	88812454	+	0.085	miRNA	NA	NA	NA	NA	NA	NA	NA	NA	NA	NA	NA	NA	NA	NA	NA	NA	NA	NA
Human	ENSG00000265511.1	AC020558.2	NA	chr17	17507350	17508308	+	0.795	lncRNA	0.514713	NA	NA	NA	NA	NA	NA	NA	NA	NA	NA	NA	NA	1.01161	NA	NA	NA	NA
Human	ENSG00000265514.2	LINC01892	NA	chr18	5081170	5098780	+	2.807	lncRNA	NA	NA	NA	NA	NA	NA	NA	NA	NA	NA	NA	NA	NA	NA	0.233838	NA	NA	1.41523
Human	ENSG00000265519.1	AC015922.2	NA	chr17	15787786	15788205	-	0.347	lncRNA	NA	NA	NA	NA	NA	NA	NA	NA	NA	NA	NA	NA	NA	NA	NA	NA	NA	NA
Human	ENSG00000265520.1	MIR548V	NA	chr8	17681577	17681657	-	0.08	miRNA	66.1798	61.8663	44.6551	12.0973	29.2535	12.8482	NA	NA	NA	NA	NA	NA	NA	NA	NA	NA	NA	NA
Human	ENSG00000265521.1	MIR5697	NA	chr1	9967380	9967458	+	0.078	miRNA	4.31111	NA	3.46452	4.00536	NA	NA	3.05011	NA	NA	NA	NA	NA	NA	NA	NA	5.04459	NA	NA
Human	ENSG00000265526.1	MIR4304	NA	chr12	123010666	123010728	-	0.062	miRNA	7.40158	7.41187	15.7699	13.932	15.7225	21.3144	NA	NA	17.3573	NA	4.21062	NA	NA	15.6575	NA	NA	NA	NA
Human	ENSG00000265527.1	MIR5690	NA	chr6	35664716	35664789	-	0.073	miRNA	19.6682	11.2332	7.53059	10.2622	8.66197	5.01075	NA	NA	NA	NA	NA	NA	NA	13.1389	NA	NA	NA	NA
Human	ENSG00000265531.3	FCGR1CP	NA	chr1	143874792	143883575	+	1.127	unprocessed_pseudogene	NA	NA	0.225863	NA	NA	0.0863205	NA	NA	NA	NA	NA	NA	NA	NA	NA	NA	NA	1.83258
Human	ENSG00000265533.1	AC114689.3	NA	chr18	67516545	67899619	+	2.991	lncRNA	0.0302795	NA	NA	NA	NA	NA	NA	0.0906388	0.244536	NA	NA	0.0801779	NA	NA	0.0674648	NA	0.452647	NA
Human	ENSG00000265535.2	RN7SL475P	NA	chr1	59974756	59975054	-	0.298	misc_RNA	NA	NA	NA	NA	NA	NA	NA	NA	NA	NA	NA	NA	NA	NA	NA	NA	NA	NA
Human	ENSG00000265537.1	MIR3180-1	NA	chr16	14911219	14911313	+	0.094	miRNA	NA	NA	NA	NA	NA	NA	NA	NA	NA	NA	NA	NA	NA	NA	NA	NA	NA	NA
Human	ENSG00000265538.1	MIR4421	NA	chr1	51059836	51059905	+	0.069	miRNA	NA	NA	NA	1.46591	NA	NA	NA	NA	NA	NA	NA	NA	NA	NA	NA	5.73194	NA	NA
Human	ENSG00000265539.1	MIR3164	NA	chr11	69083175	69083258	+	0.083	miRNA	5.4569	6.89741	8.2967	5.05269	3.66157	7.51233	12.5255	17.833	57.8381	11.7527	6.39862	NA	119.431	37.2399	10.1056	9.73533	NA	144.335
Human	ENSG00000265541.1	H3P41	NA	chr17	28416921	28417492	+	0.357	unprocessed_pseudogene	NA	NA	NA	NA	NA	NA	NA	NA	NA	NA	0.678912	NA	NA	NA	NA	NA	NA	NA
Human	ENSG00000265542.5	AC015845.2	NA	chr17	57771945	57834749	-	0.612	lncRNA	NA	0.156658	0.207579	NA	NA	0.164778	0.709652	NA	1.39977	1.30655	NA	0.409282	NA	1.33971	NA	NA	2.71377	31.0419
Human	ENSG00000265544.1	AA06	NA	chr17	33529786	33533760	-	0.632	lncRNA	NA	NA	NA	NA	NA	NA	NA	NA	NA	NA	NA	NA	NA	NA	NA	NA	NA	NA
Human	ENSG00000265545.1	ELOCP27	NA	chr18	4459229	4459458	+	0.229	processed_pseudogene	0.443887	NA	NA	NA	NA	NA	NA	NA	NA	NA	NA	NA	NA	NA	NA	NA	NA	NA
Human	ENSG00000265547.1	AC217774.1	NA	chr17	45731702	45732977	-	0.517	lncRNA	NA	NA	NA	NA	NA	NA	NA	NA	NA	NA	NA	NA	NA	NA	NA	0.703116	NA	NA
Human	ENSG00000265552.1	AC104961.1	NA	chr18	25055599	25056760	+	0.663	lncRNA	NA	NA	0.191269	NA	NA	0.151387	NA	NA	NA	NA	NA	NA	NA	NA	NA	NA	NA	NA
Human	ENSG00000265554.2	AP005271.1	NA	chr18	10124587	10144406	+	0.74	lncRNA	0.268871	NA	NA	NA	NA	NA	NA	NA	NA	NA	NA	NA	NA	NA	NA	NA	2.19013	NA
Human	ENSG00000265555.1	LINC01903	NA	chr18	67808504	67814822	-	2.149	lncRNA	0.0882542	NA	NA	NA	NA	NA	NA	NA	NA	NA	0.104513	NA	NA	NA	0.201672	NA	NA	NA
Human	ENSG00000265558.1	MIR3918	NA	chr6	158764660	158764753	-	0.093	miRNA	NA	1.13106	1.42487	NA	NA	1.21155	20.1539	20.031	94.4362	60.8608	8.67257	14.8212	29.8274	57.0392	15.453	NA	NA	126.235
Human	ENSG00000265559.2	RN7SL652P	NA	chr11	47557533	47557833	-	0.3	misc_RNA	0.334747	1.04814	1.32297	0.658859	0.952308	0.730314	NA	1.04355	10.261	2.86132	0.81389	NA	NA	9.37131	NA	NA	NA	NA
Human	ENSG00000265561.2	MIR1268B	NA	chr17	80098827	80098877	+	0.05	miRNA	2.17687	NA	NA	NA	NA	NA	NA	NA	NA	NA	NA	NA	NA	NA	NA	NA	NA	NA
Human	ENSG00000265564.1	PIGPP4	NA	chr18	9880579	9880886	-	0.307	processed_pseudogene	NA	NA	NA	NA	NA	NA	NA	NA	NA	NA	NA	NA	NA	NA	NA	NA	NA	NA
Human	ENSG00000265565.1	MIR3143	NA	chr6	27147625	27147688	+	0.063	miRNA	NA	NA	NA	3.28712	4.88838	3.81236	16.8085	5.47917	NA	NA	4.14097	4.23175	46.5762	NA	4.19074	6.30181	NA	NA
Human	ENSG00000265566.2	RN7SL605P	NA	chr11	57528084	57528365	-	0.281	misc_RNA	1.52588	NA	0.460043	1.07006	1.0199	0.782704	NA	3.59492	NA	NA	2.73873	NA	NA	6.50474	NA	NA	2.98783	NA
Human	ENSG00000265574.1	WDR45BP1	NA	chr17	32111561	32112590	-	1.029	processed_pseudogene	0.496303	0.388928	0.247878	0.475703	NA	0.522479	0.194616	0.905108	0.790517	0.737916	NA	NA	NA	2.4947	NA	NA	NA	NA
Human	ENSG00000265579.1	AC023301.1	NA	chr18	72743755	72745961	-	2.206	lncRNA	NA	NA	NA	NA	NA	NA	NA	NA	NA	NA	NA	NA	NA	NA	NA	NA	NA	NA
Human	ENSG00000265584.1	MIR3978	NA	chrX	110082117	110082218	+	0.101	miRNA	NA	1.03725	NA	NA	NA	NA	NA	6.93067	10.1493	NA	NA	NA	12.2783	NA	NA	NA	NA	NA
Human	ENSG00000265588.1	MIR5708	NA	chr8	80241388	80241473	+	0.085	miRNA	NA	NA	NA	NA	NA	1.33261	NA	NA	NA	NA	NA	NA	NA	NA	NA	NA	NA	NA
Human	ENSG00000265590.10	CFAP298-TCP10L	NA	chr21	32402510	32612865	-	19.326	protein_coding	0.299968	0.317959	0.163479	0.146879	0.121026	0.0643811	0.0373816	0.0124817	0.144321	NA	0.0685424	0.0870524	0.926453	0.908792	0.00916908	0.104532	0.120467	1.3225
Human	ENSG00000265593.1	NPM1P45	NA	chr17	9852747	9853306	-	0.559	processed_pseudogene	0.174695	NA	NA	NA	NA	NA	NA	NA	NA	NA	NA	NA	NA	NA	NA	NA	NA	NA
Human	ENSG00000265595.1	MIR4756	NA	chr20	54068407	54068485	-	0.078	miRNA	NA	NA	NA	NA	NA	NA	NA	NA	NA	NA	NA	NA	NA	NA	NA	NA	NA	NA
Human	ENSG00000265596.1	MIR3659	NA	chr1	38089230	38089329	+	0.099	miRNA	NA	NA	NA	NA	NA	NA	NA	NA	NA	NA	NA	NA	NA	NA	NA	NA	NA	NA
Human	ENSG00000265598.1	MIR5707	NA	chr7	158591615	158591696	+	0.081	miRNA	NA	NA	NA	NA	NA	NA	NA	NA	NA	NA	NA	NA	NA	NA	NA	NA	NA	NA
Human	ENSG00000265599.1	MIR4471	NA	chr8	100382762	100382845	+	0.083	miRNA	NA	NA	NA	NA	NA	NA	NA	NA	NA	NA	NA	NA	NA	NA	NA	NA	NA	NA
Human	ENSG00000265606.1	MIR4695	NA	chr1	18883201	18883275	-	0.074	miRNA	NA	NA	NA	NA	NA	NA	NA	NA	NA	NA	NA	NA	NA	NA	NA	NA	NA	NA
Human	ENSG00000265612.1	MIR4539	NA	chr14	105857512	105857572	-	0.06	miRNA	NA	NA	NA	NA	NA	NA	NA	NA	NA	NA	NA	NA	NA	NA	NA	NA	NA	NA
Human	ENSG00000265614.1	AC011193.2	NA	chr17	34331861	34332228	-	0.367	processed_pseudogene	NA	NA	NA	NA	0.372828	NA	NA	NA	NA	NA	NA	NA	NA	NA	NA	NA	NA	6.8704
Human	ENSG00000265617.1	MIR548AG2	NA	chr20	60564561	60564625	+	0.064	miRNA	NA	NA	NA	NA	NA	NA	NA	NA	NA	NA	NA	NA	NA	NA	NA	NA	NA	NA
Human	ENSG00000265618.1	AC002094.2	NA	chr17	28361600	28362859	-	1.121	lncRNA	0.0844325	NA	NA	NA	0.115675	NA	NA	NA	NA	NA	NA	NA	NA	NA	NA	NA	NA	NA
Human	ENSG00000265623.1	MIR3139	NA	chr4	143343459	143343535	+	0.076	miRNA	92.5505	25.6355	1.75148	8.40002	17.171	11.7767	3.13581	NA	29.7352	NA	NA	3.48989	NA	NA	NA	NA	NA	NA
Human	ENSG00000265625.1	AC104564.5	NA	chr17	29644795	29645847	-	1.052	lncRNA	2.71575	1.52081	2.03111	0.561042	3.15618	2.5685	1.05824	3.85691	3.5432	6.11845	1.42468	1.73215	6.53175	9.8312	0.908784	NA	0.673296	7.24887
Human	ENSG00000265626.1	AC139085.1	NA	chr18	76759684	76759866	-	0.182	processed_pseudogene	NA	NA	NA	NA	NA	NA	NA	NA	NA	NA	NA	NA	NA	NA	NA	NA	NA	NA
Human	ENSG00000265630.2	BX547991.1	NA	chr10	47563603	47569697	+	0.203	unprocessed_pseudogene	0.503458	NA	NA	NA	NA	NA	NA	NA	NA	9.42006	NA	NA	5.52353	NA	NA	1.8622	NA	NA
Human	ENSG00000265631.1	BNIP3P3	NA	chr18	15247428	15247997	-	0.569	processed_pseudogene	NA	NA	NA	NA	NA	NA	NA	NA	NA	NA	NA	NA	NA	NA	NA	NA	NA	NA
Human	ENSG00000265635.1	MIR3612	NA	chr12	128294091	128294178	+	0.087	miRNA	NA	NA	NA	NA	NA	NA	NA	NA	NA	NA	NA	NA	NA	NA	NA	NA	NA	NA
Human	ENSG00000265639.1	AC090415.1	NA	chr18	71028769	71033056	+	0.847	processed_pseudogene	NA	NA	NA	0.343493	NA	NA	NA	NA	NA	NA	NA	NA	NA	NA	NA	NA	NA	NA
Human	ENSG00000265641.1	MIR3929	NA	chr18	35934087	35934142	-	0.055	miRNA	NA	NA	NA	17.7941	76.2217	37.1726	NA	13.2207	19.8013	NA	NA	NA	NA	NA	38.8437	NA	NA	NA
Human	ENSG00000265643.1	AC119868.2	NA	chr18	69483626	69618694	-	0.432	lncRNA	NA	NA	NA	NA	0.314257	NA	NA	NA	NA	NA	NA	0.585382	2.32756	NA	NA	NA	NA	12.8274
Human	ENSG00000265644.1	AC087399.1	NA	chr18	78480548	78484867	+	0.573	lncRNA	NA	NA	NA	0.165709	NA	NA	NA	NA	NA	NA	NA	NA	NA	NA	NA	NA	1.33675	NA
Human	ENSG00000265646.2	TUFMP1	NA	chr17	27082689	27084036	-	1.347	processed_pseudogene	0.143787	NA	NA	NA	NA	NA	NA	NA	NA	NA	NA	NA	NA	NA	NA	NA	NA	NA
Human	ENSG00000265648.2	RN7SL279P	NA	chr16	70276068	70276352	+	0.284	misc_RNA	NA	NA	NA	NA	NA	NA	NA	NA	NA	NA	NA	NA	NA	NA	NA	NA	NA	NA
Human	ENSG00000265653.1	MIR548AK	NA	chr10	12130759	12130816	-	0.057	miRNA	NA	NA	NA	NA	NA	NA	NA	NA	NA	NA	NA	NA	NA	NA	NA	NA	NA	NA
Human	ENSG00000265656.1	AC106037.3	NA	chr18	21673627	21682561	+	0.447	lncRNA	NA	NA	NA	NA	NA	NA	NA	NA	NA	NA	NA	NA	NA	NA	NA	NA	NA	NA
Human	ENSG00000265657.1	MIR3151	NA	chr8	103154613	103154689	+	0.076	miRNA	NA	1.39788	3.55776	4.11396	NA	NA	NA	NA	NA	NA	NA	NA	NA	NA	NA	NA	NA	NA
Human	ENSG00000265658.6	MIR3690	NA	chrX	1293917	1293992	+	0.075	miRNA	NA	NA	NA	NA	NA	NA	NA	NA	NA	NA	NA	NA	NA	NA	NA	NA	NA	NA
Human	ENSG00000265658.6_PAR_Y	MIR3690	NA	chrY	1293917	1293992	+	0.075	miRNA	NA	NA	NA	NA	NA	NA	NA	NA	NA	NA	NA	NA	NA	NA	NA	NA	NA	NA
Human	ENSG00000265660.1	MIR4664	NA	chr8	143733082	143733153	-	0.071	miRNA	1.50904	NA	NA	NA	2.08563	NA	26.879	32.3892	68.6737	46.6985	11.4907	3.74264	64.6034	143.268	7.74016	NA	NA	47.5635
Human	ENSG00000265664.1	AC005544.2	NA	chr17	67032408	67033290	-	0.229	lncRNA	0.443887	NA	NA	NA	NA	0.972077	NA	NA	NA	NA	NA	NA	NA	NA	NA	1.64246	NA	NA
Human	ENSG00000265666.1	RARA-AS1	NA	chr17	40340866	40343136	-	1.79	lncRNA	15.5502	17.0167	16.6402	12.136	10.6075	8.56143	1.25738	1.23658	7.83127	2.8789	1.39428	0.856312	3.55536	8.30753	1.37151	0.60559	0.808052	1.06267
Human	ENSG00000265669.1	MIR548AJ1	NA	chr6	132115191	132115263	-	0.072	miRNA	NA	NA	NA	NA	NA	NA	NA	NA	NA	NA	NA	NA	NA	NA	NA	NA	NA	NA
Human	ENSG00000265670.1	AC016382.1	NA	chr18	30954819	30980917	-	0.387	lncRNA	NA	NA	NA	NA	NA	NA	NA	NA	NA	NA	NA	NA	NA	NA	NA	NA	NA	NA
Human	ENSG00000265671.1	AP000894.3	NA	chr18	894434	907680	-	0.351	lncRNA	NA	NA	NA	NA	NA	NA	0.613029	NA	NA	NA	0.691014	NA	NA	NA	1.40079	NA	NA	NA
Human	ENSG00000265673.1	MIR4508	NA	chr15	23562061	23562131	-	0.07	miRNA	NA	NA	NA	NA	NA	NA	NA	NA	NA	NA	NA	NA	NA	NA	NA	NA	NA	NA
Human	ENSG00000265675.2	RN7SL708P	NA	chr19	49081331	49081630	+	0.299	misc_RNA	0.693087	NA	NA	NA	NA	NA	2.34828	2.18738	14.1309	13.1865	NA	0.854351	3.54629	12.8089	0.792256	NA	NA	NA
Human	ENSG00000265678.1	AC129510.1	NA	chr17	82153429	82154815	+	0.555	lncRNA	NA	NA	NA	NA	NA	NA	NA	NA	NA	NA	NA	NA	NA	NA	NA	0.653032	1.38579	NA
Human	ENSG00000265681.7	RPL17	NA	chr18	49488452	49492523	-	2.466	protein_coding	12.0181	14.5706	36.4011	36.4229	25.249	21.8401	21.3593	28.212	60.6036	47.5876	14.8197	6.45072	23.464	34.4959	8.52153	2.48119	1.58333	30.7752
Human	ENSG00000265682.1	MIR4267	NA	chr2	110069960	110070042	-	0.082	miRNA	1.29818	NA	NA	NA	NA	NA	NA	NA	NA	NA	NA	NA	NA	NA	NA	NA	NA	NA
Human	ENSG00000265683.1	SYPL1P2	NA	chr17	27351857	27352584	-	0.727	processed_pseudogene	NA	NA	NA	NA	0.182121	NA	2.24734	7.75395	3.87685	6.34487	3.19574	3.27799	1.28302	4.93384	0.642873	0.492927	NA	3.07124
Human	ENSG00000265684.2	RN7SL378P	NA	chr5	82078426	82078724	+	0.298	misc_RNA	2.57527	1.42742	NA	1.00724	1.46685	NA	NA	3.37741	6.61834	9.64622	NA	NA	7.86877	16.3355	0.7951	NA	NA	8.78049
Human	ENSG00000265688.2	MAFG-DT	NA	chr17	81927828	81930753	+	1.895	lncRNA	1.11622	0.762898	2.83966	3.05335	1.70322	1.12507	11.7479	21.7311	36.4417	32.7585	11.1811	6.40123	37.6916	43.9968	4.47759	2.00062	1.19747	37.8807
Human	ENSG00000265689.1	AC024614.2	NA	chr17	33688802	33689174	+	0.372	lncRNA	NA	NA	NA	NA	NA	NA	NA	NA	NA	NA	NA	NA	NA	NA	NA	NA	NA	NA
Human	ENSG00000265690.7	AC074143.1	NA	chr16	67163384	67165815	+	2.009	protein_coding	NA	NA	NA	NA	NA	NA	NA	NA	NA	NA	NA	NA	NA	NA	NA	NA	NA	NA
Human	ENSG00000265691.1	MIR4460	NA	chr5	129397061	129397147	-	0.086	miRNA	NA	NA	NA	NA	NA	NA	NA	NA	NA	NA	NA	NA	NA	NA	NA	NA	NA	NA
Human	ENSG00000265692.1	LINC01970	NA	chr17	82290045	82292814	-	1.81	lncRNA	0.390983	0.271779	0.355086	0.0506877	0.221428	NA	0.106546	0.496692	0.910403	0.396587	0.66914	0.134331	0.45178	0.418163	0.242324	0.190566	NA	2.37292
Human	ENSG00000265693.1	AC026271.3	NA	chr17	18704639	18704769	+	0.13	transcribed_processed_pseudogene	NA	NA	NA	NA	NA	NA	NA	NA	NA	NA	NA	NA	NA	NA	NA	NA	NA	NA
Human	ENSG00000265694.1	MIR4774	NA	chr2	168582942	168583018	+	0.076	miRNA	12.3448	5.98625	7.22681	9.84525	12.7013	NA	NA	14.4253	46.4414	43.3318	7.01414	3.48989	37.5781	40.9351	NA	5.18298	NA	43.8998
Human	ENSG00000265697.1	AC011824.3	NA	chr17	33534109	33541339	+	0.563	lncRNA	0.173399	NA	NA	NA	NA	NA	NA	NA	NA	NA	NA	NA	NA	NA	NA	NA	NA	NA
Human	ENSG00000265698.1	LARP7P3	NA	chr18	70412054	70412391	+	0.337	processed_pseudogene	NA	NA	NA	NA	NA	NA	NA	NA	NA	NA	NA	NA	NA	NA	NA	NA	NA	NA
Human	ENSG00000265699.1	MIR548AE2	NA	chr5	58530042	58530109	-	0.067	miRNA	NA	NA	NA	NA	NA	NA	NA	NA	NA	NA	NA	NA	NA	NA	3.9237	NA	NA	NA
Human	ENSG00000265702.2	AC005821.1	NA	chr17	62699243	62754973	+	4.862	lncRNA	0.202116	0.412714	0.209064	0.196253	0.248614	0.300227	0.0777813	0.0540891	0.143326	NA	NA	0.09921	0.512667	0.991074	0.129936	0.516928	0.571987	0.741007
Human	ENSG00000265706.1	SNORD53B	NA	chr2	28927982	28928060	+	0.078	snoRNA	8.89498	8.91405	5.24417	16.6987	14.5275	13.1973	54.8209	77.5986	114.587	193.362	48.0416	39.9192	16.5028	98.8791	22.6681	26.9818	NA	42.577
Human	ENSG00000265712.1	AC027216.1	NA	chr18	51687524	51688209	-	0.685	processed_pseudogene	0.141266	NA	NA	NA	NA	NA	NA	NA	NA	NA	NA	NA	NA	NA	NA	NA	NA	NA
Human	ENSG00000265713.1	AC023389.2	NA	chr17	29775746	29776701	-	0.955	transcribed_processed_pseudogene	3.61086	2.75625	1.6709	1.26556	0.739242	0.930093	1.17328	4.27446	18.0981	22.7736	1.85055	1.63293	11.6039	18.5087	0.7409	0.370981	0.750982	14.8273
Human	ENSG00000265717.1	AC103808.3	NA	chr18	76254291	76255214	-	0.598	lncRNA	NA	NA	NA	NA	0.462153	NA	NA	NA	NA	NA	NA	NA	NA	NA	NA	NA	NA	NA
Human	ENSG00000265719.1	MIR4681	NA	chr10	119377971	119378043	+	0.072	miRNA	9.67095	1.47947	5.69138	NA	11.1037	3.30969	NA	NA	14.7255	NA	NA	NA	88.3632	NA	NA	NA	NA	NA
Human	ENSG00000265724.1	MIR4284	NA	chr7	73711316	73711397	+	0.081	miRNA	NA	NA	NA	NA	NA	NA	NA	8.76212	NA	NA	NA	NA	NA	NA	NA	NA	NA	NA
Human	ENSG00000265725.1	MIR3144	NA	chr6	120015178	120015257	+	0.079	miRNA	NA	NA	NA	NA	NA	NA	NA	NA	NA	NA	NA	NA	NA	NA	NA	4.97808	NA	NA
Human	ENSG00000265727.2	RN7SL648P	NA	chrX	74242607	74242908	-	0.301	misc_RNA	121.663	60.214	49.484	24.053	47.7094	35.214	14.8353	46.8472	200.845	178.231	13.6473	18.4239	185.694	175.124	6.30541	6.60748	2.76471	31.6501
Human	ENSG00000265728.1	AP001099.1	NA	chr18	10594589	10604798	+	0.855	lncRNA	0.353178	NA	NA	NA	0.153652	NA	NA	NA	NA	NA	0.273164	0.591714	2.35562	4.14532	NA	0.416295	1.86061	16.8905
Human	ENSG00000265733.1	SNORA74C-1	NA	chr10	45984609	45984810	+	0.201	snoRNA	3.88622	3.88137	1.99237	2.03204	2.21632	2.32502	7.51409	8.83162	21.869	43.727	2.5449	2.61897	19.6383	46.8676	3.9237	1.88151	4.36121	13.9623
Human	ENSG00000265734.1	MIR4438	NA	chr2	213758066	213758159	+	0.093	miRNA	NA	NA	NA	NA	NA	NA	NA	NA	NA	NA	NA	NA	NA	NA	NA	NA	NA	NA
Human	ENSG00000265735.2	RN7SL5P	NA	chr9	9442059	9442380	+	0.321	misc_RNA	171.842	194.393	206.698	188.265	203.805	184.261	84.8815	118.573	102.368	75.5171	72.1228	37.8647	78.0478	121.871	57.5502	98.0569	97.2973	290.317
Human	ENSG00000265737.1	AP006565.1	NA	chr18	14816150	14825249	-	0.586	lncRNA	NA	NA	NA	0.161924	NA	NA	NA	NA	NA	NA	NA	NA	NA	NA	NA	NA	2.85007	NA
Human	ENSG00000265739.1	AC104984.3	NA	chr17	30122428	30126118	-	0.546	lncRNA	NA	NA	NA	NA	NA	NA	NA	NA	NA	NA	NA	NA	NA	NA	NA	NA	NA	4.30299
Human	ENSG00000265740.2	RN7SL339P	NA	chr5	171359116	171359412	+	0.296	misc_RNA	NA	NA	NA	NA	0.467063	NA	NA	NA	NA	NA	NA	NA	NA	NA	NA	NA	NA	NA
Human	ENSG00000265743.1	AC138207.5	NA	chr17	30964934	30965500	-	0.409	lncRNA	NA	NA	NA	NA	NA	NA	NA	NA	NA	NA	NA	NA	NA	NA	NA	NA	NA	NA
Human	ENSG00000265744.1	MIR4427	NA	chr1	233624151	233624219	+	0.068	miRNA	NA	NA	NA	NA	NA	NA	NA	NA	NA	NA	3.82408	3.91239	42.6785	29.8458	NA	NA	NA	NA
Human	ENSG00000265745.2	RN7SL375P	NA	chr13	60034464	60034762	-	0.298	misc_RNA	1.06246	1.05552	0.880009	1.00724	NA	0.735505	4.93669	24.0097	34.597	64.9598	0.819585	5.40292	7.86877	23.4445	0.7951	3.92128	NA	8.78049
Human	ENSG00000265746.1	KYNUP2	NA	chr17	19082436	19084834	+	1.329	processed_pseudogene	NA	NA	0.0939442	NA	NA	NA	NA	NA	NA	NA	NA	NA	1.42202	NA	NA	NA	NA	NA
Human	ENSG00000265749.6	AC135178.4	NA	chr17	8365562	8381328	+	1.408	lncRNA	0.815172	1.51477	1.79728	0.703237	2.32533	1.62693	NA	NA	NA	NA	NA	NA	0.602202	0.547605	NA	NA	NA	NA
Human	ENSG00000265750.1	AC090772.3	NA	chr18	24159508	24162211	-	0.735	lncRNA	0.13124	0.699628	1.2586	NA	NA	0.282769	0.899599	2.70299	5.25579	2.28907	1.35672	1.4089	2.80067	3.58036	0.302726	1.00339	NA	NA
Human	ENSG00000265751.1	AC015878.1	NA	chr18	21380285	21451017	-	0.679	lncRNA	NA	NA	NA	NA	NA	NA	NA	NA	NA	NA	NA	NA	NA	NA	NA	NA	NA	NA
Human	ENSG00000265752.3	AC010754.1	NA	chr18	23957753	23982556	-	2.343	lncRNA	NA	NA	0.052615	0.203848	NA	NA	NA	NA	NA	NA	NA	0.10304	NA	NA	NA	NA	NA	NA
Human	ENSG00000265753.2	RN7SL444P	NA	chr1	151300664	151300964	-	0.3	misc_RNA	2.94025	2.54977	3.14606	0.658859	0.952308	1.12194	0.724803	NA	10.261	9.57554	1.67636	1.73554	3.53277	9.37131	NA	2.55232	NA	19.7091
Human	ENSG00000265758.1	LINC01900	NA	chr18	21981120	22051159	+	0.955	lncRNA	NA	NA	NA	NA	NA	NA	NA	NA	NA	NA	NA	NA	NA	NA	NA	NA	NA	NA
Human	ENSG00000265763.4	ZNF488	NA	chr10	47365495	47384293	-	3.516	protein_coding	0.108861	0.135412	0.143359	0.134204	NA	NA	4.28546	4.66821	32.0307	18.8184	5.16597	1.85432	11.9512	14.8556	1.10134	0.61708	0.596008	7.22621
Human	ENSG00000265766.3	CXADRP3	NA	chr18	14477954	14499278	-	1.955	transcribed_processed_pseudogene	NA	NA	NA	NA	NA	NA	NA	NA	NA	NA	NA	NA	NA	NA	NA	NA	1.15607	NA
Human	ENSG00000265768.1	MIR4506	NA	chr14	93948225	93948302	-	0.077	miRNA	NA	NA	NA	NA	NA	NA	NA	NA	NA	NA	NA	NA	NA	NA	NA	NA	NA	NA
Human	ENSG00000265775.1	AC004147.5	NA	chr17	34118346	34118882	-	0.536	lncRNA	NA	NA	NA	NA	NA	NA	NA	NA	NA	NA	NA	NA	NA	NA	NA	NA	NA	NA
Human	ENSG00000265776.1	MIR3670-3	NA	chr16	18405697	18405762	-	0.065	miRNA	NA	NA	NA	NA	NA	NA	NA	NA	NA	NA	NA	NA	NA	NA	NA	NA	NA	NA
Human	ENSG00000265777.2	RN7SL624P	NA	chr17	2199761	2200039	+	0.278	misc_RNA	NA	NA	NA	NA	NA	NA	NA	NA	NA	NA	NA	NA	NA	NA	NA	NA	NA	NA
Human	ENSG00000265778.3	AC018413.1	NA	chr18	76491628	76493918	+	1.574	lncRNA	4.1224	3.30285	6.08353	3.69648	3.36589	2.85287	NA	NA	NA	NA	0.613399	0.155065	NA	0.485842	0.281381	0.220425	NA	1.23645
Human	ENSG00000265781.1	AC090415.2	NA	chr18	71000476	71011490	-	0.374	lncRNA	0.548555	NA	NA	NA	NA	NA	NA	NA	NA	NA	1.33215	NA	NA	NA	NA	NA	NA	NA
Human	ENSG00000265784.1	AC006441.3	NA	chr17	38918800	38921769	-	0.456	lncRNA	NA	NA	NA	NA	NA	NA	NA	0.668789	NA	NA	0.526026	NA	NA	NA	NA	NA	NA	NA
Human	ENSG00000265786.1	LINC01906	NA	chr18	14877610	14884052	+	0.499	lncRNA	NA	NA	NA	0.390134	NA	NA	NA	NA	NA	NA	0.478862	NA	NA	NA	NA	NA	NA	10.8239
Human	ENSG00000265787.2	CYP4F35P	NA	chr18	14337422	14342524	+	2.876	transcribed_unprocessed_pseudogene	NA	NA	NA	NA	NA	NA	NA	NA	NA	NA	NA	NA	NA	NA	0.0703542	NA	NA	2.21725
Human	ENSG00000265788.2	NOS2P1	NA	chr17	27651333	27665712	-	3.579	transcribed_unprocessed_pseudogene	0.0251016	NA	NA	0.0251175	NA	NA	NA	NA	NA	NA	NA	NA	NA	NA	NA	0.0936618	0.584179	1.06302
Human	ENSG00000265789.1	MIR4330	NA	chrX	151168221	151168326	+	0.105	miRNA	NA	NA	NA	NA	NA	NA	NA	NA	NA	NA	NA	NA	NA	NA	NA	NA	NA	NA
Human	ENSG00000265790.1	RNASEH1P1	NA	chr17	20901938	20902680	-	0.742	processed_pseudogene	NA	NA	NA	NA	NA	NA	NA	NA	NA	NA	NA	NA	NA	NA	NA	NA	NA	NA
Human	ENSG00000265791.1	AC127024.4	NA	chr17	30781492	30782221	-	0.308	lncRNA	0.671939	1.37884	0.850809	0.641241	0.448008	1.47965	0.704737	1.01477	2.97829	NA	NA	0.828711	3.42797	9.11019	NA	NA	NA	NA
Human	ENSG00000265793.1	MIR3118-4	NA	chr15	21843749	21843824	+	0.075	miRNA	NA	NA	NA	NA	NA	NA	NA	NA	NA	NA	NA	NA	NA	NA	NA	NA	NA	NA
Human	ENSG00000265794.5	AC005899.4	NA	chr17	32324430	32360700	+	0.561	lncRNA	NA	NA	NA	NA	NA	NA	NA	NA	NA	NA	NA	NA	NA	NA	NA	NA	NA	NA
Human	ENSG00000265798.6	AC138207.6	NA	chr17	31038574	31059121	-	2.513	transcribed_unprocessed_pseudogene	0.154626	0.0355897	0.0489788	0.036152	NA	NA	NA	NA	NA	NA	NA	0.0958855	1.09098	0.29398	0.170592	NA	0.870752	NA
Human	ENSG00000265799.1	AC090844.3	NA	chr17	40012225	40014705	-	0.982	lncRNA	NA	0.302055	0.393577	0.396682	0.420315	0.0998729	0.660423	NA	1.78344	1.66462	NA	NA	0.909524	NA	NA	NA	1.59134	2.15533
Human	ENSG00000265800.1	AC022211.3	NA	chr17	75138415	75141350	-	0.4	lncRNA	1.05506	1.88545	2.00256	2.04251	2.22794	NA	5.55783	7.00433	37.5033	53.1118	5.95736	3.31074	27.4505	81.5479	3.24577	3.89405	NA	174.674
Human	ENSG00000265801.1	AC069366.2	NA	chr17	27465111	27465541	+	0.43	lncRNA	0.978265	0.718417	0.297783	0.454753	1.35027	0.766331	NA	0.711839	NA	NA	NA	NA	NA	NA	NA	NA	NA	5.70089
Human	ENSG00000265802.2	RN7SL49P	NA	chr13	45002149	45002447	+	0.298	misc_RNA	1.06246	1.80398	3.63101	0.32491	3.03317	0.353048	1.52916	NA	NA	NA	3.47694	NA	7.86877	2.90136	0.7951	NA	NA	NA
Human	ENSG00000265806.1	MIR4292	NA	chr9	136830956	136831023	+	0.067	miRNA	75.6938	27.3442	60.1078	57.0796	35.2289	49.6137	46.3107	52.9995	156.857	166.567	47.2944	NA	19.6383	245.037	8.23544	18.5659	NA	339.018
Human	ENSG00000265808.4	SEC22B	NA	chr1	120150897	120176520	-	9.039	protein_coding	35.6185	37.6375	51.4756	45.9516	40.9625	35.4157	46.4433	56.7551	157.131	99.7983	38.8222	15.4806	102.355	87.6435	16.7158	8.86113	7.65197	94.4838
Human	ENSG00000265810.1	MIR3907	NA	chr7	151433488	151433639	-	0.151	miRNA	NA	NA	NA	NA	NA	NA	NA	NA	NA	NA	NA	NA	NA	NA	NA	NA	6.02316	NA
Human	ENSG00000265813.2	RN7SL300P	NA	chr3	153199699	153200017	-	0.318	misc_RNA	0.314973	NA	0.405391	NA	NA	NA	NA	NA	NA	NA	NA	NA	NA	NA	NA	1.16662	NA	NA
Human	ENSG00000265814.2	RN7SL376P	NA	chr15	40615664	40615928	-	0.264	misc_RNA	NA	NA	NA	NA	NA	NA	NA	NA	NA	NA	NA	NA	NA	NA	NA	NA	NA	NA
Human	ENSG00000265815.1	AC099677.5	NA	chr1	52940313	52940413	+	0.1	miRNA	NA	NA	NA	1.00033	1.4566	NA	NA	NA	NA	9.57554	NA	NA	NA	NA	NA	NA	NA	NA
Human	ENSG00000265817.4	FSBP	NA	chr8	94378376	94436952	-	7.413	protein_coding	5.53269	3.53251	3.78019	3.38306	2.34999	1.8684	9.29099	18.563	44.4178	33.8891	6.67419	3.80127	21.1399	25.6007	2.95953	1.57004	0.668275	12.6869
Human	ENSG00000265818.1	EEF1E1-BLOC1S5	NA	chr6	8015725	8102530	-	0.768	protein_coding	NA	NA	NA	NA	NA	NA	NA	NA	NA	NA	NA	NA	NA	NA	NA	NA	NA	NA
Human	ENSG00000265820.1	MIR3177	NA	chr16	1734984	1735066	+	0.082	miRNA	1.29818	6.98569	NA	5.11616	1.79338	1.38429	NA	NA	NA	11.9104	NA	6.57952	15.5849	37.7278	13.9261	9.85906	NA	40.1414
Human	ENSG00000265822.1	MIR4422	NA	chr1	55225640	55225723	+	0.083	miRNA	NA	NA	NA	NA	NA	NA	NA	NA	NA	NA	NA	NA	NA	NA	NA	NA	NA	39.5724
Human	ENSG00000265828.1	MIR3939	NA	chr6	166997806	166997912	-	0.106	miRNA	4.22615	5.33619	10.4469	5.96311	5.85924	2.19748	14.8705	40.2881	81.7814	76.3008	4.95852	10.3022	40.8407	93.1671	10.5822	3.66468	8.98024	29.6668
Human	ENSG00000265829.1	MIR548AG1	NA	chr4	60922618	60922684	+	0.066	miRNA	NA	NA	NA	NA	NA	NA	NA	NA	NA	NA	NA	NA	NA	NA	NA	NA	NA	NA
Human	ENSG00000265831.1	MIR3123	NA	chr1	241132271	241132346	+	0.075	miRNA	NA	NA	NA	NA	NA	NA	NA	NA	NA	NA	NA	NA	NA	NA	NA	NA	NA	NA
Human	ENSG00000265833.1	AC130289.1	NA	chr17	27707177	27707250	+	0.073	processed_pseudogene	NA	NA	NA	NA	NA	NA	NA	NA	NA	NA	NA	NA	NA	NA	NA	NA	NA	NA
Human	ENSG00000265836.1	CCND3P2	NA	chr18	76751304	76751841	+	0.537	processed_pseudogene	NA	NA	NA	NA	0.250177	NA	NA	NA	NA	NA	NA	NA	NA	NA	NA	NA	NA	NA
Human	ENSG00000265840.1	AC010761.5	NA	chr17	28749730	28750079	-	0.287	lncRNA	2.28001	NA	0.450212	0.689614	0.482426	NA	NA	NA	NA	NA	0.852356	1.81636	NA	NA	NA	NA	NA	NA
Human	ENSG00000265841.1	MIR548X	NA	chr21	18686089	18686164	-	0.075	miRNA	NA	NA	NA	NA	NA	NA	NA	NA	NA	NA	NA	NA	NA	NA	NA	NA	NA	NA
Human	ENSG00000265843.3	LINC01029	NA	chr18	77970636	77993731	-	4.449	lncRNA	0.0851267	NA	NA	NA	NA	NA	NA	NA	NA	NA	NA	NA	NA	NA	NA	NA	NA	NA
Human	ENSG00000265844.1	AC100863.1	NA	chr18	77180105	77235430	+	0.56	lncRNA	0.174369	NA	NA	NA	NA	NA	NA	NA	NA	NA	NA	NA	NA	NA	NA	0.646958	NA	NA
Human	ENSG00000265845.2	AC024267.4	NA	chr17	28926274	28944749	+	0.996	lncRNA	NA	NA	NA	NA	NA	NA	NA	NA	NA	NA	NA	NA	NA	NA	NA	NA	NA	NA
Human	ENSG00000265846.1	MIR4276	NA	chr4	174423794	174423864	+	0.07	miRNA	NA	NA	NA	NA	NA	NA	NA	NA	NA	NA	NA	NA	NA	NA	NA	NA	NA	NA
Human	ENSG00000265847.1	MIR4287	NA	chr8	27886038	27886116	-	0.078	miRNA	NA	NA	NA	NA	NA	NA	NA	NA	NA	NA	NA	NA	NA	NA	NA	NA	NA	NA
Human	ENSG00000265848.1	MIR3689D1	NA	chr9	134849608	134849682	-	0.074	miRNA	NA	NA	NA	NA	NA	NA	NA	NA	NA	NA	NA	NA	NA	NA	NA	NA	NA	NA
Human	ENSG00000265850.1	MIR4797	NA	chr3	197293877	197293948	-	0.071	miRNA	13.2547	NA	NA	2.90635	2.08563	NA	NA	4.82556	14.9537	13.9542	NA	3.74264	NA	44.0384	3.68772	NA	NA	NA
Human	ENSG00000265853.1	AL353996.1	NA	chr17	16893197	16893429	-	0.232	processed_pseudogene	NA	NA	NA	NA	NA	NA	NA	NA	NA	NA	NA	NA	NA	NA	NA	NA	NA	NA
Human	ENSG00000265855.1	MIR4514	NA	chr15	80997416	80997473	-	0.057	miRNA	1.89832	1.89041	2.3504	NA	8.30394	NA	NA	NA	NA	NA	NA	NA	NA	NA	NA	NA	NA	NA
Human	ENSG00000265859.1	MIR5704	NA	chr3	131985854	131985931	-	0.077	miRNA	NA	NA	NA	NA	NA	NA	NA	NA	NA	NA	NA	3.44333	37.0202	NA	NA	5.11287	NA	NA
Human	ENSG00000265861.1	MIR4495	NA	chr12	97939055	97939121	-	0.066	miRNA	NA	NA	NA	NA	NA	NA	NA	NA	NA	NA	NA	NA	NA	NA	NA	NA	NA	NA
Human	ENSG00000265863.1	GPR160P2	NA	chr17	31759794	31761385	+	1.591	processed_pseudogene	NA	NA	NA	NA	NA	NA	NA	NA	NA	NA	NA	NA	NA	NA	NA	NA	NA	NA
Human	ENSG00000265867.1	MIR4516	NA	chr16	2133118	2133204	+	0.086	miRNA	NA	NA	NA	NA	NA	NA	NA	NA	NA	NA	NA	NA	NA	NA	NA	NA	NA	NA
Human	ENSG00000265871.1	MIR3174	NA	chr15	90006754	90006841	+	0.087	miRNA	10.7187	NA	3.09853	4.81361	7.207	10.2061	NA	NA	11.959	65.4912	NA	3.03736	14.5643	74.524	NA	NA	NA	37.4382
Human	ENSG00000265872.1	MIR3689A	NA	chr9	134849486	134849564	-	0.078	miRNA	NA	NA	NA	NA	NA	NA	NA	NA	NA	NA	NA	NA	NA	NA	NA	NA	NA	NA
Human	ENSG00000265873.1	MIR4289	NA	chr9	88745835	88745905	-	0.07	miRNA	NA	NA	NA	NA	NA	NA	NA	NA	NA	NA	NA	NA	NA	NA	NA	NA	NA	NA
Human	ENSG00000265874.1	MIR4489	NA	chr11	65649191	65649253	+	0.062	miRNA	5.47989	13.3329	15.7699	1.63663	18.4795	1.86123	3.89651	5.57312	NA	NA	17.8628	NA	47.4368	NA	NA	NA	NA	NA
Human	ENSG00000265878.2	MIR3914-1	NA	chr7	71307671	71307770	-	0.099	miRNA	NA	NA	NA	NA	NA	NA	NA	NA	NA	NA	NA	NA	NA	NA	NA	NA	NA	NA
Human	ENSG00000265879.1	MIR4748	NA	chr19	10780253	10780335	+	0.082	miRNA	2.67849	6.98569	10.1214	NA	NA	4.43036	NA	NA	12.7633	85.4096	6.47998	9.97967	15.5849	93.7094	10.2374	4.78848	NA	NA
Human	ENSG00000265881.1	PDLIM1P2	NA	chr17	21444832	21445439	-	0.607	processed_pseudogene	NA	NA	NA	NA	NA	NA	NA	NA	NA	NA	NA	NA	NA	NA	NA	NA	NA	NA
Human	ENSG00000265882.2	RN7SL73P	NA	chr3	195553791	195554043	+	0.252	misc_RNA	NA	NA	NA	NA	NA	NA	NA	NA	NA	NA	NA	NA	NA	NA	NA	NA	NA	NA
Human	ENSG00000265883.1	AC060771.1	NA	chr17	65185318	65185482	-	0.164	processed_pseudogene	NA	NA	NA	NA	NA	NA	NA	NA	NA	NA	NA	NA	NA	NA	NA	NA	NA	NA
Human	ENSG00000265885.2	RN7SL783P	NA	chr13	110097850	110098151	-	0.301	misc_RNA	NA	NA	NA	NA	NA	NA	NA	NA	NA	NA	NA	NA	NA	NA	NA	NA	NA	NA
Human	ENSG00000265888.2	DSCAS	NA	chr18	31101582	31162789	+	1.298	lncRNA	NA	0.0711805	NA	NA	NA	NA	NA	NA	2.04955	NA	NA	NA	NA	NA	NA	NA	NA	NA
Human	ENSG00000265889.1	Y_RNA	NA	chr17	36285311	36285413	+	0.102	misc_RNA	NA	NA	NA	NA	NA	NA	NA	NA	NA	NA	NA	NA	NA	NA	NA	NA	NA	NA
Human	ENSG00000265892.2	RN7SL311P	NA	chr4	139185440	139185746	+	0.306	misc_RNA	NA	NA	NA	NA	NA	NA	NA	NA	NA	NA	NA	NA	NA	NA	NA	NA	NA	NA
Human	ENSG00000265894.2	RN7SL357P	NA	chr4	56805833	56806131	+	0.298	misc_RNA	NA	NA	NA	NA	NA	NA	NA	NA	NA	NA	NA	NA	NA	NA	NA	NA	NA	NA
Human	ENSG00000265897.2	AC233263.1	NA	chr2	90359808	90360032	-	0.224	processed_pseudogene	NA	NA	NA	NA	NA	NA	NA	NA	NA	NA	NA	NA	NA	NA	NA	NA	NA	NA
Human	ENSG00000265902.1	MIR4696	NA	chr11	74720267	74720337	-	0.07	miRNA	NA	NA	NA	NA	NA	NA	NA	NA	NA	NA	NA	NA	NA	NA	NA	NA	NA	NA
Human	ENSG00000265905.2	RN7SL96P	NA	chr2	38936875	38937158	-	0.283	misc_RNA	NA	NA	NA	NA	NA	NA	NA	NA	NA	NA	NA	NA	NA	NA	NA	NA	NA	NA
Human	ENSG00000265907.2	AP000919.1	NA	chr18	2948237	2960756	+	3.632	lncRNA	NA	NA	0.0336104	NA	NA	NA	NA	NA	NA	NA	0.0604772	0.0656767	0.450072	0.197955	0.241468	0.391009	0.363554	0.461796
Human	ENSG00000265908.1	AC024267.5	NA	chr17	28944795	28945394	+	0.599	lncRNA	NA	0.160227	NA	NA	NA	NA	NA	NA	NA	NA	NA	NA	NA	1.37096	NA	NA	NA	NA
Human	ENSG00000265912.1	AC037487.1	NA	chr17	64943261	64951054	+	2.474	lncRNA	0.076177	0.0748677	0.0497683	NA	NA	NA	NA	0.110889	NA	NA	0.0902428	0.0974388	NA	0.298959	NA	0.137607	NA	1.64219
Human	ENSG00000265916.1	AC015818.5	NA	chr17	20532247	20532881	-	0.634	processed_pseudogene	NA	NA	NA	NA	NA	NA	NA	NA	NA	NA	NA	NA	NA	NA	NA	NA	NA	NA
Human	ENSG00000265917.1	MIR3685	NA	chr12	95309922	95309984	+	0.062	miRNA	39.7833	17.3556	4.38105	6.82327	4.97105	5.95676	8.16223	5.57312	NA	16.1968	13.2346	8.76895	75.4425	32.9579	8.94778	NA	NA	NA
Human	ENSG00000265918.2	RN7SL543P	NA	chr16	67019518	67019817	+	0.299	misc_RNA	NA	NA	NA	NA	NA	NA	NA	NA	NA	NA	0.816727	NA	NA	NA	NA	NA	NA	NA
Human	ENSG00000265919.1	MIR4280	NA	chr5	87114878	87114954	-	0.076	miRNA	NA	NA	NA	NA	NA	NA	NA	9.37589	29.7352	27.7455	NA	NA	NA	12.5828	NA	NA	NA	NA
Human	ENSG00000265924.1	MIR5692C1	NA	chr5	135802984	135803075	-	0.091	miRNA	NA	NA	NA	NA	NA	NA	NA	NA	NA	NA	NA	NA	NA	NA	NA	NA	NA	NA
Human	ENSG00000265927.1	AC125421.2	NA	chr17	73831571	73836019	-	1.027	lncRNA	NA	NA	NA	NA	NA	NA	NA	NA	NA	NA	NA	NA	NA	NA	NA	NA	NA	NA
Human	ENSG00000265929.1	MIR5195	NA	chr14	106850884	106850999	-	0.115	miRNA	NA	NA	NA	NA	NA	NA	NA	NA	NA	NA	NA	NA	NA	NA	NA	NA	NA	NA
Human	ENSG00000265932.1	MIR3146	NA	chr7	19705357	19705436	-	0.079	miRNA	1.34974	1.34223	3.41969	1.27519	1.86483	1.44002	3.00894	8.99802	78.049	NA	NA	3.3538	NA	25.4075	3.28973	NA	NA	41.9429
Human	ENSG00000265933.5	LINC00668	NA	chr18	6919495	6929966	-	4.866	lncRNA	0.0375709	NA	NA	NA	NA	NA	NA	NA	NA	NA	0.28863	0.0991263	NA	0.304372	0.176599	NA	NA	1.19347
Human	ENSG00000265934.1	ARL2BPP1	NA	chr18	76703443	76704254	-	0.478	processed_pseudogene	NA	NA	NA	NA	NA	NA	NA	NA	NA	NA	NA	NA	NA	NA	NA	NA	NA	NA
Human	ENSG00000265935.1	AC032019.2	NA	chr17	73662567	73663848	-	0.403	lncRNA	NA	NA	NA	NA	NA	NA	NA	NA	NA	NA	NA	NA	NA	NA	NA	NA	NA	NA
Human	ENSG00000265936.1	AC091042.1	NA	chr18	67375132	67375305	+	0.173	processed_pseudogene	NA	NA	0.755397	NA	NA	NA	NA	NA	NA	NA	NA	NA	NA	NA	NA	NA	NA	NA
Human	ENSG00000265939.1	UBE2CP2	NA	chr18	22900485	22900995	-	0.51	processed_pseudogene	0.818512	0.812298	0.769029	NA	NA	0.199867	1.32851	1.24026	5.72508	1.59656	NA	0.4936	NA	1.62942	NA	NA	NA	NA
Human	ENSG00000265942.2	RN7SL577P	NA	chr15	49042340	49042643	-	0.303	misc_RNA	3.29094	2.90277	3.56976	3.42127	0.45576	0.346882	6.59187	6.93067	25.7676	16.6087	3.41715	2.60565	22.0292	16.0463	2.52951	1.22686	NA	NA
Human	ENSG00000265943.1	AC090912.1	NA	chr18	22699480	22933764	-	0.57	lncRNA	2.29673	2.28893	2.83202	1.78467	0.235018	1.60639	1.60368	2.30173	6.95105	13.9004	1.76843	0.897498	5.95808	22.7134	NA	1.30769	NA	4.0904
Human	ENSG00000265944.1	LINC01387	NA	chr18	6511415	6590653	+	0.603	lncRNA	NA	NA	NA	NA	0.221556	NA	NA	NA	NA	NA	NA	NA	NA	NA	NA	0.598965	NA	3.82804
Human	ENSG00000265946.1	AC090312.2	NA	chr18	71665147	71665525	+	0.378	processed_pseudogene	1.1193	0.822447	NA	NA	NA	NA	NA	NA	NA	NA	NA	NA	NA	NA	NA	NA	NA	NA
Human	ENSG00000265948.1	AC015878.2	NA	chr18	21316877	21317795	+	0.361	lncRNA	1.79405	0.272569	0.723322	0.266677	NA	NA	NA	2.75473	17.9397	10.7189	0.671072	NA	18.0284	31.0014	NA	NA	2.25186	NA
Human	ENSG00000265954.1	MIR4749	NA	chr19	49854590	49854651	+	0.061	miRNA	NA	NA	NA	NA	NA	NA	NA	NA	NA	NA	NA	NA	NA	NA	NA	NA	NA	NA
Human	ENSG00000265956.1	MIR4445	NA	chr3	109602827	109602897	+	0.07	miRNA	NA	NA	NA	NA	NA	NA	NA	NA	NA	NA	NA	NA	NA	NA	NA	NA	NA	NA
Human	ENSG00000265957.1	MIR4319	NA	chr18	44970081	44970166	-	0.085	miRNA	NA	NA	NA	NA	NA	NA	NA	NA	NA	NA	NA	NA	NA	NA	NA	NA	NA	NA
Human	ENSG00000265961.1	Y_RNA	NA	chr1	31503630	31503744	-	0.114	misc_RNA	NA	NA	NA	NA	NA	NA	NA	NA	NA	NA	NA	NA	NA	NA	NA	NA	NA	NA
Human	ENSG00000265962.1	GACAT2	NA	chr18	8695855	8707621	-	0.818	lncRNA	0.369888	0.115545	2.45915	0.977667	0.160944	NA	4.46815	5.93577	17.0775	6.81032	14.7785	11.034	46.6414	44.636	3.16943	2.33165	6.7595	45.0398
Human	ENSG00000265964.1	AC217774.2	NA	chr17	45733352	45734669	-	0.56	lncRNA	NA	NA	NA	NA	NA	NA	NA	NA	NA	NA	NA	NA	NA	NA	NA	NA	NA	NA
Human	ENSG00000265965.1	MIR4266	NA	chr2	109313570	109313625	-	0.055	miRNA	NA	NA	NA	NA	NA	NA	NA	NA	NA	NA	NA	NA	NA	NA	NA	NA	NA	NA
Human	ENSG00000265967.1	AC100830.3	NA	chr15	64695040	64695594	+	0.554	lncRNA	1.34719	1.33969	0.948275	0.531861	1.30815	NA	1.65313	3.00725	19.6441	3.12359	1.34971	1.40172	27.2238	10.2093	1.80451	0.65426	NA	4.2299
Human	ENSG00000265971.1	AC005828.5	NA	chr17	63454992	63455817	+	0.355	lncRNA	2.466	0.878442	1.49466	0.55399	NA	NA	NA	NA	NA	NA	NA	NA	2.9138	NA	NA	NA	NA	NA
Human	ENSG00000265972.6	TXNIP	NA	chr1	145992434	145996579	-	3.604	protein_coding	495.472	617.592	285.926	226.434	461.801	437.3	68.6692	65.631	375.14	259.279	56.9386	33.779	200.659	186.492	55.6549	30.6387	16.4101	345.031
Human	ENSG00000265973.1	AP006587.5	NA	chr11	49843487	49846533	-	1.091	unprocessed_pseudogene	NA	NA	NA	NA	NA	NA	NA	NA	NA	NA	NA	NA	NA	NA	NA	NA	NA	NA
Human	ENSG00000265975.1	AC002091.1	NA	chr17	8967522	8976995	+	0.557	lncRNA	NA	NA	NA	NA	NA	NA	NA	NA	NA	NA	NA	NA	NA	NA	NA	NA	NA	NA
Human	ENSG00000265976.1	MIR4725	NA	chr17	31575268	31575358	+	0.09	miRNA	NA	NA	2.99298	4.64845	6.95541	1.25435	2.61828	3.75075	11.5214	10.7516	NA	NA	NA	46.4949	2.86156	NA	NA	35.9727
Human	ENSG00000265980.1	AC074237.1	NA	chr18	29278508	29361963	-	0.471	lncRNA	NA	NA	NA	NA	NA	NA	NA	NA	NA	NA	NA	NA	NA	NA	NA	NA	NA	NA
Human	ENSG00000265981.1	MIR544B	NA	chr3	124732438	124732516	+	0.078	miRNA	8.89498	2.81498	3.46452	1.29203	5.97739	1.45957	9.84688	29.3095	45.1336	73.846	10.4178	6.92643	NA	68.8965	22.6681	NA	NA	96.3263
Human	ENSG00000265982.1	AC103810.3	NA	chr17	64778841	64778937	-	0.096	unprocessed_pseudogene	53.3398	63.5317	16.0098	46.5917	42.5141	35.3983	2.44409	11.2543	22.9988	NA	8.39024	5.59576	82.0726	141.132	2.67068	NA	NA	NA
Human	ENSG00000265984.1	AC022809.1	NA	chr18	21240674	21241371	-	0.428	lncRNA	1.50167	1.49398	1.23455	NA	NA	0.24063	0.496126	NA	2.07414	6.47865	1.15744	0.591004	NA	4.14012	NA	NA	NA	5.73228
Human	ENSG00000265986.1	MIR4735	NA	chr1	196582412	196582481	-	0.069	miRNA	NA	NA	NA	NA	NA	NA	3.47629	15.9851	NA	30.8556	NA	11.9162	NA	29.3816	NA	NA	NA	NA
Human	ENSG00000265987.1	AC011933.4	NA	chr17	75344404	75373662	+	0.403	lncRNA	NA	NA	NA	NA	NA	NA	NA	NA	NA	NA	NA	NA	NA	NA	NA	NA	NA	NA
Human	ENSG00000265991.1	MIR4519	NA	chr16	30875265	30875323	-	0.058	miRNA	1.86414	5.87801	NA	3.57932	8.15395	4.16122	NA	12.4953	NA	NA	NA	NA	23.1628	NA	NA	NA	NA	NA
Human	ENSG00000265992.1	ESRG	NA	chr3	54632121	54639857	-	3.14	lncRNA	0.090708	NA	NA	0.0586849	0.0393003	NA	NA	NA	NA	NA	NA	NA	NA	NA	NA	NA	NA	NA
Human	ENSG00000265993.1	MIR5694	NA	chr14	67441854	67441930	-	0.076	miRNA	NA	NA	NA	NA	NA	NA	NA	NA	NA	NA	NA	NA	NA	NA	NA	NA	28.5885	NA
Human	ENSG00000265994.2	AC090365.1	NA	chr18	28638713	28789580	+	0.965	lncRNA	NA	NA	NA	NA	NA	NA	NA	NA	NA	NA	NA	NA	NA	NA	NA	NA	NA	NA
Human	ENSG00000265995.1	AC069114.1	NA	chr18	71890408	71944577	-	0.287	lncRNA	NA	NA	NA	NA	NA	NA	NA	NA	NA	NA	NA	0.891073	NA	3.02093	0.827739	NA	NA	9.17822
Human	ENSG00000265996.1	MIR3671	NA	chr1	65057754	65057842	-	0.088	miRNA	26.1516	12.0189	11.0238	10.9663	16.6601	5.57518	2.68181	12.3444	NA	NA	2.92282	NA	14.3751	34.9728	6.15225	9.15972	NA	83.5678
Human	ENSG00000266002.1	AC091059.1	NA	chr17	59400487	59403303	-	0.215	lncRNA	NA	NA	NA	NA	NA	NA	NA	NA	NA	NA	NA	NA	NA	NA	NA	NA	NA	NA
Human	ENSG00000266003.1	AC109315.1	NA	chr18	51433436	51434783	+	1.347	processed_pseudogene	NA	NA	NA	NA	NA	NA	NA	NA	NA	NA	NA	NA	NA	NA	NA	NA	NA	NA
Human	ENSG00000266006.1	MIR4488	NA	chr11	61508595	61508657	+	0.062	miRNA	NA	NA	NA	NA	NA	NA	NA	NA	NA	NA	NA	NA	NA	NA	NA	NA	NA	NA
Human	ENSG00000266009.1	AC087393.3	NA	chr17	20981488	20981654	+	0.166	transcribed_processed_pseudogene	NA	NA	NA	NA	NA	NA	NA	NA	NA	NA	NA	NA	NA	NA	NA	NA	NA	NA
Human	ENSG00000266010.2	GATA6-AS1	NA	chr18	22164885	22169878	-	3.173	lncRNA	0.217476	NA	0.11865	0.0580564	0.038872	0.0600972	NA	NA	NA	NA	0.0696237	NA	0.525321	0.744539	0.132932	NA	0.193642	1.22499
Human	ENSG00000266012.1	MIR4764	NA	chr22	33436581	33436669	-	0.088	miRNA	NA	NA	NA	NA	NA	NA	NA	NA	NA	NA	NA	NA	NA	NA	NA	NA	NA	NA
Human	ENSG00000266013.1	LINC02079	NA	chr17	39026714	39027110	-	0.294	lncRNA	NA	NA	NA	NA	NA	NA	NA	NA	NA	NA	NA	NA	NA	NA	NA	NA	NA	NA
Human	ENSG00000266014.2	AC103808.4	NA	chr18	76232926	76252044	+	1.817	lncRNA	0.160655	NA	0.209799	NA	NA	NA	NA	NA	NA	NA	NA	NA	NA	NA	NA	NA	NA	NA
Human	ENSG00000266015.1	MIR4309	NA	chr14	102539643	102539726	+	0.083	miRNA	NA	NA	NA	NA	NA	NA	NA	NA	NA	NA	NA	NA	NA	NA	NA	NA	NA	NA
Human	ENSG00000266016.3	MIR548Z	NA	chr12	64622508	64622605	-	0.097	miRNA	NA	NA	NA	NA	NA	NA	NA	NA	NA	NA	NA	NA	NA	NA	NA	NA	NA	NA
Human	ENSG00000266017.1	MIR4477B	NA	chr9	63819573	63819654	+	0.081	miRNA	106.421	126.368	102.401	95.8583	64.1861	38.7943	NA	4.19507	12.9366	NA	3.1866	6.663	NA	24.7345	NA	NA	NA	NA
Human	ENSG00000266019.1	MIR3609	NA	chr7	98881649	98881729	+	0.08	miRNA	1820.72	1536.24	1498.89	1090.48	2201.39	1312.77	600.192	810.808	3027.55	2669.8	586.436	340.963	4059.02	4762.8	606.819	503.038	3185.41	16306.5
Human	ENSG00000266028.7	SRGAP2	NA	chr1	206203344	206464443	+	15.675	protein_coding	16.7531	17.6967	19.9558	16.4952	20.4348	18.6529	12.8544	17.8726	52.8554	51.4231	13.7357	8.82873	46.2958	61.5759	6.70335	4.03003	2.88025	53.2525
Human	ENSG00000266036.1	AC016888.1	NA	chr17	74747318	74748912	-	0.565	lncRNA	0.356445	0.352538	NA	NA	NA	NA	NA	NA	1.52833	NA	0.420701	NA	8.36473	NA	NA	NA	1.35814	NA
Human	ENSG00000266038.1	MIR4659A	NA	chr8	6745163	6745244	+	0.081	miRNA	10.0455	14.6435	6.77104	1.24277	3.75638	7.70889	2.92975	18.3012	NA	70.8444	3.1866	NA	NA	11.7508	NA	NA	26.6046	NA
Human	ENSG00000266039.1	MIR4509-2	NA	chr15	28426490	28426584	+	0.094	miRNA	NA	NA	NA	NA	NA	NA	NA	NA	NA	NA	NA	NA	NA	NA	NA	NA	NA	NA
Human	ENSG00000266041.1	MIR4690	NA	chr11	65636309	65636369	+	0.06	miRNA	NA	NA	NA	NA	NA	NA	NA	NA	NA	NA	NA	NA	NA	NA	NA	NA	NA	NA
Human	ENSG00000266042.1	AC015818.6	NA	chr17	20526101	20526210	+	0.109	processed_pseudogene	NA	NA	NA	NA	NA	NA	NA	NA	NA	NA	NA	NA	NA	NA	NA	NA	NA	NA
Human	ENSG00000266043.1	MIR3649	NA	chr12	1660314	1660380	-	0.066	miRNA	NA	NA	NA	1.53458	NA	NA	NA	NA	NA	NA	NA	NA	NA	NA	NA	NA	NA	NA
Human	ENSG00000266048.1	AC091178.1	NA	chr17	39033925	39034042	-	0.117	processed_pseudogene	NA	NA	NA	NA	NA	NA	NA	NA	NA	NA	NA	NA	NA	NA	NA	NA	NA	NA
Human	ENSG00000266049.1	AP001011.1	NA	chr18	2688563	2833065	-	1.049	lncRNA	0.18672	NA	NA	NA	NA	NA	NA	NA	NA	NA	1.42893	0.727425	13.1122	15.7377	0.911564	0.692644	0.67547	60.018
Human	ENSG00000266050.3	AC233702.6	NA	chr17	21573535	21573746	-	0.211	transcribed_processed_pseudogene	NA	NA	NA	NA	NA	NA	NA	NA	NA	NA	NA	NA	NA	NA	NA	NA	NA	NA
Human	ENSG00000266052.1	MIR4500	NA	chr13	87618664	87618740	-	0.076	miRNA	NA	NA	NA	NA	NA	NA	NA	NA	NA	43.3318	NA	NA	17.0007	40.9351	NA	5.18298	NA	NA
Human	ENSG00000266053.2	NDUFV2-AS1	NA	chr18	9121264	9136645	-	1.432	lncRNA	1.10746	1.88071	1.76649	1.26602	0.999758	1.17843	2.98653	3.77302	11.5922	7.16497	2.68493	2.00754	2.88587	5.01527	NA	0.50082	0.475368	1.38211
Human	ENSG00000266059.2	RN7SL140P	NA	chr2	20175345	20175639	+	0.294	misc_RNA	NA	NA	NA	NA	NA	NA	NA	NA	NA	NA	NA	NA	NA	NA	NA	NA	NA	NA
Human	ENSG00000266063.1	MIR4771-2	NA	chr2	111771060	111771134	-	0.074	miRNA	2.98178	1.43754	3.6561	1.36401	4.12963	1.54325	NA	4.61795	47.8234	13.3335	3.50143	NA	NA	NA	NA	NA	NA	NA
Human	ENSG00000266065.1	AP005202.2	NA	chr18	6493419	6495668	+	0.567	lncRNA	NA	NA	NA	NA	NA	NA	NA	NA	NA	NA	NA	NA	NA	NA	NA	NA	NA	NA
Human	ENSG00000266066.1	POLRMTP1	NA	chr17	62136971	62140639	-	3.668	processed_pseudogene	0.328265	0.613037	1.00382	1.71757	1.34526	1.09992	1.55452	1.85408	2.18883	2.04296	1.28865	0.201011	1.86619	3.84513	0.368663	0.0912952	NA	2.33639
Human	ENSG00000266071.1	MIR3617	NA	chr20	45705101	45705180	-	0.079	miRNA	NA	1.34223	NA	NA	NA	NA	NA	NA	NA	NA	NA	NA	16.264	12.0705	NA	4.97808	NA	NA
Human	ENSG00000266072.1	MIR5693	NA	chr13	51348566	51348639	-	0.073	miRNA	NA	NA	5.61168	NA	8.66197	1.56564	14.364	15.056	14.5039	13.5344	15.0664	11.2459	62.5821	NA	NA	5.40509	NA	NA
Human	ENSG00000266074.10	BAHCC1	NA	chr17	81395456	81466332	+	13.491	protein_coding	4.02603	4.16932	5.10075	3.79974	4.56247	3.40562	0.86365	2.07832	5.85541	9.34869	2.22484	1.97506	21.6194	33.756	0.92212	1.32679	1.6256	39.1305
Human	ENSG00000266075.2	RN7SL574P	NA	chr1	3782814	3783111	+	0.297	misc_RNA	NA	NA	NA	NA	NA	NA	NA	1.05476	NA	NA	NA	NA	3.57363	2.91185	NA	NA	NA	19.9438
Human	ENSG00000266076.1	AC004805.1	NA	chr17	65538101	65641033	-	1.616	protein_coding	NA	NA	NA	NA	NA	0.0589362	NA	0.17435	NA	NA	NA	NA	NA	NA	NA	NA	NA	1.19869
Human	ENSG00000266078.1	MIR4432	NA	chr2	60387361	60387445	-	0.084	miRNA	NA	NA	NA	NA	NA	NA	NA	NA	NA	NA	NA	NA	NA	NA	NA	NA	25.5345	NA
Human	ENSG00000266079.5	SNORA59B	NA	chr17	19557210	19557911	+	0.701	snoRNA	NA	NA	NA	0.274908	0.391245	NA	NA	NA	NA	NA	NA	0.35599	NA	NA	NA	NA	NA	NA
Human	ENSG00000266086.3	AC015813.2	NA	chr17	57989037	58007246	-	2.27	protein_coding	NA	NA	NA	NA	NA	NA	NA	NA	NA	NA	NA	NA	NA	NA	NA	NA	NA	NA
Human	ENSG00000266088.6	AC004585.1	NA	chr17	40516891	40527002	+	1.332	lncRNA	0.300163	NA	0.0937279	NA	NA	NA	3.80296	5.165	9.14853	1.19055	1.11399	1.35921	1.41835	NA	1.88142	1.11192	NA	1.50513
Human	ENSG00000266094.8	RASSF5	NA	chr1	206507530	206589448	+	6.975	protein_coding	0.421701	0.372184	0.653687	1.0188	1.48397	1.14324	0.783144	1.75885	1.07967	0.528078	1.47021	0.766884	2.469	2.45056	0.600377	0.785223	0.832286	6.86808
Human	ENSG00000266097.1	MIR5192	NA	chr2	62205825	62205917	+	0.092	miRNA	1.15111	1.14396	2.92647	5.7185	6.79702	11.0808	5.35756	11.7749	NA	NA	5.74751	8.86689	106.159	187.73	9.05185	13.3424	10.5373	127.853
Human	ENSG00000266099.1	MIR5700	NA	chr12	94561788	94561859	+	0.071	miRNA	NA	NA	NA	NA	NA	NA	NA	NA	NA	NA	NA	NA	NA	NA	NA	NA	NA	NA
Human	ENSG00000266100.1	AC007431.2	NA	chr17	57522247	57523597	-	0.563	lncRNA	NA	NA	NA	NA	NA	NA	NA	NA	NA	NA	NA	NA	NA	NA	NA	NA	NA	NA
Human	ENSG00000266101.1	AC004408.1	NA	chr17	39173289	39177503	+	0.573	lncRNA	NA	NA	NA	NA	NA	NA	NA	NA	NA	NA	NA	NA	NA	NA	NA	NA	1.33675	NA
Human	ENSG00000266102.1	AP006219.1	NA	chr18	10375102	10378114	+	0.472	lncRNA	NA	NA	NA	NA	NA	NA	NA	NA	NA	NA	NA	NA	NA	NA	NA	NA	NA	NA
Human	ENSG00000266104.1	MIR4326	NA	chr20	63286807	63286866	+	0.059	miRNA	11.9079	5.77352	11.7612	12.7783	16.5615	4.08658	4.10823	12.2703	18.3302	100.377	NA	9.22737	22.7141	53.7241	NA	NA	NA	133.829
Human	ENSG00000266105.1	AC009831.2	NA	chr18	31966959	31967545	+	0.586	processed_pseudogene	NA	NA	NA	NA	NA	NA	NA	NA	NA	NA	NA	NA	NA	NA	NA	NA	NA	NA
Human	ENSG00000266106.1	AC103809.1	NA	chr17	74307209	74309790	-	0.651	lncRNA	NA	0.30384	0.194874	0.605765	0.874265	0.493969	NA	NA	NA	NA	NA	NA	NA	NA	NA	NA	NA	NA
Human	ENSG00000266107.1	MIR4525	NA	chr17	82668232	82668307	-	0.075	miRNA	NA	NA	NA	NA	NA	NA	NA	NA	NA	13.1381	NA	7.21124	134.117	26.8653	NA	5.255	NA	NA
Human	ENSG00000266109.1	MIR4440	NA	chr2	239068816	239068914	-	0.098	miRNA	2.22331	2.21547	2.74342	1.02136	3.07644	NA	NA	NA	NA	20.9795	NA	NA	NA	9.57682	NA	NA	NA	NA
Human	ENSG00000266110.1	MIR4423	NA	chr1	85133793	85133873	+	0.08	miRNA	NA	NA	NA	NA	NA	NA	NA	NA	NA	NA	NA	NA	NA	NA	NA	NA	NA	NA
Human	ENSG00000266111.2	AC068025.2	NA	chr17	29352068	29404105	+	0.419	lncRNA	2.07383	3.4383	5.20579	2.70297	3.24595	1.93185	0.507502	6.66732	23.7846	24.9196	1.80585	3.8069	45.3698	34.2265	2.43277	1.80204	NA	30.0842
Human	ENSG00000266114.1	AC015908.4	NA	chr17	10792058	10794985	+	0.575	lncRNA	NA	NA	NA	NA	NA	NA	NA	NA	NA	NA	NA	NA	NA	NA	NA	NA	NA	NA
Human	ENSG00000266117.1	FBXO36P1	NA	chr17	68095067	68095757	+	0.471	processed_pseudogene	0.208937	NA	NA	NA	NA	0.452978	NA	NA	NA	NA	0.508574	1.09184	2.10838	5.77364	0.487275	4.14417	1.66782	11.5858
Human	ENSG00000266120.1	AC104984.4	NA	chr17	30238740	30252237	+	0.224	lncRNA	NA	NA	NA	NA	NA	NA	NA	NA	NA	NA	NA	NA	NA	NA	1.079	NA	NA	NA
Human	ENSG00000266124.1	MIR5587	NA	chr16	535315	535368	+	0.053	miRNA	11.0094	15.7178	13.1241	37.7454	45.0397	33.2239	25.6441	108.727	20.6245	138.008	21.0356	15.6262	NA	82.0987	10.5822	31.9853	42.9428	151.849
Human	ENSG00000266126.1	AC005730.3	NA	chr17	19929371	19929737	-	0.366	lncRNA	2.38861	1.76056	9.04833	1.95061	3.30588	2.56786	4.67334	6.67942	2.4636	19.5345	NA	2.88399	9.89149	18.8015	0.638177	NA	NA	6.89252
Human	ENSG00000266127.1	ZNF415P1	NA	chr18	9785107	9787805	+	1.166	processed_pseudogene	2.43893	1.26986	1.59499	0.678653	1.50115	0.852887	NA	NA	NA	NA	NA	0.430213	NA	NA	NA	NA	NA	1.7606
Human	ENSG00000266128.2	RN7SL366P	NA	chr6	163840560	163840852	+	0.292	misc_RNA	NA	NA	NA	NA	NA	NA	NA	NA	NA	NA	NA	NA	NA	NA	NA	NA	NA	NA
Human	ENSG00000266129.1	SRP68P1	NA	chr17	16787234	16788141	-	0.269	processed_pseudogene	NA	NA	NA	NA	NA	NA	NA	NA	NA	NA	NA	NA	NA	NA	NA	NA	NA	NA
Human	ENSG00000266133.1	MIR4759	NA	chr21	26953960	26954043	+	0.083	miRNA	NA	NA	NA	NA	NA	NA	NA	NA	NA	NA	NA	NA	NA	NA	NA	NA	NA	NA
Human	ENSG00000266139.2	MIR4435-2	NA	chr2	111321012	111321086	-	0.074	miRNA	NA	NA	NA	NA	NA	NA	NA	NA	NA	NA	NA	NA	NA	NA	NA	NA	NA	NA
Human	ENSG00000266140.1	MIR4533	NA	chr20	60478110	60478181	+	0.071	miRNA	NA	NA	NA	1.4234	NA	NA	NA	NA	NA	NA	NA	3.74264	NA	NA	3.68772	NA	NA	NA
Human	ENSG00000266144.1	MIR4654	NA	chr1	162157106	162157182	+	0.076	miRNA	NA	NA	NA	NA	NA	NA	3.13581	NA	NA	NA	NA	NA	NA	26.4859	NA	NA	NA	NA
Human	ENSG00000266145.1	RHOT1P1	NA	chr18	14222007	14222331	+	0.324	processed_pseudogene	1.66023	4.50306	6.33869	4.84804	3.26579	2.15441	2.92975	3.09016	9.42835	15.429	2.36095	NA	NA	5.58251	1.526	1.14412	NA	NA
Human	ENSG00000266146.1	MIR5190	NA	chr18	13459946	13460026	+	0.08	miRNA	8.66275	7.16904	1.662	1.25877	5.82086	1.42097	NA	NA	NA	NA	NA	NA	NA	NA	NA	NA	NA	93.4962
Human	ENSG00000266148.1	MIR5583-1	NA	chr18	39676720	39676779	+	0.059	miRNA	NA	NA	NA	NA	NA	NA	NA	NA	NA	NA	NA	NA	NA	NA	NA	NA	NA	NA
Human	ENSG00000266149.1	AP001094.3	NA	chr18	8360819	8367034	-	0.616	lncRNA	NA	NA	NA	NA	NA	NA	NA	NA	NA	NA	NA	NA	NA	NA	NA	NA	1.23191	NA
Human	ENSG00000266150.1	MIR4711	NA	chr1	59733226	59733296	-	0.07	miRNA	NA	NA	NA	NA	NA	NA	NA	NA	NA	NA	NA	NA	NA	NA	NA	NA	NA	NA
Human	ENSG00000266151.1	MIR3646	NA	chr20	44408119	44408203	+	0.084	miRNA	NA	NA	NA	NA	NA	NA	NA	NA	NA	NA	NA	NA	NA	NA	NA	NA	NA	NA
Human	ENSG00000266153.1	AP005380.1	NA	chr18	5159331	5171026	+	0.547	lncRNA	0.178702	NA	NA	NA	NA	NA	NA	NA	NA	NA	NA	NA	NA	NA	NA	NA	NA	NA
Human	ENSG00000266155.2	AC103810.4	NA	chr17	64936484	64940229	-	0.257	unprocessed_pseudogene	NA	NA	NA	NA	NA	NA	0.85486	1.23001	30.8822	19.9049	NA	NA	NA	3.40116	NA	NA	NA	NA
Human	ENSG00000266158.2	RN7SL785P	NA	chrX	47280810	47281063	-	0.253	misc_RNA	NA	NA	NA	NA	NA	NA	NA	NA	NA	NA	NA	NA	NA	NA	NA	NA	NA	NA
Human	ENSG00000266160.2	RN7SL612P	NA	chr1	156985754	156986049	-	0.295	misc_RNA	NA	NA	0.437733	NA	0.468723	NA	0.737916	2.21891	NA	NA	0.828275	1.76577	7.9604	NA	NA	NA	NA	NA
Human	ENSG00000266162.1	YWHAEP2	NA	chr17	18418194	18418306	-	0.112	processed_pseudogene	NA	NA	NA	NA	NA	NA	NA	NA	NA	NA	NA	NA	NA	NA	NA	NA	NA	NA
Human	ENSG00000266166.2	RN7SL557P	NA	chr16	25185252	25185538	-	0.286	misc_RNA	NA	NA	NA	NA	NA	NA	NA	NA	NA	NA	NA	NA	NA	NA	NA	NA	NA	NA
Human	ENSG00000266168.1	MIR3147	NA	chr7	57405024	57405090	+	0.066	miRNA	NA	NA	NA	NA	NA	NA	NA	NA	NA	NA	NA	NA	NA	NA	NA	NA	NA	NA
Human	ENSG00000266171.1	AP001020.3	NA	chr18	735745	737459	+	1.714	lncRNA	NA	NA	NA	0.0536138	0.0741248	NA	NA	NA	NA	NA	NA	NA	NA	NA	NA	NA	NA	NA
Human	ENSG00000266173.7	STRADA	NA	chr17	63682335	63741986	-	10.86	protein_coding	3.9914	2.35587	2.90003	1.78924	2.43047	1.88192	2.81162	6.11007	18.9808	17.9167	2.1032	1.79961	18.9343	24.3238	0.83149	0.633309	0.297038	8.09142
Human	ENSG00000266174.1	MIR4666A	NA	chr1	228462073	228462152	+	0.079	miRNA	NA	NA	NA	NA	1.86483	1.44002	NA	NA	NA	NA	NA	3.3538	NA	NA	NA	NA	NA	NA
Human	ENSG00000266179.2	AC025627.3	NA	chr17	19600859	19601345	+	0.182	processed_pseudogene	NA	NA	NA	NA	NA	NA	NA	NA	NA	NA	NA	NA	NA	NA	NA	NA	NA	NA
Human	ENSG00000266180.1	MIR4282	NA	chr6	72967686	72967753	-	0.067	miRNA	NA	NA	NA	NA	NA	NA	NA	NA	NA	NA	NA	NA	NA	NA	NA	NA	NA	NA
Human	ENSG00000266181.1	EIF4A3P1	NA	chr18	24522272	24522919	-	0.647	processed_pseudogene	NA	NA	NA	NA	NA	NA	NA	NA	NA	NA	NA	NA	NA	NA	NA	NA	NA	NA
Human	ENSG00000266184.1	AC018371.2	NA	chr18	26831519	26832432	-	0.913	processed_pseudogene	NA	NA	0.137903	NA	0.143438	NA	NA	NA	NA	NA	NA	NA	NA	NA	NA	NA	NA	NA
Human	ENSG00000266185.2	RN7SL804P	NA	chr12	69400902	69401200	+	0.298	misc_RNA	NA	NA	NA	0.32491	NA	NA	NA	NA	NA	NA	NA	NA	NA	NA	NA	NA	NA	NA
Human	ENSG00000266187.2	RN7SL480P	NA	chr1	150211631	150211925	+	0.294	misc_RNA	NA	NA	NA	NA	NA	NA	NA	NA	NA	NA	NA	NA	NA	NA	NA	NA	NA	20.1837
Human	ENSG00000266188.1	AC099677.6	NA	chr1	52934929	52935017	+	0.088	miRNA	NA	NA	NA	NA	NA	NA	NA	NA	NA	NA	NA	NA	NA	NA	NA	NA	NA	NA
Human	ENSG00000266189.1	MIR3186	NA	chr17	81451103	81451188	-	0.085	miRNA	NA	NA	NA	NA	NA	NA	NA	NA	NA	NA	NA	NA	NA	NA	NA	NA	NA	38.478
Human	ENSG00000266190.1	AC090287.2	NA	chr17	28021667	28022265	-	0.291	unprocessed_pseudogene	NA	NA	NA	NA	NA	NA	NA	NA	NA	NA	NA	NA	NA	NA	NA	NA	NA	NA
Human	ENSG00000266192.3	MIR1260B	NA	chr11	96341437	96341526	+	0.089	miRNA	NA	NA	NA	NA	NA	NA	NA	NA	NA	NA	NA	NA	NA	NA	NA	NA	NA	NA
Human	ENSG00000266194.1	MIR4661	NA	chr8	91205484	91205559	+	0.075	miRNA	NA	NA	NA	NA	NA	NA	NA	NA	NA	NA	NA	3.53771	17.2604	NA	NA	NA	NA	NA
Human	ENSG00000266195.2	RN7SL163P	NA	chr21	17506452	17506728	+	0.276	misc_RNA	NA	NA	NA	NA	NA	NA	NA	NA	NA	NA	NA	NA	NA	NA	NA	NA	NA	NA
Human	ENSG00000266196.1	AC090506.1	NA	chr18	30713274	30714286	+	0.572	lncRNA	NA	NA	NA	NA	NA	NA	NA	NA	NA	NA	NA	NA	NA	NA	NA	NA	NA	9.21603
Human	ENSG00000266200.6	PNLIPRP2	NA	chr10	116620952	116645143	+	1.574	polymorphic_pseudogene	0.186658	NA	NA	NA	NA	NA	NA	NA	NA	NA	0.14459	0.155065	NA	NA	NA	0.220425	0.427247	NA
Human	ENSG00000266201.1	SS18L2P2	NA	chr18	51421062	51421674	-	0.235	processed_pseudogene	NA	NA	NA	NA	NA	NA	NA	NA	NA	NA	NA	NA	NA	NA	NA	NA	NA	NA
Human	ENSG00000266202.1	AC005697.1	NA	chr17	27798805	27893365	-	0.582	protein_coding	NA	NA	NA	NA	NA	NA	NA	NA	NA	NA	NA	NA	NA	NA	NA	NA	NA	NA
Human	ENSG00000266203.1	MIR5585	NA	chr1	32086948	32087007	+	0.059	miRNA	3.77812	NA	NA	NA	2.53228	4.08658	8.60572	NA	39.2814	17.1046	9.13274	NA	22.7141	NA	9.43529	NA	NA	59.1536
Human	ENSG00000266204.1	MIR5589	NA	chr19	10038353	10038413	+	0.06	miRNA	NA	NA	NA	NA	NA	NA	NA	NA	NA	NA	NA	NA	NA	NA	NA	NA	NA	NA
Human	ENSG00000266206.1	MIR3926-1	NA	chr8	12727231	12727304	-	0.073	miRNA	9.53256	NA	NA	1.38325	NA	NA	NA	NA	NA	NA	NA	NA	NA	NA	NA	NA	NA	NA
Human	ENSG00000266208.1	AC080112.1	NA	chr17	40360654	40364693	+	2.094	lncRNA	20.8508	27.2337	32.9449	30.2708	14.9391	15.3033	1.63924	3.53415	9.75564	10.6162	3.72133	2.89885	18.7395	25.9159	1.15966	0.875675	0.309557	3.22209
Human	ENSG00000266210.2	RN7SL371P	NA	chr1	30918468	30918735	-	0.267	misc_RNA	0.780112	NA	NA	NA	NA	NA	NA	NA	NA	NA	NA	NA	NA	NA	NA	NA	NA	NA
Human	ENSG00000266211.1	MIR3156-3	NA	chr21	13406383	13406460	-	0.077	miRNA	NA	NA	NA	NA	NA	NA	NA	NA	NA	NA	NA	NA	NA	NA	NA	NA	NA	NA
Human	ENSG00000266213.1	AC107892.1	NA	chr18	78137222	78140887	+	2.727	lncRNA	NA	NA	NA	NA	NA	NA	NA	NA	NA	NA	NA	NA	NA	NA	NA	NA	NA	NA
Human	ENSG00000266215.1	MIR3167	NA	chr11	126988457	126988542	-	0.085	miRNA	NA	NA	NA	NA	NA	NA	42.9369	50.9407	223.416	128.222	19.6187	3.11081	184.835	49.438	6.38479	NA	NA	38.478
Human	ENSG00000266217.2	CTSLP2	NA	chr10	47581210	47582321	-	0.394	unprocessed_pseudogene	NA	NA	NA	NA	NA	NA	NA	NA	NA	4.54356	0.612588	NA	5.71645	NA	0.589789	0.933176	NA	23.0488
Human	ENSG00000266222.1	AC036222.2	NA	chr17	48377261	48380370	-	0.333	lncRNA	NA	NA	NA	NA	NA	NA	NA	NA	NA	NA	NA	NA	NA	NA	NA	NA	NA	NA
Human	ENSG00000266226.1	MIR4323	NA	chr19	42133444	42133513	-	0.069	miRNA	NA	NA	NA	NA	NA	NA	NA	NA	NA	NA	NA	NA	NA	NA	NA	NA	NA	NA
Human	ENSG00000266227.1	NPM1P2	NA	chr18	26204868	26205904	+	0.867	processed_pseudogene	0.110436	NA	NA	NA	NA	NA	NA	NA	NA	NA	NA	NA	NA	NA	NA	0.410293	NA	NA
Human	ENSG00000266228.1	MIR3611	NA	chr10	35079597	35079680	-	0.083	miRNA	4.04011	1.27445	NA	2.47458	7.57145	NA	9.21538	NA	90.3335	NA	3.10659	6.49809	15.3703	11.447	NA	NA	NA	NA
Human	ENSG00000266232.1	MIR3178	NA	chr16	2531921	2532005	-	0.084	miRNA	NA	NA	NA	NA	NA	NA	NA	NA	NA	NA	NA	NA	NA	NA	NA	NA	NA	NA
Human	ENSG00000266235.1	MIR3176	NA	chr16	543276	543366	+	0.09	miRNA	3.71235	3.70703	4.53041	1.11498	5.14486	4.01449	5.48466	25.1751	82.6383	23.0387	5.88071	5.97939	30.9678	22.0887	2.86156	NA	10.802	35.9727
Human	ENSG00000266236.1	NARF-IT1	NA	chr17	82482097	82483388	+	0.769	lncRNA	7.15033	3.45959	6.77554	3.0914	3.75894	1.48169	2.11665	3.96359	10.7168	17.0557	2.31936	1.00078	4.2295	15.1116	1.61319	0.46491	NA	2.87464
Human	ENSG00000266237.1	AC121320.1	NA	chr18	26266008	26267409	+	0.839	lncRNA	NA	0.112512	0.939032	NA	0.495693	0.245795	0.781153	2.3484	3.31171	NA	0.573822	0.915088	1.089	2.0097	0.262768	0.874152	3.00391	9.46235
Human	ENSG00000266240.1	MIR5091	NA	chr4	13627864	13627957	+	0.093	miRNA	4.8453	1.13106	NA	NA	1.57171	2.52402	NA	NA	23.8159	10.3709	NA	NA	NA	21.3245	NA	NA	NA	NA
Human	ENSG00000266242.1	GRAMD4P7	NA	chr18	14485805	14487501	+	1.232	processed_pseudogene	NA	NA	NA	NA	NA	NA	NA	NA	NA	NA	NA	NA	NA	NA	NA	NA	NA	NA
Human	ENSG00000266243.1	MIR4279	NA	chr5	31936101	31936159	-	0.058	miRNA	NA	NA	NA	NA	NA	NA	NA	NA	NA	NA	NA	NA	NA	NA	NA	NA	NA	60.3567
Human	ENSG00000266245.1	MIR4644	NA	chr6	170330760	170330844	+	0.084	miRNA	18.4669	6.81129	13.2519	4.99075	7.47701	1.34942	9.09839	36.7762	57.0814	11.5989	NA	NA	53.2964	11.3007	3.08072	NA	NA	NA
Human	ENSG00000266248.1	AC011474.2	NA	chr19	29489774	29526948	-	0.543	lncRNA	NA	NA	NA	NA	NA	NA	NA	NA	NA	NA	NA	NA	NA	NA	NA	NA	NA	NA
Human	ENSG00000266251.1	COX6CP3	NA	chr18	1176789	1177012	-	0.223	processed_pseudogene	NA	NA	NA	0.437961	NA	NA	NA	NA	NA	NA	NA	NA	NA	NA	NA	NA	NA	NA
Human	ENSG00000266255.1	MIR4475	NA	chr9	36823538	36823599	-	0.061	miRNA	NA	NA	NA	NA	NA	NA	NA	NA	NA	NA	NA	NA	NA	NA	NA	NA	NA	NA
Human	ENSG00000266256.3	LINC00683	NA	chr18	76528651	76670111	+	14.961	lncRNA	0.0366189	0.0054756	NA	0.00575738	NA	NA	NA	NA	NA	NA	NA	NA	NA	NA	NA	NA	0.0735476	0.0871538
Human	ENSG00000266258.1	LINC01909	NA	chr18	70335438	70352459	+	1.04	lncRNA	2.9698	2.52038	2.18648	2.26533	3.3467	1.88777	2.24405	6.00684	14.2281	10.1847	1.94604	1.24042	9.1981	13.8865	1.16801	1.43896	1.49153	7.34749
Human	ENSG00000266261.1	AC005324.4	NA	chr17	15651589	15654489	+	0.571	lncRNA	0.352532	NA	NA	0.166306	NA	NA	NA	0.52663	NA	NA	NA	0.439505	NA	1.44327	NA	NA	NA	NA
Human	ENSG00000266262.1	MIR4428	NA	chr1	237471118	237471191	+	0.073	miRNA	NA	NA	NA	NA	NA	NA	NA	NA	NA	NA	NA	NA	NA	NA	NA	NA	13.6815	NA
Human	ENSG00000266265.4	KLF14	NA	chr7	130730696	130734207	-	3.511	protein_coding	0.109023	NA	0.0347951	NA	0.0722892	0.0259151	0.0525495	0.0764439	0.205019	0.640547	NA	NA	0.211667	0.205289	0.0568349	0.0955525	0.172734	NA
Human	ENSG00000266268.5	AP005203.1	NA	chr18	4775053	5004537	-	0.631	lncRNA	NA	NA	NA	NA	NA	NA	NA	NA	NA	NA	NA	NA	NA	NA	NA	NA	NA	NA
Human	ENSG00000266270.1	AC098818.3	NA	chr4	78820751	78820821	+	0.07	miRNA	13.4526	11.7388	1.90512	1.44435	21.176	10.9132	7.17105	10.2321	50.8369	14.1735	NA	3.79758	NA	13.7445	NA	NA	NA	NA
Human	ENSG00000266273.1	AC044873.1	NA	chr18	78795611	78796672	-	0.399	lncRNA	NA	NA	NA	NA	NA	NA	NA	NA	NA	NA	NA	NA	NA	NA	NA	NA	NA	NA
Human	ENSG00000266274.2	RN7SL138P	NA	chr17	30959563	30959850	+	0.287	misc_RNA	0.723397	NA	NA	NA	NA	NA	2.45317	3.51512	3.21878	NA	1.75559	0.891073	8.21482	3.02093	NA	NA	NA	9.17822
Human	ENSG00000266276.3	MIR4743	NA	chr18	48670599	48670668	+	0.069	miRNA	1.55478	NA	NA	NA	NA	9.13539	NA	NA	NA	NA	NA	NA	18.9884	NA	NA	NA	NA	NA
Human	ENSG00000266278.1	LINC01910	NA	chr18	70380139	70384591	-	2.637	lncRNA	0.0345392	NA	0.0466253	NA	NA	NA	2.78065	3.43868	11.8244	6.29251	1.61875	0.476876	0.649202	2.60355	1.69931	0.128757	NA	3.44631
Human	ENSG00000266279.1	AC135178.5	NA	chr17	8337696	8338758	+	0.548	lncRNA	0.368007	0.175907	0.232396	0.537859	0.244917	0.592794	NA	NA	NA	NA	NA	NA	NA	NA	NA	NA	NA	NA
Human	ENSG00000266282.1	UBL5P2	NA	chr17	32227889	32228108	-	0.219	processed_pseudogene	NA	0.952937	NA	NA	NA	NA	1.01397	NA	NA	NA	NA	NA	NA	NA	NA	1.72067	NA	NA
Human	ENSG00000266283.1	AC091588.3	NA	chr18	22200618	22205229	-	0.77	lncRNA	NA	NA	NA	NA	NA	NA	NA	NA	NA	NA	NA	NA	NA	NA	NA	NA	NA	NA
Human	ENSG00000266287.1	MIR3683	NA	chr7	7066963	7067045	-	0.082	miRNA	NA	NA	NA	NA	NA	NA	NA	NA	NA	NA	NA	NA	NA	NA	NA	NA	NA	NA
Human	ENSG00000266288.1	AP005671.1	NA	chr18	5381640	5385330	-	0.463	lncRNA	0.212711	NA	NA	NA	NA	NA	NA	NA	NA	NA	NA	NA	NA	NA	NA	NA	NA	NA
Human	ENSG00000266289.1	AC012213.3	NA	chr8	103383077	103383854	-	0.777	lncRNA	0.805308	NA	0.162627	0.635293	0.917654	1.00456	1.46207	3.00149	16.5484	14.0332	2.29448	2.71252	11.021	28.6513	1.25666	0.946944	0.947872	28.0992
Human	ENSG00000266290.1	AC015813.3	NA	chr17	58076890	58083204	-	6.113	lncRNA	0.109605	NA	NA	0.0144724	0.0404263	NA	0.060925	0.136279	0.372934	NA	0.110472	0.0784131	0.248054	0.23824	0.0314067	NA	NA	0.250107
Human	ENSG00000266291.1	MIR3180-3	NA	chr16	18402177	18402271	-	0.094	miRNA	NA	NA	NA	NA	NA	NA	NA	NA	NA	NA	NA	NA	NA	NA	NA	NA	NA	NA
Human	ENSG00000266296.1	ARIH2P1	NA	chr18	28651731	28653208	+	1.477	processed_pseudogene	NA	NA	NA	NA	NA	NA	NA	NA	NA	NA	NA	NA	NA	NA	NA	NA	0.459052	NA
Human	ENSG00000266297.1	MIR744	NA	chr17	12081898	12081996	+	0.098	miRNA	10.7044	10.7355	5.57265	7.57734	16.6205	7.64227	5.00837	7.15632	61.5805	32.7648	8.21182	NA	12.7093	9.57682	NA	3.97688	NA	73.6177
Human	ENSG00000266299.1	MIR3118-1	NA	chr21	13644774	13644850	-	0.076	miRNA	NA	NA	NA	NA	NA	NA	NA	NA	NA	NA	NA	NA	NA	NA	NA	NA	NA	NA
Human	ENSG00000266302.6	AC098850.3	NA	chr17	16690260	16804453	+	8.802	protein_coding	0.780945	0.566911	0.818013	0.674128	0.504392	0.499616	NA	NA	NA	NA	NA	NA	0.0739447	NA	NA	NA	NA	NA
Human	ENSG00000266304.1	LIVAR	NA	chr18	70335928	70337310	-	0.384	lncRNA	NA	NA	NA	NA	0.355548	0.26992	1.16677	0.802775	NA	2.18116	1.29601	NA	NA	NA	2.67068	NA	NA	NA
Human	ENSG00000266305.1	MIR4518	NA	chr16	30503918	30504001	+	0.083	miRNA	NA	NA	NA	NA	NA	NA	NA	NA	NA	NA	NA	NA	NA	NA	NA	NA	NA	NA
Human	ENSG00000266306.1	AC061975.5	NA	chr17	28269202	28272365	-	1.441	unprocessed_pseudogene	0.0649458	NA	NA	NA	NA	0.0665411	0.135883	0.196932	1.1698	0.509573	0.158528	0.524949	1.29627	2.36666	NA	0.497561	0.472018	9.13323
Human	ENSG00000266307.1	MIR5093	NA	chr16	85306225	85306325	-	0.1	miRNA	NA	NA	NA	NA	NA	NA	NA	NA	NA	NA	NA	NA	NA	9.37131	NA	NA	NA	NA
Human	ENSG00000266308.2	RN7SL510P	NA	chr15	75895039	75895302	+	0.263	misc_RNA	1.63517	0.786393	0.492258	0.75451	NA	0.402984	0.834071	1.20021	7.59304	NA	0.93359	NA	NA	NA	NA	NA	NA	NA
Human	ENSG00000266311.6	AC007952.8	NA	chr17	19164208	19174436	-	0.44	lncRNA	NA	NA	NA	NA	NA	NA	NA	NA	NA	NA	NA	NA	NA	NA	NA	NA	NA	NA
Human	ENSG00000266312.2	LINC01927	NA	chr18	76622135	76639030	-	1.969	lncRNA	NA	NA	NA	NA	NA	NA	NA	NA	NA	NA	NA	NA	NA	NA	NA	NA	NA	NA
Human	ENSG00000266313.2	AC026254.2	NA	chr17	27333240	27352828	+	0.985	lncRNA	1.86611	0.407176	2.45047	1.22588	1.47986	0.663756	NA	0.295043	NA	2.59103	0.235692	0.250996	0.906355	1.69167	0.221333	NA	NA	2.1476
Human	ENSG00000266315.1	MIR4668	NA	chr9	111932099	111932169	+	0.07	miRNA	9.95986	8.2472	20.0591	15.4717	13.8446	7.10387	NA	27.09	15.1888	14.1735	24.0198	3.79758	18.6783	44.7143	3.7441	5.64665	NA	NA
Human	ENSG00000266317.2	RN7SL703P	NA	chr3	181813400	181813702	+	0.302	misc_RNA	NA	NA	NA	NA	NA	NA	NA	NA	NA	NA	NA	NA	NA	NA	NA	NA	NA	NA
Human	ENSG00000266318.1	MIR5692A1	NA	chr7	97963657	97963726	+	0.069	miRNA	NA	NA	NA	NA	NA	NA	NA	NA	NA	NA	NA	NA	NA	NA	NA	NA	NA	NA
Human	ENSG00000266320.1	MIR3909	NA	chr22	35335639	35335758	+	0.119	miRNA	1.81506	0.873279	NA	3.48643	NA	4.05022	1.94362	NA	8.47454	7.90859	NA	NA	NA	16.365	NA	3.24855	NA	NA
Human	ENSG00000266321.1	MIR4293	NA	chr10	14383199	14383277	-	0.078	miRNA	NA	NA	NA	NA	NA	NA	3.05011	NA	NA	NA	6.82676	3.39799	NA	12.2367	NA	NA	NA	42.577
Human	ENSG00000266324.1	MIR4663	NA	chr8	123215787	123215863	-	0.076	miRNA	NA	NA	3.55776	NA	NA	NA	NA	NA	NA	NA	NA	NA	NA	NA	NA	NA	NA	NA
Human	ENSG00000266325.1	MIR3665	NA	chr13	77698011	77698116	-	0.105	miRNA	NA	NA	NA	NA	NA	NA	NA	NA	NA	NA	NA	NA	NA	NA	NA	NA	NA	NA
Human	ENSG00000266327.1	MIR4503	NA	chr14	36952308	36952391	-	0.083	miRNA	NA	NA	NA	NA	NA	NA	NA	NA	NA	NA	NA	NA	NA	NA	NA	NA	NA	NA
Human	ENSG00000266328.3	MIR4536-2	NA	chrX	55451494	55451582	+	0.088	miRNA	NA	NA	NA	NA	NA	NA	NA	NA	NA	NA	NA	NA	NA	NA	NA	NA	NA	NA
Human	ENSG00000266329.1	MIR4281	NA	chr5	176629438	176629500	-	0.062	miRNA	NA	NA	NA	NA	NA	NA	NA	NA	NA	NA	NA	NA	NA	NA	NA	NA	NA	NA
Human	ENSG00000266335.1	AC016383.1	NA	chr18	52336360	52339025	-	0.714	lncRNA	0.135276	NA	NA	NA	NA	NA	NA	NA	NA	NA	NA	NA	NA	NA	NA	NA	NA	NA
Human	ENSG00000266338.6	NBPF15	NA	chr1	144421385	144461674	-	5.306	protein_coding	82.1782	64.3611	59.2923	41.936	59.2591	47.6905	37.7362	51.5196	103.739	84.867	19.6438	10.5018	65.1982	76.0709	15.6693	7.37939	7.76364	88.0003
Human	ENSG00000266340.1	AC138207.7	NA	chr17	30978609	30980250	-	0.668	lncRNA	NA	NA	NA	NA	NA	NA	NA	NA	NA	NA	NA	NA	NA	1.2195	NA	NA	NA	NA
Human	ENSG00000266341.1	AC004477.1	NA	chr17	48060382	48060669	-	0.192	lncRNA	0.533637	2.26392	0.679058	NA	NA	NA	NA	NA	NA	4.67382	1.29601	NA	NA	9.79122	NA	NA	NA	NA
Human	ENSG00000266354.1	MIR4776-1	NA	chr2	212926256	212926336	+	0.08	miRNA	NA	NA	NA	NA	NA	NA	NA	NA	NA	NA	NA	NA	NA	NA	NA	NA	NA	NA
Human	ENSG00000266356.1	AC090615.1	NA	chr17	27411437	27412806	-	0.154	unprocessed_pseudogene	NA	NA	NA	NA	NA	NA	NA	NA	NA	NA	NA	NA	NA	NA	NA	NA	NA	NA
Human	ENSG00000266357.6	LINC02074	NA	chr17	74043451	74154212	-	2.181	lncRNA	NA	NA	NA	NA	NA	NA	NA	NA	NA	NA	NA	NA	NA	NA	0.0945777	0.15692	0.646526	0.842042
Human	ENSG00000266364.1	AC087499.7	NA	chr17	20633033	20633259	-	0.226	transcribed_processed_pseudogene	NA	NA	NA	NA	NA	NA	NA	NA	NA	NA	NA	NA	NA	NA	NA	NA	NA	NA
Human	ENSG00000266365.1	AC053481.3	NA	chr17	62231469	62247153	-	0.843	unprocessed_pseudogene	0.113723	NA	NA	NA	NA	0.117391	0.504292	NA	NA	NA	NA	NA	1.08308	NA	NA	NA	NA	NA
Human	ENSG00000266368.1	AC005410.2	NA	chr17	11953888	11977594	-	0.463	lncRNA	0.212711	NA	0.276101	0.206388	0.29224	0.221413	0.456221	0.65805	1.90239	NA	1.06638	NA	7.55839	NA	NA	NA	NA	NA
Human	ENSG00000266369.1	AC090774.2	NA	chr17	20855945	20857317	+	1.372	lncRNA	NA	NA	NA	NA	NA	NA	NA	NA	NA	NA	NA	NA	NA	NA	NA	NA	NA	NA
Human	ENSG00000266370.1	MIR3657	NA	chr12	112037598	112037715	-	0.117	miRNA	2.82219	3.80682	5.84062	0.850982	2.55497	1.97934	6.38922	32.7815	108.602	36.9965	2.17195	4.56654	10.3767	54.2173	9.52157	NA	NA	NA
Human	ENSG00000266371.1	AC079915.1	NA	chr17	31133181	31138518	+	2.78	lncRNA	0.669918	0.43411	0.896518	0.421097	0.603843	0.260471	1.64679	5.46241	13.2184	14.2857	0.51735	2.26345	9.50161	16.8459	0.765157	0.788166	NA	14.1636
Human	ENSG00000266373.1	AP002472.1	NA	chr18	3580168	3580754	+	0.586	processed_pseudogene	NA	0.163958	0.667213	0.161924	NA	0.55217	0.354834	0.512317	1.46821	1.37043	NA	NA	1.64203	4.5664	1.24921	NA	1.30333	NA
Human	ENSG00000266378.1	AC005224.2	NA	chr17	14327334	14329474	+	2.14	lncRNA	0.042962	NA	0.057723	0.0426574	NA	NA	NA	NA	NA	NA	NA	NA	NA	NA	NA	NA	NA	NA
Human	ENSG00000266379.6	AC090616.5	NA	chr17	32088159	32094933	-	0.299	transcribed_unprocessed_pseudogene	0.693087	0.332154	NA	NA	NA	NA	NA	NA	NA	NA	NA	NA	NA	NA	NA	NA	NA	NA
Human	ENSG00000266383.1	MIR5002	NA	chr3	124132928	124133025	+	0.097	miRNA	84.03	33.0292	36.6704	30.7524	49.4291	36.4966	2.41722	3.4638	22.7382	9.90165	5.43902	NA	NA	20.3817	NA	NA	9.92625	32.9351
Human	ENSG00000266385.1	AC005899.5	NA	chr17	32411216	32412420	+	0.552	lncRNA	0.951429	0.747576	0.709258	0.351613	0.502597	0.382914	0.378197	0.545911	NA	1.46352	0.887798	1.40693	NA	1.49668	0.411203	NA	NA	NA
Human	ENSG00000266389.1	AC002091.2	NA	chr17	8965895	8967070	+	0.402	lncRNA	NA	NA	NA	NA	NA	NA	NA	NA	NA	NA	NA	NA	NA	NA	NA	NA	NA	NA
Human	ENSG00000266392.1	MIR4740	NA	chr17	81400715	81400778	-	0.063	miRNA	NA	NA	NA	NA	NA	NA	NA	NA	NA	NA	NA	NA	NA	NA	NA	NA	NA	NA
Human	ENSG00000266396.1	MIR4273	NA	chr3	75738279	75738363	+	0.084	miRNA	NA	NA	NA	NA	NA	NA	NA	NA	NA	NA	NA	NA	NA	NA	3.08072	NA	NA	NA
Human	ENSG00000266397.1	AP000919.2	NA	chr18	2967017	2985410	+	0.568	lncRNA	NA	NA	NA	NA	NA	NA	0.366842	NA	10.8984	1.41825	0.861744	0.44189	5.98209	3.05521	NA	0.637468	1.35004	14.9811
Human	ENSG00000266401.2	AP002478.1	NA	chr18	3653029	3656282	+	1.761	lncRNA	NA	0.0516841	0.817728	0.0521408	0.308087	0.0538105	3.54583	5.48908	11.155	6.28072	13.6867	8.16581	21.1126	17.7961	9.31785	6.31299	2.31547	28.3813
Human	ENSG00000266402.3	SNHG25	NA	chr17	64145969	64146476	+	0.278	lncRNA	26.5967	29.543	49.9828	39.6345	58.3424	32.0957	69.7471	120.668	475.466	280.556	82.6828	44.9435	277.614	271.905	51.4322	74.1122	205.558	585.663
Human	ENSG00000266405.3	CBX3P2	NA	chr18	2652169	2655395	-	1.429	transcribed_processed_pseudogene	1.97195	1.72697	1.01244	0.764028	1.00196	0.687634	1.77001	1.81045	3.23364	1.102	1.57987	1.63704	7.31678	2.38801	0.65491	0.501915	1.04198	20.8676
Human	ENSG00000266407.1	MIR3157	NA	chr10	96064314	96064399	-	0.085	miRNA	NA	NA	1.56211	NA	NA	NA	NA	NA	NA	NA	NA	3.11081	NA	NA	NA	NA	NA	NA
Human	ENSG00000266412.5	NCOA4	NA	chr10	46005087	46030714	-	4.079	protein_coding	496.698	531.739	727.559	694.959	547.209	502.329	537.171	609.153	1588.92	1142.01	334.658	156.174	980.891	687.911	121.788	55.6697	40.4556	660.147
Human	ENSG00000266415.1	MIR4636	NA	chr5	9053815	9053895	-	0.08	miRNA	NA	NA	NA	NA	NA	NA	2.96883	4.25081	13.1146	NA	13.6948	6.74858	56.3566	67.0487	6.81254	NA	NA	NA
Human	ENSG00000266416.1	AC130289.2	NA	chr17	27708110	27708138	+	0.028	processed_pseudogene	NA	NA	NA	NA	NA	NA	NA	NA	NA	NA	NA	NA	NA	NA	NA	NA	NA	NA
Human	ENSG00000266417.1	MIR4424	NA	chr1	178677748	178677834	+	0.086	miRNA	NA	NA	NA	NA	NA	NA	NA	NA	NA	NA	2.99371	NA	NA	NA	3.00415	NA	NA	NA
Human	ENSG00000266420.2	RN7SL118P	NA	chrX	119434518	119434820	+	0.302	misc_RNA	1.04776	1.04085	0.427363	0.320479	0.457342	0.725194	0.719684	3.32989	6.52202	16.6692	0.808272	NA	NA	6.02033	NA	NA	NA	NA
Human	ENSG00000266421.3	MIR4451	NA	chr4	85722467	85722533	+	0.066	miRNA	56.9288	57.4858	4.10977	4.75729	2.25153	NA	NA	NA	NA	NA	NA	NA	NA	NA	3.98732	NA	NA	NA
Human	ENSG00000266423.1	MIR3163	NA	chr11	66934433	66934506	-	0.073	miRNA	NA	1.45821	NA	NA	NA	NA	NA	NA	NA	NA	NA	NA	165.015	42.7442	3.57976	NA	NA	46.0324
Human	ENSG00000266426.1	MIR4719	NA	chr16	76868935	76869019	+	0.084	miRNA	NA	NA	NA	NA	NA	NA	NA	NA	NA	NA	NA	NA	NA	NA	NA	NA	NA	NA
Human	ENSG00000266431.1	MIR5580	NA	chr14	53948426	53948484	-	0.058	miRNA	NA	NA	NA	1.75299	NA	NA	NA	NA	NA	NA	NA	NA	NA	NA	NA	NA	NA	NA
Human	ENSG00000266433.6	TBC1D3P5	NA	chr17	27417689	27431623	+	4.659	transcribed_unprocessed_pseudogene	0.102424	NA	NA	NA	NA	NA	NA	NA	NA	NA	NA	0.211288	NA	NA	0.0881434	0.146512	0.274469	0.779181
Human	ENSG00000266436.1	MIR4264	NA	chr2	79649293	79649359	-	0.066	miRNA	NA	NA	NA	NA	NA	NA	NA	NA	NA	NA	NA	NA	NA	NA	NA	NA	NA	NA
Human	ENSG00000266437.1	MIR4746	NA	chr19	4445977	4446048	+	0.071	miRNA	1.50904	1.50134	NA	2.90635	NA	NA	10.8858	4.82556	14.9537	13.9542	11.4907	3.74264	89.7888	92.6975	7.74016	5.56382	NA	316.636
Human	ENSG00000266439.2	RN7SL493P	NA	chr16	10221774	10222073	-	0.299	misc_RNA	0.335917	NA	0.431747	NA	NA	NA	NA	NA	NA	NA	NA	NA	NA	NA	NA	NA	NA	NA
Human	ENSG00000266441.1	AP005205.2	NA	chr18	6728820	6729862	-	0.491	lncRNA	NA	0.197392	NA	0.194277	0.274797	0.208066	2.89793	4.88824	10.468	7.64335	7.62574	1.58682	21.7112	15.8288	0.466075	3.96844	NA	4.87622
Human	ENSG00000266445.1	NARF-AS1	NA	chr17	82476596	82477924	-	0.838	lncRNA	0.114432	NA	NA	NA	NA	NA	NA	NA	NA	NA	NA	NA	NA	NA	NA	NA	NA	NA
Human	ENSG00000266446.1	AL449423.1	NA	chr9	21995481	21996013	+	0.435	lncRNA	3.57869	3.57303	4.05183	3.82531	4.95907	4.45553	NA	NA	NA	NA	NA	NA	NA	NA	NA	NA	NA	NA
Human	ENSG00000266448.1	AC007923.2	NA	chr17	31709567	31709859	+	0.292	processed_pseudogene	NA	NA	NA	NA	NA	NA	NA	NA	NA	NA	NA	NA	NA	NA	NA	NA	NA	NA
Human	ENSG00000266449.1	MIR3713	NA	chr15	76586646	76586691	+	0.045	miRNA	NA	NA	NA	NA	NA	NA	NA	NA	NA	NA	NA	NA	NA	NA	NA	NA	NA	NA
Human	ENSG00000266450.1	AC019183.1	NA	chr18	1655176	1779955	+	0.505	lncRNA	NA	NA	0.513196	NA	NA	NA	NA	NA	NA	NA	NA	2.60565	4.30306	1.64675	NA	0.720532	NA	10.6726
Human	ENSG00000266454.1	MIR3179-3	NA	chr16	18411893	18411977	-	0.084	miRNA	NA	NA	NA	NA	NA	NA	NA	NA	NA	NA	NA	NA	NA	NA	NA	NA	NA	NA
Human	ENSG00000266456.1	AP001178.3	NA	chr18	650228	652843	+	2.106	lncRNA	NA	NA	NA	NA	NA	NA	NA	NA	NA	NA	0.106738	NA	NA	0.355396	0.20608	0.335081	NA	5.84144
Human	ENSG00000266458.1	MIR4259	NA	chr1	159899978	159900079	-	0.101	miRNA	NA	NA	NA	NA	NA	NA	NA	NA	NA	NA	NA	NA	NA	NA	NA	NA	NA	NA
Human	ENSG00000266460.1	AC021506.1	NA	chr18	75844924	75868252	-	0.597	lncRNA	NA	NA	NA	NA	NA	NA	NA	NA	NA	NA	NA	NA	NA	NA	NA	NA	NA	8.76317
Human	ENSG00000266461.1	MIR2392	NA	chr14	100814490	100814574	+	0.084	miRNA	NA	NA	NA	NA	NA	NA	NA	NA	NA	NA	NA	NA	NA	NA	NA	NA	NA	NA
Human	ENSG00000266463.1	MIR3196	NA	chr20	63238778	63238842	+	0.064	miRNA	NA	NA	NA	NA	NA	NA	NA	NA	NA	NA	NA	NA	NA	NA	NA	NA	NA	NA
Human	ENSG00000266466.1	AC233702.7	NA	chr17	21532973	21542786	+	0.965	lncRNA	NA	NA	NA	NA	NA	NA	NA	NA	NA	NA	NA	NA	NA	NA	NA	0.366977	NA	NA
Human	ENSG00000266467.2	RN7SL220P	NA	chr10	68007717	68008017	-	0.3	misc_RNA	8.46169	6.07002	3.60626	5.24793	6.22822	4.44079	4.03522	9.50878	34.3435	20.5186	NA	NA	12.4189	NA	1.65694	1.23964	NA	19.7091
Human	ENSG00000266469.2	AC005288.1	NA	chr17	39401792	39406233	+	1.053	lncRNA	1.10431	1.51929	2.81003	1.44011	0.52814	0.728111	0.833226	0.274839	0.770727	2.40766	0.452819	NA	2.95182	2.4337	NA	NA	0.672574	NA
Human	ENSG00000266470.1	AP001180.5	NA	chr18	10632237	10632396	+	0.159	unprocessed_pseudogene	0.649875	NA	NA	NA	NA	NA	NA	NA	NA	NA	NA	NA	NA	NA	NA	NA	NA	NA
Human	ENSG00000266472.6	MRPS21	NA	chr1	150293860	150308979	+	1.5	protein_coding	228.322	272.353	358.866	328.096	261.621	250.357	190.895	233.052	554.821	388.219	131.536	65.0018	349.306	348.398	43.2317	27.2293	6.75781	221.527
Human	ENSG00000266473.1	AC007448.4	NA	chr17	67244836	67245806	+	0.689	lncRNA	0.140409	0.138341	1.34457	NA	0.823796	0.302798	0.625375	0.431336	5.6429	3.83826	NA	NA	6.66572	3.83764	1.05055	NA	2.37398	3.27172
Human	ENSG00000266477.2	RN7SL616P	NA	chr5	69478996	69479265	-	0.269	misc_RNA	0.375158	NA	NA	NA	NA	NA	NA	NA	NA	NA	NA	NA	NA	NA	NA	NA	NA	NA
Human	ENSG00000266478.1	MIR5197	NA	chr5	143679859	143679971	+	0.112	miRNA	NA	NA	NA	NA	NA	NA	NA	NA	NA	NA	NA	NA	NA	NA	NA	NA	NA	NA
Human	ENSG00000266479.1	AC105245.1	NA	chr18	29256816	29257060	-	0.244	processed_pseudogene	NA	NA	NA	NA	NA	NA	NA	NA	NA	NA	NA	NA	NA	NA	NA	NA	NA	NA
Human	ENSG00000266489.3	AC007922.3	NA	chr18	24516698	24544154	-	4.345	lncRNA	0.0646022	0.0200367	0.0279825	NA	NA	0.0206797	NA	NA	NA	NA	NA	NA	NA	NA	NA	NA	NA	NA
Human	ENSG00000266490.1	AC127024.5	NA	chr17	30792371	30792833	+	0.462	lncRNA	7.97168	4.36628	6.22088	3.82691	4.30781	2.54138	9.98336	17.6075	37.4621	80.4093	10.5589	8.22338	37.0202	59.9076	5.21706	1.62765	1.70454	26.8142
Human	ENSG00000266494.1	MIR4641	NA	chr6	41598722	41598788	+	0.066	miRNA	NA	NA	NA	NA	NA	NA	NA	NA	NA	NA	NA	NA	NA	14.6409	NA	NA	NA	NA
Human	ENSG00000266495.1	AC011731.1	NA	chr18	23257163	23260354	-	0.389	lncRNA	1.94935	0.521532	0.670136	2.91789	0.725306	NA	1.77354	2.54452	2.30391	NA	1.95126	NA	5.80061	2.17937	0.597901	0.945676	NA	6.41508
Human	ENSG00000266497.1	RDM1P2	NA	chr17	46503945	46509339	+	0.47	unprocessed_pseudogene	NA	NA	NA	NA	NA	NA	NA	0.647641	NA	NA	NA	NA	NA	NA	NA	0.776522	NA	NA
Human	ENSG00000266498.1	AC055811.3	NA	chr17	17235432	17236118	-	0.686	lncRNA	4.93021	2.88391	3.74875	2.70149	1.93612	2.02826	1.31612	0.905108	1.23466	16.093	1.08016	1.9021	37.4528	31.1558	1.05547	1.07817	NA	16.8325
Human	ENSG00000266501.1	ATG12P1	NA	chr17	73067869	73068288	-	0.419	processed_pseudogene	6.25198	14.1305	21.1365	16.5756	15.0939	10.9408	27.3583	16.7158	47.8653	47.557	13.7288	6.43436	41.3989	29.0053	8.5828	4.68136	NA	48.5008
Human	ENSG00000266502.1	MIR5681A	NA	chr8	74548542	74548617	+	0.075	miRNA	NA	NA	NA	NA	NA	NA	NA	4.55255	NA	NA	NA	NA	NA	NA	NA	NA	NA	NA
Human	ENSG00000266503.2	RN7SL162P	NA	chr22	28642978	28643270	-	0.292	misc_RNA	2.23923	NA	NA	NA	0.979672	NA	NA	NA	3.15822	2.94762	NA	NA	NA	NA	NA	NA	NA	NA
Human	ENSG00000266504.1	RDM1P1	NA	chr17	45553709	45559070	-	0.47	transcribed_unprocessed_pseudogene	NA	0.427652	NA	NA	NA	NA	NA	NA	NA	NA	NA	NA	NA	NA	NA	NA	NA	NA
Human	ENSG00000266505.1	AL354674.1	NA	chr13	30022020	30023800	-	1.78	lncRNA	0.107455	NA	NA	NA	NA	NA	NA	NA	NA	NA	NA	0.136658	NA	NA	NA	NA	NA	NA
Human	ENSG00000266507.1	MIR4479	NA	chr9	136886732	136886803	+	0.071	miRNA	NA	NA	NA	NA	6.59648	NA	NA	NA	NA	13.9542	NA	NA	NA	NA	NA	NA	NA	NA
Human	ENSG00000266508.1	MIR3201	NA	chr22	48274363	48274415	+	0.052	miRNA	NA	NA	NA	NA	NA	NA	NA	NA	NA	NA	NA	NA	NA	NA	NA	NA	NA	NA
Human	ENSG00000266509.1	MIR3934	NA	chr6	33698127	33698234	+	0.107	miRNA	NA	2.02037	NA	0.933	NA	5.74084	2.177	3.12086	31.8811	8.88905	NA	2.45565	40.4042	18.3436	2.3781	NA	8.88556	NA
Human	ENSG00000266513.1	AP002478.2	NA	chr18	3770016	3771430	-	0.557	lncRNA	0.175351	NA	NA	NA	NA	NA	0.374576	NA	NA	NA	0.427002	NA	NA	NA	1.3189	0.650589	1.38018	NA
Human	ENSG00000266514.1	MIR3689F	NA	chr9	134850741	134850807	-	0.066	miRNA	NA	NA	NA	NA	NA	NA	NA	NA	NA	NA	NA	NA	NA	NA	NA	NA	NA	NA
Human	ENSG00000266515.1	MIR4452	NA	chr4	86542481	86542552	-	0.071	miRNA	NA	NA	NA	NA	NA	NA	NA	NA	14.9537	46.6985	NA	3.74264	NA	13.5367	NA	NA	NA	47.5635
Human	ENSG00000266517.1	MIR4715	NA	chr15	25848746	25848825	-	0.079	miRNA	NA	NA	NA	NA	NA	NA	3.00894	4.30801	13.2972	NA	NA	NA	NA	25.4075	NA	NA	NA	41.9429
Human	ENSG00000266518.1	MIR4268	NA	chr2	219906501	219906565	-	0.064	miRNA	NA	NA	NA	NA	NA	NA	NA	NA	NA	NA	NA	NA	NA	NA	NA	NA	NA	NA
Human	ENSG00000266520.1	RAC1P1	NA	chr18	24685771	24686351	-	0.58	processed_pseudogene	NA	NA	NA	NA	NA	NA	NA	NA	NA	NA	NA	NA	NA	NA	NA	NA	NA	NA
Human	ENSG00000266521.1	AC021549.1	NA	chr18	31496644	31497195	-	0.433	lncRNA	0.470701	NA	NA	NA	NA	NA	1.02646	NA	NA	1.91135	NA	1.19041	NA	1.94249	0.533151	NA	NA	NA
Human	ENSG00000266522.1	AP005242.2	NA	chr18	15003974	15006352	-	1.175	unprocessed_pseudogene	0.0803821	NA	NA	0.329753	NA	NA	NA	0.244618	NA	NA	NA	NA	NA	NA	NA	NA	NA	NA
Human	ENSG00000266524.3	GDF10	NA	chr10	47300196	47313577	+	2.677	protein_coding	NA	NA	NA	NA	0.0464526	NA	NA	NA	NA	NA	NA	NA	NA	NA	NA	NA	NA	NA
Human	ENSG00000266525.1	MIR4650-1	NA	chr7	67114321	67114397	-	0.076	miRNA	NA	NA	NA	NA	NA	NA	NA	NA	NA	NA	NA	NA	NA	NA	NA	NA	NA	NA
Human	ENSG00000266527.1	AC005697.2	NA	chr17	27874644	27881237	+	2.266	lncRNA	NA	NA	NA	NA	NA	NA	NA	NA	NA	NA	NA	NA	NA	NA	NA	NA	NA	NA
Human	ENSG00000266529.1	MTCYBP13	NA	chr17	22519616	22520709	+	1.093	unprocessed_pseudogene	NA	NA	NA	0.0852125	NA	NA	NA	NA	NA	NA	NA	NA	NA	NA	NA	NA	NA	NA
Human	ENSG00000266530.1	MIR4318	NA	chr18	37657134	37657215	+	0.081	miRNA	NA	NA	NA	NA	NA	NA	NA	NA	NA	NA	NA	NA	NA	NA	NA	NA	NA	NA
Human	ENSG00000266531.1	MIR4706	NA	chr14	65044687	65044769	+	0.082	miRNA	1.29818	NA	NA	2.50567	1.79338	2.88391	2.89165	NA	NA	11.9104	NA	NA	34.4487	11.597	3.16116	4.78848	NA	NA
Human	ENSG00000266533.1	MIR3619	NA	chr22	46091043	46091126	+	0.083	miRNA	17.1991	18.7966	30.7371	14.3211	40.9049	22.349	15.8919	32.3201	90.3335	99.8451	13.1792	9.85616	142.47	164.999	NA	14.8531	NA	263.438
Human	ENSG00000266535.1	AC008133.1	NA	chr17	33111857	33131743	+	0.557	lncRNA	NA	NA	NA	NA	NA	NA	NA	NA	NA	NA	NA	NA	NA	NA	NA	NA	NA	NA
Human	ENSG00000266537.1	SPDYE22P	NA	chr17	59174982	59181787	-	0.798	unprocessed_pseudogene	NA	NA	NA	NA	NA	NA	0.255249	NA	NA	NA	NA	NA	1.15325	1.00753	0.277234	NA	NA	NA
Human	ENSG00000266538.1	AC005838.2	NA	chr17	15530772	15531089	-	0.317	lncRNA	24.7785	10.6921	12.7179	6.32505	9.51586	8.30754	7.9701	26.2735	99.4084	80.5836	5.84204	11.2216	113.986	108.431	2.41021	1.17046	NA	29.7771
Human	ENSG00000266541.1	AP001381.1	NA	chr18	9587385	9590182	+	0.534	lncRNA	NA	NA	NA	NA	NA	NA	NA	NA	NA	NA	NA	NA	NA	NA	0.426046	NA	NA	NA
Human	ENSG00000266545.1	MIR5701-1	NA	chr15	20940251	20940333	+	0.082	miRNA	NA	NA	NA	NA	NA	NA	NA	NA	NA	NA	NA	NA	NA	NA	NA	NA	NA	NA
Human	ENSG00000266549.1	ATP6V1E1P2	NA	chr18	26952200	26952558	-	0.358	processed_pseudogene	NA	NA	NA	NA	NA	NA	NA	NA	NA	NA	NA	NA	2.88587	NA	NA	NA	NA	NA
Human	ENSG00000266553.2	RN7SL356P	NA	chr14	76967517	76967765	-	0.248	misc_RNA	NA	NA	NA	NA	NA	NA	NA	NA	NA	NA	NA	NA	NA	NA	NA	NA	NA	NA
Human	ENSG00000266554.2	LINC01443	NA	chr18	14946266	14974215	+	2.842	lncRNA	0.0319402	0.0647302	NA	0.0318496	0.285346	0.103747	NA	NA	NA	NA	NA	NA	NA	NA	0.149557	0.50486	NA	NA
Human	ENSG00000266555.1	MIR3145	NA	chr6	138435212	138435294	-	0.082	miRNA	21.9923	6.98569	22.3127	5.11616	9.68877	2.88391	NA	NA	NA	NA	NA	3.2278	NA	NA	NA	NA	NA	NA
Human	ENSG00000266559.1	MIR4530	NA	chr19	39409622	39409678	-	0.056	miRNA	NA	NA	NA	1.8175	NA	NA	NA	NA	NA	NA	NA	NA	NA	36.7641	NA	NA	NA	NA
Human	ENSG00000266560.5	MAGEA10-MAGEA5	NA	chrX	152114993	152138556	-	1.31	lncRNA	NA	NA	NA	NA	NA	NA	NA	NA	NA	NA	NA	NA	NA	NA	NA	0.266891	NA	NA
Human	ENSG00000266561.2	AC011195.1	NA	chr17	58675285	58675462	+	0.177	processed_pseudogene	NA	NA	NA	NA	NA	NA	NA	NA	NA	NA	1.4107	NA	NA	NA	NA	NA	NA	NA
Human	ENSG00000266563.1	EIF1P5	NA	chr17	21259967	21260501	-	0.234	unprocessed_pseudogene	NA	NA	0.554713	NA	NA	NA	NA	NA	8.63397	NA	NA	NA	NA	NA	NA	NA	NA	NA
Human	ENSG00000266564.1	MIR4418	NA	chr1	22266238	22266300	+	0.062	miRNA	NA	NA	NA	NA	NA	NA	NA	NA	NA	NA	NA	NA	NA	NA	NA	NA	NA	NA
Human	ENSG00000266569.2	RN7SL377P	NA	chr7	72822893	72823171	-	0.278	misc_RNA	NA	NA	NA	NA	0.498808	NA	NA	1.13152	NA	NA	NA	NA	NA	NA	NA	1.34202	NA	NA
Human	ENSG00000266570.1	MIR5579	NA	chr11	79422168	79422226	-	0.058	miRNA	NA	NA	NA	NA	NA	NA	8.76409	NA	NA	58.3274	14.1874	4.607	51.1987	74.524	NA	NA	NA	60.3567
Human	ENSG00000266573.6	AC018697.1	NA	chr18	24725761	24986980	+	8.281	lncRNA	0.0329283	NA	0.0293963	0.010587	NA	0.0104463	NA	NA	NA	NA	0.0256135	NA	0.175265	0.0817005	NA	0.0804675	0.143394	0.895348
Human	ENSG00000266575.1	BOLA2P1	NA	chr18	832237	832469	+	0.232	processed_pseudogene	NA	0.433456	NA	NA	NA	0.460217	NA	NA	NA	NA	NA	NA	NA	NA	NA	NA	NA	NA
Human	ENSG00000266578.2	AP001025.1	NA	chr18	3284119	3330984	+	1.18	lncRNA	NA	NA	NA	NA	0.109621	NA	NA	NA	NA	NA	0.402136	0.208483	NA	NA	NA	NA	NA	NA
Human	ENSG00000266579.1	FO680682.1	NA	chr6	57493854	57497691	+	0.345	lncRNA	2.20984	0.905176	1.14682	1.16494	1.25812	0.302333	3.47629	13.7302	33.0686	20.8458	4.55468	2.28031	6.65467	13.9585	4.6209	NA	2.37009	NA
Human	ENSG00000266580.1	MIR4254	NA	chr1	31758659	31758735	-	0.076	miRNA	NA	NA	NA	NA	NA	NA	3.13581	NA	NA	12.9482	10.7038	NA	37.5781	40.9351	NA	NA	13.0734	NA
Human	ENSG00000266581.1	MIR3166	NA	chr11	88176501	88176593	+	0.092	miRNA	NA	NA	NA	NA	NA	NA	NA	3.66416	NA	NA	NA	NA	NA	NA	NA	NA	NA	NA
Human	ENSG00000266582.1	MIR4527	NA	chr18	47380495	47380565	+	0.07	miRNA	NA	NA	NA	NA	NA	NA	NA	NA	NA	NA	NA	NA	NA	NA	NA	NA	14.3452	109.421
Human	ENSG00000266583.1	MIR4478	NA	chr9	122120081	122120167	-	0.086	miRNA	NA	NA	NA	NA	NA	NA	NA	NA	NA	NA	NA	NA	NA	NA	NA	NA	NA	NA
Human	ENSG00000266586.1	AC091027.2	NA	chr18	78908628	78918993	-	0.179	lncRNA	NA	NA	NA	NA	NA	NA	NA	NA	NA	NA	NA	NA	NA	NA	NA	NA	NA	NA
Human	ENSG00000266588.1	AC006441.4	NA	chr17	39003247	39013032	-	0.983	lncRNA	0.0968557	NA	NA	0.0950486	NA	NA	NA	NA	NA	NA	NA	NA	NA	NA	NA	NA	NA	NA
Human	ENSG00000266589.1	MIR4512	NA	chr15	66496957	66497034	-	0.077	miRNA	2.8605	1.37884	3.51053	1.30931	10.3492	1.47965	NA	19.313	13.6775	42.7134	NA	14.3072	37.0202	NA	3.38121	5.11287	12.882	NA
Human	ENSG00000266593.1	MIR4713	NA	chr15	51242189	51242264	+	0.075	miRNA	1.42505	NA	NA	NA	NA	NA	NA	NA	NA	NA	NA	NA	NA	NA	NA	NA	NA	NA
Human	ENSG00000266594.1	MIR4766	NA	chr22	40813882	40813958	-	0.076	miRNA	17.2188	2.89276	1.75148	2.70963	6.14236	6.51144	10.1236	14.4253	29.7352	92.8518	3.40543	3.48989	83.0619	86.1653	NA	NA	13.0734	43.8998
Human	ENSG00000266598.1	AC037487.2	NA	chr17	65051908	65053308	+	0.537	lncRNA	NA	NA	NA	NA	NA	NA	NA	NA	NA	NA	NA	NA	NA	NA	NA	NA	NA	NA
Human	ENSG00000266599.1	AC079336.4	NA	chr17	32518952	32531492	+	0.408	lncRNA	NA	NA	NA	NA	NA	0.253137	NA	NA	NA	NA	NA	NA	NA	NA	NA	NA	NA	6.06468
Human	ENSG00000266601.1	AC018521.6	NA	chr17	47929681	47933106	-	0.335	lncRNA	0.615454	0.61007	1.58595	NA	NA	NA	3.5871	NA	2.71542	14.8729	NA	3.15852	6.88246	11.337	0.701542	1.10501	NA	NA
Human	ENSG00000266602.2	AP005262.1	NA	chr18	1509021	2049510	+	9.176	lncRNA	0.0295798	NA	NA	NA	NA	NA	NA	0.0275428	NA	NA	0.333589	0.83465	2.93343	2.2202	NA	0.110319	0.279268	0.793403
Human	ENSG00000266604.1	LINC01887	NA	chr18	10612303	10626353	-	0.86	lncRNA	NA	NA	0.297783	0.454753	0.483014	NA	NA	NA	3.22289	NA	NA	NA	NA	NA	NA	0.413773	0.84527	NA
Human	ENSG00000266605.1	LONRF2P1	NA	chr18	14450215	14450883	-	0.668	processed_pseudogene	NA	NA	NA	NA	NA	NA	NA	NA	NA	NA	NA	NA	NA	NA	NA	NA	NA	NA
Human	ENSG00000266610.2	RN7SL176P	NA	chr12	100158501	100158765	-	0.264	misc_RNA	NA	NA	NA	NA	NA	NA	NA	NA	NA	NA	NA	NA	NA	NA	NA	NA	NA	NA
Human	ENSG00000266611.1	MIR4703	NA	chr13	51552588	51552667	+	0.079	miRNA	NA	NA	NA	NA	NA	NA	NA	NA	NA	NA	NA	NA	NA	NA	NA	NA	NA	NA
Human	ENSG00000266613.1	COP1P1	NA	chr18	8412128	8414304	+	2.176	processed_pseudogene	0.0422195	NA	0.0567468	NA	0.0577204	0.337605	0.487375	0.554446	2.9482	1.08392	0.103162	0.461932	0.365936	0.722273	0.198997	NA	NA	1.9102
Human	ENSG00000266614.1	AC103808.5	NA	chr18	76259165	76260114	+	0.462	lncRNA	NA	NA	NA	NA	NA	NA	NA	NA	NA	NA	NA	NA	NA	NA	NA	NA	NA	NA
Human	ENSG00000266617.1	MIR3692	NA	chr6	157529131	157529200	+	0.069	miRNA	17.2425	6.62498	3.92718	NA	4.44381	1.66191	NA	4.97431	NA	NA	NA	NA	NA	NA	NA	NA	NA	NA
Human	ENSG00000266618.1	MIR4742	NA	chr1	224398226	224398311	-	0.085	miRNA	2.57979	1.243	1.56211	NA	NA	NA	NA	NA	26.2919	11.449	NA	3.11081	14.9571	11.158	3.04197	NA	11.5219	NA
Human	ENSG00000266619.1	MIR4642	NA	chr6	44435640	44435722	+	0.082	miRNA	6.97768	NA	NA	NA	3.70838	4.43036	2.89165	8.64862	74.9148	11.9104	3.1461	NA	15.5849	51.3827	6.63496	NA	NA	NA
Human	ENSG00000266627.2	RN7SL202P	NA	chr19	3920244	3920506	-	0.262	misc_RNA	0.795675	NA	NA	NA	NA	NA	NA	NA	NA	NA	NA	NA	NA	NA	NA	1.42751	NA	NA
Human	ENSG00000266634.1	MIR3972	NA	chr1	17277888	17277975	+	0.087	miRNA	NA	NA	NA	NA	NA	NA	NA	NA	NA	NA	NA	3.03736	32.1928	NA	NA	NA	NA	NA
Human	ENSG00000266640.1	MIR4754	NA	chr19	58386769	58386858	-	0.089	miRNA	1.19168	NA	4.58246	1.12788	NA	NA	5.55043	3.79554	24.9955	NA	NA	NA	NA	10.6205	NA	NA	NA	NA
Human	ENSG00000266642.2	AC024267.6	NA	chr17	28897737	28899402	+	1.264	lncRNA	0.0744775	NA	0.512573	0.0733653	0.101998	0.0764465	0.156272	NA	NA	NA	0.181735	0.39598	NA	NA	NA	NA	0.547275	NA
Human	ENSG00000266643.1	MIR3677	NA	chr16	2270712	2270772	+	0.06	miRNA	17.8736	35.009	13.9297	14.4105	2.48806	4.01449	NA	NA	NA	16.7914	NA	4.44929	NA	52.7633	4.41526	6.63043	17.0716	211.526
Human	ENSG00000266644.1	AC103810.5	NA	chr17	64899765	64900716	+	0.56	lncRNA	1.13393	1.32464	1.90512	0.169672	1.02372	NA	NA	NA	1.54334	1.44054	NA	1.38629	3.82298	1.47374	0.404923	NA	NA	NA
Human	ENSG00000266645.1	MIR4299	NA	chr11	11656650	11656722	-	0.072	miRNA	NA	NA	NA	NA	NA	NA	NA	NA	NA	NA	NA	NA	NA	NA	NA	NA	NA	NA
Human	ENSG00000266647.1	AC053481.4	NA	chr17	62260633	62261936	+	0.216	unprocessed_pseudogene	NA	NA	NA	NA	NA	NA	NA	NA	NA	NA	NA	1.19324	NA	NA	NA	NA	NA	NA
Human	ENSG00000266648.1	SETP3	NA	chr17	58476137	58476950	-	0.813	processed_pseudogene	0.634848	0.24065	NA	0.358296	0.692613	NA	0.250229	NA	NA	NA	0.28789	0.623143	NA	NA	NA	NA	NA	6.09104
Human	ENSG00000266649.1	MIR3126	NA	chr2	69103681	69103755	+	0.074	miRNA	2.98178	NA	NA	1.36401	NA	NA	10.4157	9.64538	NA	28.5711	18.7444	18.7437	216.599	410.467	3.52804	16.7398	NA	231.87
Human	ENSG00000266651.1	AC093484.4	NA	chr17	16440478	16440952	-	0.304	lncRNA	1.04056	0.675501	NA	0.649933	NA	NA	NA	NA	NA	NA	NA	NA	7.69131	NA	NA	NA	2.73393	NA
Human	ENSG00000266654.1	AC129510.2	NA	chr17	82160055	82160452	+	0.345	lncRNA	NA	NA	NA	NA	NA	NA	NA	NA	NA	NA	NA	NA	NA	NA	NA	NA	NA	7.38931
Human	ENSG00000266655.1	MIR3908	NA	chr12	123536408	123536534	+	0.126	miRNA	NA	NA	NA	0.788451	NA	NA	NA	NA	NA	NA	NA	NA	NA	NA	NA	NA	NA	NA
Human	ENSG00000266663.1	MIR3169	NA	chr13	61199797	61199880	-	0.083	miRNA	NA	NA	NA	NA	NA	NA	NA	NA	NA	NA	NA	NA	NA	NA	NA	NA	NA	NA
Human	ENSG00000266664.1	AC007952.9	NA	chr17	19150278	19151286	+	0.191	lncRNA	1.69112	NA	NA	NA	NA	NA	NA	NA	NA	NA	NA	NA	NA	NA	NA	NA	NA	NA
Human	ENSG00000266665.1	MIR4739	NA	chr17	79707175	79707249	-	0.074	miRNA	NA	NA	NA	NA	NA	NA	NA	NA	NA	NA	NA	NA	NA	NA	NA	NA	NA	NA
Human	ENSG00000266666.1	MIR4325	NA	chr20	57321501	57321591	-	0.09	miRNA	1.17785	NA	NA	NA	NA	NA	NA	NA	NA	NA	NA	NA	NA	NA	NA	NA	NA	NA
Human	ENSG00000266667.1	AC005703.3	NA	chr17	15379863	15417878	-	0.538	lncRNA	0.181827	NA	NA	NA	NA	0.18887	0.81424	0.561018	NA	1.50544	NA	0.467226	NA	6.81683	0.422659	NA	NA	NA
Human	ENSG00000266668.1	MIR5692C2	NA	chr7	97964404	97964481	-	0.077	miRNA	5.90198	5.90471	3.51053	4.05895	8.19095	NA	6.47778	NA	NA	12.7634	3.35934	3.44333	NA	NA	NA	NA	NA	NA
Human	ENSG00000266673.1	AC233702.8	NA	chr17	21552508	21552711	+	0.203	processed_pseudogene	0.503458	NA	NA	NA	NA	NA	NA	NA	NA	NA	1.22289	NA	NA	NA	NA	NA	NA	NA
Human	ENSG00000266676.1	MIR4297	NA	chr10	129843298	129843374	-	0.076	miRNA	4.42973	NA	1.75148	NA	1.94205	NA	NA	NA	NA	NA	NA	NA	NA	NA	NA	NA	NA	NA
Human	ENSG00000266677.1	AC087164.1	NA	chr17	18172624	18184753	-	2.279	lncRNA	NA	NA	0.109945	0.0816335	0.0549892	0.225118	NA	0.120997	1.10366	0.307834	NA	NA	NA	0.326511	0.0902341	0.308623	NA	NA
Human	ENSG00000266680.1	AL135905.1	NA	chr6	63571004	63572408	-	1.404	lncRNA	4.98062	3.97341	3.36616	3.39568	1.34372	0.950097	1.62928	1.6007	4.02893	3.07715	0.511973	0.355469	1.33544	0.549281	0.667391	NA	0.486083	3.20047
Human	ENSG00000266690.1	MIR4274	NA	chr4	7460027	7460118	+	0.091	miRNA	NA	NA	NA	NA	NA	NA	NA	NA	NA	NA	NA	NA	NA	NA	NA	NA	NA	NA
Human	ENSG00000266691.1	AC138761.2	NA	chr17	22277866	22279289	-	1.423	processed_pseudogene	NA	NA	NA	NA	NA	NA	NA	NA	NA	NA	NA	NA	NA	NA	0.149332	NA	NA	NA
Human	ENSG00000266692.1	AP001065.2	NA	chr21	44437120	44437175	+	0.055	snoRNA	NA	NA	NA	NA	NA	NA	NA	NA	NA	NA	NA	NA	NA	NA	NA	NA	NA	NA
Human	ENSG00000266693.1	OR4K8P	NA	chr18	14613136	14614184	+	1.048	unprocessed_pseudogene	NA	NA	NA	NA	NA	NA	NA	NA	NA	NA	NA	NA	NA	NA	NA	NA	NA	NA
Human	ENSG00000266696.1	AC044840.1	NA	chr18	49205911	49208781	+	0.472	lncRNA	NA	NA	NA	NA	NA	NA	NA	NA	NA	NA	NA	NA	NA	NA	NA	NA	NA	NA
Human	ENSG00000266698.1	MIR3945	NA	chr4	184851012	184851110	-	0.098	miRNA	NA	NA	NA	NA	NA	NA	NA	NA	NA	NA	NA	NA	NA	NA	NA	NA	NA	NA
Human	ENSG00000266703.1	MIR4490	NA	chr11	90555773	90555857	-	0.084	miRNA	NA	NA	NA	NA	NA	NA	NA	NA	NA	NA	NA	NA	NA	11.3007	NA	NA	NA	39.0181
Human	ENSG00000266704.1	MIR4498	NA	chr12	120155433	120155499	-	0.066	miRNA	NA	NA	NA	NA	NA	NA	NA	NA	NA	NA	NA	NA	19.9792	NA	NA	NA	NA	NA
Human	ENSG00000266705.1	MIR4437	NA	chr2	181305592	181305652	-	0.06	miRNA	NA	NA	NA	NA	NA	NA	NA	NA	NA	NA	NA	NA	NA	NA	NA	NA	NA	NA
Human	ENSG00000266707.1	PSMD7P1	NA	chr17	66197692	66198238	+	0.546	processed_pseudogene	NA	NA	NA	NA	NA	NA	0.382632	NA	NA	NA	NA	NA	NA	NA	NA	NA	NA	NA
Human	ENSG00000266708.1	AP001793.1	NA	chr18	8635178	8636347	-	0.78	lncRNA	NA	NA	NA	NA	0.349817	0.127454	NA	NA	NA	NA	NA	NA	NA	NA	0.284083	0.458081	NA	NA
Human	ENSG00000266709.1	AC005224.3	NA	chr17	14303853	14305505	+	1.652	lncRNA	NA	NA	0.152771	0.172634	0.243674	0.249894	NA	NA	NA	NA	NA	NA	NA	NA	NA	NA	NA	NA
Human	ENSG00000266710.2	RN7SL48P	NA	chrX	18915242	18915535	-	0.293	misc_RNA	NA	NA	NA	NA	NA	NA	NA	NA	NA	2.93657	NA	NA	NA	NA	NA	NA	NA	NA
Human	ENSG00000266711.1	AC021534.1	NA	chr17	79132721	79136402	+	0.547	lncRNA	NA	NA	NA	NA	NA	NA	NA	NA	NA	NA	NA	NA	NA	NA	NA	NA	NA	4.29373
Human	ENSG00000266712.3	MIR3149	NA	chr8	76966767	76966850	-	0.083	miRNA	4.04011	5.45767	NA	1.21194	NA	2.84713	NA	NA	57.8381	NA	3.10659	NA	54.0318	11.447	NA	9.73533	NA	39.5724
Human	ENSG00000266714.9	MYO15B	NA	chr17	75588057	75626849	+	13.109	protein_coding	29.0804	25.7057	22.8149	11.5337	13.14	10.8451	0.0416107	0.104259	0.345406	0.382009	0.742247	0.420673	4.40594	7.61109	0.546823	0.983738	1.21357	8.31456
Human	ENSG00000266717.1	AC134407.1	NA	chr17	67950884	67951746	-	0.709	lncRNA	NA	NA	0.178591	NA	NA	NA	NA	NA	NA	NA	NA	NA	NA	1.14394	NA	0.505972	3.63262	7.15663
Human	ENSG00000266718.2	AC079336.5	NA	chr17	32495535	32500910	+	4.06	lncRNA	0.143084	0.0445228	0.0609228	0.0683829	NA	NA	0.0450049	NA	NA	0.163147	0.593725	0.688121	0.396206	5.09092	0.214343	0.348162	0.506674	1.47722
Human	ENSG00000266719.1	MIR4676	NA	chr10	72721028	72721100	+	0.072	miRNA	NA	3.0616	1.85103	NA	NA	3.30969	6.95875	9.93032	49.2862	45.9858	3.60288	NA	88.3632	75.0799	NA	5.48333	NA	105.85
Human	ENSG00000266720.2	RN7SL14P	NA	chr20	18258553	18258851	-	0.298	misc_RNA	NA	NA	NA	NA	NA	NA	NA	NA	NA	NA	NA	NA	NA	NA	NA	NA	NA	NA
Human	ENSG00000266721.1	MIR5695	NA	chr19	12920319	12920404	+	0.085	miRNA	NA	NA	NA	NA	NA	NA	NA	NA	NA	NA	NA	NA	NA	NA	NA	NA	NA	38.478
Human	ENSG00000266728.5	AC015688.4	NA	chr17	27623363	27640777	+	0.73	protein_coding	NA	NA	NA	NA	NA	NA	NA	NA	NA	NA	NA	NA	NA	NA	NA	NA	NA	NA
Human	ENSG00000266729.5	DSG1-AS1	NA	chr18	31343367	31426988	-	1.149	lncRNA	0.169773	NA	0.109016	0.0809385	0.233089	NA	NA	NA	NA	NA	0.630939	NA	NA	NA	NA	NA	NA	NA
Human	ENSG00000266733.7	TBC1D29P	NA	chr17	30553501	30563493	+	4.442	transcribed_unprocessed_pseudogene	0.153017	NA	0.112882	NA	0.210017	0.111048	NA	0.124358	0.529815	0.147789	1.46371	0.686067	6.13954	13.6382	0.300394	0.56795	1.38509	9.54437
Human	ENSG00000266736.1	GTF2IP6	NA	chr17	27019526	27047934	-	0.541	unprocessed_pseudogene	0.180774	NA	0.235471	NA	NA	NA	NA	NA	NA	NA	NA	NA	NA	NA	NA	NA	NA	NA
Human	ENSG00000266738.1	MIR4757	NA	chr2	19348428	19348505	+	0.077	miRNA	1.38639	NA	1.72823	NA	NA	NA	NA	NA	NA	NA	NA	NA	16.7483	NA	NA	NA	NA	NA
Human	ENSG00000266740.1	MIR4708	NA	chr14	65335116	65335183	-	0.067	miRNA	NA	NA	NA	NA	NA	NA	NA	NA	NA	NA	NA	NA	NA	NA	NA	NA	NA	NA
Human	ENSG00000266743.1	AC103808.6	NA	chr18	76173303	76177738	-	0.464	lncRNA	NA	NA	NA	NA	NA	NA	NA	NA	NA	NA	NA	NA	NA	NA	NA	NA	NA	NA
Human	ENSG00000266744.1	AC005304.3	NA	chr17	13957747	13966952	-	0.511	lncRNA	NA	NA	0.76749	NA	NA	NA	0.860215	0.592568	NA	3.41377	0.467146	NA	NA	1.626	0.44659	NA	NA	NA
Human	ENSG00000266745.1	MIR3135A	NA	chr3	20137564	20137641	+	0.077	miRNA	13.7722	10.6217	3.51053	2.67339	10.3492	4.73556	3.09238	NA	13.6775	27.3496	NA	NA	37.0202	NA	NA	5.11287	NA	43.229
Human	ENSG00000266750.1	MIR4645	NA	chr6	2854030	2854107	-	0.077	miRNA	NA	NA	3.51053	2.67339	1.91562	15.1559	NA	NA	NA	NA	6.91921	3.44333	NA	26.1167	3.38121	5.11287	NA	43.229
Human	ENSG00000266751.1	MIR3661	NA	chr5	134225756	134225852	+	0.096	miRNA	NA	5.92084	NA	4.34953	1.52027	2.44058	NA	NA	NA	21.4605	NA	NA	NA	NA	NA	NA	NA	NA
Human	ENSG00000266754.2	RN7SL524P	NA	chr10	103974514	103974814	-	0.3	misc_RNA	NA	NA	NA	NA	NA	NA	NA	NA	NA	NA	NA	NA	NA	NA	NA	NA	NA	NA
Human	ENSG00000266756.1	MIR5680	NA	chr8	102125431	102125515	+	0.084	miRNA	NA	NA	NA	NA	NA	NA	2.81826	NA	NA	NA	NA	NA	NA	NA	NA	NA	NA	NA
Human	ENSG00000266758.1	MIR3680-2	NA	chr16	29599178	29599265	-	0.087	miRNA	1.22032	NA	NA	NA	NA	NA	8.76409	26.0985	25.6281	51.2425	6.09225	15.8723	226.439	170.946	6.22792	9.26944	11.2234	37.4382
Human	ENSG00000266760.1	MIR4464	NA	chr6	90312741	90312833	+	0.092	miRNA	NA	NA	NA	NA	NA	NA	NA	NA	NA	NA	NA	NA	NA	NA	NA	NA	NA	NA
Human	ENSG00000266761.1	MIR3194	NA	chr20	51452904	51452977	-	0.073	miRNA	NA	3.01761	NA	NA	2.02578	1.56564	NA	NA	NA	NA	3.55145	NA	NA	NA	NA	NA	NA	NA
Human	ENSG00000266765.1	AC137735.1	NA	chr17	73894748	73911878	-	0.419	lncRNA	NA	NA	NA	NA	NA	NA	NA	NA	NA	NA	NA	NA	2.41038	NA	NA	0.875239	NA	5.87758
Human	ENSG00000266767.1	AP000897.2	NA	chr18	7741309	7754831	-	1.737	lncRNA	0.0534281	NA	0.0714483	NA	NA	NA	NA	NA	NA	NA	0.130475	0.140135	NA	NA	NA	0.198918	NA	NA
Human	ENSG00000266770.2	RN7SL619P	NA	chr19	13815061	13815319	-	0.258	misc_RNA	NA	NA	NA	NA	NA	NA	NA	NA	NA	NA	NA	NA	NA	NA	NA	NA	NA	NA
Human	ENSG00000266771.1	AC015688.5	NA	chr17	27675893	27675997	-	0.104	processed_pseudogene	NA	NA	NA	NA	NA	NA	NA	NA	NA	NA	NA	NA	NA	NA	NA	NA	NA	NA
Human	ENSG00000266774.1	AC116003.2	NA	chr18	75432702	75436957	-	0.748	lncRNA	NA	NA	NA	NA	NA	NA	NA	NA	NA	NA	NA	NA	NA	NA	NA	NA	NA	NA
Human	ENSG00000266775.1	AC011840.4	NA	chr17	30557731	30558502	-	0.771	lncRNA	0.671028	NA	NA	NA	NA	NA	NA	NA	NA	NA	NA	NA	NA	NA	NA	NA	NA	NA
Human	ENSG00000266776.1	MIR4646	NA	chr6	31701028	31701091	-	0.063	miRNA	NA	NA	2.1218	NA	NA	NA	NA	NA	NA	NA	NA	NA	NA	NA	NA	NA	NA	NA
Human	ENSG00000266777.1	SH3GL1P1	NA	chr17	32039973	32042828	+	2.855	transcribed_processed_pseudogene	1.69731	0.496262	1.43915	1.19752	1.21428	1.09906	0.443106	0.867761	2.18705	4.71884	0.67916	0.349458	2.48589	6.05204	0.568381	0.372335	0.218158	0.613173
Human	ENSG00000266780.1	MIR4444-2	NA	chr3	75214475	75214549	+	0.074	miRNA	NA	NA	NA	NA	NA	NA	NA	NA	NA	NA	NA	NA	NA	NA	NA	NA	NA	NA
Human	ENSG00000266782.1	MIR3663	NA	chr10	117167677	117167774	-	0.097	miRNA	NA	NA	NA	NA	NA	NA	NA	NA	NA	NA	NA	NA	NA	NA	NA	NA	NA	NA
Human	ENSG00000266783.1	AP005136.3	NA	chr18	2561171	2562220	-	1.049	lncRNA	2.17904	0.892505	1.90697	2.04451	1.97117	0.620955	2.22352	5.60135	9.73519	10.0886	0.693761	1.73724	4.12049	0.751146	0.670114	0.692644	1.47709	NA
Human	ENSG00000266786.1	LGALS9DP	NA	chr17	27746131	27754954	+	0.764	unprocessed_pseudogene	NA	NA	0.33609	0.123218	1.32898	0.271417	NA	NA	NA	NA	NA	NA	NA	NA	NA	NA	0.966098	2.89681
Human	ENSG00000266794.2	RN7SL7P	NA	chr7	92971001	92971299	-	0.298	misc_RNA	1.06246	NA	NA	NA	0.959008	NA	NA	NA	NA	NA	NA	NA	NA	NA	NA	NA	NA	NA
Human	ENSG00000266801.1	AC009137.2	NA	chr16	68933819	68937725	+	0.641	lncRNA	1.32994	0.807645	0.816898	0.77452	NA	0.502133	2.96389	5.37931	11.3042	24.3858	1.97453	2.45958	13.7354	20.0234	0.350443	NA	NA	8.05907
Human	ENSG00000266802.1	AL031428.2	NA	chr1	23057857	23057934	-	0.077	miRNA	NA	NA	NA	NA	NA	NA	NA	NA	NA	NA	NA	3.44333	NA	NA	NA	NA	NA	NA
Human	ENSG00000266803.1	AC127540.1	NA	chr17	16557984	16559269	-	0.689	lncRNA	0.289701	0.138341	NA	0.137053	NA	0.145345	NA	NA	NA	NA	NA	NA	NA	NA	NA	NA	NA	NA
Human	ENSG00000266805.1	AP005432.1	NA	chr18	9506241	9509726	+	3.485	lncRNA	0.437235	0.19454	0.406938	0.163408	0.56003	0.205032	0.358202	1.85879	6.49732	8.12093	0.338003	1.18304	10.0638	12.331	0.529716	0.408208	0.601996	1.76834
Human	ENSG00000266806.1	AC087575.1	NA	chr17	22331596	22332410	+	0.229	unprocessed_pseudogene	NA	NA	NA	NA	NA	NA	NA	NA	NA	NA	NA	NA	NA	NA	NA	NA	NA	NA
Human	ENSG00000266807.1	MIR548H5	NA	chr6	131792171	131792231	+	0.06	miRNA	NA	NA	NA	NA	NA	NA	NA	NA	NA	NA	NA	NA	NA	NA	NA	NA	NA	NA
Human	ENSG00000266808.1	MIR548AE1	NA	chr2	184378974	184379044	+	0.07	miRNA	NA	NA	NA	NA	NA	NA	NA	NA	NA	NA	NA	NA	NA	NA	NA	NA	NA	NA
Human	ENSG00000266809.1	PPIAP57	NA	chr18	24689913	24690161	-	0.248	processed_pseudogene	0.408414	NA	NA	NA	NA	NA	NA	NA	NA	NA	NA	NA	NA	NA	NA	NA	NA	NA
Human	ENSG00000266818.1	AP005901.4	NA	chr18	15254417	15271744	+	1.796	unprocessed_pseudogene	NA	NA	NA	NA	NA	NA	NA	NA	NA	NA	NA	NA	NA	NA	NA	NA	NA	NA
Human	ENSG00000266820.1	KPNA2P3	NA	chr17	64749917	64758603	-	0.848	transcribed_unprocessed_pseudogene	NA	NA	NA	NA	NA	NA	NA	NA	NA	NA	NA	NA	NA	NA	NA	NA	NA	NA
Human	ENSG00000266821.1	AC018521.7	NA	chr17	47879471	47882398	-	2.927	lncRNA	0.0639028	0.129874	0.0419078	NA	0.133797	0.0314204	NA	0.0927461	0.250422	NA	NA	NA	0.916283	NA	NA	NA	NA	1.34714
Human	ENSG00000266824.1	AC129492.4	NA	chr17	8176811	8182812	+	0.465	lncRNA	NA	NA	0.558372	NA	0.601574	0.220404	0.454128	0.655043	NA	NA	0.515417	NA	NA	NA	NA	NA	NA	NA
Human	ENSG00000266826.2	IGBP1P2	NA	chr17	58660423	58692018	-	1.486	protein_coding	NA	NA	NA	NA	NA	NA	NA	NA	NA	NA	0.153527	NA	0.56617	NA	NA	NA	0.455914	1.32315
Human	ENSG00000266827.1	MIR3689E	NA	chr9	134850569	134850641	-	0.072	miRNA	NA	NA	NA	NA	NA	NA	NA	NA	NA	NA	NA	NA	18.0858	NA	NA	NA	NA	NA
Human	ENSG00000266828.2	RN7SL712P	NA	chrX	115992465	115992773	-	0.308	misc_RNA	NA	NA	NA	NA	NA	NA	NA	NA	NA	NA	NA	NA	NA	NA	NA	NA	NA	NA
Human	ENSG00000266830.1	AC061975.6	NA	chr17	28246453	28248006	-	1.553	lncRNA	NA	0.05897	0.0801141	0.121176	NA	NA	NA	NA	NA	NA	0.146629	NA	NA	NA	0.136001	NA	NA	NA
Human	ENSG00000266835.6	GAPLINC	NA	chr18	3466249	3478978	+	1.051	lncRNA	1.10651	0.480738	1.00089	0.369888	1.09427	1.40522	3.41987	3.51986	2.58502	0.720951	3.44936	1.98881	2.95825	3.3213	1.65525	2.54979	NA	4.50139
Human	ENSG00000266839.3	AC008088.1	NA	chr17	20323057	20323337	+	0.28	lncRNA	NA	NA	NA	NA	NA	NA	NA	NA	NA	NA	NA	NA	NA	NA	NA	NA	NA	NA
Human	ENSG00000266840.1	AC068254.1	NA	chr18	69704977	69724975	-	0.483	lncRNA	NA	NA	NA	NA	NA	NA	NA	NA	NA	NA	NA	NA	NA	NA	NA	NA	NA	NA
Human	ENSG00000266844.1	AC093330.1	NA	chr18	76974689	76984162	+	2.478	lncRNA	0.711657	0.404505	1.00837	0.272109	0.272124	0.566652	1.07958	1.82811	5.47661	3.92065	0.382194	0.929889	8.06894	9.05494	0.661343	0.282845	NA	NA
Human	ENSG00000266846.2	AP001021.3	NA	chr18	5895744	6108382	+	2.234	lncRNA	0.0410748	NA	0.11221	NA	NA	NA	NA	NA	NA	NA	NA	NA	NA	NA	NA	0.153043	NA	NA
Human	ENSG00000266850.1	AC090912.2	NA	chr18	22723490	22907721	-	1.229	lncRNA	0.850551	0.580677	0.635592	0.234111	0.105044	0.0787536	0.337306	0.749439	4.66407	2.78717	0.187133	0.407571	1.55518	2.06154	NA	NA	NA	NA
Human	ENSG00000266852.2	MIR4482	NA	chr10	104268335	104268405	-	0.07	miRNA	1.53157	6.52571	5.85768	NA	2.11687	NA	15.0216	10.2321	108.943	120.412	19.8623	7.74097	41.2861	28.9311	16.4942	5.64665	NA	NA
Human	ENSG00000266853.1	ITM2BP1	NA	chr17	27612587	27613251	-	0.664	processed_pseudogene	NA	NA	NA	NA	NA	NA	NA	NA	NA	NA	NA	NA	NA	NA	NA	NA	NA	NA
Human	ENSG00000266855.1	MIR3910-1	NA	chr9	91636250	91636361	+	0.111	miRNA	NA	NA	NA	NA	NA	NA	NA	NA	NA	NA	NA	NA	NA	NA	NA	NA	NA	NA
Human	ENSG00000266858.1	RPSAP67	NA	chr17	67774590	67777324	-	0.862	unprocessed_pseudogene	NA	NA	NA	NA	NA	NA	NA	NA	NA	NA	NA	NA	NA	NA	NA	NA	NA	NA
Human	ENSG00000266863.2	RN7SL123P	NA	chr9	6661650	6661942	+	0.292	misc_RNA	NA	NA	NA	NA	NA	NA	NA	NA	NA	2.94762	NA	0.8754	3.64374	NA	NA	NA	NA	NA
Human	ENSG00000266865.6	AC138207.8	NA	chr17	31008496	31093127	+	2.147	transcribed_unprocessed_pseudogene	0.182269	0.132938	0.48218	0.269107	0.585579	NA	0.707889	2.45353	1.61701	3.23414	1.63812	1.07748	6.99445	9.61993	0.537934	0.328417	0.300945	4.39047
Human	ENSG00000266869.2	AC005993.1	NA	chr14	71848605	71928596	+	2.321	lncRNA	0.0394674	0.0800541	NA	0.0392356	NA	NA	NA	NA	NA	NA	NA	NA	NA	NA	NA	NA	NA	NA
Human	ENSG00000266872.1	AC015688.6	NA	chr17	27625483	27626438	-	0.656	lncRNA	NA	NA	NA	NA	0.641522	NA	NA	NA	NA	NA	NA	NA	NA	NA	NA	NA	NA	NA
Human	ENSG00000266875.2	RN7SL408P	NA	chr6	134133572	134133868	+	0.296	misc_RNA	NA	NA	NA	NA	NA	NA	NA	NA	NA	NA	NA	NA	NA	NA	NA	NA	NA	NA
Human	ENSG00000266876.1	AC104996.2	NA	chr17	30068631	30069631	+	1	transcribed_processed_pseudogene	NA	NA	NA	NA	0.130386	NA	0.420297	0.290342	2.73035	0.761479	0.232008	NA	NA	NA	0.217784	NA	NA	NA
Human	ENSG00000266877.1	AC007923.3	NA	chr17	31583161	31637543	+	0.568	lncRNA	2.30518	0.536474	0.924385	0.167211	1.81324	0.570716	1.1843	1.70184	5.08561	8.32289	1.77493	1.83607	26.4574	44.0384	2.71094	1.31249	NA	33.8933
Human	ENSG00000266885.2	AC132825.4	NA	chr17	22435389	22439033	+	3.644	transcribed_processed_pseudogene	0.0246339	NA	NA	NA	0.0336231	NA	NA	NA	NA	NA	NA	NA	NA	NA	NA	NA	NA	0.460005
Human	ENSG00000266887.1	MIR4535	NA	chr22	48780294	48780353	+	0.059	miRNA	NA	NA	NA	NA	NA	NA	NA	NA	NA	NA	NA	NA	NA	NA	NA	NA	NA	NA
Human	ENSG00000266890.1	MIR4634	NA	chr5	174751733	174751787	+	0.054	miRNA	NA	NA	NA	NA	NA	NA	NA	NA	NA	NA	NA	NA	NA	NA	NA	NA	NA	NA
Human	ENSG00000266891.1	AP000902.1	NA	chr18	9734881	9735602	-	0.368	processed_pseudogene	NA	0.267132	NA	NA	NA	NA	NA	NA	NA	NA	NA	NA	NA	NA	NA	NA	NA	NA
Human	ENSG00000266893.1	AC005394.1	NA	chr19	28491863	28632728	-	1.269	lncRNA	NA	NA	NA	NA	NA	NA	NA	NA	NA	NA	NA	NA	NA	NA	NA	0.275882	NA	NA
Human	ENSG00000266896.1	AL354892.3	NA	chr6	169770412	169772042	+	1.63	lncRNA	1.44332	1.09541	1.63073	0.855284	0.511003	0.528047	1.09513	2.853	4.05068	6.21403	0.591447	0.149594	3.95746	3.78121	NA	0.212541	NA	NA
Human	ENSG00000266897.1	AC005546.1	NA	chr19	13131570	13132410	+	0.391	lncRNA	3.70243	2.80743	2.75059	2.90252	4.71817	2.39434	5.02204	12.0204	51.6476	70.4062	5.39553	4.78868	40.5619	77.5982	3.32574	3.98748	NA	23.2573
Human	ENSG00000266899.2	AKR1B1P7	NA	chr19	33360496	33361448	-	0.952	processed_pseudogene	NA	NA	NA	NA	NA	NA	NA	NA	NA	NA	NA	NA	NA	NA	0.743398	0.372199	0.753654	NA
Human	ENSG00000266900.1	AC027514.1	NA	chr18	62245809	62247412	+	1.603	lncRNA	7.37022	4.55318	3.80073	2.10421	3.89773	1.94863	1.11482	2.68418	10.9458	9.55583	2.88672	2.12261	6.41532	9.98154	0.735299	0.445286	NA	2.73785
Human	ENSG00000266901.1	AC068473.2	NA	chr18	79702720	79703651	-	0.474	lncRNA	NA	NA	NA	NA	NA	NA	NA	NA	NA	NA	NA	0.532157	NA	NA	NA	NA	NA	NA
Human	ENSG00000266903.2	AC243964.3	NA	chr19	44631572	44725217	-	2.43	lncRNA	4.96569	3.85121	3.9594	3.94087	2.07124	1.4024	1.29937	1.02987	3.44232	2.43709	2.85515	2.71037	24.4983	17.296	1.526	1.54399	3.12559	11.1658
Human	ENSG00000266904.6	LINC00663	NA	chr19	19757365	19776423	-	4.334	lncRNA	0.421224	0.613172	0.630719	0.220919	0.479043	0.600038	0.184191	0.337969	0.348533	0.508151	0.439539	0.169345	1.29251	2.36022	0.146938	NA	NA	NA
Human	ENSG00000266905.1	AC114684.1	NA	chr18	48962950	48963941	-	0.352	lncRNA	0.283254	NA	NA	NA	NA	NA	0.611171	NA	NA	NA	1.41906	1.47268	NA	7.89328	1.39653	NA	NA	NA
Human	ENSG00000266906.1	AC005357.1	NA	chr19	27983031	27983332	-	0.301	processed_pseudogene	NA	NA	NA	NA	NA	NA	NA	NA	NA	NA	NA	NA	NA	NA	NA	NA	NA	NA
Human	ENSG00000266907.1	AC006116.1	NA	chr19	56319789	56322310	-	2.171	processed_pseudogene	0.0873199	0.0858671	NA	NA	NA	0.0431136	0.283312	NA	0.347827	0.324712	NA	NA	0.366901	NA	NA	NA	NA	NA
Human	ENSG00000266908.2	AL121757.2	NA	chr20	5318267	5503189	+	3.098	lncRNA	0.0602217	NA	NA	NA	NA	NA	NA	NA	NA	NA	NA	NA	NA	NA	NA	0.10886	NA	0.556927
Human	ENSG00000266909.1	SLC25A6P4	NA	chr18	80077706	80078259	+	0.553	processed_pseudogene	0.176677	NA	NA	NA	NA	NA	0.7907	NA	3.35344	NA	0.430222	0.925858	NA	6.61848	0.861405	NA	1.39145	4.23891
Human	ENSG00000266910.2	AC008507.1	NA	chr19	30037422	30038181	+	0.759	processed_pseudogene	1.11468	1.25331	0.512159	1.46591	0.744347	0.41987	1.82094	4.49521	10.8721	12.967	2.0022	0.668737	9.48989	9.91594	0.613925	0.471294	NA	NA
Human	ENSG00000266913.1	LINC01841	NA	chr19	14305457	14370196	-	1.016	lncRNA	0.294917	0.09204	NA	0.187585	0.128235	0.0963375	0.197274	NA	NA	NA	0.2282	NA	0.87478	2.52899	NA	0.7161	0.700287	2.07063
Human	ENSG00000266915.1	MRPS5P4	NA	chr18	60519840	60520165	+	0.325	processed_pseudogene	NA	NA	NA	NA	NA	NA	NA	NA	NA	NA	NA	NA	NA	NA	NA	NA	NA	NA
Human	ENSG00000266916.7	ZNF793-AS1	NA	chr19	37497158	37507122	-	1.405	lncRNA	4.22458	4.38802	4.05296	3.16551	2.66467	2.41668	NA	NA	NA	NA	NA	NA	NA	NA	NA	NA	NA	NA
Human	ENSG00000266918.1	AC091132.3	NA	chr17	45531576	45533838	+	2.262	TEC	0.263657	0.260445	0.167701	0.04029	0.175291	NA	0.17595	NA	0.332471	NA	0.420314	0.330306	NA	1.85319	NA	0.15107	NA	1.82495
Human	ENSG00000266919.3	hsa-mir-423	NA	chr17	30117078	30117172	-	0.094	lncRNA	NA	NA	NA	NA	NA	NA	NA	NA	NA	NA	NA	NA	NA	NA	NA	NA	NA	NA
Human	ENSG00000266920.1	ACTBP9	NA	chr18	62442027	62443126	+	1.099	processed_pseudogene	0.0861994	NA	NA	0.0847334	NA	0.088651	NA	NA	NA	NA	NA	NA	NA	0.714513	NA	0.659844	NA	1.8877
Human	ENSG00000266921.2	AC006213.1	NA	chr19	43996895	44003298	-	3.371	lncRNA	0.452697	0.511067	0.736158	0.345277	0.197097	0.342743	0.437476	NA	0.214401	0.428912	0.205455	0.144536	0.221756	0.214458	NA	0.0996906	NA	1.14069
Human	ENSG00000266922.1	AC008543.3	NA	chr19	11725960	11730783	-	0.491	lncRNA	2.21858	0.62507	1.07284	0.194277	1.175	1.14372	1.38342	3.41884	8.19029	11.937	3.15278	2.68201	4.44374	9.55588	0.978244	NA	NA	24.9588
Human	ENSG00000266923.1	AC063949.2	NA	chr12	92421530	92483680	+	1.968	lncRNA	NA	NA	NA	NA	NA	NA	NA	NA	NA	NA	NA	NA	NA	NA	NA	NA	NA	NA
Human	ENSG00000266924.1	AC021594.1	NA	chr18	79787120	79791432	+	0.636	lncRNA	NA	NA	NA	NA	NA	NA	0.681121	NA	NA	NA	1.57757	0.801948	NA	1.2855	1.55682	0.566621	NA	8.13375
Human	ENSG00000266925.1	AC015818.7	NA	chr17	20507412	20508931	-	1.519	lncRNA	NA	NA	NA	NA	NA	NA	NA	NA	NA	NA	NA	NA	NA	NA	NA	NA	NA	NA
Human	ENSG00000266928.1	AC020905.1	NA	chr19	28294092	28313500	-	0.575	lncRNA	NA	NA	NA	NA	NA	NA	NA	NA	NA	NA	NA	NA	NA	NA	NA	NA	NA	NA
Human	ENSG00000266929.1	AC067852.1	NA	chr17	42536509	42562062	+	0.594	lncRNA	NA	NA	NA	NA	NA	NA	NA	NA	NA	NA	NA	NA	NA	NA	NA	NA	NA	NA
Human	ENSG00000266931.2	AC092651.1	NA	chr2	87055657	87076060	-	0.285	unprocessed_pseudogene	NA	NA	NA	NA	NA	NA	NA	NA	NA	NA	NA	NA	NA	NA	NA	NA	NA	NA
Human	ENSG00000266932.1	AC006116.2	NA	chr19	56342431	56343419	-	0.988	transcribed_processed_pseudogene	0.198783	NA	NA	NA	NA	NA	NA	NA	NA	NA	0.234946	NA	0.903206	NA	NA	NA	NA	NA
Human	ENSG00000266933.2	AC005775.1	NA	chr19	490045	507833	-	0.85	lncRNA	0.479964	0.35145	NA	0.460264	0.488971	0.242429	NA	NA	2.09024	0.910463	NA	NA	1.07288	NA	NA	NA	NA	NA
Human	ENSG00000266934.1	AC005746.1	NA	chr17	61382784	61384680	+	1.329	lncRNA	0.459604	0.941655	1.09039	0.14226	0.200114	0.232011	1.18082	0.936257	1.27865	4.73185	0.542127	0.570453	7.95012	7.64908	0.160657	0.541324	0.517158	14.9324
Human	ENSG00000266936.1	AC011442.1	NA	chr19	11010916	11016011	-	0.366	lncRNA	NA	NA	NA	NA	NA	NA	NA	NA	NA	NA	2.80637	NA	9.89149	30.5468	0.638177	NA	NA	25.1396
Human	ENSG00000266938.1	AC119403.2	NA	chr19	2896624	2897222	-	0.598	processed_pseudogene	0.162808	NA	NA	NA	NA	NA	NA	NA	NA	NA	NA	NA	NA	NA	NA	0.604184	NA	NA
Human	ENSG00000266941.1	AC024592.1	NA	chr19	5899894	5901511	+	0.356	lncRNA	NA	NA	NA	NA	NA	NA	NA	NA	NA	NA	NA	NA	NA	NA	NA	NA	NA	NA
Human	ENSG00000266943.1	RPSAP66	NA	chr17	60564739	60565671	-	0.606	processed_pseudogene	NA	NA	NA	NA	NA	NA	NA	NA	NA	NA	NA	NA	NA	NA	NA	NA	NA	NA
Human	ENSG00000266944.1	AC005262.1	NA	chr19	3130716	3131398	+	0.362	processed_pseudogene	NA	NA	NA	NA	NA	NA	NA	0.854713	NA	NA	0.66914	NA	NA	NA	NA	NA	NA	NA
Human	ENSG00000266946.1	MRPL37P1	NA	chr18	58690355	58692153	+	1.337	processed_pseudogene	0.942359	0.452183	0.483978	NA	0.628955	0.480287	5.93654	9.60706	15.1014	21.5841	3.89268	3.77716	25.4163	17.564	2.68564	1.98425	2.45631	9.97569
Human	ENSG00000266947.1	AC022916.1	NA	chr17	35231449	35242963	-	2.814	lncRNA	1.48383	0.964665	0.885445	0.849114	0.596198	0.906181	0.449997	0.534786	0.875246	1.43267	0.162524	0.263927	0.602691	1.78286	0.0720135	0.377989	0.484913	2.2749
Human	ENSG00000266950.1	AC008752.1	NA	chr19	9793620	9802301	+	0.408	lncRNA	0.50088	0.239722	NA	NA	NA	0.810154	NA	NA	NA	NA	NA	NA	NA	NA	NA	NA	NA	NA
Human	ENSG00000266951.2	AC093072.1	NA	chr19	15613246	15614553	-	0.602	lncRNA	NA	NA	NA	NA	NA	NA	NA	NA	NA	NA	NA	NA	NA	NA	NA	NA	NA	NA
Human	ENSG00000266952.2	LINC01538	NA	chr18	64181313	64260055	-	3.153	lncRNA	0.0286557	NA	NA	NA	NA	NA	NA	NA	NA	NA	NA	NA	NA	NA	NA	NA	NA	NA
Human	ENSG00000266953.6	AC092073.1	NA	chr19	34396314	34409364	+	0.974	protein_coding	NA	NA	NA	NA	NA	NA	NA	NA	NA	NA	NA	NA	NA	NA	NA	NA	NA	NA
Human	ENSG00000266954.1	AP001010.1	NA	chr18	13644814	13645685	-	0.538	lncRNA	NA	NA	NA	NA	NA	NA	NA	NA	NA	NA	NA	NA	NA	NA	NA	NA	NA	NA
Human	ENSG00000266955.1	AP001269.1	NA	chr18	11993987	11994938	-	0.528	lncRNA	NA	NA	NA	NA	NA	NA	NA	NA	NA	1.53682	NA	NA	1.85002	1.56985	NA	NA	NA	10.1272
Human	ENSG00000266957.1	AC012254.1	NA	chr18	47077360	47091280	-	0.2	lncRNA	0.511352	0.506494	2.00256	2.04251	NA	NA	2.33993	NA	NA	NA	NA	NA	NA	4.45209	NA	NA	NA	NA
Human	ENSG00000266959.1	AC005786.1	NA	chr19	3568119	3568273	-	0.154	processed_pseudogene	1.38639	NA	NA	1.98789	0.926399	2.2731	NA	NA	6.38244	NA	NA	NA	16.7483	5.89449	NA	NA	NA	NA
Human	ENSG00000266961.1	AP005482.1	NA	chr18	12738964	12750068	-	0.31	lncRNA	NA	NA	NA	NA	NA	NA	NA	NA	NA	NA	NA	NA	NA	NA	NA	NA	NA	NA
Human	ENSG00000266962.2	AC067852.2	NA	chr17	42552435	42554748	-	2.313	lncRNA	23.3459	27.8522	40.6287	34.1112	33.9073	30.1724	13.9123	24.9669	63.2982	56.9149	15.5947	3.6745	48.4473	61.8029	5.95615	3.1725	0.605033	48.291
Human	ENSG00000266963.1	AC005625.1	NA	chr19	38361794	38362484	-	0.472	lncRNA	0.208474	NA	0.270719	NA	NA	0.451962	NA	NA	NA	NA	NA	1.08947	4.64902	5.7605	0.48617	0.773094	NA	26.1463
Human	ENSG00000266964.6	FXYD1	NA	chr19	35138823	35143109	+	1.91	protein_coding	0.099825	NA	NA	NA	NA	NA	NA	NA	NA	0.801022	NA	NA	NA	NA	NA	NA	NA	NA
Human	ENSG00000266965.1	AC090220.1	NA	chr18	35595900	35597599	+	1.699	lncRNA	6.44386	4.21451	2.52734	2.16766	2.82829	1.90417	1.75869	3.14624	14.3162	17.2375	1.16667	0.292216	3.7741	6.45131	0.690947	0.639422	0.391937	5.78398
Human	ENSG00000266967.7	AARSD1	NA	chr17	42950525	42964498	-	3.704	protein_coding	0.935116	0.635757	1.46775	0.777492	1.00519	0.802744	1.34229	2.58566	6.07616	3.54421	1.27559	0.405649	3.41949	5.61812	0.562919	0.383094	0.162609	3.72357
Human	ENSG00000266968.2	AC023421.1	NA	chr18	45646152	45647937	+	1.785	lncRNA	0.107141	NA	0.213645	NA	NA	0.230222	NA	NA	0.924434	NA	NA	NA	0.459028	NA	NA	NA	NA	NA
Human	ENSG00000266969.1	AP002449.1	NA	chr18	12984693	12991173	-	0.474	lncRNA	0.207555	NA	NA	0.624529	NA	0.215975	NA	NA	NA	5.7908	NA	1.08474	NA	1.76267	NA	NA	1.65591	5.08286
Human	ENSG00000266970.1	AC061992.2	NA	chr17	78360452	78373911	+	1.188	lncRNA	1.72336	1.7155	65.8722	27.9137	90.3948	69.493	0.539007	0.241775	3.0998	NA	11.2052	7.05226	58.4604	65.8374	10.625	6.00365	7.89588	189.064
Human	ENSG00000266971.1	OR4F8P	NA	chr19	156278	157215	-	0.937	unprocessed_pseudogene	NA	NA	NA	NA	NA	NA	NA	NA	NA	NA	NA	NA	NA	NA	NA	NA	NA	NA
Human	ENSG00000266973.1	AC092296.1	NA	chr19	36378027	36378832	+	0.566	lncRNA	NA	NA	NA	NA	NA	NA	NA	NA	NA	NA	NA	NA	NA	NA	NA	NA	NA	NA
Human	ENSG00000266975.1	FARSA-AS1	NA	chr19	12930521	12933296	+	0.241	lncRNA	NA	NA	NA	NA	0.579355	0.442039	NA	NA	NA	NA	NA	NA	NA	NA	NA	1.55734	NA	NA
Human	ENSG00000266976.3	AC079466.1	NA	chr19	28606687	28615229	+	4.778	lncRNA	0.0382943	NA	NA	NA	NA	0.0187008	0.255819	0.115086	2.87017	5.11229	0.711529	0.473657	2.31308	8.15967	1.49869	1.16459	0.121991	6.24148
Human	ENSG00000266977.2	AC006504.2	NA	chr19	27849634	27889222	-	0.889	lncRNA	NA	NA	NA	NA	NA	NA	NA	NA	NA	NA	NA	NA	NA	NA	NA	NA	NA	NA
Human	ENSG00000266978.1	AC011511.2	NA	chr19	10252267	10285108	-	0.918	lncRNA	NA	NA	0.137136	NA	0.29491	NA	NA	0.317975	NA	NA	NA	NA	3.45362	5.93587	0.500913	NA	NA	5.27907
Human	ENSG00000266979.1	LINC01180	NA	chr17	44646363	44650349	-	2.025	lncRNA	0.0455146	NA	NA	0.0921978	NA	NA	NA	NA	NA	NA	NA	0.1197	0.397325	NA	NA	NA	NA	NA
Human	ENSG00000266980.1	AC087289.1	NA	chr17	75818814	75820055	-	0.89	lncRNA	0.107455	NA	NA	NA	0.304641	NA	NA	1.05602	7.87966	7.35349	0.823425	0.861255	2.24992	5.04553	1.67686	0.399252	2.81034	32.1954
Human	ENSG00000266981.1	AC022916.2	NA	chr17	35188521	35191343	+	0.559	lncRNA	NA	NA	NA	NA	NA	NA	NA	NA	NA	NA	NA	NA	NA	NA	NA	NA	NA	NA
Human	ENSG00000266983.1	AC011444.1	NA	chr19	5978402	6020363	+	0.639	lncRNA	1.68467	2.92601	1.66466	0.777017	0.208491	1.61238	1.41964	4.82556	4.46781	8.93495	3.65579	1.6268	11.5555	10.3352	1.96657	NA	NA	3.57531
Human	ENSG00000266984.1	POLR3GP2	NA	chr18	48478560	48479228	+	0.668	processed_pseudogene	NA	0.142908	NA	0.141493	NA	NA	NA	NA	NA	NA	NA	0.374071	NA	NA	NA	NA	1.12421	7.67679
Human	ENSG00000266985.1	AC010485.1	NA	chr19	33555567	33557470	+	1.389	lncRNA	0.139247	NA	NA	NA	NA	NA	NA	NA	NA	NA	NA	NA	NA	NA	0.153245	NA	NA	NA
Human	ENSG00000266987.1	AC104984.5	NA	chr17	30144061	30144790	-	0.36	lncRNA	0.570865	NA	NA	NA	NA	NA	NA	NA	NA	NA	NA	NA	NA	NA	NA	NA	NA	NA
Human	ENSG00000266988.6	AC021517.1	NA	chr18	45483342	45529855	+	2.769	lncRNA	0.0677177	NA	NA	NA	NA	NA	NA	NA	NA	NA	NA	NA	NA	NA	NA	0.122368	NA	NA
Human	ENSG00000266989.1	FTLP5	NA	chr19	3870990	3872107	+	0.534	processed_pseudogene	NA	NA	NA	NA	NA	NA	NA	NA	NA	NA	NA	NA	NA	NA	NA	NA	NA	NA
Human	ENSG00000266990.1	AC004528.1	NA	chr19	999795	1002757	-	0.641	lncRNA	0.477225	NA	0.197983	NA	NA	NA	NA	NA	NA	NA	NA	NA	NA	NA	NA	NA	NA	NA
Human	ENSG00000266992.1	DHX40P1	NA	chr17	59976008	60002384	-	1.412	transcribed_unprocessed_pseudogene	NA	NA	NA	NA	NA	NA	0.138862	NA	NA	NA	NA	NA	NA	NA	0.150577	NA	NA	NA
Human	ENSG00000266993.3	AL050343.2	NA	chr1	51793933	51799154	+	1.819	lncRNA	0.564636	0.270368	0.498345	0.540194	0.535369	0.285815	1.1046	1.40096	3.03054	6.61846	1.51433	1.13195	9.20389	12.0562	1.34814	1.01402	2.23231	21.3915
Human	ENSG00000266994.1	AC020663.1	NA	chr16	4730114	4752565	-	0.556	lncRNA	0.747886	0.358527	0.228978	NA	0.241224	NA	NA	NA	NA	1.45194	0.427803	0.451692	NA	NA	NA	1.34202	NA	NA
Human	ENSG00000266995.1	AP001542.1	NA	chr18	12040100	12040300	-	0.2	processed_pseudogene	NA	NA	NA	NA	NA	NA	NA	NA	NA	NA	NA	1.29142	27.4505	9.37131	1.21806	NA	NA	14.0445
Human	ENSG00000266997.2	AC090227.2	NA	chr18	49795792	49837623	-	0.936	protein_coding	NA	NA	NA	NA	NA	NA	NA	NA	NA	NA	NA	NA	NA	NA	NA	NA	NA	NA
Human	ENSG00000266998.1	AC111182.1	NA	chr17	77373817	77377236	-	3.419	lncRNA	0.477177	0.47251	0.299653	0.253031	0.700312	0.241002	NA	NA	NA	NA	0.202449	0.290372	0.218197	1.44645	0.189363	NA	NA	1.12185
Human	ENSG00000267000.1	AC016229.1	NA	chr18	59459071	59465682	+	0.487	lncRNA	NA	NA	NA	NA	NA	NA	NA	NA	NA	NA	NA	NA	NA	NA	NA	NA	NA	4.92342
Human	ENSG00000267001.1	AC006538.2	NA	chr19	2717768	2740048	-	0.543	protein_coding	NA	NA	NA	NA	NA	NA	NA	NA	NA	NA	NA	NA	NA	NA	NA	NA	NA	NA
Human	ENSG00000267002.4	AC060780.1	NA	chr17	43148367	43171037	-	8.785	lncRNA	4.03306	3.17981	3.90136	2.63501	4.46873	3.00849	1.94858	2.99568	6.25394	6.18116	8.37332	5.46949	23.6069	33.6593	4.9197	5.20204	4.39428	62.9627
Human	ENSG00000267004.1	AC018761.1	NA	chr19	12725516	12725886	-	0.097	lncRNA	2.24727	1.08217	1.36482	NA	NA	3.7084	2.41722	7.23474	22.7382	21.2174	NA	NA	NA	20.3817	NA	NA	NA	NA
Human	ENSG00000267005.1	AC002984.1	NA	chr19	36173405	36173853	-	0.448	processed_pseudogene	NA	NA	NA	NA	NA	NA	NA	NA	NA	NA	NA	NA	NA	NA	NA	NA	NA	NA
Human	ENSG00000267006.1	AC008507.2	NA	chr19	30028740	30029916	-	1.176	lncRNA	NA	NA	NA	NA	NA	NA	NA	NA	NA	NA	NA	NA	NA	NA	NA	0.298649	NA	NA
Human	ENSG00000267007.1	AC012615.2	NA	chr19	1815248	1815873	+	0.447	lncRNA	0.220673	NA	0.286209	0.436952	NA	NA	NA	NA	NA	NA	NA	NA	NA	NA	NA	NA	NA	NA
Human	ENSG00000267009.6	AC007780.1	NA	chr17	68413622	68524949	+	1.863	lncRNA	0.550709	0.893454	1.78706	0.745336	0.838517	0.58056	0.575192	0.653923	0.411557	1.76411	0.12129	0.130406	NA	0.853341	NA	0.184921	NA	1.01379
Human	ENSG00000267011.5	AC011498.1	NA	chr19	4457961	4471493	-	0.837	lncRNA	0.875308	0.357179	0.463415	0.467628	3.62948	2.52402	0.242582	NA	NA	1.98429	0.575251	0.2967	2.41368	NA	0.26344	0.876329	1.90584	2.60159
Human	ENSG00000267013.6	LINC01929	NA	chr18	55105903	55124306	-	3.254	lncRNA	0.180309	0.27213	0.115631	0.115504	0.874547	0.599355	0.119377	NA	0.477657	0.20809	0.592584	0.30551	NA	0.986933	0.494165	0.324895	0.18821	NA
Human	ENSG00000267014.6	LINC01532	NA	chr19	29002318	29015160	+	4.426	lncRNA	0.0201051	NA	NA	NA	NA	NA	0.633292	0.192066	5.95878	4.66221	0.318602	0.222724	1.75372	2.10174	0.143673	0.075067	0.290833	3.019
Human	ENSG00000267015.1	AC023090.1	NA	chr18	79340257	79343972	-	0.502	lncRNA	NA	NA	NA	NA	NA	NA	9.13707	12.2573	29.2145	11.6498	73.0083	47.588	363.559	250.319	19.1609	27.699	97.0261	250.752
Human	ENSG00000267016.1	AC111170.1	NA	chr17	77469161	77472770	-	1.132	lncRNA	NA	NA	NA	NA	NA	NA	0.368225	NA	0.711791	0.664436	0.419927	NA	0.772985	0.692172	0.400333	NA	NA	1.82305
Human	ENSG00000267019.1	NTF6A	NA	chr19	49025460	49026020	-	0.56	unprocessed_pseudogene	NA	NA	NA	NA	NA	NA	2.07348	2.34543	1.54334	6.61446	0.874581	NA	NA	NA	0.849893	NA	NA	NA
Human	ENSG00000267022.1	AC067968.1	NA	chr19	44025353	44087318	+	3.766	protein_coding	NA	NA	NA	NA	NA	NA	NA	NA	NA	NA	NA	NA	NA	NA	NA	NA	NA	NA
Human	ENSG00000267023.5	LRRC37A16P	NA	chr17	68125776	68152468	-	3.815	transcribed_unprocessed_pseudogene	0.0234813	NA	NA	NA	NA	NA	0.100746	0.224908	NA	NA	0.0574562	0.0624421	NA	NA	0.109152	NA	0.157278	NA
Human	ENSG00000267024.1	AC008747.1	NA	chr19	34426111	34428273	-	0.442	lncRNA	NA	0.456119	NA	0.216493	NA	0.232567	NA	0.691321	NA	1.86861	NA	NA	NA	3.99947	0.521548	NA	1.79186	NA
Human	ENSG00000267026.5	AL136084.1	NA	chr9	98847171	98872415	-	4.778	lncRNA	0.120696	0.267484	0.377135	0.179261	0.194564	0.305818	NA	NA	NA	NA	NA	0.0495501	0.148775	NA	NA	0.142712	NA	0.334324
Human	ENSG00000267027.1	AC011524.1	NA	chr19	28949436	28950200	-	0.24	lncRNA	NA	NA	NA	NA	NA	NA	NA	NA	NA	NA	NA	NA	NA	NA	NA	NA	NA	NA
Human	ENSG00000267028.1	TCF4-AS1	NA	chr18	55452532	55482940	+	0.396	lncRNA	0.250452	0.24735	NA	NA	NA	NA	NA	NA	NA	NA	NA	NA	NA	NA	NA	NA	NA	NA
Human	ENSG00000267030.1	AC011498.2	NA	chr19	4447303	4448217	+	0.54	lncRNA	1.79926	0.565697	0.235917	1.30681	2.19912	0.39193	2.1555	3.09016	9.42835	8.7986	2.36095	0.948766	11.372	34.139	0.883605	NA	4.93972	43.1347
Human	ENSG00000267032.1	AP001357.1	NA	chr18	13151636	13152689	-	1.053	processed_pseudogene	NA	NA	NA	NA	NA	NA	NA	NA	NA	NA	NA	NA	NA	NA	NA	NA	NA	NA
Human	ENSG00000267033.1	AC020911.1	NA	chr19	16186275	16189458	-	0.578	lncRNA	0.168699	NA	NA	NA	NA	NA	0.75427	NA	NA	NA	NA	NA	NA	NA	NA	NA	NA	NA
Human	ENSG00000267035.1	AC015911.2	NA	chr17	35540038	35540797	-	0.396	lncRNA	NA	NA	NA	NA	0.344264	NA	NA	NA	NA	NA	0.609363	NA	NA	NA	NA	NA	NA	NA
Human	ENSG00000267036.2	AC005559.1	NA	chr19	590429	591300	-	0.871	processed_pseudogene	NA	NA	NA	NA	NA	NA	NA	NA	NA	NA	NA	NA	NA	NA	NA	NA	NA	NA
Human	ENSG00000267038.1	AC105094.1	NA	chr18	61681652	61682695	+	0.316	lncRNA	NA	NA	NA	NA	NA	NA	NA	NA	NA	NA	NA	NA	NA	NA	NA	NA	NA	NA
Human	ENSG00000267039.1	AC016493.1	NA	chr18	36901945	36923814	-	0.688	lncRNA	NA	NA	NA	NA	NA	NA	NA	NA	NA	NA	NA	NA	NA	NA	NA	NA	NA	NA
Human	ENSG00000267040.6	AC027097.1	NA	chr18	57630301	57669296	+	2.397	lncRNA	4.35059	3.56599	2.80545	2.22087	1.97178	1.98065	1.52031	2.47352	7.48861	9.15035	2.00786	1.1825	6.71188	6.07159	1.21969	0.29281	0.581154	0.753402
Human	ENSG00000267041.6	ZNF850	NA	chr19	36714382	36772825	-	7.85	protein_coding	3.50999	3.41526	2.70483	1.53538	1.66144	1.43439	1.81921	3.69492	1.54118	3.08249	1.89955	1.52012	2.1567	3.09786	0.979044	1.18211	0.526388	3.82172
Human	ENSG00000267042.1	AC100793.2	NA	chr17	42679962	42682020	+	0.542	lncRNA	2.84395	2.62457	2.98169	3.05003	2.47844	1.91945	0.385645	NA	NA	1.49323	NA	NA	1.79544	1.52635	0.419324	NA	NA	9.81979
Human	ENSG00000267044.1	AC005757.1	NA	chr19	45135992	45136977	-	0.472	lncRNA	NA	NA	NA	NA	NA	NA	NA	NA	NA	NA	NA	NA	NA	NA	NA	NA	NA	11.5569
Human	ENSG00000267046.1	E2F3P1	NA	chr17	35490008	35491238	+	1.23	processed_pseudogene	NA	NA	NA	0.0754547	0.331953	NA	NA	NA	0.649683	NA	NA	NA	NA	NA	0.174526	0.285001	NA	NA
Human	ENSG00000267047.1	AC040977.2	NA	chr17	6985493	7019414	-	0.498	lncRNA	NA	NA	NA	NA	NA	NA	NA	NA	NA	NA	NA	NA	NA	NA	NA	NA	NA	NA
Human	ENSG00000267048.1	AC092143.3	NA	chr16	89906156	89918233	+	0.559	lncRNA	0.360444	0.932378	0.939604	0.34708	2.67966	0.787153	NA	1.12506	1.54638	8.47034	0.42541	0.915649	6.09243	8.31352	NA	NA	3.00593	4.18537
Human	ENSG00000267049.1	AC002398.1	NA	chr19	35769143	35771028	-	0.427	lncRNA	0.477615	NA	NA	NA	NA	NA	NA	NA	NA	NA	NA	NA	NA	NA	NA	NA	NA	NA
Human	ENSG00000267051.1	AP005229.1	NA	chr18	11366912	11378409	-	0.81	lncRNA	0.24464	NA	NA	NA	NA	NA	NA	NA	NA	NA	NA	NA	NA	NA	NA	NA	NA	2.70404
Human	ENSG00000267052.3	AC005050.1	NA	chr7	106569875	106598908	-	1.77	lncRNA	7.99904	4.96861	3.66877	2.37601	0.969232	0.743428	NA	NA	0.435397	0.870952	NA	NA	2.92322	3.99462	NA	NA	NA	NA
Human	ENSG00000267053.8	AC092296.2	NA	chr19	36304563	36321274	+	4.199	lncRNA	NA	0.159987	0.0890977	0.204768	0.156568	0.117864	NA	NA	NA	NA	NA	NA	NA	NA	0.0469341	NA	NA	NA
Human	ENSG00000267054.1	AC008738.1	NA	chr19	33178055	33178651	+	0.375	lncRNA	0.265126	0.261902	NA	NA	NA	NA	NA	NA	NA	NA	NA	NA	NA	NA	0.621808	NA	NA	NA
Human	ENSG00000267055.1	AC007001.1	NA	chr7	20096136	20130475	+	0.67	lncRNA	NA	NA	NA	NA	NA	NA	NA	NA	NA	NA	NA	NA	NA	NA	NA	NA	NA	NA
Human	ENSG00000267056.2	AC005336.1	NA	chr19	15910581	15911824	-	1.243	processed_pseudogene	NA	NA	NA	NA	NA	NA	NA	0.230423	NA	0.599496	0.380912	0.402855	1.53515	2.03662	4.02507	0.580401	NA	10.8701
Human	ENSG00000267057.6	LINC01905	NA	chr18	56031829	56135295	+	3.688	lncRNA	0.0501929	NA	NA	NA	NA	NA	NA	NA	NA	NA	NA	NA	NA	NA	0.0539222	NA	NA	NA
Human	ENSG00000267058.1	AC006213.2	NA	chr19	43891803	43901805	-	2.193	lncRNA	1.36196	1.50708	2.6961	2.48214	2.02288	1.61861	0.181862	0.405051	0.343992	1.47453	0.434109	0.110288	0.801688	2.74964	0.197347	NA	NA	1.89277
Human	ENSG00000267059.2	AC005943.1	NA	chr19	1578338	1605445	-	1.002	protein_coding	NA	NA	NA	NA	NA	NA	NA	NA	NA	NA	NA	NA	NA	NA	NA	NA	NA	NA
Human	ENSG00000267060.7	PTGES3L	NA	chr17	42968087	42980433	-	2.856	protein_coding	0.0317766	NA	NA	NA	0.137285	0.0322481	0.137203	0.095198	0.257276	0.803798	0.244215	0.349332	1.30978	0.539374	0.0708813	0.243954	0.218072	0.61292
Human	ENSG00000267061.1	AC090213.1	NA	chr18	59563708	59568615	+	0.546	lncRNA	NA	NA	NA	NA	NA	NA	NA	NA	NA	NA	NA	NA	NA	NA	NA	1.36764	NA	4.30299
Human	ENSG00000267062.1	AC018761.2	NA	chr19	12796822	12801849	+	0.296	lncRNA	0.339475	0.694669	NA	NA	1.9971	1.138	0.735256	2.21095	NA	2.90386	NA	NA	NA	NA	NA	NA	NA	NA
Human	ENSG00000267063.1	AC006130.1	NA	chr19	2847226	2858716	-	0.555	lncRNA	0.176011	NA	NA	NA	NA	NA	NA	NA	NA	NA	NA	NA	NA	NA	NA	NA	NA	NA
Human	ENSG00000267064.2	UXT-AS1	NA	chrX	47658832	47692326	+	6.568	lncRNA	0.116909	0.0411293	0.173394	0.0997167	0.057352	0.0133517	0.247628	0.171418	0.604364	1.07666	0.174588	0.302643	1.94573	1.10901	0.23314	0.102444	0.407329	1.17637
Human	ENSG00000267065.2	LINC02080	NA	chr17	76799043	76807102	+	3.085	lncRNA	0.291222	0.155326	0.375456	0.153552	0.040035	0.0951144	NA	NA	NA	NA	0.464147	0.0776689	0.245434	1.0451	0.211372	0.225117	NA	2.04141
Human	ENSG00000267066.1	AC107990.1	NA	chr18	59929225	59930330	+	0.489	processed_pseudogene	NA	NA	NA	NA	NA	NA	NA	NA	NA	NA	0.489075	1.05057	4.46454	NA	NA	NA	NA	NA
Human	ENSG00000267069.1	AP005264.1	NA	chr18	12288307	12291488	+	0.733	lncRNA	NA	0.129641	NA	0.262556	0.180558	NA	0.279465	NA	NA	4.91977	7.28367	6.24775	45.9587	47.1423	3.18423	2.61402	NA	15.5686
Human	ENSG00000267070.1	AC026458.2	NA	chr16	5098738	5142595	+	0.531	lncRNA	0.184332	NA	NA	NA	NA	NA	NA	NA	NA	1.52728	NA	NA	NA	NA	NA	NA	NA	NA
Human	ENSG00000267072.2	NAGPA-AS1	NA	chr16	5010908	5043999	+	2.63	lncRNA	NA	NA	NA	0.0344968	0.0473231	0.0733107	0.0715192	NA	NA	0.262975	0.08467	NA	NA	0.910783	NA	NA	NA	NA
Human	ENSG00000267073.1	AC005256.1	NA	chr19	1748055	1748745	+	0.458	lncRNA	NA	NA	NA	NA	NA	NA	NA	NA	4.12577	3.85054	1.07852	0.551266	2.17699	5.94979	NA	0.797731	NA	5.29265
Human	ENSG00000267074.1	AC015911.3	NA	chr17	35499689	35510270	-	0.849	lncRNA	NA	NA	0.148541	NA	NA	0.116513	NA	NA	NA	NA	NA	NA	NA	NA	NA	NA	NA	NA
Human	ENSG00000267075.1	AC015818.8	NA	chr17	20545370	20549952	+	4.582	lncRNA	NA	NA	NA	NA	NA	NA	NA	NA	NA	NA	NA	0.051729	NA	NA	NA	NA	NA	0.351231
Human	ENSG00000267076.1	CCDC58P3	NA	chr18	12211377	12211807	+	0.43	processed_pseudogene	NA	NA	NA	0.222718	NA	0.239445	NA	0.711839	2.06353	NA	0.559223	0.58818	NA	1.95705	NA	0.851924	NA	NA
Human	ENSG00000267077.1	AC020663.2	NA	chr16	4795264	4796532	-	0.72	lncRNA	0.134098	NA	NA	0.26744	0.183977	NA	NA	NA	NA	NA	NA	NA	1.2973	NA	0.309477	NA	NA	NA
Human	ENSG00000267078.1	AC015802.1	NA	chr17	76569791	76571240	+	1.449	lncRNA	NA	NA	0.0859976	NA	0.279569	0.0661521	0.282964	0.195777	NA	0.50648	0.157616	NA	0.582743	0.530985	NA	NA	NA	1.36303
Human	ENSG00000267079.1	AP001269.2	NA	chr18	11910633	11914344	-	0.379	lncRNA	NA	NA	NA	NA	0.360466	NA	NA	NA	NA	7.40532	0.637882	NA	NA	2.24118	NA	NA	2.13151	NA
Human	ENSG00000267080.6	ASB16-AS1	NA	chr17	44175967	44186723	-	3.659	lncRNA	5.99682	5.44672	7.08953	7.35776	4.5731	3.73738	5.8227	8.21227	25.5896	27.0211	5.7819	2.66274	24.8144	36.8612	2.6621	1.96731	1.01422	20.2877
Human	ENSG00000267081.1	AC011507.1	NA	chr19	30850974	30872507	+	0.567	lncRNA	NA	NA	NA	NA	NA	NA	NA	NA	NA	NA	NA	NA	NA	NA	NA	NA	NA	NA
Human	ENSG00000267082.1	AC011472.1	NA	chr19	11203627	11216168	+	0.569	lncRNA	NA	NA	NA	0.166908	NA	NA	0.767004	1.10407	NA	NA	0.417619	0.441092	NA	NA	NA	NA	NA	NA
Human	ENSG00000267083.1	KRT18P61	NA	chr17	60810164	60811462	+	1.298	processed_pseudogene	0.803363	0.797203	0.601069	0.374511	0.762539	0.237882	1.39631	2.0052	10.2784	14.5582	0.364103	0.785448	7.13788	18.1313	0.533591	0.5548	0.531121	10.3297
Human	ENSG00000267084.1	AC015802.2	NA	chr17	76595583	76595772	-	0.189	processed_pseudogene	NA	NA	NA	NA	NA	NA	NA	NA	NA	NA	NA	NA	NA	NA	NA	NA	NA	NA
Human	ENSG00000267085.1	AL512605.2	NA	chr9	65222521	65222777	-	0.256	processed_pseudogene	NA	NA	NA	NA	NA	NA	NA	NA	NA	NA	NA	NA	NA	NA	NA	NA	NA	NA
Human	ENSG00000267088.1	AC087683.1	NA	chr18	42089311	42089752	+	0.441	processed_pseudogene	0.952782	0.457205	0.892252	1.13842	0.635932	1.0118	0.48054	1.44742	NA	4.01406	0.54469	0.573111	2.27329	4.00921	0.522813	NA	NA	12.5196
Human	ENSG00000267089.1	AC008543.4	NA	chr19	11841240	11842439	-	0.442	lncRNA	NA	NA	NA	NA	NA	NA	NA	NA	NA	NA	NA	NA	NA	NA	NA	NA	NA	NA
Human	ENSG00000267090.1	AC005789.1	NA	chr19	38385521	38386759	+	0.297	lncRNA	0.697965	1.05925	3.17855	1.01074	NA	0.354306	0.732616	2.20304	3.0998	2.89311	0.822461	NA	12.5625	9.47299	NA	NA	NA	19.9438
Human	ENSG00000267091.1	CTBP2P7	NA	chr19	36496915	36498159	-	1.244	processed_pseudogene	0.238684	0.154016	0.204168	0.152281	NA	NA	NA	0.230226	NA	0.598966	0.184782	NA	NA	NA	NA	NA	NA	NA
Human	ENSG00000267092.2	AC027307.1	NA	chr19	1508374	1508963	+	0.457	lncRNA	1.159	NA	NA	0.872085	0.296262	0.224492	NA	NA	NA	NA	NA	NA	NA	NA	NA	0.79955	NA	NA
Human	ENSG00000267095.1	AC025048.1	NA	chr17	60135761	60140081	-	0.542	lncRNA	0.180425	0.762054	1.21825	0.358296	1.05938	0.813319	NA	NA	NA	NA	NA	NA	1.79544	NA	NA	NA	1.42337	NA
Human	ENSG00000267096.1	AC008735.1	NA	chr19	55670631	55672069	+	0.802	lncRNA	0.779095	0.773024	1.65776	1.25554	1.26305	0.396071	1.11407	4.23955	4.77504	0.970552	NA	NA	1.14667	1.00214	0.893036	0.444997	0.914587	NA
Human	ENSG00000267097.1	SLC14A2-AS1	NA	chr18	45423763	45483218	-	1.391	lncRNA	0.139038	NA	NA	NA	NA	NA	NA	NA	NA	NA	NA	NA	NA	NA	0.15301	NA	NA	NA
Human	ENSG00000267098.2	AC113137.1	NA	chr18	60628962	60902726	-	1.762	lncRNA	0.108603	NA	NA	0.0521103	NA	NA	NA	NA	NA	NA	0.128546	0.138092	NA	0.430407	NA	0.403503	0.376155	NA
Human	ENSG00000267099.1	NTF6G	NA	chr19	49029725	49030341	+	0.616	unprocessed_pseudogene	NA	NA	NA	NA	NA	NA	1.08612	1.56128	6.38244	5.95639	0.791865	NA	1.55085	NA	0.365677	NA	NA	NA
Human	ENSG00000267100.1	ILF3-DT	NA	chr19	10651861	10653844	-	1.983	lncRNA	11.3125	9.98759	16.0661	16.638	12.3993	10.372	14.1303	23.7207	43.0109	39.5273	16.7094	12.5958	45.7708	45.2876	6.58129	3.92884	6.47419	17.5848
Human	ENSG00000267101.7	AC090376.1	NA	chr18	45104360	45181382	-	3.434	lncRNA	NA	0.0256474	NA	NA	NA	NA	NA	NA	NA	NA	NA	0.141812	NA	NA	NA	NA	NA	NA
Human	ENSG00000267102.1	AC060766.1	NA	chr17	35409601	35410228	-	0.627	transcribed_processed_pseudogene	14.8963	12.5849	13.5437	20.3713	12.8358	9.68243	32.5652	30.4532	129.746	69.4294	25.0723	8.22338	44.1617	52.131	8.36898	3.076	4.17324	88.7723
Human	ENSG00000267104.2	TBC1D3P1-DHX40P1	NA	chr17	59962362	60018975	-	1.841	lncRNA	NA	NA	NA	NA	NA	NA	NA	NA	NA	NA	NA	NA	NA	NA	NA	NA	NA	NA
Human	ENSG00000267105.1	AC011511.3	NA	chr19	10259108	10260045	-	0.355	lncRNA	NA	NA	NA	NA	NA	0.611081	NA	NA	NA	NA	NA	NA	2.9138	NA	NA	NA	NA	NA
Human	ENSG00000267106.8	ZNF561-AS1	NA	chr19	9621248	9647203	+	8.073	lncRNA	0.854779	0.929543	1.11009	1.06764	0.39066	0.351797	0.471972	0.442416	2.33405	2.17849	0.320303	0.276329	1.94868	2.09455	0.102758	0.214654	NA	0.180246
Human	ENSG00000267107.8	PCAT19	NA	chr19	41449519	41501223	-	8.181	lncRNA	116.316	125.375	205.993	161.422	172.619	143.024	NA	NA	NA	NA	0.867784	0.555628	1.12089	2.06488	0.627419	0.481382	0.317898	4.64886
Human	ENSG00000267108.1	AP001029.1	NA	chr18	12432896	12437635	+	0.168	lncRNA	1.2659	0.608165	0.77839	4.34953	2.67465	5.08447	4.34342	24.6976	26.6363	83.1763	7.97418	4.77613	33.5118	36.7641	1.46778	4.66975	5.3398	62.9037
Human	ENSG00000267109.1	AC011990.1	NA	chr17	70312830	70368916	-	0.734	lncRNA	NA	NA	NA	NA	NA	NA	NA	NA	NA	NA	NA	NA	NA	NA	0.303167	NA	NA	15.5436
Human	ENSG00000267110.1	AC010327.2	NA	chr19	55154756	55160671	-	0.975	protein_coding	NA	NA	NA	NA	NA	NA	NA	NA	NA	NA	NA	NA	NA	NA	NA	NA	NA	NA
Human	ENSG00000267112.1	AC098848.1	NA	chr18	54885865	54898083	-	0.567	lncRNA	NA	NA	NA	NA	NA	NA	NA	NA	NA	NA	0.419155	NA	1.70514	NA	NA	NA	NA	NA
Human	ENSG00000267113.1	AF038458.1	NA	chr19	35957120	35957382	-	0.262	processed_pseudogene	NA	0.789543	0.494179	2.34823	2.86755	0.842932	NA	NA	3.55807	3.32077	NA	NA	NA	NA	NA	NA	NA	NA
Human	ENSG00000267114.1	AC011481.1	NA	chr19	44950043	44954007	-	0.361	lncRNA	2.1076	0.564053	1.84579	1.97844	2.48084	1.25067	1.92066	NA	8.37134	2.33443	3.59248	0.703972	NA	2.36139	0.647636	NA	7.7824	NA
Human	ENSG00000267115.1	AC022148.2	NA	chr19	37503905	37504465	-	0.56	lncRNA	2.3396	0.355841	1.41966	0.169672	1.02372	NA	NA	NA	NA	NA	NA	NA	NA	NA	NA	NA	NA	NA
Human	ENSG00000267116.1	PMM2P2	NA	chr18	12192202	12192934	-	0.732	processed_pseudogene	NA	NA	NA	NA	NA	NA	NA	NA	NA	NA	NA	NA	NA	NA	NA	NA	NA	NA
Human	ENSG00000267117.1	AC010525.1	NA	chr19	55694117	55694558	-	0.441	lncRNA	NA	NA	NA	NA	NA	NA	NA	NA	NA	NA	NA	NA	NA	NA	NA	NA	NA	NA
Human	ENSG00000267119.1	RPL10P15	NA	chr19	9820140	9820455	+	0.315	processed_pseudogene	NA	0.314475	NA	0.951307	NA	NA	NA	NA	NA	2.71186	0.77353	NA	3.34094	NA	NA	NA	NA	NA
Human	ENSG00000267120.3	AD000671.2	NA	chr19	35739251	35745432	-	1.925	protein_coding	NA	NA	NA	NA	NA	NA	NA	NA	NA	NA	NA	NA	NA	NA	NA	NA	NA	NA
Human	ENSG00000267121.6	AC008105.3	NA	chr17	45190930	45222222	-	3.894	lncRNA	0.308384	0.385235	0.464875	0.348824	0.387191	0.100797	0.607488	1.1309	1.80057	1.00239	0.427574	0.385327	0.918617	2.41156	0.284551	0.0857815	NA	0.425422
Human	ENSG00000267122.1	AC004490.1	NA	chr19	2212028	2215565	-	2.738	lncRNA	0.033209	0.0325275	NA	NA	NA	0.146357	NA	NA	NA	NA	NA	NA	NA	0.268121	NA	0.123812	NA	0.644151
Human	ENSG00000267123.7	SCAT1	NA	chr17	78605232	78632155	-	4.576	lncRNA	0.0611984	NA	0.0265391	NA	0.0547625	0.0849628	9.07294	13.5248	30.4362	23.3655	12.089	8.73154	82.3354	87.6354	4.08993	4.98488	3.13638	69.5609
Human	ENSG00000267124.2	AC016588.1	NA	chr19	305572	306467	+	0.542	lncRNA	NA	NA	0.235027	NA	NA	NA	NA	NA	NA	NA	NA	NA	NA	NA	NA	NA	NA	NA
Human	ENSG00000267125.2	AC012615.3	NA	chr19	1852381	1853622	+	0.5	lncRNA	NA	NA	NA	NA	NA	NA	NA	NA	NA	NA	NA	NA	NA	NA	NA	NA	NA	NA
Human	ENSG00000267127.7	AC090360.1	NA	chr18	80034345	80097088	+	3.902	protein_coding	0.307723	0.146984	0.0634461	0.170478	0.098986	0.127385	0.374269	1.38699	1.07146	1.00013	0.490382	0.583224	0.916462	1.48104	0.106551	0.268887	NA	0.960152
Human	ENSG00000267128.2	RNF157-AS1	NA	chr17	76138431	76154650	+	4.398	lncRNA	0.108783	0.10707	0.0276378	0.0414792	0.0570878	0.136123	0.230069	0.262504	5.75658	4.24798	1.65729	1.3524	12.749	13.7848	0.751477	0.23737	0.462942	1.34443
Human	ENSG00000267129.1	OR1AC1P	NA	chr17	3377526	3377602	-	0.076	unprocessed_pseudogene	NA	NA	NA	NA	NA	NA	NA	NA	NA	NA	NA	NA	NA	NA	NA	NA	NA	NA
Human	ENSG00000267130.1	AC008738.2	NA	chr19	33305035	33309387	+	0.404	lncRNA	NA	NA	NA	NA	NA	NA	NA	NA	NA	NA	NA	NA	NA	2.09261	NA	NA	NA	NA
Human	ENSG00000267131.1	AC005746.2	NA	chr17	61361667	61400243	-	0.47	lncRNA	NA	NA	NA	NA	NA	NA	1.44946	2.08122	NA	NA	3.87498	0.53681	16.4225	25.6397	0.488384	0.776522	3.65589	5.13385
Human	ENSG00000267132.1	HMGB3P27	NA	chr17	42648177	42648738	+	0.561	processed_pseudogene	0.359101	NA	NA	0.16936	NA	NA	NA	NA	NA	NA	NA	NA	NA	NA	0.404151	NA	NA	NA
Human	ENSG00000267133.2	AC011518.1	NA	chr19	32103153	32106544	+	3.14	lncRNA	0.0287797	NA	NA	NA	NA	NA	NA	NA	NA	NA	NA	NA	NA	0.231444	NA	NA	NA	NA
Human	ENSG00000267134.3	LINC01924	NA	chr18	64041554	64423601	+	3.452	lncRNA	0.0821591	NA	NA	0.0260697	NA	NA	NA	NA	NA	NA	0.0637681	NA	0.215812	0.440054	NA	NA	NA	0.490288
Human	ENSG00000267135.2	AD000091.1	NA	chr19	15611622	15611909	-	0.287	processed_pseudogene	NA	NA	NA	NA	NA	NA	NA	NA	NA	NA	NA	NA	NA	NA	0.827739	NA	NA	NA
Human	ENSG00000267136.1	AP005131.1	NA	chr18	13514519	13522888	-	4.745	lncRNA	NA	NA	NA	NA	NA	NA	NA	NA	NA	NA	NA	0.0499041	NA	NA	NA	0.143746	NA	0.337064
Human	ENSG00000267137.1	AC005901.1	NA	chr17	61460223	61463384	-	0.552	lncRNA	NA	NA	NA	NA	NA	NA	NA	NA	NA	NA	NA	NA	NA	NA	NA	NA	NA	NA
Human	ENSG00000267138.1	AC005954.1	NA	chr19	3754619	3756659	-	0.337	lncRNA	2.26469	1.25461	3.20198	0.584488	NA	1.70371	3.5644	1.92626	NA	2.51786	0.720965	NA	3.09256	NA	0.69709	NA	NA	NA
Human	ENSG00000267139.1	AC005262.2	NA	chr19	3118664	3119304	-	0.452	lncRNA	0.218123	NA	NA	0.211562	NA	NA	NA	NA	NA	NA	NA	NA	NA	NA	NA	NA	NA	NA
Human	ENSG00000267140.1	AC007998.2	NA	chr18	35443870	35497940	-	0.455	protein_coding	NA	NA	NA	NA	NA	NA	NA	NA	NA	NA	NA	NA	NA	NA	NA	NA	NA	NA
Human	ENSG00000267141.1	AC012615.4	NA	chr19	1860249	1862019	+	0.607	lncRNA	NA	NA	NA	NA	NA	NA	NA	NA	NA	1.31839	NA	NA	NA	NA	NA	NA	NA	NA
Human	ENSG00000267142.1	AC092296.3	NA	chr19	36421535	36422534	+	0.999	processed_pseudogene	0.300163	NA	NA	NA	0.269898	0.204318	NA	NA	NA	NA	NA	NA	NA	NA	NA	NA	NA	NA
Human	ENSG00000267143.1	AP001120.2	NA	chr18	11620716	11621158	-	0.296	lncRNA	NA	NA	NA	NA	NA	NA	NA	2.21095	NA	NA	NA	NA	3.58745	NA	NA	NA	NA	NA
Human	ENSG00000267144.2	AC067968.2	NA	chr19	44023117	44025262	-	1.071	lncRNA	NA	NA	NA	NA	NA	NA	NA	NA	NA	NA	0.215998	0.230312	NA	NA	0.202378	NA	NA	NA
Human	ENSG00000267145.1	AC006116.3	NA	chr19	56338287	56338648	-	0.361	processed_pseudogene	NA	NA	NA	NA	NA	NA	NA	NA	NA	NA	NA	NA	NA	NA	NA	NA	NA	NA
Human	ENSG00000267146.1	AC012301.1	NA	chr18	56872667	56873970	-	0.581	lncRNA	NA	NA	NA	NA	NA	NA	NA	NA	NA	NA	NA	NA	NA	NA	NA	NA	NA	NA
Human	ENSG00000267147.2	LINC01842	NA	chr19	14333742	14343916	+	0.768	lncRNA	NA	0.12345	NA	NA	NA	NA	NA	0.384347	NA	NA	0.305496	0.324121	4.2358	1.04985	NA	NA	NA	NA
Human	ENSG00000267148.1	AC005777.1	NA	chr19	3775995	3776182	-	0.187	unprocessed_pseudogene	NA	NA	NA	NA	NA	NA	NA	NA	NA	NA	NA	NA	NA	NA	NA	NA	NA	NA
Human	ENSG00000267149.2	AC011476.2	NA	chr19	55027592	55053928	-	1.271	lncRNA	0.152783	0.31162	0.405718	0.461756	0.101409	0.158333	1.42798	1.24441	1.34296	4.9698	1.3737	1.63601	2.38003	4.1856	NA	0.567085	NA	1.59057
Human	ENSG00000267150.1	AC006557.1	NA	chr18	14089934	14091019	+	1.085	lncRNA	0.180251	NA	NA	NA	NA	NA	NA	NA	NA	NA	NA	NA	NA	NA	NA	0.324791	NA	NA
Human	ENSG00000267151.5	MIR2117HG	NA	chr17	43444706	43451200	+	0.506	lncRNA	0.193859	NA	NA	NA	NA	NA	NA	NA	NA	NA	NA	0.49761	NA	NA	0.451312	2.25872	NA	4.70641
Human	ENSG00000267152.1	AC093227.1	NA	chr19	37728585	37730643	-	1.36	lncRNA	3.4276	3.0805	2.56618	3.19506	2.64168	1.77728	0.144533	NA	NA	NA	0.168383	0.180186	NA	NA	NA	NA	NA	NA
Human	ENSG00000267153.1	CTBP2P3	NA	chr18	60663114	60664369	+	1.255	processed_pseudogene	NA	NA	NA	NA	NA	NA	NA	NA	NA	NA	NA	NA	NA	NA	NA	NA	NA	3.65261
Human	ENSG00000267154.1	OR1M4P	NA	chr19	9083111	9083398	-	0.287	unprocessed_pseudogene	NA	NA	NA	NA	NA	NA	NA	NA	NA	NA	NA	NA	NA	NA	NA	NA	NA	NA
Human	ENSG00000267156.1	TPMTP1	NA	chr18	47630111	47630848	+	0.737	processed_pseudogene	NA	NA	0.171657	NA	NA	NA	0.582022	0.838702	1.14104	1.06507	1.7072	NA	NA	1.09734	NA	NA	NA	NA
Human	ENSG00000267157.1	AC011499.1	NA	chr19	5784004	5785619	-	0.581	protein_coding	NA	NA	NA	NA	NA	NA	NA	NA	NA	NA	NA	NA	NA	NA	NA	NA	NA	NA
Human	ENSG00000267159.2	AC005379.1	NA	chr19	928258	928817	-	0.328	lncRNA	NA	NA	NA	NA	NA	NA	NA	NA	NA	2.59392	NA	NA	7.05079	2.61741	NA	NA	NA	17.7428
Human	ENSG00000267160.1	AC091152.2	NA	chr17	44673688	44676257	-	2.569	lncRNA	1.45752	0.637755	1.28666	0.653841	1.71371	0.413123	2.85924	3.25786	6.51643	8.47905	1.66344	1.10123	6.20019	3.40258	0.734013	0.707679	0.245764	4.62237
Human	ENSG00000267162.1	SDHDP1	NA	chr18	12101996	12102470	-	0.474	processed_pseudogene	NA	NA	NA	NA	NA	NA	NA	NA	NA	NA	NA	NA	NA	NA	NA	NA	NA	NA
Human	ENSG00000267165.1	CHMP1B-AS1	NA	chr18	11851413	11852751	-	0.553	lncRNA	0.364531	NA	NA	NA	0.501644	0.587121	1.65632	1.13804	NA	4.88799	1.35225	0.454209	3.8784	NA	3.28973	1.3496	NA	21.6967
Human	ENSG00000267166.5	AC007993.1	NA	chr17	43922774	43927388	-	2.43	unprocessed_pseudogene	NA	NA	NA	NA	NA	NA	NA	NA	NA	0.286868	0.189382	NA	0.712865	NA	NA	0.140204	0.26169	NA
Human	ENSG00000267168.1	AC005837.2	NA	chr17	76732977	76738522	+	0.479	protein_coding	NA	NA	NA	NA	NA	NA	NA	NA	NA	NA	NA	NA	NA	NA	NA	NA	NA	NA
Human	ENSG00000267169.2	AC022098.1	NA	chr19	14137145	14171267	+	3.219	lncRNA	4.02743	3.84126	4.9063	3.91185	2.79757	2.39966	1.33335	1.91513	5.7466	5.67421	0.599302	0.388525	2.52468	3.53976	0.654094	0.1046	0.416625	1.94169
Human	ENSG00000267170.1	CALM2P1	NA	chr17	70241323	70241761	+	0.438	processed_pseudogene	NA	NA	NA	NA	NA	0.234816	NA	NA	NA	NA	NA	NA	NA	NA	NA	NA	NA	5.57845
Human	ENSG00000267172.1	AC022031.1	NA	chr18	55817166	55819759	+	2.593	lncRNA	0.0351519	NA	NA	NA	NA	NA	NA	NA	NA	NA	NA	NA	NA	NA	NA	0.269787	NA	NA
Human	ENSG00000267173.1	AC245748.1	NA	chr19	44329694	44401608	-	0.561	protein_coding	NA	NA	NA	NA	NA	NA	NA	NA	NA	NA	NA	NA	NA	NA	NA	NA	NA	NA
Human	ENSG00000267174.5	AC011472.2	NA	chr19	11300776	11324441	-	0.685	lncRNA	1.24081	0.139189	2.3469	0.574824	0.400828	0.634721	NA	0.434013	NA	NA	0.344178	0.364536	3.0358	3.86171	1.05711	0.524456	1.09277	NA
Human	ENSG00000267175.5	AC105094.2	NA	chr18	61592374	61748832	-	1.156	lncRNA	2.65913	1.4741	1.37448	0.6847	3.5438	2.75463	NA	NA	NA	NA	NA	0.658337	5.86381	0.676753	0.39145	0.625981	0.605328	4.0238
Human	ENSG00000267177.1	AP002505.1	NA	chr18	13234944	13236470	-	0.228	lncRNA	NA	NA	NA	NA	NA	NA	NA	NA	NA	NA	NA	NA	NA	NA	NA	NA	NA	NA
Human	ENSG00000267178.3	PHF5CP	NA	chr19	19588090	19588415	-	0.325	processed_pseudogene	0.307888	NA	NA	NA	NA	NA	NA	NA	NA	NA	NA	NA	3.22357	5.56407	NA	NA	5.54425	17.9359
Human	ENSG00000267179.1	AC008770.2	NA	chr19	11925074	11979290	+	2.219	protein_coding	NA	0.0405526	NA	NA	NA	0.0421268	0.17959	NA	1.13651	NA	0.101079	NA	NA	1.09309	0.0928463	NA	NA	NA
Human	ENSG00000267180.1	AC007136.1	NA	chr19	2030852	2031051	-	0.199	transcribed_processed_pseudogene	NA	NA	NA	NA	NA	NA	NA	NA	NA	NA	NA	NA	NA	NA	NA	NA	NA	NA
Human	ENSG00000267182.1	SNRPCP20	NA	chr16	5289199	5289409	-	0.21	processed_pseudogene	NA	NA	NA	NA	NA	NA	NA	NA	NA	NA	NA	NA	NA	NA	NA	NA	NA	NA
Human	ENSG00000267184.1	AC002545.1	NA	chr17	69707192	69707373	-	0.181	processed_pseudogene	NA	NA	NA	NA	NA	NA	NA	NA	5.34367	NA	NA	NA	NA	NA	NA	NA	4.90893	NA
Human	ENSG00000267185.1	PTP4A2P1	NA	chr17	42533531	42534009	+	0.478	processed_pseudogene	2.76052	1.09881	6.59368	1.4817	1.20851	2.4514	1.93495	3.51772	3.93635	1.71446	2.12461	1.07542	7.2876	16.2915	1.00673	0.762986	5.66879	18.3565
Human	ENSG00000267187.1	AC026898.1	NA	chr18	47703174	47703745	+	0.571	processed_pseudogene	NA	NA	NA	NA	NA	NA	NA	NA	NA	NA	NA	NA	NA	NA	NA	NA	NA	NA
Human	ENSG00000267188.1	AC245748.2	NA	chr19	44392438	44448452	-	0.574	lncRNA	NA	NA	NA	NA	NA	NA	NA	NA	NA	NA	NA	NA	NA	NA	NA	NA	NA	NA
Human	ENSG00000267189.1	ATP5MGP7	NA	chr17	42647833	42648143	+	0.31	processed_pseudogene	NA	NA	NA	NA	NA	NA	NA	NA	NA	NA	NA	NA	NA	NA	NA	NA	NA	NA
Human	ENSG00000267190.1	TYMSP2	NA	chr19	35683777	35684201	-	0.424	processed_pseudogene	NA	NA	NA	NA	NA	NA	NA	NA	NA	NA	0.567475	NA	NA	1.9868	0.545265	NA	NA	NA
Human	ENSG00000267191.2	AC006213.3	NA	chr19	43901908	43927767	+	1.831	lncRNA	0.328827	0.102669	0.0677003	0.102274	0.69192	0.344274	NA	NA	1.40398	NA	0.123501	0.270593	0.445855	1.34364	0.114037	NA	0.360194	1.03469
Human	ENSG00000267192.1	AC006116.4	NA	chr19	56387411	56388424	+	0.452	lncRNA	NA	0.215299	NA	NA	NA	0.473164	NA	NA	NA	NA	NA	NA	NA	NA	NA	NA	NA	NA
Human	ENSG00000267193.7	AC091151.1	NA	chr18	45573083	45575504	-	2.04	lncRNA	NA	NA	0.123131	NA	NA	0.0460506	NA	NA	NA	NA	NA	0.118795	NA	0.367757	0.21322	NA	0.318822	0.911006
Human	ENSG00000267195.1	MIR212	NA	chr17	2050270	2050380	-	0.11	miRNA	NA	1.9626	1.20014	NA	NA	1.01423	NA	NA	NA	NA	NA	NA	NA	NA	NA	NA	NA	NA
Human	ENSG00000267196.1	AC091044.1	NA	chr18	49969720	49970957	-	0.375	lncRNA	NA	NA	NA	NA	NA	NA	NA	NA	NA	NA	NA	0.676983	NA	NA	NA	NA	NA	NA
Human	ENSG00000267197.1	AC011461.1	NA	chr19	10490338	10491000	-	0.357	lncRNA	8.06358	7.06373	14.0494	5.29336	5.19018	3.33915	7.02115	4.79683	38.9186	13.8683	1.39835	0.712077	14.145	34.4471	1.37562	NA	NA	16.0577
Human	ENSG00000267198.1	AC091132.4	NA	chr17	45545803	45563230	+	2.278	lncRNA	0.216322	0.258526	0.338202	0.296744	0.486422	0.225222	0.46413	0.957124	0.706982	2.20855	0.747708	0.440694	2.69821	4.28861	0.0902765	0.149964	NA	NA
Human	ENSG00000267199.1	AP001029.2	NA	chr18	12438889	12448205	+	5.428	lncRNA	0.647123	0.503753	0.379449	0.376188	0.378374	0.247018	3.39778	5.33341	8.75824	13.4632	2.54442	0.943738	16.6142	10.997	1.55007	1.30443	0.649821	9.80274
Human	ENSG00000267200.1	MIR132	NA	chr17	2049907	2050008	-	0.101	miRNA	1.04414	NA	NA	NA	NA	NA	NA	NA	NA	NA	NA	NA	NA	NA	NA	NA	NA	NA
Human	ENSG00000267201.1	LINC01775	NA	chr19	2458934	2462185	-	0.371	lncRNA	6.45578	3.90647	7.02772	5.96311	1.57615	4.57802	0.577839	1.73923	5.2013	10.4016	0.652227	1.39525	NA	2.29311	0.628982	0.993528	NA	6.78324
Human	ENSG00000267202.5	AC090386.1	NA	chr18	37273705	37276572	+	0.81	lncRNA	NA	NA	NA	0.359663	NA	NA	NA	NA	NA	NA	NA	NA	NA	NA	NA	NA	NA	NA
Human	ENSG00000267203.1	SNRPGP4	NA	chr17	69318732	69318961	+	0.229	processed_pseudogene	NA	NA	NA	NA	NA	NA	NA	NA	NA	NA	NA	NA	NA	NA	NA	NA	NA	NA
Human	ENSG00000267204.1	LINC01782	NA	chr19	32102087	32105916	-	2.908	lncRNA	0.0643391	NA	NA	NA	0.0425927	NA	NA	NA	NA	NA	NA	NA	NA	NA	NA	NA	NA	NA
Human	ENSG00000267205.1	AC005954.2	NA	chr19	3753839	3756517	+	0.556	lncRNA	NA	NA	NA	NA	NA	NA	NA	NA	NA	NA	NA	NA	NA	NA	NA	NA	NA	NA
Human	ENSG00000267206.6	LCN6	NA	chr9	136744016	136748525	-	1.672	protein_coding	NA	NA	NA	0.0550013	NA	NA	NA	NA	NA	NA	NA	NA	0.494697	NA	NA	NA	NA	NA
Human	ENSG00000267207.1	AC005884.1	NA	chr17	61034635	61070122	-	0.429	lncRNA	NA	NA	NA	NA	NA	NA	NA	NA	NA	NA	0.560582	NA	NA	NA	NA	NA	NA	NA
Human	ENSG00000267209.5	LINC01897	NA	chr18	57961230	57964434	-	0.405	lncRNA	NA	NA	NA	NA	NA	NA	NA	NA	NA	NA	NA	NA	2.50596	NA	NA	0.906784	NA	NA
Human	ENSG00000267211.1	AC003043.1	NA	chr17	44328612	44331462	+	0.337	lncRNA	NA	NA	NA	NA	NA	NA	NA	NA	NA	NA	NA	NA	NA	NA	NA	NA	NA	NA
Human	ENSG00000267212.1	AC018761.3	NA	chr19	12784538	12785101	-	0.388	lncRNA	1.08918	NA	NA	0.247585	1.50385	NA	1.77841	NA	NA	2.15645	0.622466	NA	12.8594	NA	NA	NA	NA	NA
Human	ENSG00000267213.4	AC007773.1	NA	chr19	32390049	32405560	-	0.972	lncRNA	0.860795	1.88429	1.36195	2.42871	1.18767	1.03413	6.41026	7.60305	27.7231	17.7053	2.91028	3.26875	18.8543	12.8054	1.79955	1.54399	0.736173	4.93536
Human	ENSG00000267214.1	AC092068.1	NA	chr19	2631953	2632849	+	0.454	lncRNA	0.217119	NA	NA	NA	NA	NA	NA	NA	NA	NA	NA	NA	2.19896	NA	NA	NA	NA	NA
Human	ENSG00000267215.2	AC040963.1	NA	chr18	59081910	59085920	+	2.619	lncRNA	NA	NA	NA	NA	0.475478	0.319595	NA	NA	NA	0.26419	NA	NA	NA	NA	0.0777633	0.129679	NA	0.678762
Human	ENSG00000267216.1	ZNF8-ERVK3-1	NA	chr19	58278965	58315197	+	4.227	lncRNA	2.21617	0.963228	1.98948	1.53345	1.1237	1.25529	1.79682	2.8275	7.0379	3.74551	1.78937	0.660204	7.75172	5.56124	0.664858	0.50934	1.25991	8.64608
Human	ENSG00000267218.2	AC005336.2	NA	chr19	15902299	15903238	-	0.939	processed_pseudogene	NA	NA	NA	NA	NA	NA	NA	NA	NA	NA	NA	NA	NA	NA	NA	NA	NA	NA
Human	ENSG00000267219.1	AC010504.1	NA	chr19	34348355	34359412	-	0.585	lncRNA	1.08334	1.83958	4.17443	4.28063	1.49577	2.40084	2.40399	1.64934	3.15228	2.94209	NA	NA	1.64524	6.23054	0.386442	1.27278	NA	NA
Human	ENSG00000267220.1	AC011447.2	NA	chr19	20131893	20151908	-	0.283	transcribed_unprocessed_pseudogene	NA	NA	NA	NA	NA	NA	NA	NA	NA	NA	NA	NA	NA	NA	NA	NA	NA	NA
Human	ENSG00000267221.3	C17orf113	NA	chr17	42038231	42050601	-	3.733	protein_coding	0.435317	0.601842	0.485383	0.661949	0.252004	0.24876	NA	NA	0.191652	NA	0.249332	0.197416	2.43848	2.52342	NA	NA	0.161184	1.01155
Human	ENSG00000267222.1	AC107993.1	NA	chr17	42495866	42496550	+	0.684	lncRNA	0.920056	0.288478	0.185267	NA	0.194138	NA	0.630253	NA	4.14567	3.86912	0.70998	1.12876	3.04088	9.60689	NA	1.08145	NA	3.29991
Human	ENSG00000267223.1	AC005597.1	NA	chr19	30219665	30228715	-	0.42	lncRNA	NA	NA	NA	NA	NA	NA	NA	NA	NA	NA	NA	NA	NA	NA	NA	NA	NA	NA
Human	ENSG00000267224.1	AC005498.1	NA	chr19	56535298	56535763	+	0.465	lncRNA	NA	NA	NA	NA	NA	NA	NA	NA	NA	NA	NA	NA	NA	NA	NA	NA	NA	5.19893
Human	ENSG00000267225.1	WDR7-OT1	NA	chr18	57027831	57038845	+	0.565	lncRNA	1.51741	0.170358	NA	NA	0.490483	0.179326	NA	0.532574	3.2752	NA	NA	NA	1.71205	NA	0.401091	NA	NA	NA
Human	ENSG00000267226.2	AC104971.1	NA	chr18	58670008	58671877	-	1.209	lncRNA	NA	0.242844	0.646343	0.320206	NA	0.166943	8.83371	6.33527	9.24843	9.49719	14.5342	11.7846	15.8951	10.9699	6.99955	3.19538	3.54005	8.63525
Human	ENSG00000267227.1	AC005324.5	NA	chr17	15748702	15749315	-	0.613	processed_pseudogene	NA	NA	NA	NA	NA	NA	NA	NA	NA	NA	NA	NA	NA	NA	NA	NA	NA	NA
Human	ENSG00000267228.7	AC012254.2	NA	chr18	47108187	47176345	-	1.786	protein_coding	NA	NA	NA	NA	NA	NA	NA	NA	NA	NA	NA	NA	NA	NA	NA	NA	NA	NA
Human	ENSG00000267231.1	AC005786.2	NA	chr19	3558014	3558486	+	0.369	lncRNA	NA	NA	NA	0.260724	NA	NA	0.58118	0.837494	NA	2.27884	0.655913	NA	2.78764	NA	NA	NA	NA	NA
Human	ENSG00000267232.1	AC012615.5	NA	chr19	1875015	1875992	+	0.581	lncRNA	NA	NA	NA	NA	0.728577	NA	NA	NA	4.96063	NA	0.841654	NA	NA	1.41662	NA	NA	NA	NA
Human	ENSG00000267233.1	HNRNPA3P16	NA	chr18	50814391	50815730	+	1.016	processed_pseudogene	0.398339	NA	NA	NA	0.265167	NA	NA	NA	NA	NA	NA	NA	NA	NA	NA	NA	NA	NA
Human	ENSG00000267234.1	AC092067.1	NA	chr19	19401978	19402603	-	0.488	lncRNA	NA	NA	NA	0.399193	NA	NA	NA	NA	NA	NA	NA	NA	NA	NA	NA	NA	NA	NA
Human	ENSG00000267235.3	ZNF861P	NA	chr19	15821795	15823796	-	0.7	transcribed_unprocessed_pseudogene	NA	NA	NA	NA	NA	NA	NA	NA	4.04159	NA	NA	NA	NA	NA	NA	NA	NA	NA
Human	ENSG00000267238.1	AC093074.1	NA	chr19	28394850	28396428	-	0.556	lncRNA	NA	NA	NA	NA	NA	NA	NA	NA	NA	NA	NA	NA	NA	NA	NA	NA	NA	NA
Human	ENSG00000267239.1	AP001198.1	NA	chr18	13203773	13216367	-	2.086	lncRNA	NA	NA	NA	NA	NA	NA	NA	NA	NA	NA	0.107806	NA	NA	NA	0.0991921	NA	NA	NA
Human	ENSG00000267240.1	AC011524.2	NA	chr19	28960505	28964943	-	0.399	lncRNA	NA	NA	NA	NA	NA	NA	NA	0.770745	NA	2.09117	NA	NA	NA	NA	0.581887	NA	NA	NA
Human	ENSG00000267241.2	CYP4F10P	NA	chr19	15664105	15669826	+	0.752	unprocessed_pseudogene	NA	NA	NA	NA	NA	NA	NA	NA	NA	NA	NA	0.331208	NA	NA	NA	0.475866	NA	NA
Human	ENSG00000267243.6	AC005381.1	NA	chr19	28437059	28535277	-	1.27	lncRNA	NA	NA	NA	NA	NA	NA	NA	NA	NA	NA	NA	NA	NA	NA	0.168653	0.275655	NA	NA
Human	ENSG00000267244.5	AC012615.6	NA	chr19	1822088	1824542	+	2.454	lncRNA	0.0768259	NA	0.101936	NA	NA	0.0378675	NA	NA	NA	NA	NA	NA	NA	0.301577	NA	NA	0.56594	0.732833
Human	ENSG00000267245.1	AC008805.1	NA	chr19	32824141	32824505	-	0.364	processed_pseudogene	NA	NA	NA	NA	NA	NA	NA	NA	NA	NA	NA	NA	NA	NA	NA	NA	NA	NA
Human	ENSG00000267246.1	AC091132.5	NA	chr17	45549780	45558738	-	0.826	lncRNA	0.11617	0.236678	NA	0.35249	NA	NA	0.24603	0.355734	NA	NA	0.283168	NA	NA	NA	NA	NA	NA	NA
Human	ENSG00000267247.1	AP005264.2	NA	chr18	12230410	12231573	-	0.485	lncRNA	NA	NA	NA	NA	NA	0.210792	NA	NA	NA	NA	NA	NA	NA	NA	NA	0.751516	NA	NA
Human	ENSG00000267248.3	AC025048.2	NA	chr17	60122641	60135743	-	3.234	lncRNA	5.75522	6.86698	8.34811	6.26336	5.35515	3.8648	0.251715	0.363922	0.751095	2.63452	1.30855	0.788193	2.87362	5.89449	0.885359	0.326989	0.414445	10.8614
Human	ENSG00000267249.1	AP005482.2	NA	chr18	12670425	12671145	-	0.72	lncRNA	4.6872	6.33565	4.33751	6.15084	3.80561	3.83759	1.92635	6.79777	26.3924	6.41273	3.60288	2.93338	14.0102	3.66051	1.73089	NA	1.033	3.10644
Human	ENSG00000267250.1	AC011591.1	NA	chr17	68793548	68797822	-	0.518	lncRNA	NA	NA	NA	NA	NA	NA	NA	NA	NA	NA	NA	NA	NA	NA	NA	NA	NA	NA
Human	ENSG00000267251.2	AC139100.1	NA	chr18	80183679	80202992	+	2.232	lncRNA	0.0411133	NA	0.0552916	NA	NA	0.041867	NA	NA	1.12924	0.674918	0.100465	NA	NA	0.702833	NA	0.153186	0.629875	0.819426
Human	ENSG00000267252.6	LINC01255	NA	chr18	11486204	11523087	+	8.81	lncRNA	0.00979283	NA	0.0275929	NA	NA	NA	NA	NA	NA	NA	NA	NA	NA	0.0764447	0.0445903	0.0754399	0.0611467	0.367913
Human	ENSG00000267253.1	WHSC1L2P	NA	chr17	43718313	43720436	-	2.123	processed_pseudogene	0.887929	0.376444	0.178935	0.0430093	0.523708	0.24267	0.0898751	NA	0.356485	NA	0.105848	NA	NA	NA	0.0973441	NA	NA	0.869203
Human	ENSG00000267254.7	ZNF790-AS1	NA	chr19	36797501	36831596	+	7.947	lncRNA	0.951654	0.86256	0.908096	0.736086	1.29432	0.643329	NA	NA	NA	NA	NA	NA	NA	0.0853931	NA	NA	0.0686929	NA
Human	ENSG00000267255.1	AC011498.3	NA	chr19	4429688	4430934	-	0.569	lncRNA	NA	NA	NA	NA	NA	NA	NA	NA	NA	NA	NA	0.441092	NA	1.44872	NA	NA	NA	NA
Human	ENSG00000267257.1	AC105105.1	NA	chr18	58535414	58538552	+	2.553	lncRNA	NA	NA	0.0978963	NA	0.208748	0.15761	0.0738226	0.107247	0.291045	NA	69.9334	37.2971	181.461	182.287	11.0128	10.6408	5.26195	90.3553
Human	ENSG00000267258.1	PPIAP58	NA	chr19	29921181	29921653	+	0.472	processed_pseudogene	0.208474	NA	NA	NA	NA	NA	NA	NA	NA	NA	NA	NA	NA	NA	NA	NA	NA	NA
Human	ENSG00000267259.1	ERVE-1	NA	chr17	28232589	28235281	-	2.692	lncRNA	NA	NA	NA	NA	NA	NA	NA	NA	NA	NA	NA	NA	NA	NA	NA	NA	NA	NA
Human	ENSG00000267260.2	AC020928.1	NA	chr19	36773111	36777078	+	2.12	lncRNA	0.381077	0.134715	0.118383	0.133526	0.187617	0.452865	NA	NA	NA	NA	0.106004	NA	NA	NA	NA	NA	NA	NA
Human	ENSG00000267261.5	AC099811.2	NA	chr17	42119673	42154916	-	1.199	protein_coding	NA	NA	NA	NA	NA	NA	NA	NA	NA	NA	NA	NA	NA	NA	NA	NA	NA	NA
Human	ENSG00000267262.1	AC011444.2	NA	chr19	6067952	6077119	+	0.567	lncRNA	0.542491	2.7057	0.69008	0.519307	2.08949	0.982064	NA	NA	NA	NA	0.419155	NA	NA	NA	NA	NA	1.35273	4.1159
Human	ENSG00000267263.1	AC111170.2	NA	chr17	77469067	77471045	+	0.768	lncRNA	0.258636	0.12345	0.506023	0.122557	0.355548	1.01703	1.48035	1.23511	6.40072	12.8	0.960217	1.00211	43.57	30.4304	NA	0.958509	NA	19.1662
Human	ENSG00000267264.1	AC006504.3	NA	chr19	27803537	27804060	+	0.523	processed_pseudogene	0.18728	0.18474	1.78231	0.758968	NA	0.405432	1.29331	3.197	3.56555	7.13074	0.455978	0.480999	4.13401	1.58597	NA	NA	NA	4.52674
Human	ENSG00000267265.5	AC011476.3	NA	chr19	55006192	55048086	+	1.374	lncRNA	0.836261	0.988988	1.64469	1.92931	3.18683	0.801415	NA	NA	NA	NA	0.523631	NA	NA	NA	NA	0.253952	NA	7.42733
Human	ENSG00000267269.1	AC010776.1	NA	chr18	59685819	59688400	+	0.542	lncRNA	NA	NA	NA	NA	NA	NA	NA	NA	NA	NA	NA	NA	NA	NA	NA	0.66936	NA	4.34042
Human	ENSG00000267270.6	PARD6G-AS1	NA	chr18	80147923	80179839	+	5.996	lncRNA	0.476117	0.542358	0.673964	0.240104	0.436738	0.425507	1.72278	2.23917	2.40043	4.14527	1.1136	0.460982	2.15955	3.50603	1.21893	1.30519	1.85676	16.2882
Human	ENSG00000267271.1	AC060766.2	NA	chr17	35344230	35344564	+	0.334	processed_pseudogene	NA	NA	NA	NA	NA	NA	NA	NA	NA	NA	NA	NA	NA	NA	NA	NA	NA	NA
Human	ENSG00000267272.5	LINC01140	NA	chr1	87129764	87169198	+	6.717	lncRNA	0.0553495	NA	0.0929148	0.0407163	0.115838	0.0271627	0.115418	0.167381	0.589638	0.0937938	0.314747	0.182474	0.635452	0.453222	0.125094	0.152687	0.181613	0.223835
Human	ENSG00000267273.1	AC008567.2	NA	chr19	9498677	9510079	+	0.656	lncRNA	0.147798	NA	NA	NA	NA	NA	NA	NA	NA	NA	NA	NA	NA	NA	NA	NA	NA	NA
Human	ENSG00000267274.1	AC008770.3	NA	chr19	11939958	11953381	+	0.468	lncRNA	3.81187	2.81498	2.58171	1.51432	1.88989	2.50689	5.25992	5.14389	11.0351	14.9078	1.6092	1.09904	7.46606	30.3939	0.490616	NA	NA	NA
Human	ENSG00000267275.1	AC020911.2	NA	chr19	16283358	16324514	-	0.803	lncRNA	1.05094	0.504509	0.483485	0.362892	1.4509	0.257479	NA	NA	NA	NA	NA	NA	1.14504	2.1066	NA	0.444419	NA	NA
Human	ENSG00000267277.1	AC024575.1	NA	chr19	11368122	11374935	-	0.682	lncRNA	2.57189	2.22911	1.75674	1.17901	1.49692	1.86123	2.04106	1.90226	NA	6.80666	1.08676	0.746426	12.7947	2.51042	1.06209	0.52686	6.75577	16.9488
Human	ENSG00000267278.6	MAP3K14-AS1	NA	chr17	45247915	45269824	+	5.171	lncRNA	0.111128	0.186952	0.706593	0.708644	0.510036	0.475781	0.448883	0.340039	1.87086	1.74621	0.365644	0.6372	3.01331	3.74343	0.535909	0.270603	NA	3.01396
Human	ENSG00000267279.2	AC090409.1	NA	chr18	61585745	61607006	-	1.421	lncRNA	0.428557	1.03189	0.92372	1.71616	1.2201	1.526	5.19282	3.80406	11.6909	5.79528	2.51877	0.532541	7.36394	3.0529	0.836465	1.31153	0.479524	1.39472
Human	ENSG00000267280.5	TBX2-AS1	NA	chr17	61393455	61411555	-	1.206	lncRNA	0.0782243	0.329265	0.103751	NA	NA	NA	6.18597	7.27618	15.9383	22.2837	8.69506	6.71409	51.782	77.2478	4.1573	1.556	3.54999	82.1007
Human	ENSG00000267281.2	ATF7-NPFF	NA	chr12	53506687	53625979	-	2.69	protein_coding	0.106621	0.488729	0.334046	NA	0.095569	NA	NA	0.101452	0.919711	NA	NA	0.0894092	NA	0.273261	NA	NA	NA	NA
Human	ENSG00000267282.1	AC011481.2	NA	chr19	44882026	44890876	-	0.426	lncRNA	NA	NA	0.610688	1.17972	NA	0.241826	NA	NA	NA	NA	NA	NA	NA	NA	NA	NA	NA	NA
Human	ENSG00000267283.1	AC005306.1	NA	chr19	1989400	1990370	+	0.935	lncRNA	7.23209	3.81109	5.39905	2.52775	3.2318	4.12824	0.695896	2.46556	11.0481	5.87939	1.33215	1.10024	4.70026	7.92652	0.491178	0.780848	NA	5.1662
Human	ENSG00000267284.2	AC022031.2	NA	chr18	55589903	55839184	+	2.654	lncRNA	0.0343081	0.181892	0.094089	0.105946	0.578669	0.232381	NA	NA	NA	NA	NA	0.280288	0.291554	NA	NA	NA	0.236897	1.51181
Human	ENSG00000267285.1	AC004672.2	NA	chr12	1385832	1386987	+	0.574	lncRNA	1.68804	0.717542	1.38427	1.40808	0.482426	0.564401	0.362753	5.40819	14.7819	11.9104	0.413828	1.81636	5.91059	9.82785	NA	0.630527	NA	14.7968
Human	ENSG00000267286.1	AP001198.2	NA	chr18	13183401	13185617	-	0.466	lncRNA	NA	NA	NA	NA	NA	NA	NA	NA	NA	NA	NA	NA	NA	NA	NA	NA	NA	NA
Human	ENSG00000267287.1	AC068473.3	NA	chr18	79576459	79589010	+	6.158	lncRNA	0.0293758	NA	0.0397938	NA	0.0401168	NA	NA	NA	NA	0.103196	NA	NA	0.111285	NA	NA	0.167155	NA	0.247956
Human	ENSG00000267288.2	AC138150.2	NA	chr17	45168799	45171584	-	2.381	lncRNA	0.0384287	NA	0.37843	0.118478	0.343506	NA	4.17821	2.7863	16.1666	15.0859	2.46752	0.858406	9.01708	12.0106	0.690203	0.143212	0.925434	3.88681
Human	ENSG00000267289.1	AC008752.2	NA	chr19	9834078	9835013	-	0.75	lncRNA	NA	NA	NA	0.523586	NA	NA	0.272713	0.394156	2.39867	NA	0.984252	NA	NA	11.3978	0.296254	0.477188	NA	NA
Human	ENSG00000267291.1	AC008649.1	NA	chr19	38596345	38601694	+	0.516	lncRNA	NA	NA	NA	0.18459	NA	0.197407	NA	NA	NA	NA	NA	NA	NA	NA	0.441963	NA	NA	10.4052
Human	ENSG00000267292.1	AP001542.2	NA	chr18	12050308	12050672	-	0.364	processed_pseudogene	NA	NA	NA	NA	NA	NA	NA	NA	NA	NA	NA	NA	NA	NA	NA	NA	2.23092	NA
Human	ENSG00000267293.1	AC012569.1	NA	chr18	46028305	46029829	+	1.524	processed_pseudogene	NA	NA	NA	NA	0.0838386	NA	NA	NA	NA	NA	0.149539	NA	NA	NA	NA	0.227965	NA	NA
Human	ENSG00000267295.1	AC025048.3	NA	chr17	60113792	60120687	-	0.569	unprocessed_pseudogene	NA	NA	NA	0.166908	NA	0.370811	NA	NA	NA	NA	0.417619	NA	1.69829	4.71305	NA	NA	NA	NA
Human	ENSG00000267296.2	CEBPA-DT	NA	chr19	33302856	33305054	+	2.198	lncRNA	0.463319	0.129703	0.114089	0.262679	NA	0.0425531	NA	0.695332	0.343132	3.15173	1.2432	0.457182	1.27167	1.9112	0.0937955	0.659844	0.293075	0.834376
Human	ENSG00000267298.1	AC006116.5	NA	chr19	56311927	56312486	-	0.559	lncRNA	8.03223	5.8964	4.37304	2.95455	3.24392	4.32693	1.20466	3.61543	17.3231	12.2622	1.33712	0.449201	3.83081	15.6275	NA	NA	1.3746	9.469
Human	ENSG00000267299.1	AC011444.3	NA	chr19	6109321	6125797	+	0.325	lncRNA	NA	NA	NA	NA	NA	1.03076	NA	NA	NA	NA	NA	NA	NA	NA	NA	NA	NA	NA
Human	ENSG00000267301.1	RPL23AP77	NA	chr18	23709824	23710287	-	0.463	processed_pseudogene	NA	NA	NA	NA	NA	NA	0.456221	1.37445	6.36729	12.7331	3.35178	0.545151	NA	8.00928	1.60722	NA	3.71834	19.059
Human	ENSG00000267302.5	RNFT1-DT	NA	chr17	59964831	59996972	+	2.137	lncRNA	0.043025	NA	NA	0.0427191	0.251527	0.0438403	0.0892471	0.129558	NA	NA	NA	0.113259	NA	0.736436	0.0966621	0.160287	0.302535	0.8625
Human	ENSG00000267303.1	AC011511.4	NA	chr19	10315470	10320678	-	1.85	protein_coding	NA	NA	NA	0.101192	NA	NA	NA	NA	NA	NA	NA	NA	NA	NA	NA	NA	NA	NA
Human	ENSG00000267304.1	AC004637.1	NA	chr19	3672581	3674295	+	0.482	lncRNA	0.642832	NA	0.814732	NA	NA	NA	NA	NA	NA	NA	NA	NA	NA	NA	NA	NA	NA	NA
Human	ENSG00000267305.2	AL592148.2	NA	chr1	222510168	222519732	-	0.372	unprocessed_pseudogene	NA	NA	0.701461	NA	NA	NA	NA	NA	NA	NA	0.6504	NA	NA	NA	NA	NA	NA	NA
Human	ENSG00000267308.3	LINC01764	NA	chr19	15827004	15835853	-	2.449	lncRNA	0.117608	NA	0.102149	NA	NA	NA	0.615165	1.57144	2.58889	0.609462	0.286665	0.40911	0.706539	NA	NA	0.139071	0.259399	0.734596
Human	ENSG00000267309.1	AC092295.2	NA	chr19	36489648	36491040	+	1.392	lncRNA	1.14074	2.3459	1.33075	1.75299	3.14365	1.73405	1.29596	1.12979	1.89788	4.49692	0.697225	0.358618	2.14481	9.42915	0.855118	NA	1.0733	3.23299
Human	ENSG00000267310.2	OR4G1P	NA	chr19	99174	106077	+	1.788	transcribed_unprocessed_pseudogene	NA	NA	NA	NA	NA	NA	NA	NA	NA	NA	NA	NA	NA	NA	NA	NA	NA	NA
Human	ENSG00000267311.1	AC007673.1	NA	chr18	54879456	54880809	+	1.1	lncRNA	NA	NA	NA	NA	NA	NA	0.181245	0.548021	1.57423	NA	0.210065	NA	0.79877	NA	NA	NA	NA	NA
Human	ENSG00000267312.1	AC015911.4	NA	chr17	35459480	35460550	-	1.07	processed_pseudogene	0.476449	0.373307	NA	0.0870994	0.519348	0.291872	NA	NA	0.757273	NA	0.216208	NA	1.82235	NA	NA	NA	NA	NA
Human	ENSG00000267313.7	KC6	NA	chr18	41465782	41632185	-	5.18	lncRNA	0.28897	0.128355	NA	0.0715573	0.0480894	NA	NA	NA	NA	NA	NA	NA	NA	NA	0.0374934	NA	NA	NA
Human	ENSG00000267314.1	AC104532.1	NA	chr19	5904840	5914707	+	0.58	protein_coding	NA	NA	NA	NA	NA	NA	NA	NA	NA	NA	NA	NA	NA	NA	NA	NA	NA	NA
Human	ENSG00000267315.1	AC060766.3	NA	chr17	35377415	35377678	-	0.263	processed_pseudogene	NA	0.380011	NA	NA	NA	NA	NA	NA	NA	NA	NA	NA	NA	NA	NA	NA	NA	10.1726
Human	ENSG00000267316.5	AC090409.2	NA	chr18	61571341	61579456	-	0.61	lncRNA	2.70144	1.21095	1.07959	1.49314	4.26455	2.29678	0.712135	0.490926	NA	4.3882	0.799986	2.14599	5.51317	9.20645	0.775597	0.591805	NA	19.3291
Human	ENSG00000267317.2	AC027307.2	NA	chr19	1457669	1458580	-	0.911	lncRNA	7.29973	12.4022	11.5738	8.52983	4.54868	4.66587	9.23696	10.6383	36.658	46.0413	12.2719	6.20879	41.2343	47.1255	8.49679	2.52022	0.792051	43.9565
Human	ENSG00000267318.1	AC005702.1	NA	chr17	59940907	59973101	+	0.481	protein_coding	NA	NA	NA	NA	NA	NA	NA	NA	NA	NA	NA	NA	NA	NA	NA	NA	NA	NA
Human	ENSG00000267319.1	SELENOKP1	NA	chr19	37693279	37693564	-	0.285	processed_pseudogene	2.69814	0.349294	NA	NA	NA	0.370122	NA	NA	NA	NA	NA	NA	NA	NA	2.70076	2.69243	NA	9.25413
Human	ENSG00000267320.5	AC005580.1	NA	chr19	28316704	28386204	-	1.155	lncRNA	NA	NA	NA	NA	NA	NA	NA	NA	NA	NA	NA	NA	NA	NA	NA	NA	NA	NA
Human	ENSG00000267321.3	SNHG30	NA	chr17	35568075	35574900	+	1.594	lncRNA	16.2288	17.3252	22.1586	19.8464	17.5156	13.8403	18.0148	24.6049	48.9463	38.1209	21.3452	14.5194	64.217	52.9766	16.284	8.31119	7.6191	82.9507
Human	ENSG00000267322.2	SNHG22	NA	chr18	49814022	49851059	+	2.593	lncRNA	0.720482	1.09356	1.11834	1.28228	1.05146	0.584164	0.667399	1.47888	0.613135	1.91541	1.04645	0.786382	2.32654	4.09727	0.824325	0.995124	1.49607	4.57201
Human	ENSG00000267323.1	SLC25A1P5	NA	chr19	27805422	27806205	-	0.783	processed_pseudogene	NA	NA	NA	0.12014	NA	NA	NA	NA	NA	NA	0.299398	NA	NA	NA	NA	NA	NA	NA
Human	ENSG00000267324.1	AC006557.2	NA	chr18	14143595	14151139	-	1.24	processed_pseudogene	NA	NA	0.100843	NA	NA	NA	0.159501	NA	NA	NA	NA	NA	NA	NA	0.173021	NA	1.22294	1.63751
Human	ENSG00000267325.2	LINC01415	NA	chr18	55776726	55781722	-	4.434	lncRNA	4.58783	4.79809	2.91433	2.28771	2.06986	1.87456	0.040967	NA	NA	NA	0.262961	0.165423	0.791765	0.519806	0.195063	NA	NA	NA
Human	ENSG00000267327.2	AC009271.1	NA	chr18	55893037	56026082	+	3.518	lncRNA	0.224476	0.339092	NA	NA	NA	NA	NA	0.0762823	NA	NA	NA	NA	NA	NA	NA	NA	NA	NA
Human	ENSG00000267328.1	AC002398.2	NA	chr19	35754565	35755490	+	0.66	lncRNA	0.955044	1.28255	0.590829	0.444113	0.416756	0.48684	NA	0.451503	1.28824	1.20246	NA	NA	1.43312	NA	NA	NA	NA	7.78651
Human	ENSG00000267332.1	BOLA3P2	NA	chr19	9019343	9019984	+	0.323	processed_pseudogene	0.30988	NA	NA	NA	NA	NA	NA	NA	NA	NA	NA	NA	NA	NA	0.729456	NA	NA	7.98565
Human	ENSG00000267333.1	ASNSP6	NA	chr18	11745625	11747581	+	1.618	processed_pseudogene	NA	NA	NA	NA	NA	NA	NA	NA	NA	NA	NA	NA	0.513634	NA	NA	NA	NA	NA
Human	ENSG00000267334.1	AC015936.1	NA	chr17	44947911	44948939	+	1.028	lncRNA	0.601073	0.0909131	NA	0.281382	0.261923	0.0951471	NA	0.281946	0.791363	0.738706	0.708541	NA	NA	NA	0.443802	0.343575	NA	4.62025
Human	ENSG00000267335.2	AC008687.1	NA	chr19	49022952	49036895	-	0.786	protein_coding	NA	NA	NA	NA	NA	NA	NA	NA	NA	NA	NA	NA	NA	NA	NA	NA	NA	NA
Human	ENSG00000267336.1	EIF4A2P1	NA	chr18	12912843	12913906	+	1.063	processed_pseudogene	1.30201	0.277952	1.62524	0.746471	0.660722	1.16333	NA	NA	NA	NA	NA	NA	NA	NA	NA	NA	NA	NA
Human	ENSG00000267337.2	LINC01478	NA	chr18	44280767	44579953	-	4.596	lncRNA	NA	NA	0.026421	NA	NA	NA	NA	NA	NA	NA	0.0473173	0.0515671	NA	NA	0.0894364	NA	0.127458	NA
Human	ENSG00000267338.1	AP000365.1	NA	chr22	16616169	16617114	+	0.546	lncRNA	NA	NA	NA	NA	NA	NA	NA	NA	NA	NA	NA	NA	NA	NA	NA	NA	NA	NA
Human	ENSG00000267339.7	LINC00906	NA	chr19	28883429	28970874	+	6.806	lncRNA	0.0404192	NA	NA	NA	NA	NA	0.0259364	0.0378347	0.212185	0.198095	0.0314249	NA	NA	NA	NA	NA	0.0818263	NA
Human	ENSG00000267340.1	AC060780.2	NA	chr17	43169879	43170077	-	0.198	processed_pseudogene	5.73077	6.94128	1.33664	1.53458	2.25153	2.36234	1.12909	1.6228	NA	4.51833	10.9669	2.65975	12.5625	30.818	1.23122	1.91122	4.43587	51.8357
Human	ENSG00000267341.1	AC100843.1	NA	chr18	62372893	62378130	-	0.324	lncRNA	0.637305	NA	NA	NA	NA	NA	NA	NA	NA	NA	NA	NA	NA	NA	NA	NA	NA	7.95663
Human	ENSG00000267342.1	AC087289.2	NA	chr17	75897059	75900148	+	1.419	lncRNA	0.5042	0.27761	0.455403	0.554392	0.694532	0.216459	0.606118	1.82401	8.53366	5.80426	0.331798	0.351609	2.09818	1.14308	NA	0.771391	0.480286	5.09552
Human	ENSG00000267343.2	ZNF833P	NA	chr19	11680943	11686259	+	1.592	transcribed_unprocessed_pseudogene	NA	0.118897	NA	NA	NA	NA	NA	NA	NA	NA	NA	NA	NA	NA	NA	NA	NA	NA
Human	ENSG00000267344.1	AC003070.1	NA	chr17	45396931	45397477	+	0.457	lncRNA	NA	NA	NA	NA	NA	NA	NA	NA	NA	NA	NA	NA	NA	NA	NA	NA	NA	NA
Human	ENSG00000267345.1	AC010632.1	NA	chr19	37075112	37078605	-	0.572	lncRNA	0.351888	0.532539	0.683913	0.514633	0.234157	NA	NA	NA	NA	NA	0.415336	NA	1.6881	NA	NA	NA	NA	NA
Human	ENSG00000267346.1	EIF5AP3	NA	chr19	45128568	45129030	+	0.462	processed_pseudogene	0.213192	0.210412	1.43433	0.641241	0.292903	0.22192	NA	0.659564	13.6775	12.7634	NA	1.1137	4.76435	21.4732	0.497435	1.62765	NA	26.8142
Human	ENSG00000267348.3	GEMIN7-AS1	NA	chr19	45076509	45092635	-	3.489	lncRNA	0.285884	0.312206	0.787287	0.361893	1.81332	1.64224	0.294529	0.425559	0.948061	1.63736	0.479435	0.431353	1.65658	2.71338	0.32002	0.407721	1.07017	1.76595
Human	ENSG00000267349.1	AC015911.5	NA	chr17	35477993	35478444	+	0.451	lncRNA	NA	NA	NA	NA	NA	NA	NA	NA	NA	NA	NA	NA	NA	NA	NA	NA	NA	5.38954
Human	ENSG00000267352.1	SH3GL1P3	NA	chr17	68134674	68135604	-	0.93	processed_pseudogene	NA	NA	NA	NA	NA	NA	NA	NA	NA	NA	NA	NA	NA	NA	NA	NA	NA	NA
Human	ENSG00000267353.1	AC020928.2	NA	chr19	36773711	36775908	-	2.197	lncRNA	0.0417979	NA	NA	NA	NA	NA	NA	NA	NA	NA	NA	NA	NA	NA	NA	NA	NA	NA
Human	ENSG00000267354.1	AC091151.2	NA	chr18	45507201	45550183	+	0.726	lncRNA	NA	NA	NA	NA	NA	NA	NA	NA	NA	NA	NA	NA	NA	NA	NA	NA	NA	NA
Human	ENSG00000267355.2	RPL9P29	NA	chr17	78845952	78846868	-	0.593	processed_pseudogene	NA	NA	0.214382	0.159956	NA	0.354939	NA	NA	NA	NA	NA	0.422761	1.61987	1.38586	NA	NA	NA	3.90418
Human	ENSG00000267356.1	AC006557.3	NA	chr18	14104541	14105226	+	0.517	lncRNA	NA	NA	NA	NA	NA	NA	NA	NA	NA	NA	NA	NA	NA	NA	NA	NA	NA	4.58869
Human	ENSG00000267359.1	AC015911.6	NA	chr17	35553204	35554767	+	0.457	lncRNA	NA	NA	NA	NA	NA	NA	NA	NA	NA	NA	NA	NA	NA	NA	NA	NA	NA	NA
Human	ENSG00000267360.6	AC012309.1	NA	chr19	37093018	37210512	-	1.654	protein_coding	NA	NA	NA	NA	NA	NA	NA	NA	NA	NA	NA	NA	NA	NA	NA	NA	NA	NA
Human	ENSG00000267361.1	SEC24AP1	NA	chr17	69094288	69095499	-	1.211	processed_pseudogene	12.3981	10.9164	3.80123	3.07208	2.07841	1.60674	NA	NA	0.6609	NA	NA	0.203001	0.71556	NA	NA	NA	0.574387	8.61846
Human	ENSG00000267363.1	AC092296.4	NA	chr19	36379350	36380912	-	0.249	lncRNA	0.406701	NA	NA	NA	NA	NA	NA	NA	NA	NA	NA	NA	NA	NA	NA	NA	NA	NA
Human	ENSG00000267364.2	AC022706.1	NA	chr17	35313478	35325449	+	1.405	lncRNA	0.13759	0.580491	0.272887	0.923427	0.493228	0.536508	NA	NA	NA	NA	0.162765	0.174259	NA	1.78558	NA	NA	NA	NA
Human	ENSG00000267365.1	KCNJ2-AS1	NA	chr17	70166960	70169402	-	2.442	lncRNA	4.07527	9.32045	4.79232	2.56804	4.12963	3.47352	0.0774076	NA	0.305624	0.611383	0.38807	0.410315	2.97258	1.70693	0.569661	0.28719	1.96673	6.08223
Human	ENSG00000267366.1	AP005131.2	NA	chr18	13500640	13501289	-	0.487	lncRNA	NA	NA	NA	NA	NA	NA	NA	NA	NA	NA	NA	NA	NA	NA	NA	NA	NA	NA
Human	ENSG00000267368.1	UPK3BL1	NA	chr7	102637024	102642791	-	1.342	protein_coding	NA	NA	NA	NA	NA	NA	NA	NA	NA	NA	NA	NA	NA	NA	NA	NA	NA	NA
Human	ENSG00000267369.1	TAF5LP1	NA	chr17	35498217	35499175	+	0.958	processed_pseudogene	NA	NA	NA	NA	NA	NA	NA	NA	NA	NA	NA	NA	NA	NA	NA	NA	NA	NA
Human	ENSG00000267370.1	AC008752.3	NA	chr19	9756151	9756863	-	0.712	unprocessed_pseudogene	5.40485	4.24411	2.64104	2.89794	2.29795	1.10192	0.288267	0.416546	1.18517	3.70215	4.79166	3.34896	16.2379	6.41159	0.65737	3.82569	5.00242	3.14759
Human	ENSG00000267371.1	AP001017.1	NA	chr18	11552365	11552847	+	0.482	processed_pseudogene	NA	NA	0.538246	NA	NA	NA	NA	NA	NA	NA	NA	NA	NA	NA	NA	NA	NA	NA
Human	ENSG00000267372.2	AC005330.1	NA	chr19	1321224	1322846	+	1.238	lncRNA	0.0761127	NA	NA	NA	NA	NA	NA	NA	NA	NA	0.185716	NA	NA	NA	0.17332	NA	NA	1.64063
Human	ENSG00000267373.1	AC008894.1	NA	chr19	16103760	16104254	-	0.367	lncRNA	NA	NA	NA	NA	NA	NA	NA	NA	NA	NA	NA	NA	NA	NA	NA	NA	NA	NA
Human	ENSG00000267374.2	MIR924HG	NA	chr18	39206916	39800322	-	11.735	lncRNA	1.76482	1.46056	1.71197	1.6431	0.962092	0.698393	4.19866	7.58604	12.6545	21.125	2.89193	2.46317	12.9836	17.864	0.91707	0.456658	0.211559	6.37324
Human	ENSG00000267375.1	AC008649.2	NA	chr19	38683872	38693606	-	0.242	lncRNA	2.25212	0.414682	3.91888	2.54833	0.576846	3.97937	NA	1.31117	3.88272	NA	NA	NA	NA	NA	2.08501	3.19263	3.53675	25.3845
Human	ENSG00000267376.1	ATP5MGP6	NA	chr17	76202643	76202796	-	0.153	processed_pseudogene	NA	NA	NA	NA	NA	NA	1.48655	2.13425	6.42833	5.99921	1.64211	3.46646	16.8736	12.4946	NA	2.5002	NA	43.562
Human	ENSG00000267378.1	AC020897.1	NA	chr19	30946581	30957192	+	0.561	lncRNA	NA	NA	0.226892	NA	NA	NA	NA	NA	NA	NA	NA	NA	NA	NA	NA	NA	NA	NA
Human	ENSG00000267379.1	AC008569.1	NA	chr19	14402716	14408723	-	0.252	lncRNA	1.70982	NA	0.514237	NA	0.552878	1.34942	1.82865	1.25595	NA	NA	2.01048	NA	9.53299	11.3007	0.951279	NA	NA	10.6976
Human	ENSG00000267382.1	AC010928.1	NA	chr18	60611772	60654623	+	1.692	transcribed_unprocessed_pseudogene	NA	NA	NA	NA	NA	NA	NA	NA	NA	NA	NA	NA	NA	NA	NA	0.204433	NA	NA
Human	ENSG00000267383.7	AC011447.3	NA	chr19	20122568	20321305	-	7.757	lncRNA	0.820773	0.550633	1.08684	1.07252	0.938545	0.645166	0.291241	0.182075	0.843906	0.896664	0.208456	0.0931179	0.663972	0.600152	0.136151	NA	0.243976	1.2577
Human	ENSG00000267384.3	SMCO4P1	NA	chr17	44645410	44645587	+	0.177	processed_pseudogene	NA	NA	NA	NA	NA	NA	NA	NA	NA	NA	NA	NA	NA	NA	NA	NA	5.03433	NA
Human	ENSG00000267385.1	AC011498.4	NA	chr19	4528426	4540067	-	1.803	protein_coding	0.74962	0.159667	1.77234	0.714246	0.459735	0.288502	NA	NA	NA	NA	NA	NA	NA	0.88387	NA	0.191337	0.801479	NA
Human	ENSG00000267387.1	AC020931.1	NA	chr19	10089031	10090377	-	1.346	lncRNA	NA	0.0685196	NA	NA	NA	0.0715241	NA	NA	NA	NA	0.170209	0.756684	0.634047	0.574735	NA	NA	NA	NA
Human	ENSG00000267388.1	AF038458.2	NA	chr19	35960511	35964063	+	0.6	lncRNA	0.162241	0.330993	NA	NA	0.222717	NA	NA	NA	NA	NA	NA	NA	1.59826	NA	NA	NA	2.77511	3.85059
Human	ENSG00000267389.2	AC006504.4	NA	chr19	27892494	27898927	-	1.568	unprocessed_pseudogene	0.253124	NA	NA	NA	NA	NA	NA	NA	NA	NA	NA	NA	NA	NA	NA	0.221304	NA	NA
Human	ENSG00000267390.1	AC036176.1	NA	chr18	63367327	63381629	+	0.785	lncRNA	2.65711	2.21251	2.56489	1.68174	0.907854	0.549439	0.544136	NA	NA	NA	2.27011	0.316911	2.5975	2.15851	0.282148	NA	NA	2.80575
Human	ENSG00000267391.5	MIR122HG	NA	chr18	58445787	58453766	+	5.008	lncRNA	0.0556931	NA	0.151149	0.0362858	0.241022	0.469564	NA	NA	NA	NA	0.089116	0.246723	0.688809	0.960084	0.125889	0.13589	NA	1.15371
Human	ENSG00000267392.3	CYP4F9P	NA	chr19	15979834	15999020	-	1.339	unprocessed_pseudogene	0.070124	NA	NA	NA	NA	NA	NA	NA	NA	NA	NA	0.18309	NA	NA	NA	NA	NA	NA
Human	ENSG00000267393.1	AP002439.1	NA	chr18	13362202	13366243	-	0.48	lncRNA	NA	NA	NA	NA	NA	NA	NA	NA	NA	NA	NA	NA	NA	NA	NA	NA	NA	NA
Human	ENSG00000267394.1	AC004596.1	NA	chr17	44198881	44216565	+	0.528	lncRNA	NA	NA	NA	0.180271	NA	0.192659	NA	0.572315	NA	1.53682	NA	0.47632	NA	NA	NA	0.687861	NA	NA
Human	ENSG00000267395.5	DM1-AS	NA	chr19	45767795	45772504	+	1.027	lncRNA	2.45	2.44234	2.08167	1.98723	1.71476	0.861194	1.31885	0.589503	14.4262	5.30295	0.957293	0.490144	4.22165	14.0753	0.444264	0.70811	NA	7.45716
Human	ENSG00000267396.1	AC090236.1	NA	chr18	58398662	58400082	-	0.768	lncRNA	NA	NA	NA	NA	NA	NA	NA	NA	NA	NA	0.305496	NA	NA	NA	NA	NA	NA	NA
Human	ENSG00000267397.1	AC090229.1	NA	chr18	35716369	35717978	+	1.609	lncRNA	2.02301	1.66425	1.23141	1.44527	1.92561	1.56255	1.86383	2.89259	8.11615	3.83476	1.55815	0.955431	1.1426	1.54368	0.57686	0.443556	0.416771	NA
Human	ENSG00000267398.1	AC006130.2	NA	chr19	2874949	2875592	-	0.326	processed_pseudogene	NA	NA	NA	NA	NA	NA	NA	NA	NA	NA	NA	NA	NA	NA	NA	NA	NA	NA
Human	ENSG00000267399.1	AC006305.2	NA	chr18	56061108	56063078	-	0.552	lncRNA	NA	NA	NA	NA	NA	NA	NA	NA	3.36012	NA	NA	NA	NA	NA	0.411203	NA	NA	4.24796
Human	ENSG00000267400.1	AC010928.2	NA	chr18	60495867	60496336	-	0.287	processed_pseudogene	NA	NA	NA	NA	NA	NA	NA	NA	NA	NA	NA	NA	NA	NA	NA	NA	NA	NA
Human	ENSG00000267401.2	AC090621.1	NA	chr18	60294135	60301317	+	0.995	lncRNA	0.301424	NA	NA	NA	NA	NA	NA	0.291893	NA	NA	NA	0.248405	0.895939	NA	NA	NA	NA	NA
Human	ENSG00000267402.1	TCF4-AS2	NA	chr18	55492174	55496392	+	0.445	lncRNA	NA	NA	NA	NA	NA	NA	NA	NA	NA	NA	NA	NA	NA	NA	NA	NA	NA	NA
Human	ENSG00000267404.1	AC023043.2	NA	chr18	36273573	36274599	+	1.026	processed_pseudogene	NA	NA	NA	NA	NA	0.0953435	1.32022	2.5744	4.65491	6.28914	0.465248	0.240697	1.91205	0.769241	0.211886	NA	NA	2.04687
Human	ENSG00000267405.1	AC005180.1	NA	chr17	44794746	44797783	-	0.587	lncRNA	0.523192	0.51827	1.81557	NA	1.49043	1.55717	4.13063	9.08763	NA	17.2007	8.70337	3.61823	12.7341	38.7179	4.0382	5.37631	6.22043	126.742
Human	ENSG00000267406.1	AC011509.1	NA	chr19	14267806	14269377	-	0.164	lncRNA	NA	NA	NA	NA	NA	0.664471	NA	NA	NA	NA	NA	NA	NA	NA	NA	NA	NA	NA
Human	ENSG00000267407.2	LINC02841	NA	chr19	31520154	31554803	+	0.736	lncRNA	NA	NA	NA	NA	NA	NA	NA	NA	NA	NA	NA	NA	NA	NA	NA	NA	NA	NA
Human	ENSG00000267408.1	AC011498.5	NA	chr19	4621193	4622307	+	0.486	unprocessed_pseudogene	NA	NA	NA	NA	NA	NA	NA	NA	NA	NA	NA	0.518661	2.03408	3.61201	0.471205	NA	NA	NA
Human	ENSG00000267409.1	AC068473.4	NA	chr18	79610746	79612303	+	0.585	lncRNA	0.166591	NA	NA	NA	NA	NA	NA	NA	NA	NA	NA	NA	NA	4.57478	NA	0.618179	NA	NA
Human	ENSG00000267412.1	AC092068.2	NA	chr19	2610154	2611862	-	1.708	lncRNA	0.0543763	0.11044	NA	NA	NA	0.0555801	NA	NA	NA	NA	0.132786	NA	1.69715	3.04753	NA	0.202438	NA	NA
Human	ENSG00000267413.1	LINC01901	NA	chr18	39841173	39924840	-	1.115	lncRNA	0.175187	0.264367	0.942189	0.348042	NA	0.0873045	NA	NA	NA	NA	NA	0.220979	NA	0.70351	NA	NA	NA	NA
Human	ENSG00000267414.1	SETBP1-DT	NA	chr18	44676926	44679717	-	2.065	lncRNA	0.289994	0.0437314	0.565976	0.13719	0.329426	0.303108	NA	NA	1.23005	NA	0.108949	0.117318	NA	0.362979	0.100271	NA	0.314468	NA
Human	ENSG00000267415.1	AC011471.1	NA	chr19	6176255	6176442	-	0.187	transcribed_processed_pseudogene	NA	NA	NA	NA	NA	NA	NA	NA	NA	NA	NA	NA	NA	NA	NA	NA	NA	NA
Human	ENSG00000267416.1	AC025048.4	NA	chr17	60079308	60088695	+	0.699	lncRNA	0.899436	0.892952	0.557147	0.418616	1.24115	NA	4.16468	3.35858	22.0238	17.3469	2.56199	3.41297	12.4392	21.2753	1.40722	1.61309	5.10756	7.27738
Human	ENSG00000267417.1	AC138474.1	NA	chr19	13013661	13014511	-	0.523	lncRNA	NA	NA	NA	NA	NA	NA	NA	NA	NA	NA	NA	NA	NA	NA	NA	0.694714	NA	NA
Human	ENSG00000267418.1	ELOCP29	NA	chr19	9182368	9183048	-	0.334	processed_pseudogene	NA	NA	NA	NA	NA	NA	NA	NA	NA	NA	NA	NA	NA	NA	NA	NA	NA	NA
Human	ENSG00000267419.2	ZNF56	NA	chr19	19776601	19836073	+	2.355	transcribed_unprocessed_pseudogene	1.07613	1.16283	2.04169	1.10767	1.94291	1.0439	3.02939	3.5733	12.4121	9.32994	2.38291	1.42965	9.71386	6.18793	1.13251	0.614077	0.936975	6.34775
Human	ENSG00000267420.1	AC007993.2	NA	chr17	43927562	43932622	+	0.521	lncRNA	NA	0.185484	NA	NA	NA	NA	NA	NA	NA	NA	NA	NA	NA	1.59251	NA	NA	NA	4.54722
Human	ENSG00000267421.6	AC005498.2	NA	chr19	56536155	56538575	-	1.105	lncRNA	0.851436	1.04316	0.348845	0.717268	0.117431	0.183625	NA	NA	NA	NA	NA	NA	NA	NA	NA	NA	NA	NA
Human	ENSG00000267422.1	AC016582.2	NA	chr19	37779685	37792865	+	1.432	transcribed_processed_pseudogene	2.36464	2.2772	2.24306	1.62957	2.06732	1.34543	2.45865	2.04726	3.94239	2.35595	1.94321	1.44733	6.37888	9.84996	0.829594	0.243245	0.475368	1.38211
Human	ENSG00000267423.1	AC005616.1	NA	chr19	28509237	28518728	+	0.579	lncRNA	0.347444	NA	NA	NA	NA	NA	NA	NA	NA	NA	NA	NA	NA	NA	NA	NA	NA	4.01561
Human	ENSG00000267424.1	AC020934.1	NA	chr19	12825710	12832983	+	0.739	lncRNA	0.130497	0.128537	0.171182	0.531614	0.179022	0.585719	NA	NA	NA	NA	0.654987	1.04254	4.42654	8.84131	0.300974	2.59191	NA	15.4198
Human	ENSG00000267425.1	LINC01928	NA	chr18	11454477	11465996	+	0.504	lncRNA	NA	NA	NA	NA	NA	NA	NA	NA	NA	NA	NA	NA	NA	NA	NA	0.722022	NA	4.72841
Human	ENSG00000267426.5	AC087289.3	NA	chr17	75898644	75930129	-	5.062	protein_coding	NA	0.0540541	0.0735992	NA	NA	NA	0.0355685	0.0518211	0.45891	0.128012	0.0881252	NA	NA	1.11994	NA	NA	NA	NA
Human	ENSG00000267428.2	AC091135.1	NA	chr18	54563081	54567303	+	0.404	unprocessed_pseudogene	NA	NA	NA	NA	NA	NA	NA	0.760613	NA	NA	NA	NA	NA	NA	NA	NA	NA	NA
Human	ENSG00000267429.1	AC006116.6	NA	chr19	56347080	56348183	-	1.103	lncRNA	0.177179	NA	0.113666	NA	NA	0.0883106	NA	NA	NA	NA	NA	NA	NA	NA	NA	NA	NA	NA
Human	ENSG00000267430.1	AC036176.2	NA	chr18	63415316	63416469	-	1.153	processed_pseudogene	5.09147	1.96617	4.35774	2.49448	2.45867	2.11684	1.37404	2.27417	14.7115	10.0056	2.20535	0.2135	5.88127	3.00687	0.392539	0.957643	2.09815	1.784
Human	ENSG00000267432.6	DNAH17-AS1	NA	chr17	78484881	78503056	+	7.659	lncRNA	0.591209	0.433278	0.855465	0.552016	0.337906	0.430558	0.558623	0.934016	0.5104	2.79607	0.598171	0.225309	0.936343	1.28064	0.289681	0.466871	0.0716156	2.22077
Human	ENSG00000267433.1	AC008798.1	NA	chr19	29901695	29901869	-	0.174	unprocessed_pseudogene	NA	NA	NA	NA	NA	NA	NA	NA	NA	NA	NA	NA	NA	NA	NA	NA	NA	NA
Human	ENSG00000267436.1	AC005786.3	NA	chr19	3544198	3557569	+	0.565	lncRNA	0.356445	0.170358	1.40682	NA	0.490483	0.373591	NA	NA	5.11532	NA	0.420701	0.444301	8.36473	4.74889	NA	NA	NA	21.155
Human	ENSG00000267437.1	AC012309.2	NA	chr19	37128678	37141640	-	0.319	lncRNA	0.313942	0.310339	NA	0.302905	NA	1.0513	NA	NA	NA	NA	NA	NA	NA	NA	NA	NA	NA	NA
Human	ENSG00000267439.1	AD000671.3	NA	chr19	35747056	35753415	-	2.04	lncRNA	0.045165	0.0442938	NA	0.0448125	NA	0.0959375	0.196448	NA	0.372465	NA	NA	0.242152	1.38499	0.774101	NA	NA	NA	0.911006
Human	ENSG00000267440.2	LINC02594	NA	chr17	43679340	43706709	+	1.476	lncRNA	NA	NA	NA	NA	NA	NA	NA	NA	0.531657	NA	0.318452	0.165653	NA	NA	0.30141	0.740379	1.58769	1.33371
Human	ENSG00000267441.1	AL353997.3	NA	chr17	18388870	18389459	+	0.589	processed_pseudogene	NA	NA	NA	NA	NA	NA	NA	NA	NA	NA	NA	NA	NA	NA	NA	NA	NA	NA
Human	ENSG00000267443.2	AC010641.1	NA	chr19	397588	399173	+	0.529	lncRNA	NA	NA	NA	NA	NA	NA	NA	NA	NA	NA	NA	NA	NA	NA	NA	NA	NA	NA
Human	ENSG00000267444.1	SMUG1P1	NA	chr18	49650349	49651160	+	0.811	processed_pseudogene	NA	NA	NA	NA	NA	NA	NA	NA	NA	NA	NA	NA	NA	NA	NA	NA	NA	NA
Human	ENSG00000267446.1	AC003070.2	NA	chr17	45371401	45372057	-	0.386	lncRNA	NA	NA	NA	NA	NA	NA	NA	NA	2.32361	7.25779	0.625828	NA	2.64761	7.14923	NA	NA	NA	NA
Human	ENSG00000267448.6	AC010649.1	NA	chr19	3296764	3306887	-	0.531	lncRNA	NA	NA	NA	NA	0.253141	NA	NA	NA	NA	NA	NA	NA	NA	NA	NA	NA	NA	NA
Human	ENSG00000267449.1	AC005884.2	NA	chr17	61069855	61070356	-	0.247	lncRNA	NA	NA	NA	NA	NA	NA	NA	NA	NA	NA	NA	NA	NA	NA	NA	NA	NA	NA
Human	ENSG00000267450.1	OR1AB1P	NA	chr19	16051928	16052689	+	0.761	unprocessed_pseudogene	NA	NA	NA	NA	NA	NA	NA	NA	NA	NA	NA	NA	NA	NA	NA	NA	NA	NA
Human	ENSG00000267452.3	LINC02073	NA	chr17	51336645	51521401	+	7.433	lncRNA	0.0893525	0.0114072	0.0161619	0.011833	0.050377	0.0643818	NA	NA	NA	NA	NA	0.130749	0.0897259	0.0917496	0.02548	0.0437387	0.161992	0.724595
Human	ENSG00000267453.7	CLEC4O	NA	chr19	15851992	15864904	-	0.774	transcribed_unprocessed_pseudogene	NA	NA	NA	NA	NA	NA	30.535	41.7175	62.4559	56.6724	9.77324	5.90797	16.6493	20.4383	4.81913	1.45058	2.08184	10.4052
Human	ENSG00000267454.6	ZNF582-AS1	NA	chr19	56393655	56399172	+	2.069	lncRNA	0.70149	0.643679	0.373168	0.473099	0.467773	0.0945142	0.0923796	NA	NA	NA	NA	0.117085	NA	NA	NA	NA	NA	NA
Human	ENSG00000267455.1	AP005137.1	NA	chr18	11810405	11811484	-	0.568	lncRNA	NA	NA	NA	NA	NA	NA	NA	NA	NA	NA	NA	NA	NA	NA	0.398826	NA	NA	NA
Human	ENSG00000267456.2	AC023043.3	NA	chr18	36278734	36279119	-	0.385	processed_pseudogene	NA	NA	NA	NA	NA	NA	NA	NA	NA	NA	NA	NA	NA	NA	NA	NA	NA	NA
Human	ENSG00000267457.1	AC004223.2	NA	chr17	35073830	35074374	-	0.544	lncRNA	1.57868	1.36554	0.475611	0.541933	NA	0.186665	0.804663	3.72145	1.59333	3.18678	0.901412	0.941599	8.73524	3.20018	0.876657	NA	NA	NA
Human	ENSG00000267458.1	AC092069.1	NA	chr19	12944117	12944487	-	0.27	lncRNA	NA	NA	0.973418	0.359663	NA	NA	NA	NA	NA	NA	0.908373	NA	NA	NA	0.883605	NA	NA	NA
Human	ENSG00000267461.1	AC079210.1	NA	chr17	68557515	68582577	+	0.384	lncRNA	NA	NA	NA	NA	NA	0.26992	NA	NA	NA	NA	NA	NA	NA	NA	NA	NA	NA	NA
Human	ENSG00000267462.1	AC090377.1	NA	chr18	60010280	60014258	+	1.762	lncRNA	0.0526362	NA	NA	NA	NA	NA	NA	NA	NA	NA	NA	0.281486	NA	0.430407	NA	NA	NA	1.08258
Human	ENSG00000267463.1	UBE2V2P2	NA	chr17	78066257	78066761	-	0.504	processed_pseudogene	NA	NA	NA	NA	NA	NA	NA	NA	NA	NA	NA	NA	NA	NA	NA	NA	NA	NA
Human	ENSG00000267465.7	AC011525.2	NA	chr19	31588158	31593786	+	3.363	lncRNA	NA	0.0262158	NA	NA	NA	NA	NA	NA	NA	NA	NA	NA	NA	NA	NA	NA	0.181339	NA
Human	ENSG00000267466.1	AC021683.1	NA	chr17	77563367	77568695	-	1.767	lncRNA	0.0524806	NA	NA	0.0519584	NA	NA	NA	NA	NA	NA	NA	0.137691	NA	NA	NA	NA	NA	NA
Human	ENSG00000267467.4	APOC4	NA	chr19	44942236	44945496	+	0.742	protein_coding	NA	NA	NA	NA	NA	NA	NA	NA	NA	NA	NA	NA	NA	NA	NA	NA	NA	NA
Human	ENSG00000267469.1	AC005944.1	NA	chr19	3052909	3053724	+	0.564	lncRNA	NA	NA	NA	NA	0.237639	0.575002	NA	NA	NA	1.42931	NA	NA	NA	NA	NA	NA	NA	NA
Human	ENSG00000267470.6	ZNF571-AS1	NA	chr19	37548913	37587348	+	7.599	lncRNA	0.553685	0.746647	1.69801	1.00046	0.588388	0.463873	NA	NA	NA	NA	NA	NA	NA	NA	0.0522314	0.0427437	0.0722543	0.193561
Human	ENSG00000267471.1	AC005771.1	NA	chr17	70628916	70629265	-	0.349	processed_pseudogene	NA	NA	0.368614	NA	NA	NA	NA	NA	NA	NA	0.695142	NA	NA	NA	NA	1.05886	2.33945	NA
Human	ENSG00000267472.1	ARHGAP27P2	NA	chr17	68198920	68199596	+	0.676	processed_pseudogene	NA	NA	0.187509	NA	NA	NA	NA	NA	NA	NA	NA	NA	NA	1.20401	NA	NA	1.10921	NA
Human	ENSG00000267474.1	AC008569.2	NA	chr19	14458400	14459366	+	0.889	lncRNA	1.82253	0.815654	1.18772	0.215239	0.466512	0.481622	0.476504	1.05728	0.928437	NA	NA	0.862251	1.0192	10.6333	NA	0.39972	NA	NA
Human	ENSG00000267475.1	AC008736.1	NA	chr19	32687088	32691750	-	0.568	lncRNA	10.241	10.4844	20.5286	10.56	8.62601	10.0404	6.59342	11.4228	21.2242	12.0488	7.03989	1.36623	13.2227	9.93937	1.75698	0.637468	8.30505	NA
Human	ENSG00000267476.1	AC104365.1	NA	chr18	58672612	58752730	-	0.67	lncRNA	0.144572	NA	NA	NA	NA	NA	NA	NA	2.71542	NA	7.999	6.02524	40.9337	35.2344	11.8029	10.2734	13.3822	171.248
Human	ENSG00000267477.1	AC008481.3	NA	chr19	11466239	11505698	-	0.727	protein_coding	NA	NA	NA	NA	NA	NA	NA	NA	NA	NA	NA	NA	NA	NA	NA	NA	NA	NA
Human	ENSG00000267478.1	AP002414.3	NA	chr18	12091673	12093141	-	1.468	processed_pseudogene	NA	NA	NA	NA	NA	NA	NA	NA	NA	NA	NA	NA	NA	NA	NA	NA	NA	NA
Human	ENSG00000267480.1	AP001542.3	NA	chr18	12031177	12032181	-	0.527	lncRNA	NA	NA	NA	NA	NA	0.193047	NA	NA	NA	NA	NA	NA	NA	1.57305	NA	NA	NA	NA
Human	ENSG00000267481.1	AC011477.1	NA	chr19	19788754	19790531	-	0.921	lncRNA	16.9081	11.8592	13.6051	8.67255	10.2032	4.75189	NA	NA	NA	NA	NA	NA	NA	NA	NA	NA	NA	NA
Human	ENSG00000267482.1	AC104996.3	NA	chr17	30059053	30059147	-	0.094	unprocessed_pseudogene	NA	NA	NA	NA	NA	NA	NA	NA	NA	NA	NA	NA	NA	NA	NA	NA	NA	NA
Human	ENSG00000267484.1	AC027319.1	NA	chr19	4838331	4838907	+	0.511	lncRNA	NA	NA	NA	NA	NA	NA	NA	NA	NA	NA	NA	NA	NA	NA	0.44659	0.71172	NA	NA
Human	ENSG00000267486.1	GLUD1P4	NA	chr18	59778571	59778989	+	0.418	processed_pseudogene	NA	NA	NA	NA	NA	NA	NA	NA	NA	NA	NA	NA	NA	NA	NA	NA	NA	NA
Human	ENSG00000267487.1	AC100843.2	NA	chr18	62418317	62418576	+	0.259	processed_pseudogene	NA	NA	NA	NA	NA	NA	NA	NA	NA	NA	NA	NA	NA	NA	NA	NA	NA	NA
Human	ENSG00000267489.5	LINC01837	NA	chr19	31797665	32072113	-	7.169	lncRNA	0.134704	NA	0.0515647	NA	NA	NA	NA	NA	NA	NA	NA	NA	NA	NA	0.026485	0.0454181	0.0771649	NA
Human	ENSG00000267490.1	AC008759.1	NA	chr19	9724007	9725086	-	0.983	unprocessed_pseudogene	NA	NA	NA	NA	NA	0.207842	NA	NA	NA	NA	5.92437	1.58516	5.72976	7.51168	3.1646	2.73382	NA	4.87037
Human	ENSG00000267491.1	AC100788.1	NA	chr17	78903262	78905024	+	0.945	lncRNA	0.208244	NA	NA	NA	NA	NA	NA	NA	NA	NA	NA	0.261918	NA	NA	NA	0.375072	NA	5.10187
Human	ENSG00000267492.1	AL353997.4	NA	chr17	18453573	18453739	-	0.166	processed_pseudogene	NA	NA	NA	NA	NA	NA	NA	NA	NA	NA	NA	NA	NA	NA	NA	NA	NA	NA
Human	ENSG00000267493.4	CIRBP-AS1	NA	chr19	1267470	1270260	-	1.356	lncRNA	0.767492	0.681774	7.60299	3.75615	4.76377	3.71419	1.51112	2.42638	10.6277	8.3715	0.904184	0.750951	5.82754	6.75747	NA	NA	NA	1.4738
Human	ENSG00000267496.4	FAM215A	NA	chr17	43917193	43917985	+	0.792	lncRNA	NA	NA	NA	NA	NA	NA	NA	NA	NA	NA	NA	NA	NA	NA	NA	NA	NA	NA
Human	ENSG00000267497.1	NFE2L3P1	NA	chr18	59969437	59971396	+	1.959	processed_pseudogene	NA	NA	NA	NA	NA	NA	NA	NA	NA	NA	NA	0.252445	0.41268	0.38411	NA	0.17549	0.729813	3.48519
Human	ENSG00000267498.2	AC007786.1	NA	chr19	29213234	29216604	+	1.606	lncRNA	0.311695	0.180277	0.31941	NA	0.0793576	NA	0.121042	NA	0.48453	NA	0.141589	0.151892	NA	1.0008	0.424912	0.215851	NA	1.20749
Human	ENSG00000267500.1	ZNF887P	NA	chr19	11648363	11652877	+	1.407	transcribed_unprocessed_pseudogene	0.584863	1.5159	2.28382	1.14192	0.188502	0.0682449	5.43477	7.23201	19.3066	9.52317	5.24171	3.9724	13.3626	10.038	2.34918	1.60234	0.484913	5.14674
Human	ENSG00000267501.1	AC104365.2	NA	chr18	58754858	58757842	-	0.74	lncRNA	NA	NA	NA	NA	NA	NA	NA	NA	NA	NA	2.77475	3.95585	97.9916	106.235	7.00967	9.8313	4.78929	373.813
Human	ENSG00000267503.1	AP005131.3	NA	chr18	13561398	13565035	-	0.665	lncRNA	NA	NA	NA	NA	NA	NA	NA	NA	NA	NA	0.354975	NA	NA	NA	NA	NA	NA	NA
Human	ENSG00000267504.1	AC090236.2	NA	chr18	58371565	58372666	+	1.101	lncRNA	1.76341	1.04714	3.18488	2.6159	1.17919	1.6667	1.22451	5.65383	20.8718	16.4396	3.77702	2.87591	15.0193	22.6061	1.33557	1.7109	1.39859	49.3494
Human	ENSG00000267505.1	AC005180.2	NA	chr17	44793198	44794474	+	0.562	lncRNA	NA	NA	NA	NA	NA	0.18034	NA	NA	NA	NA	NA	0.446738	NA	NA	NA	NA	NA	NA
Human	ENSG00000267506.5	AC021683.2	NA	chr17	77546939	77563243	+	5.079	lncRNA	NA	NA	NA	0.0175154	NA	NA	NA	NA	NA	NA	0.0426364	0.143878	1.71437	0.94568	0.124007	NA	NA	3.60268
Human	ENSG00000267507.1	AC010327.3	NA	chr19	55119249	55120383	-	0.488	processed_pseudogene	NA	NA	NA	NA	NA	NA	NA	NA	NA	NA	NA	NA	NA	1.70843	NA	NA	NA	NA
Human	ENSG00000267508.6	ZNF285	NA	chr19	44382297	44401608	-	6.866	protein_coding	2.05576	2.06439	2.16193	1.94576	1.50867	1.42403	NA	NA	NA	0.0915583	0.1321	NA	0.217179	0.32503	0.0582172	0.0978155	0.17717	0.218125
Human	ENSG00000267509.5	AC010511.1	NA	chr19	28065266	28125430	+	0.576	lncRNA	NA	NA	NA	NA	NA	NA	NA	NA	NA	NA	NA	NA	NA	NA	NA	NA	NA	NA
Human	ENSG00000267510.1	AC011451.1	NA	chr19	9291514	9294482	+	0.405	lncRNA	NA	NA	NA	NA	NA	NA	NA	NA	NA	NA	NA	NA	NA	NA	NA	NA	1.9777	NA
Human	ENSG00000267511.1	ADAD1P2	NA	chr18	50063794	50064440	+	0.646	processed_pseudogene	NA	NA	NA	NA	NA	NA	NA	NA	NA	NA	NA	NA	NA	NA	NA	NA	NA	NA
Human	ENSG00000267512.1	AC011446.1	NA	chr19	13139616	13141147	-	0.458	lncRNA	0.215138	NA	0.279183	0.426148	0.295585	NA	NA	NA	NA	NA	NA	0.551266	2.17699	5.94979	0.502083	NA	NA	5.29265
Human	ENSG00000267513.3	HMGN1P31	NA	chr18	60794612	60794916	-	0.304	processed_pseudogene	NA	NA	NA	NA	NA	NA	NA	NA	NA	NA	NA	NA	NA	NA	NA	NA	NA	8.57673
Human	ENSG00000267515.1	AP001029.3	NA	chr18	12450446	12451042	+	0.596	processed_pseudogene	0.514939	NA	NA	0.159127	0.70937	0.169465	1.12504	4.58502	6.61834	6.17652	1.25071	2.65058	1.61054	2.90136	0.378818	1.24831	NA	19.865
Human	ENSG00000267517.1	LINC01855	NA	chr19	16065736	16066312	+	0.396	lncRNA	NA	NA	NA	NA	NA	NA	NA	NA	NA	NA	NA	NA	NA	NA	NA	NA	NA	NA
Human	ENSG00000267518.1	AC090699.1	NA	chr17	76345760	76346081	+	0.321	processed_pseudogene	0.311898	NA	NA	NA	NA	NA	NA	NA	NA	NA	NA	NA	NA	NA	NA	NA	NA	NA
Human	ENSG00000267519.6	AC020916.1	NA	chr19	13823879	13842928	-	19.049	lncRNA	36.5834	19.4212	12.5787	10.9188	22.2088	18.8733	7.94301	10.4868	41.9162	39.2356	6.34033	3.8531	30.3565	37.5003	6.7938	3.33157	1.41671	38.8613
Human	ENSG00000267520.2	AC010733.1	NA	chr2	60925908	60931610	+	5.702	lncRNA	NA	NA	NA	NA	NA	NA	NA	NA	NA	NA	NA	NA	NA	NA	NA	NA	NA	NA
Human	ENSG00000267521.1	AC016168.1	NA	chr17	76957022	76958222	-	0.722	lncRNA	NA	NA	NA	0.130606	NA	NA	NA	NA	NA	NA	NA	NA	NA	2.36139	0.30856	0.496484	NA	NA
Human	ENSG00000267522.1	LINC01864	NA	chr19	56066683	56078801	+	1.661	lncRNA	NA	NA	NA	0.11307	NA	NA	NA	NA	NA	NA	NA	NA	NA	NA	NA	NA	1.38956	NA
Human	ENSG00000267523.1	AC008735.2	NA	chr19	55661900	55674715	-	0.561	lncRNA	NA	0.171633	NA	NA	NA	0.578259	NA	NA	NA	1.43772	NA	0.447556	NA	1.47092	NA	NA	NA	NA
Human	ENSG00000267524.1	RPSAP57	NA	chr18	54744749	54745581	+	0.832	processed_pseudogene	NA	NA	NA	NA	NA	NA	0.244137	NA	2.14002	NA	0.28104	0.298532	NA	0.963388	NA	NA	NA	NA
Human	ENSG00000267526.1	AC005702.2	NA	chr17	60063003	60064782	-	1.447	processed_pseudogene	1.63458	1.01244	0.721788	0.82495	0.279974	0.758669	2.25894	4.47904	21.2051	14.4214	2.10472	2.1719	4.53523	9.74037	0.997057	0.240618	1.02736	3.08875
Human	ENSG00000267529.3	AP005131.4	NA	chr18	13471011	13472709	-	1.698	lncRNA	NA	NA	NA	NA	NA	NA	NA	NA	NA	NA	NA	NA	NA	NA	NA	NA	1.87546	NA
Human	ENSG00000267530.3	LINC01836	NA	chr19	782754	786092	+	1.698	lncRNA	19.8801	17.1722	7.77553	10.0791	3.29517	2.04977	2.49018	1.50728	14.3255	15.9453	4.63021	1.84274	18.4519	31.813	1.29648	1.31732	NA	7.5279
Human	ENSG00000267532.5	MIR497HG	NA	chr17	7015817	7019659	-	3.842	lncRNA	0.673401	0.58394	0.232025	0.431975	0.505614	0.681697	0.154103	0.14509	1.57783	0.173354	0.17927	0.126363	0.932858	2.44662	NA	NA	NA	2.21226
Human	ENSG00000267533.1	AP002414.4	NA	chr18	12067172	12068417	-	1.148	processed_pseudogene	0.169928	0.438211	2.33366	0.867782	0.609541	0.270916	NA	0.250736	NA	NA	0.200917	0.214456	0.76067	1.43518	NA	NA	NA	4.05685
Human	ENSG00000267534.4	S1PR2	NA	chr19	10221432	10231331	-	3.643	protein_coding	0.301885	0.676474	0.937099	1.07308	2.37151	1.80231	2.51644	3.019	10.1279	9.16308	11.574	5.98276	59.3818	63.3602	3.8949	2.4116	1.25216	45.0517
Human	ENSG00000267535.2	LINC00868	NA	chr17	76849839	76861836	+	1.383	lncRNA	NA	NA	0.0901957	NA	NA	NA	NA	NA	NA	NA	NA	0.177108	1.35866	NA	0.498589	0.792323	1.70872	5.2521
Human	ENSG00000267537.1	AC079466.2	NA	chr19	28602378	28648303	-	0.185	lncRNA	0.554753	0.549666	NA	1.08396	NA	NA	NA	NA	NA	NA	NA	NA	NA	NA	NA	NA	NA	NA
Human	ENSG00000267541.1	MTCO2P2	NA	chr18	47853232	47853457	-	0.225	processed_pseudogene	11.9724	6.60181	6.70182	1.80919	1.9692	6.6034	NA	NA	NA	18.0262	NA	NA	NA	17.3824	NA	NA	NA	NA
Human	ENSG00000267543.1	AC015802.3	NA	chr17	76549950	76550826	+	0.57	lncRNA	0.728702	0.16879	0.92107	1.60116	0.485975	0.177661	NA	NA	NA	NA	NA	0.897498	8.28082	3.0437	0.397329	NA	NA	NA
Human	ENSG00000267544.1	HIKESHIP2	NA	chr19	10841838	10842250	+	0.412	processed_pseudogene	3.50546	5.49938	9.04271	8.26007	5.64329	3.48006	7.97217	9.52105	12.6952	17.1502	7.79671	4.53808	19.0939	14.0313	1.82091	1.83395	NA	21.8674
Human	ENSG00000267546.2	AC015802.4	NA	chr17	76545667	76557683	-	1.494	lncRNA	0.766204	1.20026	1.41902	0.525752	0.756885	0.20497	0.130746	0.609018	0.524618	0.489732	0.647677	0.679777	1.97809	3.51863	0.141754	0.232737	NA	4.79559
Human	ENSG00000267547.1	AC060766.4	NA	chr17	35403836	35404373	-	0.537	lncRNA	3.95106	7.49154	8.20509	6.89526	4.27483	1.93838	8.50318	9.28316	38.7991	38.4192	13.7745	5.49943	34.1552	22.2212	2.36862	2.86503	NA	9.92757
Human	ENSG00000267549.6	AC006116.7	NA	chr19	56314702	56365316	+	4.77	lncRNA	0.0586	0.0983259	0.131847	0.0778995	0.136983	0.0390285	0.166287	NA	NA	NA	0.0937559	0.0496354	0.940134	0.654536	0.180403	0.218115	NA	0.757869
Human	ENSG00000267550.1	AC022517.1	NA	chr19	5178118	5178464	+	0.346	lncRNA	NA	NA	NA	NA	NA	NA	NA	NA	NA	NA	NA	NA	3.00069	NA	NA	NA	NA	NA
Human	ENSG00000267551.3	AC005264.1	NA	chr19	3141575	3155175	-	2.319	lncRNA	0.809663	0.165813	1.07911	1.03633	1.57598	1.21487	NA	NA	NA	NA	NA	NA	0.340232	NA	0.1859	NA	NA	0.783339
Human	ENSG00000267552.6	AC093227.2	NA	chr19	37689864	37719188	-	0.785	protein_coding	NA	0.120646	NA	NA	0.168043	0.126594	NA	NA	NA	NA	NA	0.316911	NA	1.02546	0.282148	NA	NA	NA
Human	ENSG00000267554.1	AC015911.7	NA	chr17	35470068	35470628	-	0.56	processed_pseudogene	NA	NA	0.227306	NA	NA	NA	NA	NA	NA	NA	NA	NA	NA	NA	NA	NA	NA	NA
Human	ENSG00000267555.1	AC008805.2	NA	chr19	32831294	32833168	+	0.435	lncRNA	NA	NA	NA	NA	NA	NA	NA	NA	6.81938	NA	NA	NA	NA	4.06862	NA	NA	NA	NA
Human	ENSG00000267557.1	AC008474.1	NA	chr19	32666297	32673210	+	0.573	lncRNA	NA	NA	NA	NA	NA	NA	NA	NA	NA	NA	0.853907	0.437929	NA	3.0266	0.395104	NA	NA	14.8273
Human	ENSG00000267558.2	AC087685.1	NA	chr18	45788529	45788670	+	0.141	processed_pseudogene	NA	NA	NA	NA	NA	NA	NA	NA	NA	NA	NA	NA	NA	NA	NA	NA	NA	NA
Human	ENSG00000267559.5	AL158154.3	NA	chr9	81930225	81977089	-	2.208	lncRNA	NA	NA	NA	NA	NA	NA	NA	NA	NA	NA	NA	NA	NA	NA	NA	NA	NA	NA
Human	ENSG00000267560.1	AC027514.2	NA	chr18	62300035	62300998	-	0.637	lncRNA	0.648809	NA	0.199254	NA	NA	NA	NA	NA	NA	NA	NA	NA	NA	NA	NA	NA	NA	NA
Human	ENSG00000267561.2	AC093155.3	NA	chr1	86993008	87169204	+	2.013	protein_coding	0.297826	0.142237	0.580928	0.0454316	0.198082	0.202707	0.0951237	0.28835	1.26504	1.1808	NA	NA	NA	0.785255	0.21628	NA	NA	0.925416
Human	ENSG00000267563.1	AC011471.2	NA	chr19	6259156	6259799	+	0.523	lncRNA	NA	NA	NA	NA	NA	NA	NA	NA	NA	NA	NA	NA	NA	NA	NA	NA	NA	NA
Human	ENSG00000267564.1	AP001109.1	NA	chr18	11447755	11489369	-	0.279	lncRNA	NA	NA	NA	NA	NA	NA	NA	NA	NA	NA	NA	NA	NA	NA	NA	NA	NA	NA
Human	ENSG00000267565.1	AC011477.2	NA	chr19	19892432	19895847	-	0.403	lncRNA	NA	NA	NA	NA	NA	NA	NA	NA	NA	NA	NA	NA	NA	NA	NA	NA	NA	NA
Human	ENSG00000267567.1	AC008736.2	NA	chr19	32718297	32719595	-	0.516	lncRNA	NA	NA	0.502013	NA	NA	NA	NA	NA	NA	NA	NA	NA	NA	NA	NA	NA	NA	NA
Human	ENSG00000267568.6	AC016168.2	NA	chr17	76950316	76969156	-	0.969	lncRNA	0.30988	NA	NA	NA	NA	NA	NA	NA	NA	NA	NA	NA	NA	NA	NA	NA	NA	NA
Human	ENSG00000267570.1	STK25P1	NA	chr18	12911185	12912023	+	0.838	processed_pseudogene	0.114432	0.356732	0.62112	0.953645	0.156921	0.246106	NA	NA	NA	NA	NA	NA	NA	NA	NA	NA	0.870361	NA
Human	ENSG00000267571.1	AC104532.2	NA	chr19	5911577	5913899	-	0.589	lncRNA	NA	0.163082	0.21587	0.161075	1.2268	0.171599	0.352907	3.42007	NA	4.56052	0.402847	1.31621	NA	4.54143	1.2424	0.613805	NA	NA
Human	ENSG00000267573.1	KRT8P5	NA	chr18	44320799	44322257	-	1.458	processed_pseudogene	NA	NA	NA	NA	NA	NA	NA	NA	NA	NA	0.156602	NA	NA	NA	NA	NA	NA	NA
Human	ENSG00000267574.1	AC011474.3	NA	chr19	29448037	29448380	+	0.25	lncRNA	NA	NA	NA	NA	NA	NA	NA	NA	NA	NA	NA	NA	NA	NA	NA	NA	NA	NA
Human	ENSG00000267575.7	AC006504.5	NA	chr19	27793430	27984984	+	14.163	lncRNA	1.62401	1.66378	2.86923	2.42026	1.66605	1.41215	3.12943	6.08163	8.23863	7.68845	1.31863	0.958885	3.34418	5.41635	1.02019	0.586016	0.427349	1.23676
Human	ENSG00000267576.1	AC011472.3	NA	chr19	11322155	11324195	+	0.906	lncRNA	NA	0.103799	NA	NA	NA	NA	NA	NA	NA	NA	NA	NA	NA	NA	0.242038	NA	NA	NA
Human	ENSG00000267577.1	AC010327.4	NA	chr19	55158938	55177540	+	1.643	lncRNA	NA	NA	NA	0.233475	0.0774855	0.251343	1.08589	1.14982	0.472545	0.441127	1.36598	0.458755	3.92165	5.49864	0.414684	0.210789	0.407049	2.65951
Human	ENSG00000267579.1	AC104971.2	NA	chr18	58557069	58566677	+	0.335	lncRNA	NA	NA	NA	NA	NA	NA	0.644312	NA	NA	NA	5.5152	8.0973	63.7949	67.2637	1.47247	1.10501	NA	39.1553
Human	ENSG00000267580.1	AC008738.3	NA	chr19	33299933	33301168	+	0.659	lncRNA	NA	NA	NA	NA	NA	NA	NA	NA	NA	NA	NA	NA	NA	NA	NA	NA	NA	NA
Human	ENSG00000267581.1	AC011477.3	NA	chr19	19761037	19821716	-	0.609	lncRNA	NA	NA	NA	NA	NA	NA	NA	NA	NA	NA	NA	NA	NA	NA	NA	NA	NA	NA
Human	ENSG00000267582.1	AC020916.2	NA	chr19	13796573	13796933	-	0.36	lncRNA	NA	NA	0.357103	NA	NA	NA	NA	0.85976	NA	NA	0.673015	NA	NA	4.98536	NA	NA	NA	NA
Human	ENSG00000267583.5	AC007998.3	NA	chr18	35443868	35467088	-	0.916	lncRNA	57.1626	53.5285	28.4215	28.2749	85.9005	87.8785	NA	1.76244	6.44376	2.80641	0.523631	NA	4.81199	0.868856	0.239213	NA	NA	NA
Human	ENSG00000267585.1	AC013290.1	NA	chr18	34573986	34574523	-	0.537	processed_pseudogene	NA	NA	NA	NA	NA	NA	NA	NA	NA	NA	NA	NA	NA	NA	NA	NA	NA	NA
Human	ENSG00000267586.7	LINC00907	NA	chr18	42159282	42691422	+	10.962	lncRNA	0.197002	0.120969	0.0678519	0.0937183	0.219269	0.117357	0.0868434	0.0994668	0.12563	0.183185	0.232846	0.155879	1.08275	0.793681	0.0544591	0.188719	0.0477787	1.03736
Human	ENSG00000267587.1	AC090241.1	NA	chr18	46852631	46853882	-	0.621	processed_pseudogene	4.33288	4.51886	3.03733	1.29845	4.18541	0.338016	1.46357	6.75292	23.121	14.3996	2.04087	2.97707	21.4214	17.3148	0.760911	2.46246	2.66941	18.9265
Human	ENSG00000267589.1	AC011444.4	NA	chr19	6072822	6073527	+	0.418	processed_pseudogene	NA	NA	NA	NA	NA	NA	NA	NA	NA	NA	NA	NA	NA	NA	NA	NA	NA	NA
Human	ENSG00000267590.1	NDUFA3P1	NA	chr19	44297103	44297355	+	0.252	processed_pseudogene	NA	NA	NA	NA	NA	NA	NA	NA	NA	NA	NA	NA	NA	NA	NA	1.48658	NA	NA
Human	ENSG00000267591.1	AC105224.1	NA	chr18	50098741	50099162	+	0.421	processed_pseudogene	NA	NA	NA	NA	NA	NA	NA	NA	NA	NA	NA	NA	NA	NA	NA	NA	NA	NA
Human	ENSG00000267592.1	AC004134.1	NA	chr17	35596903	35597128	-	0.225	processed_pseudogene	NA	NA	NA	NA	NA	NA	NA	NA	NA	NA	NA	NA	NA	NA	NA	NA	NA	NA
Human	ENSG00000267593.2	LINC01926	NA	chr18	58808467	58834364	+	0.648	lncRNA	0.308881	NA	NA	NA	NA	NA	NA	NA	NA	NA	NA	NA	1.46353	NA	0.346395	NA	NA	NA
Human	ENSG00000267594.5	CYP4F24P	NA	chr19	15760240	15779909	-	1.58	unprocessed_pseudogene	0.0589876	NA	NA	0.0583024	NA	NA	NA	NA	NA	NA	NA	NA	NA	NA	NA	NA	NA	2.78485
Human	ENSG00000267595.1	BRCA1P1	NA	chr17	43168169	43168249	-	0.08	unprocessed_pseudogene	11.7006	10.2042	8.61492	7.96781	12.0365	6.16721	6.21897	4.25081	28.1044	26.2241	20.8986	24.4459	35.4359	96.2273	26.0173	26.2794	NA	41.326
Human	ENSG00000267597.1	RPIAP1	NA	chr18	61957272	61958014	-	0.742	processed_pseudogene	NA	NA	NA	NA	NA	NA	NA	NA	NA	NA	NA	NA	NA	NA	NA	NA	NA	NA
Human	ENSG00000267598.1	AC011446.2	NA	chr19	13153070	13154193	-	0.946	lncRNA	0.770205	0.994726	1.40023	NA	0.746615	0.216459	NA	NA	NA	0.809405	1.04289	NA	NA	1.76667	NA	NA	0.759052	5.09552
Human	ENSG00000267599.1	AC008794.1	NA	chr19	31465652	31466431	+	0.293	lncRNA	NA	NA	NA	NA	NA	NA	NA	NA	NA	NA	NA	NA	NA	NA	NA	NA	NA	NA
Human	ENSG00000267601.1	AC022966.1	NA	chr17	78855477	78855844	+	0.367	lncRNA	1.15438	NA	NA	NA	NA	NA	NA	NA	NA	NA	NA	NA	NA	NA	NA	NA	NA	6.8704
Human	ENSG00000267603.1	LINC01028	NA	chr17	70051276	70068095	+	1.163	lncRNA	0.0812489	NA	NA	NA	NA	NA	NA	NA	NA	NA	NA	NA	1.65658	NA	NA	0.302128	1.31472	9.03895
Human	ENSG00000267604.1	AC003098.1	NA	chr17	43782803	43784682	-	0.494	lncRNA	NA	NA	NA	NA	NA	NA	NA	NA	NA	NA	NA	NA	NA	NA	NA	NA	NA	4.84136
Human	ENSG00000267605.7	AC016590.1	NA	chr19	37235506	37304395	-	3.466	lncRNA	0.110502	NA	0.108405	0.0530086	0.0732732	0.0262715	NA	NA	NA	NA	NA	NA	NA	NA	NA	NA	NA	NA
Human	ENSG00000267606.1	AC006116.8	NA	chr19	56354492	56368053	-	1.04	lncRNA	0.287809	0.0898128	0.371151	0.183128	0.125135	0.195799	NA	NA	NA	NA	NA	NA	NA	NA	NA	NA	NA	NA
Human	ENSG00000267607.1	AC011511.5	NA	chr19	10285800	10289019	-	3.219	lncRNA	0.0578583	NA	0.0380252	0.0280151	0.0791767	NA	NA	0.0838326	NA	NA	0.521427	0.229871	2.52468	2.10168	0.499914	NA	0.190522	1.2044
Human	ENSG00000267609.2	SNX33P1	NA	chr19	16034775	16036537	-	1.762	processed_pseudogene	NA	NA	NA	NA	NA	NA	NA	NA	NA	NA	NA	NA	NA	NA	NA	NA	0.822561	NA
Human	ENSG00000267610.2	AC007787.1	NA	chr19	13069791	13071374	-	1.583	lncRNA	NA	NA	NA	NA	NA	NA	NA	NA	NA	NA	NA	NA	NA	NA	NA	0.21912	NA	NA
Human	ENSG00000267611.1	AC008521.1	NA	chr19	33051514	33051701	+	0.187	processed_pseudogene	NA	NA	NA	NA	NA	NA	NA	NA	NA	NA	NA	NA	NA	NA	NA	NA	NA	NA
Human	ENSG00000267612.1	AC008759.2	NA	chr19	9730852	9731943	+	0.6	lncRNA	0.334747	NA	NA	NA	NA	NA	NA	NA	NA	NA	NA	NA	NA	NA	NA	NA	NA	NA
Human	ENSG00000267614.1	AC245748.3	NA	chr19	44536262	44536613	-	0.241	lncRNA	0.420818	NA	NA	NA	NA	NA	NA	NA	NA	NA	NA	NA	NA	NA	NA	1.55734	NA	NA
Human	ENSG00000267615.1	AC087289.4	NA	chr17	75943831	75945142	+	0.23	lncRNA	NA	NA	NA	0.42424	NA	NA	NA	NA	NA	NA	NA	NA	NA	NA	NA	NA	NA	NA
Human	ENSG00000267617.2	AC007795.1	NA	chr19	28869506	28879176	+	1.272	lncRNA	0.0739881	NA	NA	NA	NA	NA	NA	NA	NA	NA	0.180544	NA	NA	NA	NA	NA	NA	NA
Human	ENSG00000267618.5	AC004223.3	NA	chr17	35011348	35121493	-	2.002	protein_coding	NA	NA	NA	NA	NA	NA	NA	NA	NA	NA	NA	NA	NA	NA	NA	NA	NA	NA
Human	ENSG00000267620.1	AC090771.1	NA	chr18	60196554	60198172	+	1.618	processed_pseudogene	NA	NA	0.316989	NA	NA	NA	NA	NA	1.6085	0.961322	NA	0.150734	1.13533	0.47167	0.421542	0.907952	0.414155	1.19695
Human	ENSG00000267623.3	AC005357.2	NA	chr19	27902594	27984743	+	1.569	transcribed_unprocessed_pseudogene	NA	NA	NA	NA	NA	NA	NA	NA	NA	NA	NA	NA	NA	NA	NA	NA	NA	NA
Human	ENSG00000267624.1	AC087645.1	NA	chr17	78211617	78211908	-	0.291	processed_pseudogene	NA	NA	NA	NA	NA	NA	NA	NA	NA	2.95876	NA	NA	3.65807	NA	0.815575	NA	NA	NA
Human	ENSG00000267625.1	AC015911.8	NA	chr17	35561538	35562077	-	0.185	lncRNA	NA	NA	NA	NA	NA	NA	NA	NA	NA	NA	NA	NA	NA	NA	NA	NA	NA	NA
Human	ENSG00000267626.1	AC002115.1	NA	chr19	35608284	35612666	-	0.568	lncRNA	0.171804	NA	NA	NA	NA	NA	NA	NA	NA	NA	NA	NA	NA	1.45146	NA	NA	NA	NA
Human	ENSG00000267627.5	AC118757.1	NA	chr18	35951802	35966118	-	0.731	lncRNA	0.272331	0.703645	0.173097	NA	NA	0.136518	NA	NA	NA	NA	NA	NA	NA	NA	0.304498	NA	NA	NA
Human	ENSG00000267628.1	AC104423.1	NA	chr18	79253576	79254856	-	0.728	lncRNA	0.273504	NA	NA	NA	NA	NA	NA	NA	NA	NA	NA	NA	NA	NA	NA	NA	NA	NA
Human	ENSG00000267629.3	AC138430.1	NA	chr19	19254747	19273369	-	5.409	lncRNA	NA	NA	NA	NA	NA	NA	NA	NA	NA	NA	NA	NA	NA	NA	NA	NA	NA	NA
Human	ENSG00000267630.1	AC005758.1	NA	chr19	27918942	27929370	+	0.625	transcribed_unprocessed_pseudogene	NA	NA	NA	NA	NA	NA	NA	NA	NA	NA	NA	NA	NA	NA	NA	NA	NA	NA
Human	ENSG00000267631.5	CGB1	NA	chr19	49035568	49036895	-	0.87	protein_coding	NA	NA	NA	NA	NA	NA	NA	NA	3.18218	5.20808	0.268256	NA	NA	0.918279	0.252766	NA	NA	NA
Human	ENSG00000267632.1	AC067852.3	NA	chr17	42509783	42511519	+	1.736	lncRNA	1.99899	1.40802	1.45088	0.978972	3.31087	2.07303	1.86013	4.5219	10.0273	11.8048	3.27467	1.4936	27.704	37.4012	1.41719	1.28729	1.32199	39.7604
Human	ENSG00000267633.1	AC008686.1	NA	chr19	13772117	13774118	-	1.081	lncRNA	0.180948	0.0862421	NA	NA	NA	NA	0.184645	NA	NA	NA	NA	0.228124	NA	0.727296	NA	NA	NA	NA
Human	ENSG00000267634.1	RPL7L1P5	NA	chr17	44365013	44365751	-	0.738	processed_pseudogene	NA	0.12872	NA	NA	NA	NA	NA	NA	NA	NA	NA	NA	1.26116	NA	NA	NA	1.0046	NA
Human	ENSG00000267636.1	AC008992.1	NA	chr19	31421996	31427302	+	0.446	lncRNA	NA	NA	NA	NA	NA	NA	NA	NA	NA	NA	NA	NA	NA	NA	NA	NA	NA	NA
Human	ENSG00000267637.1	AC040904.1	NA	chr17	59784812	59785035	+	0.223	lncRNA	4.00856	0.451828	1.79164	NA	2.68722	0.999793	0.994578	11.3079	24.9339	8.49541	NA	2.35388	NA	17.5499	NA	1.68853	NA	12.3545
Human	ENSG00000267638.1	AC023855.1	NA	chr17	44115911	44120595	+	0.359	lncRNA	NA	NA	NA	0.268207	NA	NA	NA	NA	NA	NA	NA	NA	NA	NA	NA	NA	4.95526	NA
Human	ENSG00000267640.6	AC016582.3	NA	chr19	37817358	37832160	+	6.985	transcribed_unprocessed_pseudogene	0.240981	0.223293	0.218493	0.29014	0.13068	0.204566	NA	NA	NA	NA	NA	0.0335428	NA	NA	0.0881906	0.19782	0.0794632	NA
Human	ENSG00000267641.1	BNIP3P16	NA	chr19	20175012	20177063	-	0.534	processed_pseudogene	0.378095	0.37404	NA	0.178186	NA	NA	NA	NA	NA	NA	0.919015	NA	NA	NA	NA	NA	NA	NA
Human	ENSG00000267642.1	AC091198.1	NA	chr18	33552122	33578187	-	2.492	lncRNA	0.0366419	NA	NA	NA	NA	NA	NA	NA	NA	NA	NA	NA	NA	NA	0.0820097	NA	NA	NA
Human	ENSG00000267643.1	AP005264.3	NA	chr18	12200778	12201979	+	0.422	lncRNA	NA	NA	NA	NA	NA	0.244254	NA	NA	NA	NA	NA	NA	NA	NA	NA	NA	NA	NA
Human	ENSG00000267644.1	AC061975.7	NA	chr17	28219284	28220005	+	0.721	lncRNA	0.276279	0.272966	0.356596	0.267058	0.58104	0.138523	0.28443	NA	NA	NA	0.326283	NA	2.86298	NA	NA	NA	1.03138	NA
Human	ENSG00000267645.5	AC105052.3	NA	chr7	102637048	102671641	-	1.598	protein_coding	NA	NA	NA	NA	NA	NA	NA	NA	NA	NA	NA	NA	NA	NA	NA	NA	NA	NA
Human	ENSG00000267646.1	AC008543.5	NA	chr19	11796083	11798598	-	2.515	lncRNA	NA	NA	NA	NA	NA	NA	NA	NA	NA	NA	NA	NA	NA	NA	NA	NA	NA	NA
Human	ENSG00000267647.1	MAP1LC3P	NA	chr18	54954402	54954732	+	0.33	processed_pseudogene	NA	NA	NA	NA	NA	NA	NA	NA	NA	NA	NA	NA	NA	NA	NA	NA	NA	NA
Human	ENSG00000267648.1	AC060766.5	NA	chr17	35406947	35407818	-	0.871	transcribed_processed_pseudogene	0.71472	0.585474	0.750077	2.47605	0.644352	0.492168	1.29437	1.46685	5.57348	12.3773	0.551863	0.284807	1.04334	0.917147	0.529878	NA	NA	2.4824
Human	ENSG00000267649.1	AC010327.5	NA	chr19	55216659	55221616	+	1.577	lncRNA	0.58714	0.718258	NA	NA	0.167261	NA	0.123418	NA	0.494336	NA	0.297221	0.643044	5.7123	2.72985	0.133788	NA	NA	2.79109
Human	ENSG00000267650.1	AC008742.1	NA	chr19	9995996	9997163	+	1.167	lncRNA	0.080958	NA	0.107297	NA	NA	NA	NA	NA	NA	NA	NA	NA	NA	NA	NA	NA	NA	1.75882
Human	ENSG00000267651.1	AC015961.1	NA	chr18	37234118	37236242	-	2.124	lncRNA	0.0433002	NA	NA	NA	NA	NA	NA	NA	NA	NA	NA	NA	NA	NA	NA	NA	NA	NA
Human	ENSG00000267652.1	NPM1P1	NA	chr18	41789161	41789395	-	0.234	processed_pseudogene	NA	NA	NA	NA	NA	NA	NA	NA	NA	NA	NA	NA	NA	NA	NA	NA	NA	NA
Human	ENSG00000267653.1	AC002546.1	NA	chr17	69477138	69501755	-	0.584	lncRNA	NA	NA	NA	NA	NA	NA	NA	NA	NA	NA	NA	NA	NA	NA	NA	NA	NA	NA
Human	ENSG00000267655.1	AC125437.1	NA	chr18	79117206	79117920	+	0.714	lncRNA	2.13229	1.33632	2.05801	1.12463	1.00269	0.769362	4.79913	5.30809	10.04	5.06391	1.76456	1.08006	4.60434	1.13534	0.312259	0.502281	NA	11.4426
Human	ENSG00000267656.1	AP001357.2	NA	chr18	13139779	13140489	-	0.71	processed_pseudogene	0.136072	NA	1.30393	0.13288	NA	NA	NA	NA	NA	NA	NA	NA	NA	NA	0.314141	NA	NA	NA
Human	ENSG00000267658.1	AC099811.3	NA	chr17	42154599	42155972	+	0.425	lncRNA	3.66672	3.11453	19.1427	13.7126	4.32334	8.25926	NA	NA	NA	NA	0.566083	NA	NA	1.98178	1.14158	NA	NA	NA
Human	ENSG00000267659.5	LINC01482	NA	chr17	68591795	68763882	+	3.686	lncRNA	0.0243407	NA	NA	0.0243669	0.0332216	NA	NA	NA	NA	NA	0.0595539	NA	0.978172	0.633871	0.113243	NA	0.163505	NA
Human	ENSG00000267661.1	AP001269.3	NA	chr18	11928837	11929476	+	0.329	processed_pseudogene	NA	NA	NA	NA	NA	NA	NA	NA	NA	NA	NA	NA	NA	NA	NA	NA	NA	7.81439
Human	ENSG00000267662.1	AC025809.1	NA	chr19	31348880	31417794	+	0.56	lncRNA	NA	NA	NA	NA	NA	NA	NA	NA	NA	NA	NA	NA	NA	NA	0.404923	NA	NA	NA
Human	ENSG00000267663.1	PPIAP56	NA	chr18	12246588	12247055	+	0.467	processed_pseudogene	NA	NA	NA	NA	NA	NA	NA	NA	NA	NA	NA	NA	NA	NA	NA	NA	NA	NA
Human	ENSG00000267664.1	RPL17P45	NA	chr18	40143925	40144504	-	0.509	processed_pseudogene	NA	NA	NA	NA	NA	NA	NA	NA	NA	NA	NA	NA	NA	NA	NA	NA	NA	NA
Human	ENSG00000267665.2	AC021683.3	NA	chr17	77516886	77536601	+	7.507	lncRNA	0.0238834	NA	NA	0.0117129	NA	0.0115901	NA	0.0712069	0.190501	0.083	0.0283722	0.0311488	0.689334	0.511112	0.0529163	0.328759	0.16019	2.95736
Human	ENSG00000267666.2	AC004156.1	NA	chr19	663481	669500	+	3.319	lncRNA	0.056038	NA	NA	0.0271462	0.0370817	0.0275052	0.0557985	NA	0.218097	NA	0.281835	0.846417	2.09239	2.5844	0.337583	0.429502	0.880135	2.62839
Human	ENSG00000267669.1	AC098847.1	NA	chr18	59821039	59825261	+	1.114	transcribed_processed_pseudogene	NA	NA	0.112519	0.0835586	NA	0.0873875	NA	NA	NA	NA	0.207314	NA	0.787294	0.704188	0.194033	NA	NA	1.85779
Human	ENSG00000267670.1	AC022098.2	NA	chr19	14030854	14031557	-	0.518	lncRNA	0.189169	0.186611	NA	NA	NA	NA	NA	NA	NA	NA	NA	NA	1.89094	NA	NA	NA	NA	NA
Human	ENSG00000267672.1	AC010632.2	NA	chr19	37091340	37092564	+	1.224	lncRNA	0.765133	0.583166	0.421652	0.562615	0.105494	0.164778	NA	0.489221	1.39977	0.609736	0.18793	0.200786	NA	NA	0.175441	0.286457	NA	NA
Human	ENSG00000267673.6	FDX2	NA	chr19	10310044	10316015	-	1.371	protein_coding	NA	NA	0.375487	0.427108	0.0936703	0.146131	0.30017	0.207633	0.576598	0.538251	NA	NA	0.620835	1.1861	NA	NA	NA	NA
Human	ENSG00000267674.1	AC090227.3	NA	chr18	49739822	49742063	-	0.34	lncRNA	NA	NA	NA	NA	NA	NA	NA	NA	NA	NA	NA	NA	NA	NA	NA	NA	NA	NA
Human	ENSG00000267675.1	AC105105.2	NA	chr18	58416764	58417628	+	0.646	lncRNA	NA	NA	NA	NA	NA	0.675367	NA	NA	NA	NA	0.365865	NA	1.46871	1.26415	0.347542	NA	NA	3.52972
Human	ENSG00000267676.1	THA1P	NA	chr17	78248492	78254416	-	1.145	unitary_pseudogene	0.0825841	0.625452	1.15194	0.51417	0.483751	1.38813	NA	NA	0.702909	NA	0.414958	NA	NA	2.22437	0.395474	NA	0.611897	1.79869
Human	ENSG00000267677.1	AC016229.2	NA	chr18	59360699	59386749	+	0.417	lncRNA	NA	NA	NA	NA	NA	NA	NA	NA	NA	NA	NA	NA	NA	NA	NA	NA	NA	NA
Human	ENSG00000267678.1	AC011921.2	NA	chr17	60562009	60562161	-	0.152	processed_pseudogene	NA	NA	NA	NA	NA	NA	NA	NA	NA	NA	NA	NA	NA	NA	NA	NA	NA	NA
Human	ENSG00000267679.1	EIF5AP2	NA	chr17	78157402	78159135	+	1.047	processed_pseudogene	NA	NA	NA	NA	NA	NA	NA	NA	NA	NA	0.221162	0.235738	NA	0.752687	NA	NA	NA	1.99861
Human	ENSG00000267680.5	ZNF224	NA	chr19	44094338	44109886	+	7.104	protein_coding	25.3537	20.1872	24.6397	18.6859	24.9724	19.4124	16.33	20.4807	54.4364	42.4116	19.2739	13.2313	78.7813	90.6534	14.5918	7.6017	7.62842	84.5108
Human	ENSG00000267681.1	AC135721.1	NA	chr17	43144955	43145255	+	0.3	transcribed_processed_pseudogene	1.05506	0.684954	2.23032	2.74684	NA	0.730314	0.724803	2.17964	3.06573	NA	NA	NA	7.80877	9.37131	0.789432	NA	NA	8.71159
Human	ENSG00000267682.1	AC016590.2	NA	chr19	37337235	37337743	+	0.375	lncRNA	12.1901	8.96394	12.981	3.31421	9.3046	8.71805	1.84426	5.52575	33.5052	37.5664	4.17551	4.26654	29.5545	21.1414	0.621808	NA	NA	55.2715
Human	ENSG00000267683.1	AC008991.1	NA	chr19	28892930	28895949	+	0.487	lncRNA	NA	NA	NA	NA	NA	NA	NA	NA	NA	NA	NA	NA	NA	NA	NA	NA	NA	NA
Human	ENSG00000267685.2	NTF6B	NA	chr19	49038478	49039038	-	0.56	unprocessed_pseudogene	NA	NA	NA	NA	NA	NA	1.20236	3.60857	17.2891	3.08681	1.80136	NA	NA	1.47374	1.78384	1.33203	NA	NA
Human	ENSG00000267686.2	AC090771.2	NA	chr18	60125032	60161195	+	0.942	lncRNA	NA	NA	0.133564	0.41404	NA	NA	NA	NA	NA	NA	0.246918	0.535639	NA	NA	NA	NA	NA	NA
Human	ENSG00000267687.1	AC010928.3	NA	chr18	60525615	60526156	-	0.541	processed_pseudogene	NA	NA	NA	NA	NA	NA	NA	NA	NA	NA	NA	NA	NA	NA	0.420153	NA	NA	NA
Human	ENSG00000267688.1	KF456478.1	NA	chr19	3121115	3122128	-	0.472	lncRNA	NA	NA	NA	NA	0.286402	0.216945	NA	NA	NA	NA	NA	NA	NA	NA	NA	NA	NA	NA
Human	ENSG00000267689.1	AC010525.2	NA	chr19	55705977	55706172	-	0.195	processed_pseudogene	NA	NA	NA	NA	NA	NA	NA	NA	NA	NA	NA	NA	NA	NA	NA	NA	4.51298	NA
Human	ENSG00000267690.1	LDLRAD4-AS1	NA	chr18	13419420	13427480	-	2.19	lncRNA	3.60614	1.66285	0.17334	0.309031	0.0573337	NA	NA	NA	NA	NA	NA	NA	NA	NA	NA	NA	0.294283	NA
Human	ENSG00000267691.1	SHC1P2	NA	chr17	44228759	44230228	-	1.469	processed_pseudogene	NA	NA	0.0848007	0.128318	0.0871315	NA	NA	NA	NA	NA	NA	NA	NA	NA	NA	NA	0.461874	3.03434
Human	ENSG00000267692.1	TAF9P3	NA	chr19	30037284	30037411	+	0.127	processed_pseudogene	0.82188	0.815654	NA	NA	1.13382	NA	NA	11.3485	36.2314	15.7766	NA	4.19752	NA	15.2607	NA	NA	NA	NA
Human	ENSG00000267693.1	AC011477.4	NA	chr19	19768730	19768989	+	0.259	processed_pseudogene	NA	NA	NA	NA	NA	NA	NA	NA	NA	NA	NA	NA	NA	NA	NA	NA	NA	NA
Human	ENSG00000267694.1	AP005131.5	NA	chr18	13461019	13470823	-	0.498	lncRNA	NA	NA	NA	NA	NA	NA	NA	NA	NA	NA	NA	NA	NA	NA	NA	NA	NA	NA
Human	ENSG00000267695.1	AC105227.1	NA	chr18	50302189	50313595	+	0.438	lncRNA	0.225413	NA	NA	NA	0.309746	NA	NA	NA	NA	NA	NA	NA	NA	NA	NA	NA	NA	NA
Human	ENSG00000267696.6	ERVK-28	NA	chr19	27638482	27646483	-	0.595	lncRNA	NA	0.333911	0.213645	0.159402	NA	NA	0.731302	0.504087	6.63058	2.88776	1.69105	NA	1.61364	2.9066	NA	NA	4.42745	NA
Human	ENSG00000267698.1	AC002116.2	NA	chr19	36014507	36045972	+	0.643	lncRNA	0.475674	1.31815	4.00525	2.22922	2.07203	1.60176	12.5307	12.392	33.7762	63.6346	9.2216	4.14387	20.5848	40.2747	3.22957	1.15339	NA	NA
Human	ENSG00000267699.2	AC091551.1	NA	chr18	50968018	51058144	+	1.305	protein_coding	NA	NA	NA	NA	NA	NA	NA	NA	NA	NA	NA	NA	NA	NA	NA	NA	NA	NA
Human	ENSG00000267703.1	AC020917.2	NA	chr19	16440945	16443584	+	0.401	lncRNA	NA	NA	NA	NA	NA	NA	NA	NA	NA	NA	NA	NA	NA	NA	NA	NA	NA	NA
Human	ENSG00000267704.1	FRG2LP	NA	chr18	14137709	14139272	+	1.563	processed_pseudogene	0.320661	NA	0.0795901	NA	NA	NA	NA	NA	NA	NA	NA	NA	NA	NA	NA	NA	NA	NA
Human	ENSG00000267705.1	AC104365.3	NA	chr18	58752178	58753898	-	0.625	lncRNA	NA	NA	NA	NA	NA	NA	NA	NA	NA	NA	2.45159	8.69688	158.944	98.7093	9.3465	11.7229	4.18832	420.494
Human	ENSG00000267706.3	AC020922.1	NA	chr19	55352300	55359516	-	3.058	protein_coding	NA	NA	NA	NA	NA	NA	NA	NA	NA	NA	NA	NA	NA	NA	NA	NA	NA	NA
Human	ENSG00000267707.2	AC015961.2	NA	chr18	37243775	37247506	+	0.701	lncRNA	NA	NA	NA	0.417386	NA	0.456742	NA	NA	NA	NA	NA	NA	NA	1.15796	NA	NA	NA	NA
Human	ENSG00000267708.1	RDM1P3	NA	chr17	68152775	68159043	-	0.579	unprocessed_pseudogene	NA	0.166039	NA	NA	NA	NA	NA	0.518901	NA	NA	NA	NA	NA	NA	NA	NA	NA	NA
Human	ENSG00000267709.1	AC024592.2	NA	chr19	5847466	5858239	+	1.188	lncRNA	NA	NA	NA	0.0782034	NA	NA	NA	NA	NA	NA	NA	NA	NA	NA	NA	NA	NA	NA
Human	ENSG00000267710.9	EDDM13	NA	chr19	56272747	56310454	+	2.351	protein_coding	3.39779	2.70328	3.15447	2.67047	1.61869	0.945391	NA	NA	NA	NA	NA	NA	NA	NA	NA	0.145116	NA	NA
Human	ENSG00000267711.1	AC060766.6	NA	chr17	35400877	35403006	-	0.394	lncRNA	0.519492	0.78744	1.00121	1.27852	0.715662	0.547225	1.1352	4.31963	13.3344	NA	NA	2.67362	NA	6.99347	NA	NA	NA	6.3193
Human	ENSG00000267712.6	LINC01539	NA	chr18	56083355	56137536	-	4.874	lncRNA	0.077386	0.0177613	0.0248813	NA	NA	0.018311	NA	NA	NA	0.446603	NA	NA	NA	NA	NA	0.0678924	0.260841	NA
Human	ENSG00000267713.1	AC012433.1	NA	chr18	50669509	50670215	+	0.398	transcribed_processed_pseudogene	NA	NA	NA	NA	NA	0.259877	NA	NA	NA	NA	NA	NA	NA	NA	NA	NA	NA	NA
Human	ENSG00000267714.2	AC008738.4	NA	chr19	33217816	33222355	+	2.627	lncRNA	NA	NA	NA	NA	NA	NA	NA	NA	NA	NA	NA	NA	0.294986	0.280304	NA	NA	NA	NA
Human	ENSG00000267716.1	AC083760.1	NA	chr18	44039470	44040140	+	0.67	processed_pseudogene	NA	NA	NA	0.141058	NA	NA	NA	NA	NA	NA	NA	NA	NA	NA	NA	NA	NA	NA
Human	ENSG00000267717.1	SRSF10P1	NA	chr18	51158281	51159383	-	0.764	processed_pseudogene	NA	NA	0.165457	0.646428	0.172887	NA	0.267385	NA	NA	1.02376	NA	0.66424	1.21217	2.22228	0.609628	0.468081	0.966098	2.89681
Human	ENSG00000267719.1	LINC02078	NA	chr17	79707265	79712317	+	4.237	lncRNA	0.0210431	NA	NA	NA	NA	NA	NA	NA	NA	NA	NA	NA	NA	NA	0.046484	0.161746	0.139713	0.385156
Human	ENSG00000267722.1	AP002414.5	NA	chr18	12081539	12085267	+	0.258	lncRNA	NA	NA	NA	0.376903	NA	NA	NA	NA	NA	NA	NA	0.994133	NA	NA	1.94701	NA	NA	NA
Human	ENSG00000267723.1	AC011509.2	NA	chr19	14254188	14293205	-	0.627	lncRNA	NA	NA	0.202504	NA	NA	0.160606	NA	NA	NA	NA	NA	NA	NA	1.30533	NA	NA	NA	3.65604
Human	ENSG00000267724.1	AC012254.3	NA	chr18	47105945	47108062	+	2.117	lncRNA	0.0896487	0.230582	NA	0.0431348	NA	NA	NA	NA	0.357596	1.11718	NA	0.114358	0.834706	NA	0.0976392	NA	NA	NA
Human	ENSG00000267725.1	AC008521.2	NA	chr19	33067174	33067433	+	0.259	processed_pseudogene	NA	NA	NA	NA	NA	NA	NA	NA	NA	NA	NA	NA	NA	NA	NA	1.44474	NA	NA
Human	ENSG00000267726.1	LINC02565	NA	chr18	57169614	57171194	-	0.478	lncRNA	0.205741	NA	NA	NA	NA	NA	NA	NA	NA	NA	NA	NA	NA	NA	0.479646	NA	NA	NA
Human	ENSG00000267727.1	AC008738.5	NA	chr19	33301278	33301940	+	0.482	lncRNA	NA	NA	NA	NA	NA	NA	NA	NA	NA	NA	NA	NA	NA	NA	NA	NA	NA	NA
Human	ENSG00000267729.1	AC010761.6	NA	chr17	28727257	28727739	+	0.197	lncRNA	1.63734	0.51459	NA	NA	0.715662	NA	NA	NA	16.2945	4.54356	1.26174	2.67362	NA	36.5638	1.23791	NA	15.4182	14.2968
Human	ENSG00000267731.1	AC005332.2	NA	chr17	68189883	68192802	+	2.919	lncRNA	0.272818	0.234297	0.0853651	0.0632657	0.134181	NA	NA	NA	NA	0.502475	0.156434	0.607027	2.03169	0.526884	NA	NA	NA	2.17883
Human	ENSG00000267732.2	AC006305.3	NA	chr18	56137572	56150102	+	1.568	lncRNA	0.0594594	NA	NA	0.058762	NA	NA	NA	NA	NA	NA	NA	NA	NA	NA	NA	NA	NA	1.24203
Human	ENSG00000267733.5	AP005264.4	NA	chr18	12201981	12223539	+	2.209	transcribed_processed_pseudogene	0.130991	0.0407452	0.349006	0.487861	0.117487	0.183713	0.582584	NA	NA	NA	NA	0.109468	1.26443	NA	NA	NA	NA	0.829484
Human	ENSG00000267734.1	AL121989.1	NA	chr1	86932198	86934891	-	0.746	lncRNA	0.129218	NA	NA	NA	NA	NA	NA	NA	NA	NA	NA	NA	NA	NA	NA	NA	NA	NA
Human	ENSG00000267735.1	AC020934.2	NA	chr19	12880968	12884088	+	0.456	lncRNA	0.216124	NA	0.280435	NA	NA	NA	NA	NA	NA	NA	NA	NA	2.18792	NA	NA	NA	NA	NA
Human	ENSG00000267736.2	HMGB2P1	NA	chr19	1203208	1203842	+	0.634	transcribed_processed_pseudogene	0.652017	NA	NA	NA	0.210215	NA	0.32625	0.471202	6.18347	NA	1.58275	5.07048	18.5435	30.4528	2.84225	4.31729	NA	13.1617
Human	ENSG00000267737.1	AC087645.2	NA	chr17	78315728	78347798	+	1.145	lncRNA	0.351567	0.532051	3.90439	1.77665	2.75059	3.00138	0.560627	0.251434	1.50633	NA	3.62584	2.05553	22.1701	14.3254	1.28074	0.307078	3.7642	20.8289
Human	ENSG00000267740.5	AC024592.3	NA	chr19	5866170	5903787	-	2.193	protein_coding	NA	NA	NA	NA	NA	NA	NA	NA	NA	NA	NA	NA	NA	NA	NA	NA	NA	NA
Human	ENSG00000267741.1	UBE2L4	NA	chr19	9774496	9774960	+	0.464	processed_pseudogene	1.14074	4.85459	4.3907	1.75299	1.57526	0.958772	0.953473	0.656544	16.1273	3.79583	0.516575	0.543944	NA	7.99074	0.495142	0.786986	NA	NA
Human	ENSG00000267742.1	SINHCAFP2	NA	chr18	60016777	60017441	-	0.664	processed_pseudogene	1.61845	3.6836	7.87281	5.70431	2.70843	3.79716	4.79142	6.2892	12.5943	16.6802	3.51243	1.96688	6.95367	6.91057	1.88748	1.70178	NA	17.4913
Human	ENSG00000267743.5	AC107896.1	NA	chr18	58189833	58195696	-	0.568	lncRNA	NA	NA	NA	NA	0.235886	NA	NA	NA	NA	NA	NA	0.44189	NA	NA	NA	NA	NA	NA
Human	ENSG00000267744.1	AC022916.3	NA	chr17	35190960	35191702	+	0.742	transcribed_processed_pseudogene	NA	NA	NA	NA	NA	NA	NA	NA	NA	NA	NA	NA	NA	NA	NA	NA	NA	NA
Human	ENSG00000267745.1	AC060766.7	NA	chr17	35406683	35409768	-	1.212	lncRNA	3.48222	2.90277	4.14098	4.0394	2.85069	1.11018	6.1533	6.62422	26.7814	33.6377	6.1237	1.93888	7.72036	10.9407	2.52951	1.22686	NA	NA
Human	ENSG00000267746.1	AC104985.1	NA	chr18	34222964	34224761	+	0.507	lncRNA	NA	NA	NA	NA	NA	NA	NA	NA	NA	NA	NA	NA	NA	NA	NA	NA	NA	NA
Human	ENSG00000267748.4	AC011479.1	NA	chr19	38289150	38304910	+	0.546	protein_coding	NA	NA	NA	NA	NA	NA	NA	NA	NA	NA	NA	NA	NA	NA	NA	NA	NA	NA
Human	ENSG00000267749.1	AC092068.3	NA	chr19	2641837	2643853	-	2.016	lncRNA	0.0457269	NA	0.0613554	NA	NA	NA	NA	NA	NA	0.754837	0.11171	0.245114	2.51877	1.65026	NA	0.350681	NA	0.923794
Human	ENSG00000267750.6	RUNDC3A-AS1	NA	chr17	44299573	44315315	-	5.507	lncRNA	0.0160007	0.0156256	0.0675244	0.0329044	0.0218109	NA	NA	NA	NA	NA	0.039188	NA	0.126462	0.560963	0.0351171	0.123086	0.227257	0.282833
Human	ENSG00000267751.5	AC009005.1	NA	chr19	567209	572228	-	0.865	lncRNA	0.47127	0.589736	2.6397	2.2495	2.59368	1.58673	3.02378	3.08636	12.0351	4.10088	4.54096	2.4294	9.74769	8.6173	0.823646	1.29195	2.90219	9.12825
Human	ENSG00000267752.1	RPS10P27	NA	chr18	23672252	23672748	-	0.496	processed_pseudogene	NA	NA	NA	NA	NA	NA	NA	NA	NA	NA	NA	NA	NA	NA	NA	NA	NA	NA
Human	ENSG00000267755.1	AC005329.2	NA	chr19	1376772	1377520	-	0.446	lncRNA	NA	NA	0.286865	NA	NA	NA	NA	NA	NA	NA	NA	0.566511	NA	NA	NA	0.820106	NA	NA
Human	ENSG00000267756.1	AC006557.4	NA	chr18	14074911	14075741	-	0.83	unprocessed_pseudogene	NA	NA	NA	NA	NA	NA	NA	NA	NA	NA	NA	NA	NA	NA	NA	NA	NA	NA
Human	ENSG00000267757.4	EML2-AS1	NA	chr19	45641493	45642840	+	1.235	lncRNA	1.47331	2.93947	3.16653	3.01062	4.60045	2.3674	1.08331	1.28299	2.97033	4.32963	2.91542	1.03965	13.1696	14.8829	1.18117	1.51795	5.05274	21.8883
Human	ENSG00000267758.1	AC099811.4	NA	chr17	42268586	42269807	+	0.496	lncRNA	NA	NA	NA	NA	NA	NA	NA	NA	NA	NA	NA	NA	NA	NA	NA	NA	NA	NA
Human	ENSG00000267760.1	AC011478.1	NA	chr19	30665273	30668647	-	0.554	lncRNA	NA	NA	NA	NA	NA	NA	NA	NA	NA	NA	NA	NA	NA	NA	NA	NA	NA	NA
Human	ENSG00000267761.3	MIR4527HG	NA	chr18	47285724	47594550	+	1.397	lncRNA	0.0670847	NA	0.181336	NA	NA	0.0687623	NA	NA	NA	NA	NA	0.175285	NA	NA	0.319677	0.249597	NA	NA
Human	ENSG00000267762.1	AC048380.1	NA	chr18	48673574	48688419	-	0.465	lncRNA	NA	NA	NA	NA	NA	NA	NA	NA	NA	NA	NA	NA	NA	NA	NA	0.785223	NA	NA
Human	ENSG00000267764.1	AC093567.1	NA	chr18	48826050	48834770	-	0.877	lncRNA	NA	0.107403	NA	0.1069	NA	NA	0.230797	0.697185	NA	NA	1.12856	0.282805	NA	1.91635	NA	NA	NA	2.46241
Human	ENSG00000267765.1	AC100793.3	NA	chr17	42683186	42699466	-	0.719	lncRNA	1.17956	0.132291	0.726407	NA	0.184245	0.763698	NA	NA	NA	2.34514	0.327229	NA	4.56772	1.12687	NA	NA	NA	11.3489
Human	ENSG00000267766.1	AC022726.1	NA	chr18	63151113	63151320	-	0.207	lncRNA	NA	NA	NA	NA	NA	NA	1.07679	NA	NA	NA	1.19827	1.24657	NA	24.1575	NA	NA	NA	NA
Human	ENSG00000267767.3	LINC01801	NA	chr19	34788526	34832869	-	2.709	lncRNA	0.333585	0.253388	0.187155	0.0334612	0.145103	0.0710489	NA	NA	NA	NA	0.169096	0.274443	0.629496	0.271204	NA	0.125193	NA	0.652281
Human	ENSG00000267768.1	AC006504.6	NA	chr19	27908355	27908554	-	0.199	processed_pseudogene	NA	NA	NA	NA	NA	NA	NA	NA	NA	NA	NA	NA	NA	NA	NA	NA	NA	NA
Human	ENSG00000267769.1	AC011498.6	NA	chr19	4454013	4455286	+	0.51	lncRNA	1.25034	2.1244	2.36454	0.579177	NA	1.09866	0.411511	3.98561	NA	11.449	0.468101	0.4936	4.25482	5.30092	1.44932	NA	NA	NA
Human	ENSG00000267770.1	AC016182.1	NA	chr17	78522246	78522828	+	0.582	processed_pseudogene	NA	NA	NA	NA	NA	NA	NA	NA	NA	NA	NA	NA	NA	NA	NA	NA	NA	NA
Human	ENSG00000267771.1	AC011447.4	NA	chr19	20206843	20206954	-	0.111	unprocessed_pseudogene	0.946056	NA	NA	0.898393	NA	2.09281	NA	NA	NA	NA	NA	NA	NA	NA	NA	NA	NA	NA
Human	ENSG00000267772.1	LINC01999	NA	chr17	60564546	60586623	+	0.646	lncRNA	NA	NA	NA	NA	NA	NA	0.669879	NA	2.82655	2.63811	1.9586	0.789196	5.16304	8.6567	0.347542	NA	NA	12.8742
Human	ENSG00000267773.1	AP001120.3	NA	chr18	11644335	11644824	+	0.489	unprocessed_pseudogene	NA	NA	NA	NA	NA	NA	NA	NA	NA	NA	NA	NA	NA	NA	NA	NA	NA	NA
Human	ENSG00000267774.2	AC010776.2	NA	chr18	59696458	59698111	+	1.081	lncRNA	0.180948	NA	NA	NA	NA	NA	1.47188	0.858914	4.39515	5.93822	1.62628	NA	8.8	1.5309	0.200376	NA	0.652943	9.85189
Human	ENSG00000267775.1	OR7E16P	NA	chr19	9191285	9192170	+	0.885	unprocessed_pseudogene	NA	NA	NA	NA	NA	NA	NA	NA	NA	NA	0.263518	NA	NA	NA	NA	NA	NA	NA
Human	ENSG00000267777.2	LINC01791	NA	chr19	31167456	31225143	+	3.481	lncRNA	0.138892	NA	NA	NA	NA	NA	NA	NA	NA	NA	NA	NA	NA	NA	NA	0.0964107	NA	NA
Human	ENSG00000267778.1	AC004221.1	NA	chr19	1238178	1239522	+	0.844	lncRNA	NA	NA	0.459486	NA	0.665974	0.508855	NA	NA	NA	NA	0.870261	0.294172	NA	0.948688	0.261103	NA	NA	9.39636
Human	ENSG00000267779.7	LINC01533	NA	chr19	32025807	32073809	+	3.739	lncRNA	NA	NA	NA	NA	NA	NA	NA	NA	NA	NA	NA	NA	NA	NA	NA	0.0894897	NA	1.00964
Human	ENSG00000267780.2	AC021594.2	NA	chr18	79792725	79816529	+	0.527	lncRNA	0.383344	NA	NA	0.368804	0.527614	NA	NA	NA	NA	NA	0.931744	NA	NA	1.57305	NA	1.41905	1.46918	4.4863
Human	ENSG00000267781.1	SLC25A36P1	NA	chr19	56386225	56386690	+	0.465	processed_pseudogene	NA	NA	NA	NA	0.290923	NA	NA	NA	NA	NA	NA	NA	NA	NA	NA	NA	NA	NA
Human	ENSG00000267782.1	AC022916.4	NA	chr17	35164242	35167012	-	0.475	lncRNA	NA	NA	NA	NA	NA	NA	NA	NA	NA	NA	NA	NA	NA	NA	NA	NA	1.65198	NA
Human	ENSG00000267783.1	AC022098.3	NA	chr19	14119105	14119537	+	0.315	lncRNA	1.00262	0.650773	0.409339	0.626571	0.437579	0.332905	3.83057	NA	NA	2.71186	1.59323	0.809796	16.3231	2.73357	NA	1.1782	NA	NA
Human	ENSG00000267784.1	AC010680.1	NA	chr2	178723456	178727046	+	3.59	lncRNA	0.0788619	0.0244794	0.0340124	NA	0.0706228	0.0810086	NA	NA	NA	NA	NA	NA	NA	NA	NA	0.0933628	NA	1.70758
Human	ENSG00000267786.1	AF038458.3	NA	chr19	35947114	35959192	+	0.5	lncRNA	0.405001	0.193666	0.518443	0.38933	0.269615	NA	NA	NA	NA	NA	0.477864	0.503746	1.96904	NA	0.457107	NA	NA	NA
Human	ENSG00000267787.7	AC027097.2	NA	chr18	57639454	57738603	+	5.451	lncRNA	1.10547	1.22004	0.890244	0.540807	0.643454	0.429255	0.760176	0.791044	2.48299	4.42273	0.391298	0.413679	0.994205	1.51704	0.241325	0.189802	0.10513	0.647632
Human	ENSG00000267788.1	AC015936.2	NA	chr17	44982513	44982772	+	0.259	lncRNA	0.390307	NA	NA	NA	NA	NA	NA	NA	NA	NA	NA	NA	NA	NA	NA	NA	NA	NA
Human	ENSG00000267789.1	AC100775.1	NA	chr18	57136321	57146998	-	0.522	lncRNA	NA	NA	NA	NA	NA	NA	NA	NA	NA	NA	NA	NA	NA	NA	NA	NA	NA	NA
Human	ENSG00000267790.1	LINC01987	NA	chr17	77722871	77728559	-	2.281	lncRNA	NA	NA	NA	NA	NA	NA	NA	NA	NA	NA	NA	NA	NA	NA	NA	NA	NA	1.80705
Human	ENSG00000267791.1	AC018761.4	NA	chr19	12688921	12689238	+	0.272	lncRNA	NA	NA	NA	NA	NA	NA	NA	NA	NA	NA	NA	0.941599	NA	3.20018	0.876657	NA	NA	NA
Human	ENSG00000267792.1	WBP1LP11	NA	chr19	145484	145812	+	0.328	processed_pseudogene	NA	NA	NA	NA	NA	NA	NA	NA	NA	NA	NA	NA	NA	NA	NA	NA	NA	NA
Human	ENSG00000267793.1	AC009977.1	NA	chrY	19598187	19598757	+	0.57	transcribed_processed_pseudogene	4.94528	3.09542	3.80043	2.1533	2.62549	1.39458	NA	NA	NA	NA	NA	NA	NA	NA	NA	NA	NA	NA
Human	ENSG00000267794.1	AP001120.4	NA	chr18	11618207	11618315	+	0.108	processed_pseudogene	NA	NA	NA	NA	NA	NA	NA	NA	NA	NA	NA	NA	NA	NA	NA	NA	NA	NA
Human	ENSG00000267795.6	SMIM22	NA	chr16	4788396	4796491	+	1.771	protein_coding	NA	NA	NA	NA	NA	NA	0.109051	0.33039	NA	NA	NA	NA	0.463182	NA	NA	NA	NA	NA
Human	ENSG00000267796.8	LIN37	NA	chr19	35748360	35754519	+	2.82	protein_coding	3.9603	3.50042	5.22136	4.36859	4.23099	3.16075	2.32223	2.82537	7.42001	5.13503	2.63387	1.18802	6.03067	4.41819	2.63423	0.776522	1.67183	26.2774
Human	ENSG00000267797.1	NRBF2P1	NA	chr18	35841758	35842617	+	0.859	processed_pseudogene	NA	NA	NA	NA	NA	NA	NA	NA	NA	NA	NA	NA	NA	NA	NA	NA	NA	NA
Human	ENSG00000267799.1	MAN1A2P1	NA	chr19	28790811	28792871	-	1.4	processed_pseudogene	NA	NA	0.180939	NA	NA	NA	NA	NA	NA	NA	NA	NA	NA	NA	NA	NA	NA	NA
Human	ENSG00000267800.1	AC012254.4	NA	chr18	47137017	47137290	+	0.273	processed_pseudogene	NA	NA	NA	NA	NA	NA	NA	NA	NA	NA	NA	NA	NA	NA	NA	NA	NA	NA
Human	ENSG00000267801.1	AC087289.5	NA	chr17	75876371	75879546	+	3.175	lncRNA	0.315492	0.15071	0.447603	0.367249	0.897368	0.33013	0.466344	0.570975	1.94592	2.10349	0.84732	0.233145	1.49786	3.00255	0.204969	0.218473	0.423148	8.14884
Human	ENSG00000267808.1	AC018755.1	NA	chr19	51599288	51600470	+	1.182	lncRNA	0.164824	NA	NA	NA	0.109426	0.0820733	NA	NA	NA	NA	NA	0.20812	NA	NA	0.182118	NA	NA	1.73256
Human	ENSG00000267809.1	NDUFV2P1	NA	chr19	53223972	53224879	-	0.907	processed_pseudogene	26.315	27.7598	62.6958	52.8353	37.4682	29.3671	62.7602	79.2906	148.439	128.17	43.3579	13.6472	69.7909	54.8273	16.5525	6.12094	4.89671	31.4858
Human	ENSG00000267811.1	AP001160.2	NA	chr11	62771119	62771606	-	0.487	lncRNA	2.94341	0.630458	1.63758	0.607367	0.277163	1.15367	NA	1.30259	3.85643	1.67966	0.491169	0.517567	NA	3.60404	NA	NA	1.6061	4.92342
Human	ENSG00000267815.1	AC008655.1	NA	chr19	50310021	50310539	-	0.457	lncRNA	0.444902	NA	NA	NA	0.296262	NA	NA	NA	NA	NA	NA	NA	NA	NA	NA	NA	NA	NA
Human	ENSG00000267827.5	AC011468.2	NA	chr19	52130547	52171533	-	0.599	lncRNA	NA	NA	NA	NA	NA	NA	NA	NA	NA	NA	NA	NA	NA	NA	NA	NA	NA	NA
Human	ENSG00000267828.1	Y_RNA	NA	chr7	75297989	75298091	-	0.102	misc_RNA	NA	NA	NA	NA	NA	NA	NA	NA	NA	NA	NA	NA	NA	NA	NA	NA	NA	NA
Human	ENSG00000267834.1	AL592211.1	NA	chr9	129004501	129004998	-	0.497	lncRNA	1.96223	2.18274	1.0596	2.0552	0.85814	0.205407	0.423004	0.61032	1.75978	1.64254	1.51145	NA	1.98265	9.43206	0.460059	NA	NA	10.8753
Human	ENSG00000267838.2	AC245884.8	NA	chr19	54438664	54439544	-	0.88	lncRNA	3.14129	0.948392	3.06254	0.674285	1.66544	2.9603	0.229958	0.332585	10.5177	13.4668	1.41906	1.17095	11.1357	19.0047	1.69725	1.26901	0.823617	16.3267
Human	ENSG00000267852.1	AC119396.2	NA	chr19	7390521	7395039	-	0.363	lncRNA	0.864512	NA	NA	NA	1.19281	NA	0.591434	0.852211	NA	2.32029	0.667218	0.699987	NA	2.34742	0.64382	NA	NA	NA
Human	ENSG00000267855.6	NDUFA7	NA	chr19	8308767	8321375	-	1.392	protein_coding	1.30013	0.357987	1.81841	1.1546	1.02989	1.04358	0.953473	2.10982	5.58053	2.43049	1.43607	0.358618	1.34862	5.17018	0.495142	0.515823	NA	3.23299
Human	ENSG00000267857.2	AL133499.1	NA	chr21	45100486	45101094	-	0.608	lncRNA	NA	NA	NA	NA	NA	NA	NA	NA	NA	NA	NA	NA	NA	NA	NA	NA	NA	NA
Human	ENSG00000267858.6	MZF1-AS1	NA	chr19	58559128	58574797	+	3.838	lncRNA	2.75	2.65283	2.94674	1.61205	1.08587	1.6422	3.30168	5.10525	11.6271	10.8502	1.36437	0.865559	8.65715	14.0601	1.34134	0.465794	0.539877	0.979038
Human	ENSG00000267868.1	AL356740.1	NA	chr13	112964834	112966131	-	1.297	lncRNA	1.57232	2.26209	1.1179	0.765297	0.763155	0.408909	NA	NA	NA	NA	0.176918	NA	NA	NA	0.1649	NA	NA	NA
Human	ENSG00000267871.6	ZNF460-AS1	NA	chr19	57267210	57280334	-	1.612	lncRNA	2.08946	2.01117	0.729057	0.548859	0.97585	0.534293	1.25654	3.54834	10.8786	4.43212	2.0443	1.11725	4.78126	3.24283	0.274292	0.675417	0.415896	2.71985
Human	ENSG00000267872.1	AC073539.1	NA	chr19	22243253	22245347	-	2.094	lncRNA	NA	NA	NA	NA	NA	NA	NA	NA	NA	NA	NA	NA	NA	NA	NA	NA	NA	NA
Human	ENSG00000267879.2	AC011483.1	NA	chr19	50968192	51012129	+	3.266	lncRNA	0.306312	0.0559426	NA	NA	NA	NA	NA	NA	NA	NA	0.0675583	NA	0.229933	0.467019	0.0614069	0.103032	0.18743	1.18401
Human	ENSG00000267881.2	AC243967.1	NA	chr19	41708656	41756737	+	0.277	protein_coding	NA	NA	NA	NA	NA	NA	NA	NA	NA	NA	NA	NA	NA	NA	NA	NA	NA	NA
Human	ENSG00000267882.2	AL031666.2	NA	chr20	47318501	47320754	+	2.253	lncRNA	0.218831	0.494	0.400425	0.256078	0.687056	0.424607	0.672417	0.822098	0.715613	0.311742	0.312708	0.107272	1.23621	1.46461	0.191731	0.312334	0.623252	2.95597
Human	ENSG00000267886.1	AC074135.1	NA	chr19	23075200	23100361	+	0.967	lncRNA	4.28782	3.07821	4.78443	2.98995	4.93873	2.16621	NA	NA	NA	NA	NA	NA	NA	NA	NA	NA	NA	NA
Human	ENSG00000267890.1	AC010624.2	NA	chr19	50075122	50075902	+	0.575	lncRNA	NA	NA	NA	NA	0.232877	NA	NA	NA	NA	NA	NA	NA	NA	NA	0.393635	0.629384	NA	4.04854
Human	ENSG00000267892.1	AC022144.1	NA	chr19	38738283	38739863	+	1.58	lncRNA	0.185917	NA	0.0787147	NA	0.255325	NA	NA	0.178575	0.493304	NA	0.144018	NA	1.16663	3.3134	0.133517	0.689676	NA	1.23093
Human	ENSG00000267895.1	AC063977.1	NA	chr19	51143825	51144196	+	0.371	transcribed_unprocessed_pseudogene	NA	NA	NA	NA	NA	NA	NA	NA	NA	NA	NA	NA	NA	NA	NA	NA	NA	NA
Human	ENSG00000267898.1	AC026803.2	NA	chr19	48963974	48965158	+	0.946	lncRNA	NA	0.205281	0.270134	NA	0.138198	NA	0.445939	1.3436	1.85821	0.809405	0.24583	0.533313	2.09818	0.839305	0.231107	0.374659	1.65986	14.9935
Human	ENSG00000267904.1	AC024075.1	NA	chr19	16639966	16640668	-	0.546	lncRNA	10.6725	10.0306	13.5125	5.18855	5.08562	5.85669	8.84974	16.8888	35.7756	31.2286	4.80714	2.90027	42.4997	27.738	1.34734	0.664251	NA	22.0247
Human	ENSG00000267905.5	AC008750.2	NA	chr19	51340694	51344117	+	0.438	lncRNA	NA	0.222525	NA	NA	0.309746	0.489194	NA	NA	NA	NA	NA	NA	NA	NA	NA	NA	NA	NA
Human	ENSG00000267908.2	ZSCAN5DP	NA	chr19	56244042	56247482	+	1.488	unprocessed_pseudogene	NA	NA	NA	NA	NA	NA	NA	NA	NA	NA	NA	NA	0.565299	NA	NA	0.481198	2.17684	15.2978
Human	ENSG00000267909.3	CCDC177	NA	chr14	69569798	69574871	-	4.182	protein_coding	NA	NA	NA	0.0663293	NA	NA	NA	NA	NA	NA	0.0522102	NA	NA	NA	0.0471382	NA	NA	NA
Human	ENSG00000267919.1	AC009955.2	NA	chr2	219645089	219645631	+	0.542	lncRNA	NA	NA	NA	NA	NA	NA	NA	NA	NA	NA	NA	NA	NA	NA	NA	NA	NA	4.34042
Human	ENSG00000267920.1	SNX6P1	NA	chr19	23126568	23127792	-	1.224	processed_pseudogene	NA	NA	NA	NA	NA	NA	NA	NA	NA	NA	NA	NA	NA	NA	NA	NA	NA	1.66275
Human	ENSG00000267922.1	AC007785.1	NA	chr19	46101121	46196218	+	0.332	lncRNA	NA	NA	NA	NA	NA	NA	NA	NA	NA	NA	NA	NA	NA	NA	NA	NA	NA	NA
Human	ENSG00000267924.1	AC139769.2	NA	chr19	23817598	23874701	-	2.291	lncRNA	NA	NA	NA	NA	NA	NA	NA	NA	NA	NA	NA	NA	NA	NA	NA	NA	NA	NA
Human	ENSG00000267927.1	AC010320.1	NA	chr19	52171157	52177002	+	0.578	lncRNA	0.348072	0.344223	1.14073	0.335336	0.732541	0.175058	NA	NA	NA	NA	NA	NA	NA	NA	NA	NA	NA	NA
Human	ENSG00000267934.1	AC010300.1	NA	chr19	23323967	23329101	+	5.134	lncRNA	0.151228	0.0168188	0.0479256	NA	NA	NA	NA	NA	NA	NA	NA	NA	NA	NA	NA	NA	NA	NA
Human	ENSG00000267938.1	EIF1P6	NA	chr19	4347779	4349061	-	0.334	unprocessed_pseudogene	NA	0.295732	0.783156	NA	NA	NA	NA	1.94465	NA	NA	1.49887	NA	NA	NA	NA	NA	NA	7.67679
Human	ENSG00000267939.1	AC008946.1	NA	chr19	8008728	8016025	+	0.421	lncRNA	0.48473	2.32603	3.86043	1.19416	2.1116	1.06277	7.15288	10.2062	12.397	6.59719	6.96204	3.78832	18.6275	26.2833	1.77931	0.870907	4.13969	NA
Human	ENSG00000267940.1	AC022762.2	NA	chr11	6201900	6203253	-	1.353	lncRNA	0.849829	1.41414	1.57038	1.96016	0.406108	0.814592	0.469182	1.91869	2.68674	4.63965	1.47924	2.52654	11.8638	5.33038	1.8502	0.531323	NA	3.34304
Human	ENSG00000267943.1	AC010328.1	NA	chr19	53007511	53013180	+	4.06	lncRNA	0.0220027	0.0215149	NA	NA	NA	NA	NA	NA	NA	NA	NA	NA	0.179248	0.175637	0.0486549	NA	NA	NA
Human	ENSG00000267952.1	AC008878.1	NA	chr19	7507051	7519622	+	0.634	protein_coding	NA	NA	NA	NA	NA	NA	NA	NA	NA	NA	0.373087	NA	NA	NA	NA	NA	NA	NA
Human	ENSG00000267959.3	MIR3188	NA	chr19	18282076	18282161	+	0.085	miRNA	NA	NA	NA	NA	3.57132	NA	NA	3.98561	NA	NA	NA	NA	NA	NA	NA	NA	NA	NA
Human	ENSG00000267961.2	OR10B1P	NA	chr19	15141104	15142062	-	0.958	unprocessed_pseudogene	NA	NA	NA	NA	NA	NA	NA	NA	NA	NA	NA	NA	NA	NA	NA	NA	NA	NA
Human	ENSG00000267968.1	AC011523.1	NA	chr19	50830529	50851089	+	0.392	lncRNA	0.253124	NA	NA	NA	NA	NA	NA	NA	NA	NA	NA	NA	NA	NA	1.92046	NA	NA	NA
Human	ENSG00000267978.5	MAGEA9B	NA	chrX	149581652	149587453	-	1.921	protein_coding	NA	NA	NA	NA	NA	NA	NA	NA	NA	NA	NA	NA	NA	NA	NA	NA	NA	NA
Human	ENSG00000267980.1	AC007292.1	NA	chr19	4363788	4364640	+	0.746	lncRNA	0.40727	1.57533	0.699539	0.662497	1.5673	0.427621	1.20351	4.09356	3.76841	6.16742	3.11094	1.7451	1.24569	3.5237	0.964925	NA	0.992451	6.74042
Human	ENSG00000267984.1	AC008750.3	NA	chr19	51345168	51353293	+	0.219	lncRNA	NA	NA	0.593587	1.38325	NA	NA	NA	NA	NA	NA	NA	NA	NA	NA	NA	NA	NA	NA
Human	ENSG00000267986.1	AC130469.1	NA	chr19	8581159	8582715	+	0.388	lncRNA	NA	NA	NA	NA	NA	NA	NA	NA	NA	NA	NA	NA	NA	NA	NA	NA	NA	NA
Human	ENSG00000267990.1	AC063977.2	NA	chr19	51137969	51138634	+	0.421	unprocessed_pseudogene	NA	NA	NA	NA	NA	NA	NA	NA	NA	NA	NA	NA	NA	NA	NA	NA	NA	NA
Human	ENSG00000267992.1	AC010605.1	NA	chr19	39030435	39031323	+	0.797	lncRNA	NA	NA	NA	NA	NA	NA	NA	NA	NA	NA	NA	NA	1.15491	NA	NA	NA	NA	NA
Human	ENSG00000268001.1	CARD8-AS1	NA	chr19	48255674	48258199	+	1.969	lncRNA	63.725	56.8121	48.0478	47.2108	44.2129	36.8062	9.05403	9.98928	24.842	23.1802	1.92647	1.04345	3.188	4.5274	0.464809	0.359407	0.72563	2.14888
Human	ENSG00000268006.1	PTOV1-AS1	NA	chr19	49838638	49851676	-	4.203	lncRNA	1.05427	0.71011	0.682527	0.489557	0.156412	0.403492	0.505828	0.807038	3.30478	4.6995	0.692556	0.356251	2.12905	2.4393	0.206552	0.691442	1.26803	7.25903
Human	ENSG00000268009.6	SSX4	NA	chrX	48383515	48393347	+	1.232	protein_coding	NA	NA	NA	NA	NA	NA	NA	NA	NA	NA	NA	NA	NA	NA	NA	NA	NA	NA
Human	ENSG00000268015.1	AC010320.2	NA	chr19	52222224	52231294	-	1.121	lncRNA	0.0844325	NA	NA	NA	NA	NA	NA	NA	NA	2.24757	NA	NA	NA	NA	NA	0.646357	NA	NA
Human	ENSG00000268020.3	OR4G4P	NA	chr1	52472	53312	+	0.84	unprocessed_pseudogene	NA	NA	NA	NA	NA	NA	NA	NA	NA	NA	NA	NA	NA	NA	NA	NA	NA	NA
Human	ENSG00000268027.5	AC243960.1	NA	chr19	41545191	41555462	+	1.44	lncRNA	21.1716	12.8532	19.7886	11.6361	12.5041	10.4057	NA	NA	NA	NA	NA	NA	NA	NA	0.147447	NA	NA	NA
Human	ENSG00000268030.1	AC005253.1	NA	chr19	18557774	18561560	-	2.001	lncRNA	0.0950861	NA	NA	0.0933369	0.063022	0.150426	NA	NA	NA	NA	0.112583	0.121175	NA	NA	NA	NA	0.325845	NA
Human	ENSG00000268034.1	AC243960.2	NA	chr19	41506151	41506898	+	0.747	processed_pseudogene	10.1178	13.6086	23.3868	25.598	21.3972	22.5369	14.3896	17.3071	61.3811	34.5535	15.8609	11.7359	29.6903	41.7006	7.72353	2.563	7.48904	44.801
Human	ENSG00000268038.3	LINC01785	NA	chr19	22615551	22623971	-	1.713	lncRNA	NA	NA	NA	NA	NA	NA	NA	NA	NA	NA	NA	NA	NA	NA	NA	0.201823	NA	NA
Human	ENSG00000268041.2	ERFL	NA	chr19	41907704	41928516	-	2.078	protein_coding	0.0914075	NA	0.0594844	0.0439688	NA	NA	0.296858	NA	NA	NA	NA	0.116564	1.8847	0.758911	NA	NA	NA	2.01674
Human	ENSG00000268043.7	NBPF12	NA	chr1	146938743	146996202	+	7.272	protein_coding	11.5124	9.64465	9.7696	7.25561	7.38005	5.51188	11.785	18.6745	63.4043	41.0052	8.92011	6.22282	39.9764	47.8556	5.03361	3.79814	4.88455	38.7149
Human	ENSG00000268047.1	AC018766.1	NA	chr19	49852886	49854967	-	0.484	lncRNA	0.203076	0.634559	1.92927	0.822025	0.576846	0.916872	0.435135	0.627753	3.88272	NA	NA	1.6104	2.0437	1.72359	0.473288	NA	NA	18.0887
Human	ENSG00000268049.1	AC012313.2	NA	chr19	58357998	58359603	+	1.154	lncRNA	1.00352	0.344849	1.02605	1.6717	0.232031	0.269425	NA	NA	0.696884	1.39395	0.199829	NA	0.756146	1.42716	NA	NA	NA	6.50028
Human	ENSG00000268051.1	AC008395.1	NA	chr19	37963852	37964790	+	0.607	lncRNA	1.40788	0.500368	0.863708	0.156158	0.695903	0.721399	3.14132	3.31241	19.7296	41.4257	NA	2.60124	32.3142	74.7877	NA	2.52166	NA	43.985
Human	ENSG00000268053.1	AC007785.2	NA	chr19	46111078	46113863	-	1.916	processed_pseudogene	NA	NA	NA	NA	NA	NA	NA	NA	NA	NA	NA	0.258267	NA	NA	NA	NA	NA	0.980844
Human	ENSG00000268055.1	AC067969.1	NA	chr19	38535516	38537128	-	0.552	lncRNA	NA	NA	NA	NA	NA	NA	NA	NA	NA	NA	NA	NA	NA	NA	0.411203	NA	NA	NA
Human	ENSG00000268056.5	AC020913.1	NA	chr19	17152587	17168051	-	0.495	lncRNA	NA	NA	NA	0.19266	NA	NA	NA	NA	NA	NA	NA	NA	4.40267	NA	NA	NA	1.57683	NA
Human	ENSG00000268058.1	BNIP3P40	NA	chr19	24098424	24098980	-	0.556	processed_pseudogene	NA	NA	NA	0.529891	NA	NA	NA	NA	NA	NA	NA	NA	NA	NA	NA	NA	NA	NA
Human	ENSG00000268061.5	NAPA-AS1	NA	chr19	47484281	47501597	+	1.894	lncRNA	2.0641	2.17622	2.40624	0.894973	1.06114	1.76148	2.21626	2.80318	5.64536	2.70557	0.771827	0.670006	1.50782	1.76467	0.230846	0.181769	NA	NA
Human	ENSG00000268062.1	SRP14P4	NA	chr1	171345104	171345307	-	0.203	processed_pseudogene	NA	NA	NA	NA	NA	NA	NA	NA	NA	NA	NA	NA	NA	NA	1.19881	NA	NA	NA
Human	ENSG00000268066.5	FMR1-AS1	NA	chrX	147909430	147911817	-	2.387	lncRNA	NA	0.0375633	0.0516236	0.0381188	0.165682	0.124798	0.166139	0.115189	1.43916	0.292555	NA	NA	2.07606	0.310675	0.0858742	0.142837	0.267017	1.71291
Human	ENSG00000268067.3	OR5AH1P	NA	chr19	56760932	56761215	+	0.283	transcribed_unprocessed_pseudogene	NA	NA	NA	NA	NA	NA	NA	NA	NA	NA	NA	NA	NA	NA	NA	NA	NA	NA
Human	ENSG00000268069.2	AC004466.1	NA	chr12	47784922	47786002	+	1.08	lncRNA	0.373706	0.0863259	0.116142	0.26744	NA	NA	1.029	0.85976	0.749566	1.49931	0.908373	1.68603	15.354	15.2531	0.883605	NA	0.653625	12.8274
Human	ENSG00000268070.1	AC006539.2	NA	chr19	20033443	20034332	+	0.572	processed_pseudogene	NA	NA	NA	NA	NA	NA	NA	NA	NA	NA	NA	NA	NA	NA	NA	NA	NA	NA
Human	ENSG00000268074.1	RPL22P5	NA	chr1	143929993	143930382	-	0.389	processed_pseudogene	NA	NA	NA	NA	NA	NA	NA	NA	NA	NA	NA	NA	NA	NA	NA	NA	NA	NA
Human	ENSG00000268078.1	AC135012.2	NA	chr16	86158205	86158798	-	0.479	lncRNA	NA	NA	NA	NA	NA	NA	NA	NA	NA	NA	NA	NA	NA	NA	NA	NA	NA	NA
Human	ENSG00000268079.1	BNIP3P30	NA	chr19	22203127	22204003	+	0.574	processed_pseudogene	NA	NA	NA	NA	NA	NA	NA	NA	NA	NA	NA	NA	NA	NA	NA	NA	NA	NA
Human	ENSG00000268080.2	AC016885.3	NA	chr8	93229658	93229916	+	0.258	processed_pseudogene	NA	NA	NA	NA	NA	NA	NA	NA	NA	NA	NA	NA	NA	NA	NA	NA	NA	NA
Human	ENSG00000268081.1	AC123912.1	NA	chr19	21554639	21569237	-	0.447	lncRNA	NA	NA	0.581371	NA	NA	NA	NA	NA	NA	NA	NA	NA	NA	NA	NA	0.818194	NA	NA
Human	ENSG00000268083.5	AC008982.1	NA	chr19	38817470	38840178	-	0.963	protein_coding	NA	NA	NA	NA	NA	NA	NA	NA	NA	NA	NA	NA	NA	NA	NA	NA	NA	NA
Human	ENSG00000268087.1	AC008764.2	NA	chr19	16610410	16636531	+	0.376	lncRNA	NA	NA	NA	NA	NA	NA	NA	NA	NA	NA	NA	NA	NA	NA	NA	NA	NA	NA
Human	ENSG00000268088.1	AC093063.1	NA	chr19	39693924	39696258	+	0.363	transcribed_unprocessed_pseudogene	0.565936	NA	NA	NA	NA	NA	NA	NA	NA	NA	NA	0.699987	NA	NA	0.64382	NA	NA	6.95966
Human	ENSG00000268089.3	GABRQ	NA	chrX	152637894	152657542	+	6.468	protein_coding	0.0726977	NA	0.0768737	0.013655	NA	0.0135704	NA	NA	NA	NA	NA	NA	NA	NA	0.0620571	0.104095	0.086669	NA
Human	ENSG00000268093.1	AC022154.1	NA	chr19	48619271	48624132	-	1.33	lncRNA	0.145708	0.143584	0.586287	0.290247	NA	0.150905	0.148013	0.214441	NA	NA	0.541702	0.375805	1.4208	1.89392	0.160528	0.262711	0.516719	NA
Human	ENSG00000268095.1	ZNF649-AS1	NA	chr19	51888024	51900463	+	0.579	lncRNA	0.168395	NA	NA	NA	0.231191	NA	NA	NA	NA	NA	NA	NA	NA	NA	NA	NA	NA	NA
Human	ENSG00000268100.1	ZNF725P	NA	chr19	23492427	23512656	-	1.632	unprocessed_pseudogene	NA	NA	NA	NA	NA	NA	NA	NA	NA	NA	NA	NA	NA	NA	NA	0.21227	0.410147	NA
Human	ENSG00000268101.2	CYP2G2P	NA	chr19	41050448	41062444	-	1.485	unprocessed_pseudogene	0.0629364	NA	0.0838667	NA	NA	NA	NA	NA	NA	NA	NA	NA	NA	NA	NA	NA	NA	NA
Human	ENSG00000268104.3	SLC6A14	NA	chrX	116436605	116461458	+	4.536	protein_coding	0.0834213	NA	NA	NA	NA	NA	NA	NA	NA	NA	NA	NA	NA	NA	NA	0.0731713	0.282884	0.804127
Human	ENSG00000268105.1	AC124856.1	NA	chr19	23125664	23128543	+	0.896	processed_pseudogene	1.30726	0.930631	1.17823	1.00493	0.790341	0.110051	NA	NA	NA	NA	NA	NA	NA	NA	NA	NA	NA	NA
Human	ENSG00000268107.6	AC003005.1	NA	chr19	57487717	57517559	+	2.258	protein_coding	NA	NA	NA	NA	NA	NA	NA	NA	NA	NA	NA	NA	NA	NA	NA	NA	NA	NA
Human	ENSG00000268108.1	AC008687.2	NA	chr19	49060612	49061132	+	0.52	lncRNA	NA	NA	NA	NA	0.818401	0.195799	7.76099	7.43448	47.6212	56.1933	2.96971	1.49596	20.3313	8.98484	1.931	NA	1.49153	NA
Human	ENSG00000268112.1	AC008761.1	NA	chr19	17727839	17734513	-	0.217	lncRNA	0.968845	NA	NA	NA	NA	NA	NA	NA	NA	NA	NA	NA	NA	NA	NA	NA	NA	NA
Human	ENSG00000268116.1	AC073539.2	NA	chr19	22130324	22130489	+	0.165	processed_pseudogene	NA	NA	NA	NA	NA	NA	NA	NA	NA	NA	NA	NA	NA	NA	NA	NA	NA	NA
Human	ENSG00000268117.1	VN1R84P	NA	chr19	21719800	21720035	-	0.235	unprocessed_pseudogene	9.88606	4.78959	8.20286	4.44487	15.1854	8.55194	NA	NA	NA	NA	NA	NA	NA	3.7442	NA	NA	NA	NA
Human	ENSG00000268119.6	AC010615.2	NA	chr19	21444240	21463908	-	6.224	lncRNA	0.0443767	NA	NA	NA	NA	0.0294461	NA	NA	NA	NA	NA	NA	NA	NA	NA	NA	NA	NA
Human	ENSG00000268120.1	AC010336.3	NA	chr19	7870560	7871296	+	0.667	lncRNA	0.299693	0.296197	NA	NA	NA	NA	NA	NA	NA	NA	NA	NA	NA	NA	NA	NA	NA	NA
Human	ENSG00000268129.1	AC026304.1	NA	chr3	143000906	143001467	-	0.561	lncRNA	0.935485	1.92224	3.36984	3.70423	2.39054	1.20469	6.68122	6.85849	19.3748	24.1247	6.63659	3.79063	15.9989	21.2021	1.30885	2.73745	2.99384	4.1678
Human	ENSG00000268133.1	AC003002.1	NA	chr19	57363565	57398584	+	0.456	protein_coding	NA	NA	NA	NA	NA	NA	NA	NA	NA	NA	NA	NA	NA	NA	NA	NA	NA	NA
Human	ENSG00000268140.1	PCGF7P	NA	chr19	22137930	22138981	+	1.051	processed_pseudogene	0.284662	0.0888268	0.873161	0.369888	0.809425	0.0929438	2.21901	3.51986	6.56297	6.12485	0.453717	0.234816	5.30757	3.3213	0.2065	0.335745	NA	NA
Human	ENSG00000268144.1	NIFKP6	NA	chr19	51396754	51403526	-	0.845	processed_pseudogene	0.113442	NA	NA	0.226791	NA	NA	NA	NA	NA	NA	NA	NA	NA	NA	NA	NA	NA	2.57261
Human	ENSG00000268148.1	VN1R91P	NA	chr19	23290848	23291017	+	0.169	unprocessed_pseudogene	NA	NA	NA	NA	NA	NA	NA	NA	NA	NA	NA	NA	NA	NA	NA	NA	NA	NA
Human	ENSG00000268149.1	AC010336.4	NA	chr19	7912647	7913518	-	0.438	lncRNA	NA	NA	NA	NA	0.309746	NA	NA	NA	NA	NA	NA	NA	NA	NA	NA	0.835718	NA	NA
Human	ENSG00000268153.5	AC005176.1	NA	chr19	39638684	39642401	+	1.835	transcribed_unprocessed_pseudogene	0.0504501	NA	NA	NA	NA	NA	NA	NA	NA	NA	NA	0.269987	NA	NA	NA	0.187862	NA	NA
Human	ENSG00000268154.2	Metazoa_SRP	NA	chr1	154950209	154950492	-	0.283	misc_RNA	2.31369	1.5069	1.88447	1.06227	1.54844	1.19342	0.771342	1.11028	7.00509	10.2098	2.71856	NA	3.77664	6.45539	NA	NA	NA	NA
Human	ENSG00000268157.1	AC010524.1	NA	chr19	49356151	49357769	+	0.494	lncRNA	1.51862	NA	NA	0.598505	NA	NA	NA	NA	NA	NA	NA	NA	NA	NA	NA	NA	NA	4.84136
Human	ENSG00000268163.1	AC004076.1	NA	chr19	57437969	57477536	-	1.028	protein_coding	0.0924298	NA	NA	NA	NA	NA	NA	NA	NA	NA	NA	NA	NA	NA	NA	NA	NA	NA
Human	ENSG00000268170.2	AC073342.1	NA	chr7	143220467	143222267	-	1.8	lncRNA	NA	NA	0.0688926	0.26744	NA	0.0525767	0.107177	0.324737	1.43059	0.399011	0.125719	0.705981	2.86753	0.885452	0.376117	0.394631	0.802987	1.05572
Human	ENSG00000268173.3	AC007192.1	NA	chr19	18153157	18178117	+	5.142	protein_coding	NA	0.0167913	NA	0.0172944	NA	NA	0.0349785	NA	NA	NA	NA	NA	NA	NA	NA	NA	NA	NA
Human	ENSG00000268174.1	BNIP3P22	NA	chr19	20416513	20417069	+	0.556	processed_pseudogene	NA	NA	NA	NA	NA	NA	NA	NA	NA	NA	NA	NA	NA	NA	NA	NA	NA	NA
Human	ENSG00000268181.3	AC073188.6	NA	chr7	63396340	63399250	-	2.91	lncRNA	NA	NA	NA	NA	NA	NA	NA	NA	NA	NA	NA	NA	NA	NA	NA	NA	NA	NA
Human	ENSG00000268182.6	SMIM17	NA	chr19	56643158	56657247	+	2.543	protein_coding	0.69266	0.644598	0.353801	0.14889	0.264839	0.286244	0.239327	0.224939	0.626404	0.272884	0.275628	0.193084	0.306162	1.28605	0.0802517	0.133719	NA	0.702719
Human	ENSG00000268184.1	AC092364.1	NA	chr19	21768771	21793860	-	0.921	lncRNA	NA	NA	NA	NA	NA	NA	NA	NA	NA	NA	NA	NA	NA	NA	NA	NA	NA	NA
Human	ENSG00000268186.1	ZNF114-AS1	NA	chr19	48262899	48271283	-	0.437	lncRNA	NA	NA	NA	NA	NA	NA	1.01644	4.69659	2.02721	NA	1.1326	0.578502	5.0775	13.1712	0.527933	NA	NA	5.59349
Human	ENSG00000268189.2	AC005785.1	NA	chr19	15379075	15381194	+	1.911	lncRNA	0.314457	0.256728	0.267389	0.251456	0.584758	0.102808	NA	0.145897	0.857635	NA	0.118116	0.392787	0.938446	1.74782	NA	0.180085	0.343219	3.58853
Human	ENSG00000268191.1	AC010503.1	NA	chr19	6494319	6495025	+	0.52	lncRNA	NA	NA	NA	NA	NA	NA	NA	NA	NA	NA	NA	NA	NA	NA	NA	NA	1.49153	NA
Human	ENSG00000268193.5	AC002985.1	NA	chr19	18907012	18934397	-	0.685	protein_coding	NA	NA	NA	NA	NA	NA	NA	NA	NA	NA	NA	NA	NA	NA	NA	NA	NA	NA
Human	ENSG00000268199.2	AC010335.1	NA	chr19	18441418	18443597	+	0.599	lncRNA	0.335331	NA	NA	NA	0.223107	NA	NA	NA	NA	NA	NA	NA	NA	NA	NA	NA	NA	3.85816
Human	ENSG00000268201.1	AC020915.1	NA	chr19	58266634	58267685	+	0.55	lncRNA	1.76509	0.948392	1.44606	1.28235	1.31812	0.590512	2.56753	4.99354	11.2913	16.456	1.35994	0.456755	8.62628	21.6577	1.33686	1.35727	NA	9.65177
Human	ENSG00000268203.1	AC010503.2	NA	chr19	6494319	6494805	+	0.296	lncRNA	NA	NA	NA	NA	NA	NA	NA	NA	NA	NA	NA	NA	NA	NA	NA	NA	NA	NA
Human	ENSG00000268204.1	AC008763.1	NA	chr19	7633765	7636990	-	0.843	lncRNA	0.234642	0.231673	0.303923	0.4642	NA	NA	NA	NA	0.984295	NA	NA	NA	1.08308	4.20871	0.261435	NA	NA	2.5798
Human	ENSG00000268205.1	AC005261.1	NA	chr19	57304304	57308562	+	4.258	lncRNA	19.7873	15.8828	17.6254	10.928	19.1351	14.6183	24.7803	38.9458	121.157	92.8039	15.6515	13.8293	65.8723	71.8962	5.1533	4.22045	3.17701	31.2652
Human	ENSG00000268209.1	AC114786.4	NA	chr4	69387579	69388307	+	0.728	unprocessed_pseudogene	NA	NA	NA	NA	NA	NA	NA	NA	NA	NA	NA	NA	NA	NA	NA	NA	NA	NA
Human	ENSG00000268218.1	AC137932.3	NA	chr16	89268103	89273044	+	3.66	lncRNA	0.104389	NA	0.102534	0.0245452	0.033469	0.0247993	NA	NA	NA	NA	0.188573	0.41066	3.13805	3.33933	0.239492	0.48942	1.0139	3.77635
Human	ENSG00000268221.6	OPN1MW	NA	chrX	154182595	154196861	+	1.998	protein_coding	NA	NA	NA	NA	NA	NA	NA	NA	NA	NA	NA	NA	0.403475	0.376065	0.103872	NA	NA	NA
Human	ENSG00000268222.1	EEF1A1P7	NA	chr19	35382171	35384052	+	1.394	processed_pseudogene	NA	0.0660462	NA	NA	NA	NA	NA	NA	NA	NA	NA	NA	NA	NA	NA	NA	NA	NA
Human	ENSG00000268223.6	ARL14EPL	NA	chr5	116032323	116060118	+	1.914	protein_coding	0.0482763	NA	NA	0.0478536	0.208834	0.386728	0.558857	0.145654	2.34498	1.7125	2.26075	0.527015	0.936763	2.2173	39.9363	1.77409	NA	NA
Human	ENSG00000268230.5	AC012313.3	NA	chr19	58346853	58362751	-	4.151	lncRNA	0.044358	0.0900171	0.0293202	0.0668395	0.0606531	0.0694641	NA	0.0639837	0.783191	0.159219	NA	0.057255	NA	0.557952	0.0475149	NA	NA	NA
Human	ENSG00000268231.1	AC008743.1	NA	chr19	50555369	50557969	-	0.813	lncRNA	NA	NA	0.315394	NA	NA	NA	NA	NA	NA	NA	NA	NA	NA	NA	NA	NA	NA	NA
Human	ENSG00000268234.1	FKBP4P6	NA	chr9	42384804	42386136	+	1.332	processed_pseudogene	NA	NA	NA	NA	NA	NA	NA	NA	NA	NA	NA	NA	NA	NA	NA	NA	NA	NA
Human	ENSG00000268235.7	TCP11X1	NA	chrX	102215300	102229532	+	2.049	protein_coding	NA	NA	NA	NA	NA	NA	NA	NA	NA	NA	NA	NA	NA	NA	NA	NA	NA	NA
Human	ENSG00000268238.1	IGFL1P2	NA	chr19	46260419	46260858	-	0.33	unprocessed_pseudogene	NA	NA	NA	NA	NA	NA	NA	NA	NA	NA	0.736914	NA	NA	NA	NA	NA	NA	NA
Human	ENSG00000268240.1	AC123912.2	NA	chr19	21587431	21594628	-	2.612	lncRNA	NA	NA	0.244046	NA	NA	NA	NA	NA	NA	NA	NA	NA	NA	NA	NA	NA	NA	0.680905
Human	ENSG00000268243.1	RPS29P30	NA	chr19	39644501	39644612	+	0.111	processed_pseudogene	NA	NA	NA	NA	NA	NA	NA	NA	NA	NA	NA	NA	NA	NA	NA	NA	8.52497	NA
Human	ENSG00000268257.2	AIRN	NA	chr6	160003290	160007664	-	4.374	lncRNA	0.0203549	NA	NA	NA	NA	NA	NA	NA	NA	NA	NA	NA	NA	NA	NA	0.075997	NA	NA
Human	ENSG00000268266.1	AC003005.2	NA	chr19	57477648	57482996	+	0.664	lncRNA	NA	0.297602	0.387922	NA	0.856334	0.151146	NA	0.448613	NA	1.1945	NA	0.767224	NA	NA	0.337474	NA	1.13186	NA
Human	ENSG00000268267.1	SIGLEC29P	NA	chr19	51563796	51564910	-	1.114	unprocessed_pseudogene	NA	NA	NA	NA	NA	NA	NA	NA	NA	NA	NA	NA	NA	NA	NA	NA	NA	NA
Human	ENSG00000268272.1	VN1R78P	NA	chr19	20583083	20583647	-	0.564	unprocessed_pseudogene	NA	0.170675	NA	NA	NA	0.575002	NA	NA	NA	NA	NA	NA	NA	NA	NA	NA	NA	NA
Human	ENSG00000268278.1	AC123912.3	NA	chr19	21637973	21656300	+	1.367	unprocessed_pseudogene	0.0686239	NA	NA	NA	NA	NA	NA	NA	NA	NA	NA	NA	NA	NA	0.155885	NA	NA	1.45984
Human	ENSG00000268279.4	AC090004.1	NA	chr3	14135216	14148252	+	1.335	protein_coding	1.60958	0.693031	1.89782	1.43877	2.34176	0.396595	1.35507	2.20567	9.96557	4.70848	1.696	0.183654	5.93255	3.97053	0.159885	0.261686	0.514535	1.50114
Human	ENSG00000268282.1	AC010328.2	NA	chr19	53004039	53005150	+	1.111	processed_pseudogene	0.0852268	NA	NA	NA	NA	NA	NA	NA	NA	NA	NA	NA	NA	NA	NA	NA	NA	1.8637
Human	ENSG00000268287.1	AC008687.3	NA	chr19	49064258	49064856	+	0.598	lncRNA	NA	NA	NA	0.158579	NA	NA	1.93322	4.56873	20.0563	28.2561	NA	NA	5.63995	7.73277	NA	NA	NA	25.7348
Human	ENSG00000268288.1	AL589765.5	NA	chr1	151766485	151767000	-	0.515	lncRNA	1.89062	2.32392	0.761396	1.17076	NA	0.63309	NA	NA	NA	NA	0.463364	NA	1.90355	1.61244	0.442881	NA	NA	NA
Human	ENSG00000268289.1	AC020908.1	NA	chr19	17051993	17055087	+	0.28	lncRNA	NA	NA	NA	NA	NA	NA	NA	NA	NA	NA	NA	NA	NA	NA	NA	NA	NA	NA
Human	ENSG00000268292.1	AC006547.3	NA	chr22	20064551	20065705	-	0.583	lncRNA	NA	NA	NA	NA	NA	NA	NA	NA	NA	NA	NA	NA	NA	NA	NA	NA	NA	NA
Human	ENSG00000268293.1	AC008751.1	NA	chr19	58136712	58137054	+	0.342	processed_pseudogene	0.602297	NA	NA	NA	NA	NA	NA	NA	NA	NA	NA	NA	NA	NA	NA	NA	NA	NA
Human	ENSG00000268295.1	POLR3GP1	NA	chr14	91603172	91603433	-	0.261	transcribed_processed_pseudogene	0.387182	NA	NA	0.372442	NA	1.3002	1.76146	NA	NA	NA	NA	0.982395	NA	NA	NA	NA	NA	10.2644
Human	ENSG00000268296.2	AC022145.1	NA	chr19	22902537	22914340	-	1.178	lncRNA	NA	NA	NA	0.161075	NA	NA	NA	NA	NA	NA	NA	NA	NA	NA	NA	NA	NA	NA
Human	ENSG00000268297.1	CLEC4GP1	NA	chr19	7787548	7790621	+	0.87	unprocessed_pseudogene	0.227038	NA	NA	NA	0.150877	0.236531	NA	NA	NA	NA	NA	NA	NA	NA	NA	NA	NA	NA
Human	ENSG00000268307.1	LINC02560	NA	chr19	58400220	58400679	+	0.459	lncRNA	0.214648	NA	0.278561	NA	NA	NA	NA	NA	1.92063	NA	NA	NA	NA	NA	NA	NA	NA	NA
Human	ENSG00000268309.1	AC008764.3	NA	chr19	16551772	16552328	+	0.432	lncRNA	NA	0.225768	NA	NA	0.314257	NA	NA	NA	2.05303	NA	NA	NA	NA	NA	NA	NA	NA	NA
Human	ENSG00000268316.1	AC006272.1	NA	chr19	51839770	51840945	-	0.552	lncRNA	NA	NA	NA	NA	NA	NA	NA	NA	NA	NA	NA	NA	NA	NA	NA	NA	NA	NA
Human	ENSG00000268318.5	LINC01872	NA	chr19	51271265	51281234	+	1.109	lncRNA	NA	NA	NA	NA	NA	NA	NA	NA	NA	NA	NA	NA	NA	NA	NA	NA	NA	NA
Human	ENSG00000268320.4	SCGB1C2	NA	chr17	137568	139067	+	0.435	protein_coding	NA	NA	NA	NA	NA	NA	NA	NA	NA	NA	NA	NA	NA	NA	NA	NA	NA	NA
Human	ENSG00000268322.1	BNIP3P25	NA	chr19	21318160	21318719	+	0.559	processed_pseudogene	NA	NA	NA	NA	NA	NA	NA	NA	NA	NA	NA	NA	NA	NA	NA	NA	NA	NA
Human	ENSG00000268324.2	LRRC2-AS1	NA	chr3	46557397	46559694	+	2.297	lncRNA	0.125752	NA	NA	NA	0.0545376	0.0406136	NA	NA	NA	NA	NA	NA	NA	NA	NA	NA	NA	NA
Human	ENSG00000268326.1	AC008739.1	NA	chr19	20972261	20983210	+	0.575	lncRNA	NA	NA	NA	NA	NA	NA	NA	NA	NA	NA	NA	NA	NA	NA	NA	NA	NA	NA
Human	ENSG00000268333.1	AL132655.1	NA	chr20	58833808	58836529	-	1.153	lncRNA	NA	NA	0.220657	NA	0.232242	NA	4.88798	4.43516	25.0909	23.4124	2.66697	3.21342	19.3657	42.3728	3.1465	3.70774	NA	26.869
Human	ENSG00000268335.1	BNIP3P23	NA	chr19	20443214	20443725	-	0.511	processed_pseudogene	NA	NA	NA	NA	NA	NA	NA	NA	NA	NA	NA	NA	NA	NA	NA	NA	NA	NA
Human	ENSG00000268336.1	SIGLEC20P	NA	chr19	51184904	51190809	+	1.311	unprocessed_pseudogene	0.147915	0.0704401	NA	NA	NA	NA	NA	NA	NA	NA	NA	NA	NA	NA	NA	NA	NA	1.53357
Human	ENSG00000268350.7	FAM156A	NA	chrX	52926401	52995472	-	6.608	protein_coding	0.271082	0.330572	0.330163	0.262106	0.222434	0.283086	0.936243	0.941828	0.600342	0.684807	0.507451	0.456187	1.26859	1.1018	0.231631	0.431534	0.184998	0.22819
Human	ENSG00000268355.1	AC243960.3	NA	chr19	41531205	41532174	+	0.969	lncRNA	3.79646	3.67091	4.05775	0.927051	2.46385	2.54471	NA	NA	NA	NA	NA	NA	NA	NA	NA	NA	NA	NA
Human	ENSG00000268357.1	VN1R81P	NA	chr19	21123816	21124188	+	0.372	unprocessed_pseudogene	NA	NA	NA	NA	NA	NA	NA	NA	NA	NA	NA	NA	NA	NA	NA	NA	NA	NA
Human	ENSG00000268361.1	L34079.1	NA	chr19	43554691	43593036	-	0.393	protein_coding	NA	NA	NA	NA	NA	NA	NA	NA	NA	NA	NA	NA	NA	NA	NA	NA	NA	NA
Human	ENSG00000268362.6	AC092279.1	NA	chr19	24033400	24077377	+	12.224	lncRNA	8.35888	5.96313	5.26523	2.85127	5.19163	3.66622	5.66481	9.75777	39.6597	40.0332	6.43136	5.62586	40.8458	47.3879	2.57358	1.95196	0.898219	24.1976
Human	ENSG00000268364.2	SMC5-AS1	NA	chr9	70193996	70258866	-	2.402	lncRNA	1.00829	1.32348	1.88728	1.77855	1.39184	0.924149	2.44191	4.24705	7.47147	10.0059	0.813183	0.524874	2.53942	4.44811	0.477083	0.141907	0.265136	14.0308
Human	ENSG00000268366.1	AC010271.1	NA	chr19	40443435	40444087	+	0.558	lncRNA	0.175023	0.172601	0.228139	NA	0.240318	NA	NA	NA	NA	NA	NA	NA	NA	NA	0.406476	NA	NA	NA
Human	ENSG00000268375.1	AC010325.2	NA	chr19	50792684	50793584	-	0.26	lncRNA	1.22523	1.64706	2.58171	3.18301	1.10641	2.71974	1.76869	9.60597	7.68944	11.2071	5.05796	2.01042	32.3345	7.07052	1.931	6.09992	3.26162	52.7763
Human	ENSG00000268379.1	AC025588.1	NA	chr19	57175232	57177921	+	2.072	processed_pseudogene	0.189169	0.0435764	0.183439	0.231357	NA	NA	NA	NA	NA	NA	NA	NA	NA	NA	0.0999091	NA	NA	NA
Human	ENSG00000268388.6	FENDRR	NA	chr16	86474528	86509099	-	6.88	lncRNA	NA	NA	0.0355295	NA	NA	NA	NA	NA	NA	NA	NA	NA	0.0980254	NA	NA	0.0474076	0.27936	NA
Human	ENSG00000268390.1	AC011473.1	NA	chr19	51043805	51052077	+	0.443	lncRNA	NA	NA	NA	NA	NA	NA	NA	NA	NA	NA	NA	NA	NA	NA	NA	NA	NA	NA
Human	ENSG00000268391.1	MTCO3P42	NA	chr4	49548917	49549435	-	0.518	processed_pseudogene	NA	NA	NA	NA	NA	NA	NA	NA	NA	NA	NA	NA	NA	NA	0.440138	NA	NA	NA
Human	ENSG00000268392.1	AC003682.1	NA	chr19	57625031	57626950	+	0.462	lncRNA	1.6287	1.13877	1.43433	1.08517	0.292903	0.462327	0.457274	NA	NA	NA	NA	NA	NA	1.81188	NA	NA	NA	NA
Human	ENSG00000268400.5	AC008763.2	NA	chr19	7629795	7643048	+	1.366	protein_coding	NA	0.288922	NA	NA	0.0940297	0.0704157	NA	0.20844	NA	NA	0.167612	NA	NA	NA	NA	NA	NA	NA
Human	ENSG00000268401.2	AC007785.3	NA	chr19	46027647	46031667	+	3.297	lncRNA	0.335065	0.206195	0.551101	0.0273328	0.638055	0.184687	0.117716	0.451939	1.5758	0.686405	0.283795	0.224286	0.502775	3.44992	0.196867	NA	NA	0.517549
Human	ENSG00000268403.2	AC132192.2	NA	chr11	9459555	9460702	-	1.147	lncRNA	13.8726	10.0589	13.9669	8.72955	12.9141	6.24125	8.63374	8.00111	22.0525	41.9906	7.94085	3.94393	22.1259	40.6669	3.64991	0.962863	NA	9.18765
Human	ENSG00000268407.1	AC006115.1	NA	chr19	56793047	56793249	-	0.202	processed_pseudogene	NA	NA	0.644708	NA	NA	NA	NA	NA	NA	4.42006	NA	NA	NA	NA	NA	NA	NA	NA
Human	ENSG00000268412.2	TRMT112P6	NA	chr2	26028207	26028612	-	0.372	processed_pseudogene	5.16218	9.695	12.7058	8.29152	8.93672	6.30774	6.00519	10.6124	44.0675	47.6194	7.17145	5.04014	6.10493	32.9579	3.50775	NA	2.17684	6.76176
Human	ENSG00000268416.1	AC010329.1	NA	chr19	20746922	20755250	-	8.328	lncRNA	0.0327341	NA	NA	NA	NA	NA	NA	NA	NA	NA	NA	0.0279982	NA	NA	0.0225624	0.0799944	0.142481	NA
Human	ENSG00000268433.1	MTDHP3	NA	chr19	21677549	21678221	-	0.672	processed_pseudogene	NA	NA	NA	NA	NA	NA	NA	NA	NA	NA	NA	NA	NA	NA	NA	NA	NA	NA
Human	ENSG00000268434.5	AC011530.1	NA	chr19	45779436	45785973	-	0.859	protein_coding	NA	NA	NA	NA	NA	NA	NA	NA	NA	NA	NA	NA	NA	NA	NA	NA	NA	NA
Human	ENSG00000268438.1	BNIP3P27	NA	chr19	21826512	21827279	+	0.412	processed_pseudogene	NA	NA	NA	NA	NA	NA	NA	NA	NA	NA	NA	NA	NA	NA	NA	NA	NA	NA
Human	ENSG00000268442.1	AC073534.1	NA	chr19	24162369	24163425	-	1.056	processed_pseudogene	0.0898704	NA	NA	NA	NA	NA	NA	NA	NA	NA	NA	NA	NA	NA	NA	NA	NA	NA
Human	ENSG00000268447.6	SSX2B	NA	chrX	52751131	52790305	+	2.255	protein_coding	0.0406752	NA	NA	NA	NA	NA	NA	NA	NA	NA	0.312419	NA	0.776516	0.330244	0.191549	NA	NA	NA
Human	ENSG00000268455.1	AC073544.1	NA	chr19	23596121	23598159	+	1.595	unprocessed_pseudogene	NA	0.0573418	NA	NA	NA	NA	NA	NA	NA	NA	NA	NA	NA	0.478977	NA	NA	NA	NA
Human	ENSG00000268458.1	AC011468.3	NA	chr19	52142625	52144156	+	0.332	lncRNA	NA	NA	NA	NA	NA	NA	NA	NA	NA	NA	NA	NA	NA	NA	NA	NA	NA	NA
Human	ENSG00000268460.2	AC006262.1	NA	chr19	46201551	46214838	+	7.133	lncRNA	0.051981	NA	0.105283	0.132247	0.0166307	0.0530998	NA	NA	NA	NA	NA	NA	NA	0.311985	0.117306	0.0940038	0.371099	2.06345
Human	ENSG00000268461.2	AC078899.2	NA	chr19	20389657	20390689	+	0.212	unprocessed_pseudogene	NA	NA	NA	NA	NA	NA	NA	NA	NA	NA	NA	NA	NA	NA	NA	NA	NA	NA
Human	ENSG00000268465.1	AC008403.1	NA	chr19	48465836	48472431	+	0.443	protein_coding	NA	NA	NA	NA	NA	NA	NA	NA	NA	NA	NA	NA	NA	NA	NA	NA	NA	NA
Human	ENSG00000268469.1	BNIP3P38	NA	chr19	23236307	23236851	+	0.544	processed_pseudogene	NA	NA	NA	NA	NA	NA	NA	NA	NA	NA	NA	NA	NA	NA	NA	NA	NA	NA
Human	ENSG00000268471.6	MIR4453HG	NA	chr4	152536263	152539263	+	3	lncRNA	5.71041	3.8238	5.55176	4.74422	3.32841	2.54407	4.3805	3.47239	8.39692	10.6335	1.85147	1.37996	7.36363	6.06344	2.19373	0.728041	NA	3.85059
Human	ENSG00000268472.2	AP002884.3	NA	chr11	112260264	112261396	+	1.132	lncRNA	NA	0.170042	0.691326	0.254796	0.618574	NA	NA	0.254503	NA	0.664436	0.203879	0.217571	1.70859	0.692172	NA	NA	0.619835	4.12447
Human	ENSG00000268473.1	AC092327.1	NA	chr16	86434829	86435884	-	0.744	processed_pseudogene	NA	NA	NA	NA	NA	NA	NA	NA	NA	NA	NA	NA	NA	NA	NA	NA	NA	NA
Human	ENSG00000268475.1	AC011462.2	NA	chr19	41425358	41426237	+	0.344	lncRNA	0.598639	0.286719	2.33643	2.07921	0.825051	0.631791	0.626345	NA	NA	NA	NA	1.50788	NA	2.48691	NA	NA	NA	16.7749
Human	ENSG00000268480.3	NFILZ	NA	chr19	8630634	8677708	+	1.69	protein_coding	0.0549817	NA	NA	0.111072	NA	NA	NA	NA	NA	NA	0.13426	0.14414	NA	0.450127	0.124243	0.204685	NA	NA
Human	ENSG00000268483.1	RPL7AP69	NA	chr19	57065333	57066139	+	0.806	processed_pseudogene	NA	NA	NA	NA	NA	NA	NA	NA	NA	NA	NA	NA	NA	NA	NA	NA	NA	NA
Human	ENSG00000268486.5	FO681491.1	NA	chr13	18408805	18431605	+	3.447	transcribed_unprocessed_pseudogene	0.0261068	NA	NA	NA	NA	NA	NA	NA	NA	NA	NA	NA	NA	NA	NA	NA	NA	NA
Human	ENSG00000268496.1	AC245884.9	NA	chr19	54434182	54434665	+	0.483	lncRNA	NA	NA	NA	NA	NA	NA	NA	NA	NA	NA	NA	NA	4.52806	NA	NA	NA	NA	NA
Human	ENSG00000268499.1	AC011479.2	NA	chr19	38199835	38200934	+	0.432	lncRNA	0.47184	0.225768	0.296373	0.452585	0.993938	0.496391	2.1555	5.60054	9.42835	8.7986	1.14627	1.19324	11.372	18.1613	NA	0.847815	NA	NA
Human	ENSG00000268500.5	AC018755.2	NA	chr19	51612090	51646889	-	2.31	protein_coding	NA	NA	NA	NA	NA	NA	NA	NA	NA	NA	NA	NA	NA	NA	NA	NA	NA	NA
Human	ENSG00000268505.1	AC135012.3	NA	chr16	86192792	86198913	-	4.039	lncRNA	NA	NA	NA	0.0221766	NA	NA	NA	NA	NA	NA	NA	NA	NA	NA	NA	0.0825754	NA	NA
Human	ENSG00000268509.2	AC026202.3	NA	chr3	5187171	5188298	-	1.127	lncRNA	0.0839628	NA	0.111192	NA	0.11503	0.179832	0.176617	NA	NA	NA	NA	NA	NA	0.695469	NA	NA	NA	1.83258
Human	ENSG00000268510.1	IFNL3P1	NA	chr19	39236432	39237293	-	0.501	unprocessed_pseudogene	NA	NA	NA	NA	NA	NA	NA	NA	NA	NA	NA	NA	NA	NA	NA	NA	NA	4.76178
Human	ENSG00000268516.2	AC020915.2	NA	chr19	58257269	58278808	-	2.708	lncRNA	6.04781	5.87497	6.5781	4.71387	4.35528	3.39257	1.87479	2.1728	7.75816	3.55611	2.25563	1.23853	5.83739	5.32615	0.51002	0.125241	0.231572	3.34013
Human	ENSG00000268518.1	AC020909.2	NA	chr19	50486809	50487638	-	0.626	lncRNA	0.320233	NA	NA	NA	NA	NA	NA	NA	NA	NA	NA	NA	NA	NA	NA	0.576054	NA	13.36
Human	ENSG00000268520.1	AC008750.4	NA	chr19	51361711	51365544	-	0.473	lncRNA	NA	0.424806	0.270134	0.84172	0.285767	0.216459	NA	NA	NA	NA	0.506333	0.533313	NA	NA	0.485071	NA	NA	NA
Human	ENSG00000268521.1	VN1R83P	NA	chr19	21289553	21289998	-	0.445	unprocessed_pseudogene	12.3883	10.2214	8.6743	6.64964	8.51921	4.92733	2.08839	5.42685	16.886	15.7571	1.696	5.42787	10.9926	17.5922	2.89596	0.822026	NA	82.463
Human	ENSG00000268529.1	CYP2T3P	NA	chr19	41134721	41137308	+	0.817	unprocessed_pseudogene	NA	NA	NA	NA	0.161151	NA	NA	NA	NA	NA	NA	NA	NA	NA	NA	NA	NA	NA
Human	ENSG00000268530.6	AC008403.2	NA	chr19	48465347	48469693	-	1.861	lncRNA	0.0497139	0.0487742	0.0665848	NA	NA	NA	NA	0.150066	1.37911	NA	0.121426	NA	NA	NA	NA	0.185128	NA	NA
Human	ENSG00000268531.3	AC060814.2	NA	chr15	21368458	21370621	+	2.163	lncRNA	NA	NA	NA	NA	NA	NA	NA	NA	NA	NA	NA	NA	NA	NA	NA	NA	NA	NA
Human	ENSG00000268532.1	LINC02135	NA	chr16	86286426	86293389	+	2.065	lncRNA	NA	NA	NA	NA	NA	NA	NA	NA	NA	NA	NA	NA	NA	NA	NA	NA	NA	NA
Human	ENSG00000268533.1	AC003002.2	NA	chr19	57394182	57438457	+	0.521	protein_coding	0.188031	NA	NA	NA	NA	NA	NA	0.58049	NA	NA	0.457803	NA	NA	NA	NA	NA	NA	NA
Human	ENSG00000268535.1	MTDHP4	NA	chr19	21709521	21710191	+	0.67	processed_pseudogene	NA	NA	0.189226	NA	NA	NA	NA	NA	NA	NA	NA	NA	NA	NA	NA	0.536695	NA	NA
Human	ENSG00000268536.1	AC005523.1	NA	chr19	4785119	4791207	-	0.418	lncRNA	NA	1.00083	NA	0.468204	0.325297	0.514013	NA	NA	NA	NA	0.575968	NA	2.41698	NA	NA	NA	NA	NA
Human	ENSG00000268541.1	VN1R88P	NA	chr19	22861302	22861594	+	0.292	unprocessed_pseudogene	NA	NA	NA	NA	NA	NA	NA	NA	NA	NA	NA	NA	NA	NA	NA	NA	NA	NA
Human	ENSG00000268543.1	AC012313.4	NA	chr19	58418559	58419310	+	0.495	TEC	2.19985	2.6541	5.79719	4.431	2.09446	1.86521	15.4266	16.3628	55.5616	64.3575	12.6869	8.78715	47.5465	55.6299	3.70366	3.11875	NA	10.927
Human	ENSG00000268545.1	VN1R107P	NA	chr19	57459911	57460120	+	0.209	unprocessed_pseudogene	NA	0.483635	NA	NA	NA	NA	1.06581	NA	4.56193	NA	1.18632	1.23432	5.34246	8.93869	NA	NA	NA	NA
Human	ENSG00000268555.2	AC123912.4	NA	chr19	21569737	21587322	-	2.262	lncRNA	0.0836526	NA	NA	NA	NA	NA	NA	NA	NA	NA	NA	NA	NA	NA	NA	NA	NA	NA
Human	ENSG00000268560.1	AC010636.1	NA	chr19	20611558	20615389	+	0.628	lncRNA	NA	NA	NA	NA	NA	NA	NA	NA	NA	NA	NA	NA	NA	NA	NA	NA	NA	NA
Human	ENSG00000268564.1	AC003956.1	NA	chr19	15124159	15126174	+	0.356	lncRNA	0.577569	NA	NA	0.270535	NA	NA	NA	NA	NA	NA	0.6809	NA	NA	NA	NA	NA	NA	NA
Human	ENSG00000268565.1	AC005339.1	NA	chr19	4654963	4655524	-	0.392	lncRNA	0.797796	1.35301	1.00643	1.55071	3.07644	0.845209	3.03351	0.785378	4.89573	35.779	1.93569	1.31851	NA	4.54972	0.593008	0.938137	2.05189	23.1874
Human	ENSG00000268566.6	AC100781.1	NA	chr18	38655208	38688033	-	0.947	lncRNA	NA	NA	NA	0.201676	NA	NA	NA	NA	NA	NA	NA	NA	NA	NA	NA	NA	NA	NA
Human	ENSG00000268573.1	AC011815.1	NA	chr18	35280866	35290201	-	4.382	lncRNA	3.55139	3.12174	3.48473	2.14723	2.80914	2.31926	2.00993	2.32155	12.9107	7.24444	2.14458	0.995066	4.4867	7.362	0.414617	0.156174	NA	0.370189
Human	ENSG00000268575.1	AL031282.2	NA	chr1	1702735	1737688	-	5.079	lncRNA	3.68257	2.56084	3.07795	2.11336	2.09984	1.57576	0.637007	1.04814	3.27946	2.14012	0.617995	0.34361	2.61125	4.37777	0.306936	0.347876	0.248989	4.13882
Human	ENSG00000268580.1	LINC01966	NA	chr2	144877733	144882033	-	0.821	lncRNA	NA	NA	NA	NA	NA	NA	NA	NA	NA	NA	NA	NA	NA	NA	NA	NA	NA	NA
Human	ENSG00000268581.1	SIGLEC18P	NA	chr19	51119986	51122965	+	0.909	unprocessed_pseudogene	NA	NA	NA	NA	NA	NA	NA	NA	0.905999	NA	NA	NA	0.993579	NA	NA	NA	NA	NA
Human	ENSG00000268582.1	AC243960.4	NA	chr19	41652675	41652963	+	0.288	processed_pseudogene	NA	NA	NA	NA	NA	NA	NA	NA	NA	NA	NA	NA	NA	NA	NA	NA	NA	NA
Human	ENSG00000268583.2	AC011466.1	NA	chr19	48204070	48214751	+	2.175	lncRNA	0.46844	0.463823	0.720262	0.220082	0.377681	0.492767	0.384321	0.127154	1.16182	0.69439	0.324407	0.111226	0.366129	0.343304	0.0948568	NA	NA	0.844778
Human	ENSG00000268584.1	AC073389.1	NA	chr10	73625995	73626790	+	0.795	lncRNA	2.33447	2.47051	1.84389	2.18818	0.895889	1.12941	3.95405	4.27922	17.6215	13.6843	2.91132	2.30978	4.07159	8.17436	1.22625	NA	NA	2.76423
Human	ENSG00000268589.1	AC011467.2	NA	chr19	22620482	22620724	+	0.242	unprocessed_pseudogene	NA	NA	NA	NA	NA	NA	NA	NA	NA	NA	NA	NA	NA	NA	NA	NA	NA	NA
Human	ENSG00000268592.3	RAET1E-AS1	NA	chr6	149863493	149919507	+	1.21	lncRNA	NA	0.0766215	0.1034	0.0767395	NA	NA	NA	NA	0.661501	NA	NA	NA	NA	0.644377	NA	NA	NA	NA
Human	ENSG00000268593.3	AC008749.1	NA	chr19	55707549	55707855	+	0.306	processed_pseudogene	NA	NA	NA	NA	NA	NA	NA	NA	NA	NA	NA	NA	NA	NA	NA	NA	NA	NA
Human	ENSG00000268595.1	AC063977.3	NA	chr19	51251230	51271179	-	0.547	lncRNA	NA	NA	NA	NA	NA	NA	NA	NA	NA	NA	NA	NA	NA	NA	NA	NA	1.40869	NA
Human	ENSG00000268597.1	AC073539.3	NA	chr19	22259692	22261335	+	0.386	lncRNA	NA	NA	NA	NA	NA	NA	NA	NA	NA	NA	NA	NA	NA	NA	NA	NA	NA	NA
Human	ENSG00000268598.1	VN1R80P	NA	chr19	21063923	21064261	+	0.338	unprocessed_pseudogene	2.25769	1.25072	1.9743	2.11723	NA	0.643673	0.638213	1.9202	NA	14.7278	2.25911	0.753234	3.08209	2.53435	NA	NA	2.42557	7.56989
Human	ENSG00000268601.1	AC115522.1	NA	chr19	43794308	43795658	-	0.556	lncRNA	NA	0.173252	1.91913	0.349009	1.03144	1.43179	NA	NA	NA	NA	NA	NA	NA	NA	NA	NA	NA	NA
Human	ENSG00000268603.1	AC053503.4	NA	chr2	219497610	219498246	-	0.636	lncRNA	0.649875	1.15906	0.823464	0.14883	0.433254	0.32958	NA	0.469628	1.3418	NA	0.765925	2.0559	NA	NA	0.35339	NA	5.6822	8.13375
Human	ENSG00000268605.1	AC011497.1	NA	chr19	42424383	42425071	-	0.561	lncRNA	NA	NA	NA	NA	NA	NA	NA	NA	NA	NA	NA	NA	NA	NA	NA	NA	NA	NA
Human	ENSG00000268606.5	MAGEA2	NA	chrX	152749862	152753884	-	2.272	protein_coding	NA	NA	NA	NA	NA	NA	NA	NA	NA	NA	NA	NA	NA	NA	NA	NA	NA	NA
Human	ENSG00000268614.1	AC008878.2	NA	chr19	7533594	7540059	+	0.942	protein_coding	NA	NA	NA	NA	NA	NA	NA	NA	NA	NA	NA	NA	NA	NA	NA	NA	NA	NA
Human	ENSG00000268615.1	AL353803.5	NA	chr9	129328260	129328401	+	0.141	lncRNA	NA	NA	NA	NA	NA	NA	NA	NA	NA	NA	NA	NA	NA	NA	NA	NA	NA	NA
Human	ENSG00000268618.1	AC092316.1	NA	chr19	8549505	8550139	+	0.297	lncRNA	0.697965	NA	NA	NA	NA	NA	NA	NA	NA	NA	NA	0.860262	NA	NA	NA	NA	NA	NA
Human	ENSG00000268620.1	AC078899.3	NA	chr19	20249051	20250295	+	0.212	unprocessed_pseudogene	NA	NA	NA	NA	NA	NA	NA	NA	NA	NA	NA	NA	NA	NA	NA	NA	NA	NA
Human	ENSG00000268621.6	IGFL2-AS1	NA	chr19	46189028	46203160	-	3.336	lncRNA	0.175681	0.0837214	0.0744714	0.0837134	0.0368837	NA	NA	NA	0.216875	NA	0.0660812	0.0716711	2.7733	2.84723	0.40804	0.100781	0.182996	2.61262
Human	ENSG00000268623.2	AC020904.1	NA	chr19	18040354	18041083	+	0.729	processed_pseudogene	NA	NA	NA	NA	NA	NA	NA	NA	NA	NA	NA	NA	NA	NA	NA	NA	NA	NA
Human	ENSG00000268628.2	AL121761.1	NA	chr20	19756389	19758037	-	1.648	lncRNA	0.303399	0.0554085	0.0753956	0.0558264	0.95352	0.661056	NA	NA	NA	0.439655	0.137829	0.301511	NA	0.462456	NA	NA	NA	NA
Human	ENSG00000268629.8	TEX13A	NA	chrX	105218928	105220694	-	1.397	protein_coding	NA	NA	0.274484	NA	NA	NA	NA	NA	NA	NA	NA	NA	NA	NA	NA	NA	NA	NA
Human	ENSG00000268635.2	AP003680.1	NA	chr11	77473370	77477030	+	3.66	lncRNA	NA	NA	NA	NA	NA	0.0516645	0.0502704	NA	NA	NA	NA	NA	0.201836	NA	0.114104	0.0915031	NA	NA
Human	ENSG00000268636.1	AC011495.2	NA	chr19	49625993	49626439	-	0.36	lncRNA	NA	NA	NA	NA	NA	NA	NA	NA	NA	NA	NA	NA	NA	NA	NA	NA	NA	NA
Human	ENSG00000268643.2	AC006486.1	NA	chr19	42234582	42255132	-	0.664	protein_coding	NA	NA	NA	NA	NA	NA	NA	NA	NA	NA	NA	NA	NA	NA	NA	NA	NA	NA
Human	ENSG00000268649.5	AL132655.2	NA	chr20	58817131	58817725	-	0.594	lncRNA	NA	NA	NA	NA	NA	NA	4.07872	1.6228	8.49023	20.7466	1.69401	1.30483	10.197	9.47299	3.98732	1.25269	1.28353	8.81533
Human	ENSG00000268650.3	AC005759.1	NA	chr19	18204729	18220480	+	1.212	lncRNA	0.0778197	0.0764888	0.75476	NA	0.819344	0.439336	NA	NA	0.660301	NA	0.18987	NA	NA	2.09261	0.372135	NA	0.573852	NA
Human	ENSG00000268651.3	CTAG1A	NA	chrX	154585132	154586821	+	1.003	protein_coding	NA	NA	NA	NA	NA	NA	NA	NA	NA	NA	NA	NA	NA	NA	NA	NA	NA	NA
Human	ENSG00000268652.1	AC063977.4	NA	chr19	51194117	51195540	-	0.872	processed_pseudogene	NA	NA	NA	NA	NA	NA	NA	NA	NA	NA	NA	NA	NA	NA	NA	NA	NA	NA
Human	ENSG00000268654.2	MIMT1	NA	chr19	56840865	56848556	+	2.038	lncRNA	0.0452113	NA	0.123255	NA	NA	NA	NA	NA	NA	NA	NA	NA	NA	NA	NA	NA	NA	NA
Human	ENSG00000268655.2	AC008687.4	NA	chr19	49017495	49020523	-	1.756	protein_coding	1.20871	0.164154	0.217253	0.79215	0.555518	0.816017	3.26551	2.0401	8.62856	4.03417	0.980746	0.282474	1.64417	1.914	0.119254	NA	1.305	NA
Human	ENSG00000268658.5	LINC00664	NA	chr19	21483373	21503238	+	5.889	lncRNA	NA	NA	0.128071	NA	0.0643013	NA	NA	NA	NA	NA	NA	0.081479	NA	NA	NA	NA	NA	NA
Human	ENSG00000268659.2	AL589863.1	NA	chr10	75642475	75643106	+	0.631	lncRNA	30.3295	13.6783	11.6545	5.83987	9.82722	8.34937	6.73545	13.8672	67.5078	35.9181	4.56597	4.22486	33.451	32.3414	1.99325	1.17626	1.1989	8.20971
Human	ENSG00000268660.1	LETM1P2	NA	chr19	58044591	58046769	+	2.178	processed_pseudogene	NA	NA	NA	NA	NA	NA	NA	NA	NA	NA	NA	NA	NA	NA	NA	NA	NA	NA
Human	ENSG00000268663.1	WBP1LP6	NA	chr1	674841	675265	+	0.424	processed_pseudogene	0.481146	NA	NA	NA	NA	NA	NA	NA	NA	NA	NA	NA	NA	NA	NA	NA	NA	NA
Human	ENSG00000268669.1	AC008687.5	NA	chr19	49042173	49042731	+	0.558	unprocessed_pseudogene	NA	NA	NA	NA	NA	NA	8.64686	4.267	23.8159	24.2673	0.877849	NA	NA	3.11404	2.2734	NA	NA	NA
Human	ENSG00000268670.1	AC016586.1	NA	chr19	4061614	4062749	-	0.684	lncRNA	11.0935	5.8119	10.732	7.91982	5.90413	5.55792	8.13678	9.93032	35.2279	31.1533	4.19779	2.30086	12.7519	31.2536	6.34486	3.39714	NA	27.2303
Human	ENSG00000268673.3	AC004597.1	NA	chr19	15760374	15770828	+	0.561	lncRNA	NA	NA	NA	NA	NA	NA	NA	NA	NA	NA	NA	NA	NA	NA	NA	NA	NA	NA
Human	ENSG00000268674.2	AC213203.1	NA	KI270713.1	35406	35916	+	0.51	protein_coding	NA	NA	NA	NA	NA	NA	NA	NA	NA	NA	NA	NA	NA	NA	NA	NA	NA	NA
Human	ENSG00000268677.1	AC011495.3	NA	chr19	49688852	49690573	-	0.427	lncRNA	1.24422	2.82882	3.1579	2.1559	5.43569	3.05582	NA	NA	NA	NA	NA	NA	NA	NA	NA	0.858161	NA	NA
Human	ENSG00000268678.1	AC005261.2	NA	chr19	57350847	57352012	-	1.045	lncRNA	0.28637	0.282978	NA	0.182226	0.814297	0.0935089	NA	NA	NA	NA	NA	NA	NA	NA	NA	NA	NA	2.00311
Human	ENSG00000268681.1	COX6CP7	NA	chr19	49502431	49502639	-	0.208	processed_pseudogene	NA	NA	NA	NA	NA	NA	NA	NA	NA	NA	NA	NA	NA	NA	NA	NA	NA	NA
Human	ENSG00000268683.1	AC020910.2	NA	chr19	34638121	34640689	-	0.413	lncRNA	0.494545	1.01355	0.630347	0.719727	0.681193	0.799772	0.515371	NA	NA	2.01337	NA	0.613069	5.41653	NA	0.560814	NA	NA	5.97829
Human	ENSG00000268685.1	AC011494.1	NA	chr19	22362588	22362825	+	0.237	processed_pseudogene	NA	NA	NA	NA	NA	NA	NA	NA	NA	NA	NA	NA	NA	NA	NA	NA	NA	NA
Human	ENSG00000268686.2	AC010643.1	NA	chr19	49368557	49388091	-	3.835	lncRNA	0.099417	0.0978148	0.0317925	0.0477636	0.0318701	0.0236027	NA	NA	NA	NA	NA	NA	NA	0.186726	0.227821	NA	NA	0.97994
Human	ENSG00000268696.3	ZNF723	NA	chr19	22832290	22858667	+	1.865	protein_coding	0.0496024	NA	NA	NA	NA	NA	NA	NA	NA	NA	NA	NA	NA	NA	NA	NA	NA	NA
Human	ENSG00000268705.1	BNIP3P26	NA	chr19	21521342	21521896	-	0.554	processed_pseudogene	NA	NA	NA	NA	NA	NA	NA	NA	NA	NA	NA	NA	NA	NA	NA	NA	NA	NA
Human	ENSG00000268707.1	AL158151.4	NA	chr9	129170433	129170940	+	0.507	lncRNA	1.9218	NA	NA	0.383795	0.840408	NA	NA	0.597537	3.68948	3.4434	0.97009	1.01227	6.8126	1.63978	0.450359	0.717571	NA	4.69548
Human	ENSG00000268711.1	AC008750.5	NA	chr19	51426346	51426668	-	0.322	unprocessed_pseudogene	NA	NA	NA	NA	NA	NA	NA	NA	NA	NA	NA	NA	NA	NA	NA	NA	NA	NA
Human	ENSG00000268713.1	AC005261.3	NA	chr19	57261353	57262738	+	1.385	lncRNA	NA	NA	NA	NA	NA	NA	NA	NA	NA	NA	NA	NA	NA	NA	NA	NA	NA	NA
Human	ENSG00000268717.1	BNIP3P33	NA	chr19	22457328	22458212	-	0.569	processed_pseudogene	NA	NA	NA	NA	NA	NA	NA	NA	NA	NA	NA	NA	NA	NA	NA	NA	NA	NA
Human	ENSG00000268723.1	AC005261.4	NA	chr19	57317207	57317562	-	0.355	processed_pseudogene	NA	NA	NA	1.71741	0.798277	0.293323	1.9553	1.82264	5.45965	2.37785	1.40656	NA	NA	2.40427	NA	NA	NA	NA
Human	ENSG00000268729.1	AC020922.2	NA	chr19	55312028	55312495	-	0.359	lncRNA	NA	NA	NA	NA	NA	NA	NA	NA	NA	NA	NA	NA	NA	NA	NA	NA	NA	7.05109
Human	ENSG00000268731.1	AC010615.3	NA	chr19	21381219	21381921	-	0.394	processed_pseudogene	NA	NA	NA	NA	NA	NA	NA	NA	NA	NA	NA	NA	NA	NA	NA	NA	NA	NA
Human	ENSG00000268734.1	AC245128.3	NA	chr19	54890672	54891420	+	0.748	lncRNA	NA	NA	NA	NA	NA	NA	NA	NA	NA	NA	NA	NA	NA	NA	NA	NA	NA	NA
Human	ENSG00000268736.1	MTCO3P39	NA	chr4	49246020	49246538	+	0.518	processed_pseudogene	0.189169	0.186611	0.246166	NA	1.11089	0.1966	0.404735	0.584063	1.68149	NA	NA	NA	1.89094	NA	NA	NA	NA	NA
Human	ENSG00000268738.3	HSFX2	NA	chrX	149592511	149595314	-	1.966	protein_coding	NA	NA	NA	NA	NA	NA	NA	NA	NA	NA	0.114674	NA	NA	NA	NA	NA	NA	NA
Human	ENSG00000268739.1	AC011473.2	NA	chr19	51014373	51014734	+	0.24	lncRNA	NA	NA	NA	NA	NA	NA	NA	NA	NA	NA	NA	NA	NA	NA	NA	NA	NA	NA
Human	ENSG00000268742.1	AC010503.3	NA	chr19	6552357	6554494	-	0.54	processed_pseudogene	NA	NA	NA	NA	NA	NA	NA	NA	NA	NA	NA	NA	NA	NA	NA	NA	NA	NA
Human	ENSG00000268743.1	AC008737.1	NA	chr19	16844024	16846473	+	0.371	lncRNA	9.37153	3.59179	6.27232	3.06379	4.11797	5.27332	2.53555	9.61776	17.4087	28.4865	2.76696	3.5769	70.884	45.0163	1.32017	2.04559	2.18347	6.78324
Human	ENSG00000268744.1	AC008758.4	NA	chr19	12379188	12401274	-	2.593	lncRNA	0.0351519	0.0344386	0.0474344	0.0350038	0.0480311	NA	NA	0.105489	0.286112	NA	0.0859298	0.0928474	NA	NA	0.164968	0.131034	NA	NA
Human	ENSG00000268745.1	AL365205.3	NA	chr6	41791409	41791477	+	0.068	lncRNA	6.72055	1.57091	1.96242	6.20408	6.90182	1.6878	NA	5.05208	NA	NA	7.87641	3.91239	19.3082	14.179	NA	NA	NA	NA
Human	ENSG00000268746.1	AC010519.1	NA	chr19	47607523	47733098	+	0.344	lncRNA	0.914468	0.286719	0.374093	NA	0.825051	NA	3.48707	0.902312	NA	11.3027	NA	0.739739	3.02066	14.0021	NA	1.0749	NA	16.7749
Human	ENSG00000268747.1	AC022432.1	NA	chr19	21276022	21276332	-	0.31	processed_pseudogene	NA	0.66179	NA	0.311965	0.920136	0.338593	NA	NA	NA	NA	NA	NA	3.40267	NA	NA	NA	NA	8.38155
Human	ENSG00000268750.7	AC010522.1	NA	chr19	57819718	57858941	+	1.159	protein_coding	NA	NA	NA	NA	NA	NA	NA	NA	NA	NA	NA	NA	NA	NA	NA	NA	NA	NA
Human	ENSG00000268751.1	SCGB1B2P	NA	chr19	34576732	34577701	-	0.616	lncRNA	1.02644	0.321978	0.418853	NA	NA	0.899545	NA	NA	NA	NA	NA	NA	NA	NA	NA	NA	NA	NA
Human	ENSG00000268754.4	LINC01081	NA	chr16	86221419	86301303	-	2.001	lncRNA	0.0460852	NA	NA	NA	NA	NA	NA	NA	NA	NA	NA	NA	NA	NA	NA	NA	0.325845	NA
Human	ENSG00000268756.1	AC104534.1	NA	chr19	38820165	38823223	+	0.566	lncRNA	NA	NA	NA	NA	NA	NA	0.771342	NA	1.52536	NA	0.419927	NA	3.77664	NA	NA	1.31732	NA	9.33121
Human	ENSG00000268758.7	ADGRE4P	NA	chr19	6952499	6997872	-	3.321	transcribed_unprocessed_pseudogene	0.0560028	NA	0.151971	NA	0.0766298	NA	NA	NA	NA	NA	NA	NA	NA	0.217927	0.0603198	NA	0.18393	0.513147
Human	ENSG00000268764.1	AC011465.1	NA	chr19	38108499	38109533	-	0.328	lncRNA	NA	NA	NA	NA	NA	NA	NA	NA	NA	NA	NA	NA	NA	NA	NA	NA	NA	NA
Human	ENSG00000268777.1	AC020914.1	NA	chr19	51519730	51520260	+	0.43	lncRNA	NA	NA	NA	NA	NA	NA	NA	NA	NA	NA	NA	NA	NA	NA	NA	NA	NA	NA
Human	ENSG00000268785.1	RPL7P50	NA	chr19	6593328	6594055	+	0.727	processed_pseudogene	NA	NA	NA	NA	NA	0.137313	0.281926	NA	3.87685	NA	0.666261	2.90437	9.96938	10.3854	1.34933	5.99505	6.28566	51.7517
Human	ENSG00000268789.1	VN1R87P	NA	chr19	22742923	22743410	-	0.487	unprocessed_pseudogene	NA	NA	NA	NA	NA	NA	NA	NA	NA	NA	NA	NA	NA	NA	NA	NA	NA	NA
Human	ENSG00000268790.5	AC008764.4	NA	chr19	16577641	16660115	-	1.184	protein_coding	0.0797437	NA	NA	NA	0.109232	0.0819265	0.167561	NA	NA	NA	NA	NA	NA	0.659583	NA	NA	NA	NA
Human	ENSG00000268794.1	VN1R90P	NA	chr19	23288619	23289345	+	0.726	unprocessed_pseudogene	NA	NA	NA	NA	NA	NA	NA	NA	NA	NA	NA	NA	NA	NA	NA	NA	NA	NA
Human	ENSG00000268797.1	AC008537.1	NA	chr19	40801296	40898282	+	0.575	protein_coding	NA	NA	NA	NA	NA	NA	NA	NA	NA	NA	NA	NA	NA	NA	NA	NA	NA	NA
Human	ENSG00000268798.1	AC027307.3	NA	chr19	1440838	1441938	+	1.1	lncRNA	3.11504	1.34992	5.71254	5.73992	4.46075	3.01733	2.56753	4.99354	9.24002	7.67964	4.7707	3.3726	8.62628	21.6577	2.06272	0.659219	3.93847	12.5532
Human	ENSG00000268799.4	H3Y2	NA	chr5	17490966	17492076	-	1.11	protein_coding	NA	NA	NA	NA	0.24168	NA	NA	NA	NA	NA	NA	0.222002	2.77902	1.488	0.408826	0.317173	8.52497	24.8198
Human	ENSG00000268803.1	AC114797.1	NA	chr4	69215907	69216635	-	0.728	unprocessed_pseudogene	NA	NA	NA	NA	NA	NA	NA	NA	NA	NA	NA	NA	NA	NA	NA	NA	NA	NA
Human	ENSG00000268804.1	LINC02132	NA	chr16	85935280	85936223	-	0.75	lncRNA	NA	NA	NA	NA	NA	NA	NA	NA	NA	NA	NA	NA	NA	NA	NA	NA	NA	NA
Human	ENSG00000268810.1	AC007193.1	NA	chr19	46382491	46383169	-	0.448	lncRNA	NA	NA	NA	NA	NA	NA	NA	NA	NA	NA	NA	NA	2.23269	3.94199	NA	0.816292	NA	NA
Human	ENSG00000268812.3	AC004264.1	NA	chr22	30246204	30246998	+	0.794	lncRNA	0.121067	NA	NA	NA	NA	NA	NA	NA	1.05129	0.981309	NA	NA	NA	2.13225	NA	NA	NA	NA
Human	ENSG00000268818.2	AL049747.1	NA	chr22	35626987	35635134	-	0.852	lncRNA	NA	NA	0.148006	NA	0.154219	NA	NA	NA	0.972868	NA	0.274166	0.291335	1.07	NA	NA	NA	0.854234	NA
Human	ENSG00000268823.2	AC011467.3	NA	chr19	22603268	22608501	+	0.429	lncRNA	0.230357	NA	NA	NA	NA	NA	NA	NA	NA	NA	NA	0.589588	NA	NA	NA	NA	NA	NA
Human	ENSG00000268830.1	BNIP3P32	NA	chr19	22447933	22448777	-	0.554	processed_pseudogene	NA	NA	NA	NA	NA	NA	NA	NA	NA	NA	NA	NA	NA	NA	NA	NA	NA	NA
Human	ENSG00000268833.1	AC243967.2	NA	chr19	41757897	41786893	-	0.567	lncRNA	NA	NA	NA	NA	NA	NA	NA	NA	NA	NA	NA	NA	NA	NA	NA	NA	2.9581	4.1159
Human	ENSG00000268834.2	OR7A1P	NA	chr19	14891736	14897845	-	1.158	transcribed_unprocessed_pseudogene	NA	NA	NA	NA	NA	NA	NA	NA	NA	NA	NA	NA	NA	NA	NA	0.303487	1.32113	1.77493
Human	ENSG00000268836.1	Z69706.1	NA	chr16	185747	186294	-	0.547	lncRNA	0.178702	NA	0.232831	NA	NA	NA	0.799956	NA	1.58372	3.16757	0.435143	NA	3.92712	NA	0.415225	NA	NA	NA
Human	ENSG00000268839.1	AC020914.2	NA	chr19	51505058	51505362	-	0.304	unprocessed_pseudogene	NA	NA	NA	NA	NA	NA	NA	NA	NA	NA	NA	NA	NA	NA	NA	NA	NA	NA
Human	ENSG00000268842.1	AC092070.1	NA	chr19	53162427	53163563	+	0.359	lncRNA	NA	NA	NA	NA	NA	NA	NA	NA	NA	NA	NA	NA	NA	NA	NA	NA	NA	NA
Human	ENSG00000268845.1	AC025278.1	NA	chr19	6953210	6954904	+	0.515	lncRNA	NA	NA	NA	NA	NA	NA	NA	0.587678	NA	NA	NA	NA	NA	NA	NA	NA	NA	NA
Human	ENSG00000268847.1	SIGLEC31P	NA	chr19	56589494	56590281	-	0.551	unprocessed_pseudogene	NA	NA	NA	NA	NA	NA	NA	NA	NA	NA	NA	NA	NA	NA	NA	NA	NA	NA
Human	ENSG00000268849.5	SIGLEC22P	NA	chr19	51211079	51212088	+	0.744	transcribed_unprocessed_pseudogene	0.129581	NA	0.701461	0.527935	NA	NA	NA	NA	1.12924	NA	NA	NA	NA	NA	0.298811	NA	NA	NA
Human	ENSG00000268854.1	AC020909.3	NA	chr19	50480118	50483351	-	0.375	lncRNA	NA	NA	NA	NA	NA	NA	NA	NA	NA	NA	NA	NA	NA	NA	0.621808	NA	NA	NA
Human	ENSG00000268858.2	AL118506.1	NA	chr20	63861211	63864293	-	3.082	lncRNA	9.59883	7.92743	10.7867	9.84995	7.32959	7.44112	7.25299	9.97826	28.8875	29.9706	4.23626	2.03589	21.1107	28.206	1.86941	1.71137	2.99768	14.68
Human	ENSG00000268861.7	AC008878.3	NA	chr19	7382833	7470241	+	3.265	protein_coding	NA	NA	NA	NA	NA	NA	NA	NA	NA	NA	NA	NA	NA	NA	NA	NA	NA	NA
Human	ENSG00000268864.4	AC011487.2	NA	chr19	53599627	53608451	-	2.047	transcribed_unprocessed_pseudogene	2.96352	2.11678	1.95556	1.43199	1.49615	1.56321	NA	NA	NA	NA	NA	NA	0.392443	NA	NA	NA	NA	NA
Human	ENSG00000268866.1	AC020915.3	NA	chr19	58224505	58225469	+	0.964	processed_pseudogene	NA	NA	NA	NA	NA	NA	NA	NA	NA	NA	NA	NA	NA	NA	NA	NA	NA	NA
Human	ENSG00000268869.6	ESPNP	NA	chr1	16687338	16720157	-	4.903	transcribed_unprocessed_pseudogene	NA	NA	NA	NA	NA	NA	NA	NA	NA	NA	0.139031	0.0983578	3.69566	3.77045	NA	0.138923	0.409486	2.67613
Human	ENSG00000268870.1	AC008758.5	NA	chr19	12391948	12441082	-	0.617	protein_coding	NA	NA	NA	NA	NA	NA	NA	NA	NA	NA	NA	NA	NA	NA	NA	NA	NA	NA
Human	ENSG00000268873.1	AC022601.1	NA	chr18	34737794	34767663	-	0.577	lncRNA	0.53267	0.166643	1.14275	0.863136	NA	NA	NA	NA	NA	NA	NA	NA	NA	NA	NA	NA	NA	NA
Human	ENSG00000268879.1	IGFL1P1	NA	chr19	46196237	46197323	+	0.36	unprocessed_pseudogene	NA	NA	NA	NA	NA	NA	NA	NA	NA	NA	NA	NA	NA	NA	NA	NA	NA	NA
Human	ENSG00000268883.2	PNMA6B	NA	chrX	153075768	153076968	-	1.2	unprocessed_pseudogene	0.078633	NA	NA	NA	NA	NA	NA	NA	NA	NA	NA	NA	NA	NA	NA	NA	NA	NA
Human	ENSG00000268884.1	AC010323.2	NA	chr19	8346516	8347687	+	0.594	processed_pseudogene	NA	NA	NA	NA	NA	NA	NA	0.504989	NA	NA	0.399313	NA	1.61675	1.38335	0.380182	NA	NA	3.89644
Human	ENSG00000268886.1	AC022150.1	NA	chr19	52575882	52585561	-	0.64	lncRNA	NA	NA	NA	NA	NA	NA	NA	NA	NA	NA	NA	NA	NA	NA	NA	NA	NA	NA
Human	ENSG00000268889.1	AC008750.6	NA	chr19	51394487	51403650	+	0.559	lncRNA	0.360444	0.737757	0.700179	NA	NA	NA	NA	NA	NA	NA	NA	NA	NA	NA	NA	NA	NA	NA
Human	ENSG00000268892.1	AC010620.1	NA	chr19	21221644	21222746	-	1.102	unprocessed_pseudogene	0.0859542	NA	NA	NA	NA	NA	NA	NA	NA	NA	NA	0.223658	NA	NA	NA	NA	NA	NA
Human	ENSG00000268894.7	PLCE1-AS1	NA	chr10	94278680	94287478	-	2.913	lncRNA	9.05778	7.74592	13.4752	15.5811	0.229694	0.210562	1.73438	1.65656	48.6726	18.4911	41.8181	34.7562	687.414	389.401	4.26465	6.1261	5.92057	92.2499
Human	ENSG00000268895.6	A1BG-AS1	NA	chr19	58347717	58355455	+	3.374	lncRNA	3.35212	3.86396	4.55238	3.94914	2.24593	3.24533	0.0548287	NA	2.10796	2.79239	0.277047	0.0708419	2.05341	4.20603	0.124479	0.205064	0.180671	4.15616
Human	ENSG00000268896.1	AC009955.3	NA	chr2	219547210	219547658	-	0.448	lncRNA	NA	NA	NA	NA	NA	NA	0.472534	0.681487	NA	NA	0.535821	NA	4.9351	3.94199	1.079	0.816292	3.85918	5.43207
Human	ENSG00000268902.3	CSAG2	NA	chrX	152708260	152714549	-	1.083	protein_coding	NA	NA	NA	NA	NA	NA	NA	NA	NA	NA	NA	NA	NA	NA	NA	NA	NA	NA
Human	ENSG00000268903.1	AL627309.6	NA	chr1	135140	135895	-	0.755	processed_pseudogene	NA	NA	NA	NA	NA	NA	NA	0.817471	1.11116	6.08663	0.310981	1.37057	46.6468	39.7525	0.952627	NA	6.02316	34.0167
Human	ENSG00000268906.1	AC011473.3	NA	chr19	51030075	51034335	+	0.485	lncRNA	0.202639	NA	NA	NA	NA	NA	NA	NA	1.80772	NA	NA	NA	NA	NA	NA	NA	1.61358	NA
Human	ENSG00000268908.1	VN1R92P	NA	chr19	23444261	23445189	+	0.928	unprocessed_pseudogene	NA	NA	NA	NA	NA	NA	NA	NA	NA	NA	NA	NA	NA	NA	NA	NA	NA	NA
Human	ENSG00000268912.1	AC012313.5	NA	chr19	58428631	58431148	-	2.517	lncRNA	4.18055	2.92774	2.88725	2.65753	2.05785	2.56705	NA	0.108877	NA	NA	0.0886362	NA	NA	0.95476	0.0811387	0.135159	NA	NA
Human	ENSG00000268916.6	CSAG3	NA	chrX	152753920	152760222	+	1.083	protein_coding	NA	NA	NA	NA	0.247999	NA	NA	NA	NA	NA	NA	NA	NA	NA	0.647636	NA	1.42485	NA
Human	ENSG00000268922.1	AC012616.1	NA	chr19	8778664	8778861	-	0.197	processed_pseudogene	NA	NA	NA	NA	NA	NA	NA	NA	NA	NA	NA	NA	NA	NA	NA	NA	NA	NA
Human	ENSG00000268926.3	AL354861.3	NA	chr9	95772322	95776282	+	3.919	lncRNA	0.0228305	NA	NA	NA	NA	NA	NA	NA	NA	NA	NA	0.123812	NA	NA	0.0505296	NA	NA	NA
Human	ENSG00000268931.1	AC136469.1	NA	chr19	8423354	8427827	-	0.511	lncRNA	0.816839	1.24045	NA	0.77733	2.02578	1.56564	NA	0.592568	NA	NA	0.467146	0.492608	NA	NA	1.9674	NA	NA	4.65221
Human	ENSG00000268938.2	AC005387.1	NA	chr19	18531612	18532632	+	0.352	lncRNA	NA	NA	NA	NA	NA	NA	NA	NA	NA	NA	NA	NA	NA	NA	NA	NA	NA	NA
Human	ENSG00000268940.5	CT45A1	NA	chrX	135713452	135723539	+	1.325	protein_coding	NA	NA	NA	NA	NA	NA	NA	NA	NA	NA	0.173022	NA	NA	NA	0.161176	NA	NA	NA
Human	ENSG00000268941.2	LINC01711	NA	chr20	58634771	58635738	+	0.967	lncRNA	NA	NA	NA	NA	0.135054	NA	1.91148	2.74162	9.48198	8.84863	0.755194	NA	NA	4.61543	1.26257	0.753945	NA	NA
Human	ENSG00000268942.2	CKS1BP3	NA	chr5	62512245	62512482	-	0.237	processed_pseudogene	12.3721	13.9829	14.7113	32.2085	16.4882	15.329	138.968	152.358	136.873	72.8189	60.1433	33.2801	29.1802	43.9719	31.776	21.1027	7.91845	133.164
Human	ENSG00000268945.1	AC010422.2	NA	chr19	12682692	12687279	-	0.635	lncRNA	NA	NA	0.614621	0.782058	0.663775	0.158465	0.682265	3.15742	1.34412	2.6884	0.372475	NA	1.49786	8.81782	0.353986	NA	1.19038	3.60185
Human	ENSG00000268947.1	AC002128.1	NA	chr19	35262845	35264804	+	1.016	lncRNA	3.04314	0.709023	0.640816	0.284805	0.692792	0.308323	NA	NA	NA	NA	NA	NA	NA	0.777374	NA	NA	NA	NA
Human	ENSG00000268949.1	MRPS17P1	NA	chr1	44988704	44991834	-	3.13	processed_pseudogene	NA	NA	0.039131	NA	0.0394319	NA	NA	NA	NA	NA	0.145457	0.0765218	NA	NA	NA	0.107701	NA	0.550226
Human	ENSG00000268951.1	CDRT15P7	NA	chr9	63719863	63720441	+	0.578	processed_pseudogene	NA	NA	NA	NA	NA	NA	NA	NA	NA	NA	NA	NA	NA	NA	NA	NA	NA	NA
Human	ENSG00000268955.2	AC068020.1	NA	chr8	8188534	8189195	-	0.661	lncRNA	NA	NA	NA	NA	0.416095	NA	NA	NA	NA	NA	NA	NA	9.02315	NA	NA	NA	NA	3.43556
Human	ENSG00000268957.1	AC020914.3	NA	chr19	51468359	51468636	-	0.277	unprocessed_pseudogene	NA	NA	NA	NA	NA	NA	NA	NA	NA	NA	NA	NA	NA	NA	NA	NA	NA	NA
Human	ENSG00000268964.3	ERVV-2	NA	chr19	53044739	53051680	+	3.033	protein_coding	0.061571	NA	NA	0.029786	0.0407547	NA	NA	NA	NA	NA	NA	NA	NA	NA	NA	NA	NA	0.571011
Human	ENSG00000268967.1	AC119751.7	NA	chr4	49548563	49548855	-	0.245	processed_pseudogene	NA	NA	NA	NA	NA	NA	NA	NA	NA	NA	NA	NA	NA	NA	NA	NA	NA	NA
Human	ENSG00000268970.1	AC022150.2	NA	chr19	52597698	52598887	-	0.644	lncRNA	NA	NA	NA	NA	NA	NA	NA	NA	NA	NA	NA	NA	NA	NA	NA	NA	NA	NA
Human	ENSG00000268975.2	MIA-RAB4B	NA	chr19	40771647	40796943	+	1.809	protein_coding	NA	NA	NA	NA	NA	NA	NA	NA	NA	NA	NA	NA	NA	NA	NA	NA	NA	NA
Human	ENSG00000268981.5	AC024563.1	NA	chr19	22665551	22716991	-	0.87	lncRNA	NA	NA	NA	NA	NA	NA	NA	NA	NA	NA	NA	NA	NA	NA	NA	NA	NA	NA
Human	ENSG00000268983.1	AC005253.2	NA	chr19	18568505	18569375	-	0.432	lncRNA	0.47184	NA	NA	0.221656	0.993938	NA	NA	NA	NA	NA	NA	NA	NA	NA	NA	NA	NA	NA
Human	ENSG00000268985.1	AC020908.2	NA	chr19	17009188	17013460	+	0.405	lncRNA	NA	NA	NA	NA	NA	NA	NA	NA	NA	NA	NA	NA	NA	NA	NA	NA	NA	NA
Human	ENSG00000268987.1	AC011462.3	NA	chr19	41399371	41400365	+	0.54	lncRNA	1.38371	NA	1.47344	0.176147	0.248721	0.188129	0.387169	0.558811	11.5214	8.7986	0.441024	0.465448	1.80305	3.22564	1.36336	0.671943	NA	NA
Human	ENSG00000268988.1	SPANXN2	NA	chrX	143711954	143721423	-	1.378	protein_coding	NA	NA	NA	NA	NA	NA	NA	NA	NA	NA	NA	NA	NA	NA	NA	NA	NA	1.44612
Human	ENSG00000268992.1	CDC42EP3P1	NA	chr19	23384529	23385293	+	0.764	processed_pseudogene	NA	NA	NA	NA	NA	NA	NA	NA	NA	NA	NA	NA	NA	NA	NA	NA	NA	NA
Human	ENSG00000268993.1	RPL22P6	NA	chr1	121142050	121142438	-	0.388	processed_pseudogene	0.255851	NA	NA	NA	NA	0.266975	NA	NA	NA	NA	NA	NA	NA	NA	NA	NA	2.07578	NA
Human	ENSG00000268994.3	FAM236B	NA	chrX	72781864	72782660	-	0.465	protein_coding	NA	NA	NA	NA	NA	NA	NA	NA	NA	NA	NA	NA	NA	NA	NA	NA	NA	NA
Human	ENSG00000268995.1	VN1R82P	NA	chr19	21188597	21188953	+	0.356	unprocessed_pseudogene	NA	NA	NA	NA	NA	NA	NA	NA	NA	NA	NA	NA	NA	NA	NA	NA	NA	NA
Human	ENSG00000268996.3	MAN1B1-DT	NA	chr9	137084945	137086817	-	1.872	lncRNA	0.605324	2.02094	1.12678	0.905807	1.23559	0.762575	1.45607	1.54002	4.02893	2.74055	1.05451	0.678098	0.434699	3.76139	0.111368	NA	0.351301	1.00805
Human	ENSG00000268997.1	DNAJC19P3	NA	chr19	41638568	41638899	-	0.331	processed_pseudogene	NA	NA	NA	NA	NA	NA	NA	NA	NA	NA	NA	NA	NA	NA	NA	NA	NA	NA
Human	ENSG00000269001.2	AC092070.2	NA	chr19	53197110	53214522	+	4.052	transcribed_unprocessed_pseudogene	20.685	21.8326	19.1789	17.3506	16.6007	12.9422	NA	NA	NA	NA	NA	NA	NA	NA	NA	NA	NA	NA
Human	ENSG00000269009.1	SLC6A21P	NA	chr19	49255471	49256102	-	0.369	processed_pseudogene	NA	NA	NA	NA	NA	NA	NA	NA	NA	NA	NA	NA	NA	NA	NA	NA	2.19683	6.82656
Human	ENSG00000269012.2	KRT18P40	NA	chr19	20961056	20965140	+	1.571	unprocessed_pseudogene	NA	NA	0.0791758	NA	0.0812116	NA	NA	NA	NA	NA	NA	NA	NA	NA	NA	NA	NA	NA
Human	ENSG00000269014.1	AC008622.1	NA	chr19	46826894	46828440	-	0.284	processed_pseudogene	NA	NA	NA	NA	NA	NA	NA	NA	NA	NA	NA	0.900746	3.76143	6.43099	NA	1.31249	NA	9.29253
Human	ENSG00000269019.2	HOMER3-AS1	NA	chr19	18940234	18947452	+	1.665	lncRNA	2.08815	1.60557	0.705338	0.652747	1.85778	1.87188	1.64996	1.13368	2.73336	2.55113	0.136362	0.298348	1.09873	1.488	0.126239	NA	NA	NA
Human	ENSG00000269021.1	SIGLEC24P	NA	chr19	51280861	51283022	+	0.974	transcribed_unprocessed_pseudogene	NA	NA	0.262197	NA	NA	NA	NA	NA	NA	NA	NA	NA	NA	NA	NA	NA	NA	NA
Human	ENSG00000269025.2	AC011467.4	NA	chr19	22605738	22608211	+	0.607	transcribed_processed_pseudogene	NA	NA	NA	NA	NA	NA	NA	NA	NA	NA	NA	NA	NA	NA	NA	NA	NA	NA
Human	ENSG00000269026.2	AC003006.1	NA	chr19	57682044	57753575	+	0.833	protein_coding	NA	NA	NA	NA	NA	NA	NA	NA	NA	NA	NA	NA	NA	NA	NA	NA	NA	NA
Human	ENSG00000269028.3	MTRNR2L12	NA	chr3	96617187	96618236	-	1.049	protein_coding	5.95931	8.25545	4.53482	4.37942	5.45886	6.98561	4.90657	9.51842	7.61692	15.2318	7.64956	11.4846	36.6368	21.7723	10.9873	21.4696	29.0504	88.3737
Human	ENSG00000269032.1	AC016629.1	NA	chr19	58586157	58586356	+	0.199	transcribed_processed_pseudogene	NA	NA	NA	NA	NA	NA	NA	NA	NA	NA	NA	NA	NA	NA	NA	NA	NA	NA
Human	ENSG00000269035.1	AC010319.2	NA	chr19	17436610	17460804	-	0.892	protein_coding	NA	NA	NA	NA	NA	NA	NA	NA	NA	NA	NA	NA	NA	NA	NA	NA	NA	NA
Human	ENSG00000269037.1	LINC01838	NA	chr19	34905314	34908188	+	1.657	lncRNA	0.0561264	NA	NA	NA	NA	NA	NA	NA	NA	NA	NA	NA	NA	NA	NA	NA	NA	NA
Human	ENSG00000269038.1	AP001462.1	NA	chr11	64778953	64779405	+	0.452	lncRNA	0.928566	2.15894	1.76733	2.26623	1.61913	NA	4.30243	4.53115	8.97063	6.10144	1.09345	1.13903	NA	10.444	0.509215	NA	NA	5.3755
Human	ENSG00000269040.1	BNIP3P24	NA	chr19	20784595	20785152	-	0.557	processed_pseudogene	NA	NA	NA	NA	NA	NA	NA	NA	NA	NA	NA	NA	NA	NA	NA	NA	NA	NA
Human	ENSG00000269043.2	AC008554.1	NA	chr19	20432551	20571095	+	2.169	lncRNA	NA	NA	NA	0.0420702	NA	NA	NA	NA	NA	NA	NA	NA	NA	NA	NA	NA	NA	NA
Human	ENSG00000269044.2	AC024075.2	NA	chr19	16633796	16635269	-	1.473	lncRNA	6.99253	5.53934	6.60542	3.37679	3.7163	2.29871	6.07045	7.14084	32.4766	19.4033	5.55647	4.7195	9.82236	23.7352	0.804919	0.486304	0.460459	15.4815
Human	ENSG00000269050.1	AC011455.1	NA	chr19	38870158	38873763	+	0.504	lncRNA	0.194663	NA	0.514237	0.189118	NA	NA	NA	NA	NA	NA	NA	NA	NA	NA	NA	NA	NA	NA
Human	ENSG00000269053.1	AC010319.3	NA	chr19	17419304	17419774	-	0.47	lncRNA	NA	0.427652	0.5523	NA	10.876	7.42435	NA	NA	NA	NA	NA	0.53681	4.67166	1.77878	3.91477	1.59879	1.67183	5.13385
Human	ENSG00000269054.2	AC012313.6	NA	chr19	58362582	58367593	+	1.794	lncRNA	0.572861	0.160508	0.358324	0.0511533	0.30215	0.290035	0.347243	0.5014	3.6454	0.400478	0.396529	0.276329	2.22984	3.93727	NA	NA	0.36859	NA
Human	ENSG00000269055.1	BNIP3P18	NA	chr19	20267816	20268391	+	0.575	processed_pseudogene	NA	NA	NA	NA	NA	NA	NA	NA	NA	NA	NA	NA	NA	NA	NA	0.629384	NA	NA
Human	ENSG00000269058.6	CALR3	NA	chr19	16479060	16496167	-	1.431	protein_coding	NA	NA	NA	NA	NA	0.0670335	NA	NA	NA	NA	NA	NA	NA	0.53816	NA	0.243422	NA	NA
Human	ENSG00000269066.1	AC020908.3	NA	chr19	17095417	17099307	-	0.61	lncRNA	NA	NA	NA	NA	NA	NA	NA	NA	NA	NA	NA	NA	NA	NA	NA	NA	NA	NA
Human	ENSG00000269067.2	ZNF728	NA	chr19	22974882	23003176	-	2.777	protein_coding	0.175879	NA	0.0442235	NA	NA	0.0692081	NA	NA	NA	NA	NA	NA	NA	NA	NA	0.251189	NA	NA
Human	ENSG00000269068.1	AC009955.4	NA	chr2	219559082	219559626	+	0.544	lncRNA	NA	NA	NA	NA	NA	NA	NA	NA	NA	1.4872	NA	NA	NA	NA	NA	NA	NA	NA
Human	ENSG00000269069.1	AC007842.1	NA	chr19	40023383	40025502	-	2.039	processed_pseudogene	3.5432	2.62987	2.16436	1.64242	1.72799	1.68867	0.634541	0.594112	1.71144	2.04161	1.72867	2.58071	2.48628	6.25843	1.97256	5.01624	2.86901	7.52181
Human	ENSG00000269072.1	AC063977.5	NA	chr19	51152922	51181966	-	1.763	lncRNA	NA	NA	NA	0.161451	NA	NA	NA	NA	NA	NA	NA	NA	NA	NA	NA	NA	NA	NA
Human	ENSG00000269082.1	AC010328.3	NA	chr19	52956040	52981654	-	0.553	lncRNA	0.752126	NA	NA	0.350959	0.501644	NA	NA	NA	NA	NA	NA	NA	NA	NA	NA	NA	NA	NA
Human	ENSG00000269085.1	AC008764.5	NA	chr19	16565550	16566330	+	0.19	lncRNA	1.11315	NA	NA	NA	NA	NA	NA	NA	NA	NA	NA	NA	5.95808	4.70418	NA	NA	NA	NA
Human	ENSG00000269086.3	AC008555.2	NA	chr19	34837888	34872479	+	8.481	lncRNA	1.58237	1.20674	0.566552	0.508905	0.541609	0.479488	NA	NA	NA	NA	NA	NA	NA	NA	0.046443	NA	NA	NA
Human	ENSG00000269091.6	AC010624.3	NA	chr19	50043195	50051062	-	1.869	lncRNA	0.0494915	0.0485551	0.0662934	0.417462	NA	0.219281	NA	NA	NA	NA	NA	0.264942	0.435498	1.31433	0.361284	0.781284	NA	6.72343
Human	ENSG00000269095.1	AC010646.1	NA	chr19	17235939	17255448	-	0.515	protein_coding	NA	NA	NA	NA	NA	NA	NA	NA	NA	NA	NA	NA	NA	NA	NA	NA	NA	NA
Human	ENSG00000269096.7	CT45A3	NA	chrX	135759845	135768191	-	1.166	protein_coding	NA	NA	NA	NA	NA	NA	NA	NA	NA	NA	NA	NA	0.747247	NA	NA	NA	NA	NA
Human	ENSG00000269097.1	TPRG1LP1	NA	chr19	57664279	57665039	+	0.76	processed_pseudogene	0.126732	0.124813	NA	NA	NA	NA	NA	NA	NA	NA	0.308849	NA	4.28686	NA	NA	NA	NA	NA
Human	ENSG00000269099.2	LSP1P1	NA	chr13	25017403	25017536	+	0.133	processed_pseudogene	NA	NA	NA	NA	NA	NA	NA	NA	NA	NA	NA	NA	NA	NA	NA	NA	NA	NA
Human	ENSG00000269102.1	AC010320.3	NA	chr19	52284779	52297920	-	0.447	lncRNA	NA	NA	0.286209	NA	NA	0.229813	NA	NA	NA	NA	NA	NA	NA	NA	NA	NA	NA	NA
Human	ENSG00000269103.2	Metazoa_SRP	NA	chr20	49932794	49933078	+	0.284	misc_RNA	NA	NA	NA	NA	NA	NA	NA	NA	NA	NA	NA	NA	NA	NA	NA	NA	NA	NA
Human	ENSG00000269106.1	AC012313.7	NA	chr19	58475354	58475763	-	0.409	lncRNA	1.57464	1.29407	2.96305	0.977667	1.79798	0.525997	1.09084	NA	2.18033	9.34412	1.21354	1.91453	8.71081	9.15006	0.566682	0.897546	NA	6.04722
Human	ENSG00000269107.1	AC092329.1	NA	chr19	23257254	23274232	-	0.574	lncRNA	NA	NA	NA	NA	NA	NA	NA	NA	NA	NA	NA	NA	NA	NA	NA	NA	NA	NA
Human	ENSG00000269110.1	AC010636.2	NA	chr19	20553791	20661583	-	0.522	lncRNA	NA	NA	NA	NA	NA	0.195005	NA	NA	NA	NA	NA	NA	NA	NA	NA	NA	NA	NA
Human	ENSG00000269113.4	TRABD2B	NA	chr1	47760527	47997385	-	7.524	protein_coding	NA	NA	NA	0.0116856	NA	NA	NA	NA	NA	NA	NA	NA	NA	NA	0.0251505	0.0889197	0.0730678	0.714284
Human	ENSG00000269118.1	FAM90A28P	NA	chr19	53299050	53308644	-	1.858	transcribed_unprocessed_pseudogene	NA	NA	NA	NA	0.068115	NA	NA	NA	NA	NA	NA	NA	NA	NA	NA	0.18544	0.774749	NA
Human	ENSG00000269119.1	HNRNPA1P52	NA	chr19	41829691	41830938	+	0.947	processed_pseudogene	0.100706	NA	NA	NA	NA	NA	NA	NA	NA	NA	NA	NA	NA	NA	NA	NA	NA	NA
Human	ENSG00000269124.1	AC007193.2	NA	chr19	46320196	46340004	-	0.472	lncRNA	0.208474	NA	NA	NA	NA	NA	NA	NA	NA	NA	0.507451	NA	NA	NA	NA	NA	NA	NA
Human	ENSG00000269125.1	AL137002.1	NA	chr13	113165001	113165183	-	0.182	lncRNA	0.564312	1.15716	3.71772	1.10236	1.60794	2.5828	1.23528	9.81441	17.7772	22.7605	2.82245	5.91189	6.2587	33.7363	2.82794	NA	4.87849	NA
Human	ENSG00000269130.1	AC020914.4	NA	chr19	51560121	51560590	-	0.329	unprocessed_pseudogene	NA	NA	NA	NA	NA	NA	NA	NA	NA	NA	NA	NA	NA	NA	NA	NA	NA	NA
Human	ENSG00000269136.1	BRI3BPP1	NA	chr19	21800479	21801266	+	0.787	processed_pseudogene	NA	NA	NA	NA	NA	NA	NA	NA	NA	NA	NA	NA	NA	NA	NA	NA	NA	NA
Human	ENSG00000269138.1	ZNF209P	NA	chr19	22463921	22473036	+	2.304	unprocessed_pseudogene	NA	NA	NA	NA	NA	NA	NA	NA	NA	NA	NA	NA	NA	NA	0.0891873	0.148202	NA	NA
Human	ENSG00000269139.2	AC010336.5	NA	chr19	7926000	7926810	+	0.714	lncRNA	NA	NA	NA	NA	0.383782	NA	0.602044	NA	1.18152	NA	2.13392	NA	NA	3.69355	0.655401	0.502281	NA	3.13721
Human	ENSG00000269145.2	AC007192.2	NA	chr19	18144521	18151691	-	0.463	lncRNA	NA	NA	NA	0.860448	NA	NA	0.456221	NA	NA	NA	NA	NA	NA	1.80768	NA	0.788757	NA	11.8219
Human	ENSG00000269148.1	AC092301.1	NA	chr19	45830163	45831108	+	0.764	lncRNA	NA	NA	NA	0.123218	NA	NA	NA	NA	NA	NA	NA	0.325865	NA	NA	NA	NA	NA	NA
Human	ENSG00000269151.1	AC007193.3	NA	chr19	46390514	46390852	-	0.188	lncRNA	1.12553	NA	NA	NA	NA	NA	NA	1.71467	NA	NA	NA	NA	NA	21.081	1.3014	NA	NA	55.0984
Human	ENSG00000269153.1	LYPLA2P2	NA	chr19	7879444	7880120	-	0.676	processed_pseudogene	0.931437	1.08721	1.17111	0.733254	2.19571	2.42529	1.3369	1.41445	4.19965	NA	0.348956	0.753234	1.39437	3.91695	NA	1.09479	NA	7.56989
Human	ENSG00000269154.1	BNIP3P13	NA	chr19	20062754	20063320	+	0.566	processed_pseudogene	NA	NA	NA	NA	NA	NA	NA	NA	NA	NA	NA	NA	NA	NA	NA	NA	NA	NA
Human	ENSG00000269155.2	AL009178.2	NA	chr6	167795529	167798248	+	2.719	lncRNA	46.3891	42.9448	14.9833	9.70624	17.9131	17.7528	NA	0.100303	NA	NA	0.168448	NA	NA	NA	NA	NA	NA	NA
Human	ENSG00000269161.1	AC010618.2	NA	chr19	17518329	17520565	-	0.46	lncRNA	NA	NA	NA	NA	NA	NA	NA	NA	NA	NA	NA	NA	NA	NA	NA	NA	NA	NA
Human	ENSG00000269172.1	AC011443.1	NA	chr19	39134881	39136463	-	0.365	lncRNA	NA	NA	NA	NA	NA	NA	NA	NA	NA	NA	NA	NA	NA	NA	NA	NA	NA	NA
Human	ENSG00000269176.2	AP001160.3	NA	chr11	62786022	62786785	-	0.763	lncRNA	4.41153	6.58854	5.36366	3.95672	2.13723	3.44304	1.81076	3.99671	12.3042	2.19688	4.45827	2.76367	13.1104	8.54305	0.941947	3.55965	3.34376	48.8879
Human	ENSG00000269177.1	L34079.2	NA	chr19	43553444	43555494	+	0.561	lncRNA	NA	0.171633	0.226892	NA	NA	NA	NA	NA	NA	NA	NA	NA	NA	NA	NA	NA	NA	NA
Human	ENSG00000269179.1	AC011452.1	NA	chr19	49909500	49958391	-	0.575	protein_coding	NA	NA	NA	NA	NA	NA	NA	NA	NA	NA	NA	NA	NA	NA	NA	NA	NA	NA
Human	ENSG00000269181.1	AC020914.5	NA	chr19	51442378	51442650	+	0.272	processed_pseudogene	NA	NA	NA	NA	NA	NA	NA	NA	NA	NA	NA	NA	NA	NA	NA	NA	NA	NA
Human	ENSG00000269186.3	LINC01082	NA	chr16	86195953	86199720	+	1.752	lncRNA	NA	NA	NA	NA	NA	NA	NA	NA	NA	NA	NA	NA	NA	NA	0.119546	NA	0.37858	2.46572
Human	ENSG00000269188.1	AC011500.1	NA	chr19	39584041	39586489	+	0.469	unprocessed_pseudogene	0.433014	NA	NA	NA	NA	NA	NA	NA	NA	NA	NA	NA	NA	NA	NA	0.778247	NA	NA
Human	ENSG00000269189.1	AL445223.1	NA	chr13	98233649	98234700	+	1.051	lncRNA	1.00162	0.890723	0.619006	0.181155	0.123763	0.297462	1.74895	4.20355	10.7883	34.8157	2.93732	10.6599	105.196	86.1947	1.15494	1.05467	NA	48.3107
Human	ENSG00000269190.6	FBXO17	NA	chr19	38941400	38975742	-	4.792	protein_coding	4.76899	4.30002	5.46805	4.24487	2.3294	2.54857	7.84827	10.2389	25.3313	24.353	5.39288	2.58051	25.8701	34.8892	2.05106	1.7304	0.747975	14.0722
Human	ENSG00000269191.1	AC005387.2	NA	chr19	18532907	18536188	+	0.44	lncRNA	NA	NA	NA	NA	NA	NA	NA	NA	NA	NA	NA	NA	NA	NA	NA	NA	NA	NA
Human	ENSG00000269194.1	AC006942.1	NA	chr19	49808932	49809738	+	0.52	lncRNA	1.87163	1.00588	3.37599	0.56771	0.258756	0.626646	NA	NA	NA	1.56284	0.944822	0.48385	NA	5.19154	NA	0.69889	NA	4.55752
Human	ENSG00000269210.2	AC019171.1	NA	chr2	38959286	38960342	-	1.056	lncRNA	0.483051	0.182905	3.19306	2.32991	1.66544	1.1715	NA	NA	NA	NA	NA	NA	NA	NA	NA	0.334089	NA	7.21654
Human	ENSG00000269220.1	LINC00528	NA	chr22	17777321	17779481	+	2.16	lncRNA	4.36118	3.16876	4.14479	3.55543	5.51994	3.01838	0.184828	0.128093	0.349775	0.326531	0.214122	0.11202	NA	0.345865	0.309477	NA	0.298901	NA
Human	ENSG00000269226.7	TMSB15B	NA	chrX	104063870	104076212	-	3.061	protein_coding	0.125823	0.028936	0.12309	0.154792	0.0834654	NA	0.338658	0.805841	0.510876	1.30608	0.22719	0.24207	0.247637	0.500685	0.44737	NA	NA	0.564864
Human	ENSG00000269228.1	RPS27AP19	NA	chr19	7665716	7666476	+	0.458	processed_pseudogene	NA	NA	NA	NA	NA	NA	NA	NA	NA	NA	NA	NA	NA	NA	NA	NA	NA	NA
Human	ENSG00000269235.2	ZNF350-AS1	NA	chr19	51949133	51981367	+	5.079	lncRNA	0.213323	0.0920591	0.0484563	0.0357635	0.0490922	0.0175293	NA	NA	NA	NA	NA	NA	NA	NA	0.08037	NA	0.113862	NA
Human	ENSG00000269236.1	AC008751.2	NA	chr19	58166165	58167145	+	0.98	processed_pseudogene	0.0971655	NA	NA	NA	NA	NA	NA	NA	NA	NA	NA	NA	NA	NA	NA	NA	NA	NA
Human	ENSG00000269237.1	AC010615.4	NA	chr19	21405158	21491266	+	0.472	protein_coding	NA	NA	NA	NA	NA	NA	NA	NA	NA	NA	NA	NA	NA	NA	NA	NA	NA	NA
Human	ENSG00000269242.1	AC010422.3	NA	chr19	12643830	12648397	-	0.838	protein_coding	0.114432	NA	NA	NA	NA	NA	NA	NA	NA	NA	NA	NA	1.09048	NA	NA	NA	NA	NA
Human	ENSG00000269243.1	AC008894.2	NA	chr19	16123660	16139892	-	3.927	lncRNA	0.0227819	0.0222801	0.0310312	0.0228283	0.0310879	0.0230176	0.0466327	NA	NA	NA	0.114826	NA	0.186211	NA	NA	0.0850306	NA	NA
Human	ENSG00000269244.1	RPL23AP78	NA	chr19	8728734	8729204	-	0.47	processed_pseudogene	NA	NA	NA	NA	NA	NA	NA	NA	NA	NA	NA	NA	NA	NA	NA	NA	NA	NA
Human	ENSG00000269246.1	AC011445.1	NA	chr19	39341772	39341945	-	0.173	lncRNA	10.0802	19.4548	26.9581	9.88712	16.963	4.929	4.20963	1.87306	47.7221	11.2309	6.12897	3.0554	32.4058	29.2904	2.98558	2.19981	5.16592	NA
Human	ENSG00000269253.1	SIGLEC21P	NA	chr19	51198854	51201449	+	1.01	unprocessed_pseudogene	NA	NA	NA	NA	0.129034	NA	NA	NA	NA	NA	NA	NA	NA	NA	NA	NA	NA	NA
Human	ENSG00000269256.1	AC024603.1	NA	chr10	76558349	76560994	-	0.592	lncRNA	0.164533	NA	NA	NA	NA	NA	NA	NA	NA	NA	NA	NA	NA	NA	NA	NA	1.28843	NA
Human	ENSG00000269266.1	DNAJC19P2	NA	chr19	41605340	41605671	-	0.302	processed_pseudogene	NA	NA	NA	NA	NA	NA	NA	NA	NA	NA	NA	NA	NA	NA	NA	NA	NA	NA
Human	ENSG00000269271.1	AC245036.5	NA	chr19	54589440	54590287	+	0.847	lncRNA	NA	NA	NA	NA	NA	NA	NA	NA	NA	NA	NA	NA	NA	NA	NA	NA	NA	NA
Human	ENSG00000269274.1	AC078899.4	NA	chr19	20295088	20303794	+	1.113	unprocessed_pseudogene	NA	NA	0.228768	NA	NA	NA	NA	NA	NA	NA	NA	NA	NA	NA	NA	NA	NA	NA
Human	ENSG00000269275.1	AC020922.3	NA	chr19	55377578	55378125	-	0.547	lncRNA	0.760749	0.364719	NA	NA	1.3257	0.185581	NA	NA	3.39391	1.47823	NA	0.459329	1.77667	NA	0.415225	0.662986	1.40869	9.71415
Human	ENSG00000269281.2	S100A11P8	NA	chrX	52770808	52771080	+	0.272	processed_pseudogene	NA	NA	NA	NA	NA	NA	NA	NA	NA	NA	NA	NA	NA	NA	NA	NA	NA	NA
Human	ENSG00000269288.1	AC092070.3	NA	chr19	53240674	53241913	+	0.337	lncRNA	NA	NA	0.382039	NA	NA	NA	NA	NA	NA	NA	NA	NA	NA	NA	NA	NA	NA	NA
Human	ENSG00000269289.6	AC011503.1	NA	chr19	23919080	23958035	-	2.342	lncRNA	NA	NA	NA	NA	NA	NA	NA	NA	NA	NA	0.196805	NA	NA	NA	0.0876403	NA	NA	NA
Human	ENSG00000269292.1	AC093503.1	NA	chr19	46609276	46610779	-	0.296	lncRNA	0.700429	NA	NA	0.327172	NA	NA	NA	NA	NA	NA	NA	0.863248	NA	2.92242	NA	NA	NA	8.85042
Human	ENSG00000269293.3	ZSCAN16-AS1	NA	chr6	28015121	28137293	-	6.466	lncRNA	2.43572	2.55202	4.43301	2.85475	2.54213	1.83685	1.665	2.17391	8.76033	9.14332	1.95671	1.23687	6.55642	7.26326	1.36652	0.849728	0.414589	7.04595
Human	ENSG00000269296.1	AC005614.1	NA	chr19	40090753	40094406	+	3.653	lncRNA	NA	0.0240366	0.102735	0.0245936	NA	NA	0.162623	NA	NA	NA	0.123818	NA	0.98829	0.871665	0.176418	0.0916858	NA	0.458671
Human	ENSG00000269300.1	AC008734.1	NA	chr19	8821500	8824110	+	0.537	lncRNA	NA	NA	NA	NA	NA	NA	NA	NA	NA	NA	NA	NA	NA	NA	NA	NA	NA	NA
Human	ENSG00000269303.1	AC020907.3	NA	chr19	34998232	35000170	-	0.565	lncRNA	0.172757	0.170358	1.16757	NA	1.82333	0.573925	NA	NA	NA	NA	NA	0.444301	NA	1.45974	NA	NA	NA	NA
Human	ENSG00000269304.1	FKBP1AP1	NA	chr19	57826460	57826778	-	0.318	processed_pseudogene	NA	NA	NA	NA	NA	NA	NA	NA	NA	NA	NA	NA	NA	NA	NA	NA	NA	NA
Human	ENSG00000269307.1	AC010463.1	NA	chr19	17267417	17282966	+	1.207	protein_coding	NA	NA	NA	NA	NA	NA	NA	NA	NA	NA	NA	NA	NA	NA	NA	NA	NA	NA
Human	ENSG00000269313.5	MAGIX	NA	chrX	49162563	49168483	+	5.107	protein_coding	0.334268	1.00361	0.637352	0.598224	0.573887	0.526597	0.769247	0.847779	1.52109	1.077	0.912638	0.241811	1.70362	1.97887	0.305136	NA	0.113157	1.58214
Human	ENSG00000269316.1	RAD54L2P1	NA	chr19	22609605	22610601	+	0.996	processed_pseudogene	NA	NA	NA	NA	NA	NA	NA	NA	NA	NA	NA	NA	NA	NA	NA	NA	NA	2.11969
Human	ENSG00000269318.1	AC007292.2	NA	chr19	4356636	4358448	-	1.812	lncRNA	1.97392	2.21675	3.04872	2.37759	2.64371	2.59488	0.466972	0.322452	NA	2.84049	0.257154	0.557519	8.49295	7.65031	0.242038	0.597932	NA	NA
Human	ENSG00000269320.1	VN1R93P	NA	chr19	23602566	23603106	+	0.54	unprocessed_pseudogene	NA	NA	NA	NA	NA	NA	NA	NA	NA	NA	NA	NA	NA	NA	NA	NA	NA	NA
Human	ENSG00000269321.1	AC011466.2	NA	chr19	48145907	48147413	+	0.359	lncRNA	NA	NA	NA	NA	NA	NA	NA	NA	NA	NA	NA	NA	NA	NA	NA	NA	NA	NA
Human	ENSG00000269332.5	GOLGA2P9	NA	chr19	22596256	22603550	+	2.648	transcribed_unprocessed_pseudogene	0.0709544	NA	NA	0.0699437	0.046986	NA	NA	NA	NA	NA	NA	NA	NA	0.277918	NA	NA	NA	0.670015
Human	ENSG00000269335.6	IKBKG	NA	chrX	154541198	154565046	+	3.477	protein_coding	12.3801	15.4584	20.0709	18.73	13.0167	11.2614	11.6054	15.4044	54.2177	39.7872	4.0479	2.33962	21.864	30.7038	1.95061	0.624293	1.07434	7.32177
Human	ENSG00000269343.9	ZNF587B	NA	chr19	57819720	57846238	+	6.079	protein_coding	10.6989	9.42243	15.6914	14.6388	15.0987	8.86097	30.0797	45.4069	110.08	105.279	20.52	14.1773	104.794	111.867	7.14991	5.58957	1.82817	53.0934
Human	ENSG00000269345.1	VN1R85P	NA	chr19	22174765	22175191	-	0.426	unprocessed_pseudogene	NA	NA	NA	NA	NA	NA	NA	NA	NA	NA	NA	NA	NA	NA	NA	NA	NA	NA
Human	ENSG00000269349.1	AC022150.3	NA	chr19	52511281	52512342	-	0.88	lncRNA	NA	NA	NA	NA	NA	NA	NA	NA	NA	NA	NA	NA	NA	NA	NA	NA	NA	NA
Human	ENSG00000269350.1	AC010463.2	NA	chr19	17360931	17362753	+	0.661	lncRNA	0.146629	NA	NA	NA	NA	NA	NA	NA	NA	NA	NA	NA	NA	NA	NA	NA	NA	NA
Human	ENSG00000269352.1	PTOV1-AS2	NA	chr19	49856969	49859289	-	1.023	lncRNA	12.7423	9.30758	15.9793	12.1961	11.5888	11.0865	7.11125	19.6442	51.0373	56.0121	4.0777	2.83621	23.7077	35.1074	0.936367	1.46388	2.4015	13.6734
Human	ENSG00000269353.1	AC092071.1	NA	chr19	40946346	40947450	+	0.549	lncRNA	0.56109	NA	NA	NA	NA	NA	NA	NA	NA	NA	NA	NA	NA	1.50547	NA	0.66047	NA	NA
Human	ENSG00000269354.1	AC243960.5	NA	chr19	41639658	41640602	-	0.255	processed_pseudogene	NA	NA	NA	NA	NA	NA	NA	NA	NA	NA	NA	NA	NA	NA	NA	NA	NA	NA
Human	ENSG00000269356.1	AL356740.2	NA	chr13	113008777	113009424	+	0.647	lncRNA	0.149946	0.799789	0.398346	0.298566	0.425536	1.03583	NA	NA	NA	NA	NA	NA	3.24068	1.26205	NA	NA	NA	NA
Human	ENSG00000269364.1	LINC01233	NA	chr19	22532625	22533494	+	0.685	lncRNA	NA	NA	NA	NA	NA	NA	NA	NA	NA	NA	NA	NA	NA	NA	NA	NA	NA	NA
Human	ENSG00000269365.2	AC120349.1	NA	chr18	47878294	47882444	+	0.282	lncRNA	NA	NA	NA	NA	NA	NA	NA	NA	NA	NA	NA	NA	NA	NA	NA	NA	NA	NA
Human	ENSG00000269371.1	AC008878.4	NA	chr19	7519915	7520460	-	0.293	lncRNA	0.343108	NA	NA	NA	NA	NA	NA	NA	NA	NA	NA	NA	NA	NA	NA	NA	NA	NA
Human	ENSG00000269373.1	AC008739.2	NA	chr19	20838514	20847417	-	0.317	unprocessed_pseudogene	NA	NA	NA	NA	NA	NA	NA	NA	NA	NA	NA	NA	NA	NA	NA	NA	NA	NA
Human	ENSG00000269374.1	AC011497.2	NA	chr19	42485075	42485714	-	0.639	processed_pseudogene	13.8323	16.0314	19.9949	19.4501	23.5709	18.6819	12.6144	15.5071	20.518	35.424	12.8246	9.37577	67.3486	45.7921	9.59331	2.39023	2.58469	35.3767
Human	ENSG00000269376.1	AL356740.3	NA	chr13	113009670	113010319	+	0.649	lncRNA	0.308384	0.965265	0.195488	0.14576	1.10819	0.672062	NA	NA	NA	NA	NA	NA	NA	NA	NA	NA	NA	NA
Human	ENSG00000269378.1	ITGB1P1	NA	chr19	14621633	14622242	-	0.609	processed_pseudogene	1032.41	1313.56	1198.05	1043.67	1151.41	1105.96	414.4	455.182	1272.51	985.293	291.875	155.686	963.694	867.414	236.767	91.4667	55.8379	1063.87
Human	ENSG00000269383.2	CYCSP7	NA	chr2	100370254	100370545	-	0.291	processed_pseudogene	NA	NA	NA	NA	NA	NA	NA	NA	NA	NA	NA	NA	NA	NA	NA	NA	NA	NA
Human	ENSG00000269385.1	AC020895.1	NA	chr19	6898298	6898686	+	0.272	unprocessed_pseudogene	0.370835	NA	NA	NA	NA	NA	NA	NA	NA	NA	NA	NA	3.95192	NA	NA	NA	NA	NA
Human	ENSG00000269386.5	RAB11B-AS1	NA	chr19	8374372	8390685	-	1.156	lncRNA	20.8565	22.5095	26.8945	24.4954	13.1008	11.2534	2.00466	5.36843	11.6749	8.16471	1.74293	2.26815	2.65285	6.3116	0.39145	NA	1.32371	1.77855
Human	ENSG00000269387.1	AL365205.4	NA	chr6	41764291	41764460	-	0.169	lncRNA	NA	NA	NA	NA	NA	NA	NA	NA	NA	NA	1.48038	NA	NA	NA	NA	NA	NA	NA
Human	ENSG00000269388.1	AC018755.3	NA	chr19	51594560	51606150	+	1.472	transcribed_processed_pseudogene	0.926589	0.267132	0.800022	0.741053	1.17583	0.433776	NA	NA	NA	NA	NA	NA	NA	NA	NA	0.236362	NA	NA
Human	ENSG00000269391.2	AC010139.1	NA	chr3	16524799	16531807	+	0.758	lncRNA	0.262203	NA	NA	0.124223	NA	NA	NA	NA	NA	NA	NA	NA	NA	NA	NA	NA	NA	NA
Human	ENSG00000269392.1	AC008655.2	NA	chr19	50365879	50369331	-	0.304	lncRNA	0.330146	0.675501	2.20032	0.318308	4.54345	NA	NA	NA	NA	NA	NA	NA	NA	NA	NA	NA	NA	NA
Human	ENSG00000269397.1	AC011503.2	NA	chr19	23927787	23929287	+	1.5	lncRNA	1.27648	1.49189	1.86617	1.83248	1.55854	0.885835	0.272713	NA	NA	NA	NA	NA	NA	NA	NA	NA	NA	NA
Human	ENSG00000269399.2	AC008764.6	NA	chr19	16542745	16544814	+	2.069	lncRNA	0.545231	0.905635	1.73677	1.11553	1.11257	1.13974	0.962816	1.06017	5.12257	2.45504	1.70255	0.486493	6.02733	8.55191	1.17466	0.520759	1.50048	10.3755
Human	ENSG00000269400.1	AC008734.2	NA	chr19	8833064	8833541	+	0.477	lncRNA	0.206191	NA	NA	NA	NA	NA	NA	NA	NA	NA	0.501908	NA	NA	NA	NA	NA	NA	NA
Human	ENSG00000269403.1	AC008750.7	NA	chr19	51350372	51368099	-	0.551	protein_coding	NA	NA	NA	NA	NA	NA	NA	NA	NA	NA	NA	NA	NA	NA	NA	NA	NA	NA
Human	ENSG00000269404.7	SPIB	NA	chr19	50418937	50431314	+	4.282	protein_coding	NA	NA	NA	0.0208817	NA	NA	0.0890692	0.0619057	0.164812	0.153872	NA	0.0554561	NA	0.933946	0.0459617	0.159976	0.138057	0.380393
Human	ENSG00000269405.7	NXF2	NA	chrX	102247166	102326722	+	2.34	protein_coding	NA	NA	NA	NA	NA	NA	NA	NA	NA	NA	NA	NA	NA	NA	NA	NA	NA	NA
Human	ENSG00000269416.6	LINC01224	NA	chr19	23399232	23416075	-	3.989	lncRNA	NA	NA	NA	0.0458657	NA	NA	NA	NA	NA	NA	NA	NA	NA	NA	NA	NA	NA	NA
Human	ENSG00000269419.1	AC008737.2	NA	chr19	16712316	16712434	+	0.118	processed_pseudogene	NA	NA	NA	NA	NA	NA	NA	NA	NA	NA	NA	NA	NA	NA	NA	NA	NA	NA
Human	ENSG00000269420.5	PLA2G4C-AS1	NA	chr19	48061370	48064945	+	0.873	lncRNA	0.109643	NA	NA	NA	NA	NA	NA	NA	NA	NA	0.550545	NA	2.30013	1.92578	1.10944	1.72683	1.81736	5.60103
Human	ENSG00000269421.1	AC011503.3	NA	chr19	23935219	23936173	+	0.954	unprocessed_pseudogene	0.537144	0.0983259	0.683425	0.303886	0.283256	NA	NA	NA	NA	NA	NA	NA	NA	NA	NA	NA	NA	NA
Human	ENSG00000269425.1	AC104521.1	NA	chr19	4339576	4343491	+	0.279	lncRNA	0.745085	0.357179	1.9121	0.709988	1.02757	NA	0.783144	1.12721	3.32041	NA	0.877849	NA	13.4942	3.11404	NA	NA	3.01201	48.5691
Human	ENSG00000269427.1	AC024075.3	NA	chr19	16630742	16643942	+	0.533	lncRNA	0.18361	NA	NA	NA	NA	NA	NA	NA	NA	NA	0.447064	NA	NA	5.0557	NA	NA	NA	10.0154
Human	ENSG00000269431.1	BNIP3P8	NA	chr19	23380316	23380876	+	0.56	processed_pseudogene	NA	NA	NA	NA	NA	NA	NA	NA	NA	NA	NA	NA	NA	NA	NA	NA	NA	NA
Human	ENSG00000269433.3	OPN1MW3	NA	chrX	154257537	154271805	+	1.998	protein_coding	NA	NA	NA	NA	NA	NA	NA	NA	NA	NA	NA	NA	NA	NA	NA	NA	NA	NA
Human	ENSG00000269437.7	NXF2B	NA	chrX	102360395	102439932	-	2.597	protein_coding	NA	NA	NA	NA	NA	NA	NA	NA	NA	NA	NA	NA	NA	NA	NA	NA	NA	NA
Human	ENSG00000269439.6	AC010618.3	NA	chr19	17488989	17511889	-	3.039	lncRNA	4.58571	2.85582	3.01412	2.08474	2.2492	2.26492	1.49751	2.7252	9.37719	7.38656	2.17419	0.753998	3.48094	6.62433	1.9861	1.09592	0.702628	12.7529
Human	ENSG00000269444.1	AC011491.2	NA	chr19	6386761	6390400	-	0.447	lncRNA	2.44727	0.932816	3.01352	3.24169	1.63811	1.80396	5.52394	5.40105	6.61834	8.47451	3.47694	NA	31.2057	17.5077	1.66883	NA	NA	NA
Human	ENSG00000269445.1	AC067969.2	NA	chr19	38526953	38528555	-	0.57	lncRNA	NA	NA	NA	NA	NA	NA	NA	NA	NA	NA	NA	NA	NA	NA	NA	NA	NA	NA
Human	ENSG00000269446.2	AC006967.3	NA	chr7	157109979	157111072	+	1.093	lncRNA	NA	NA	NA	NA	NA	NA	NA	NA	NA	NA	NA	NA	NA	NA	0.415631	0.322315	NA	NA
Human	ENSG00000269458.1	AC022145.2	NA	chr19	22925376	22925547	+	0.171	unprocessed_pseudogene	NA	NA	NA	NA	NA	NA	NA	NA	NA	NA	NA	NA	NA	NA	NA	NA	NA	NA
Human	ENSG00000269460.1	AC005515.1	NA	chr19	39685243	39694577	+	0.289	lncRNA	NA	NA	NA	NA	NA	NA	NA	NA	NA	NA	NA	NA	NA	NA	NA	NA	NA	NA
Human	ENSG00000269463.1	AP001160.4	NA	chr11	62807681	62808063	-	0.382	lncRNA	1.98669	0.256869	1.74211	0.513708	0.739242	1.17799	0.560105	2.5941	7.8667	2.19372	4.09578	0.66424	13.0908	12.5121	NA	1.98425	NA	23.904
Human	ENSG00000269466.4	H3Y1	NA	chr5	17654867	17655849	-	0.982	protein_coding	NA	NA	NA	0.194277	NA	NA	NA	NA	NA	NA	NA	NA	3.19729	5.52149	4.02207	12.0333	46.8123	414.942
Human	ENSG00000269469.1	AC010619.1	NA	chr19	49462751	49486231	+	0.675	protein_coding	NA	NA	NA	NA	NA	NA	NA	NA	NA	NA	NA	NA	NA	NA	NA	NA	NA	NA
Human	ENSG00000269471.1	AC092329.2	NA	chr19	23204009	23204556	+	0.547	processed_pseudogene	NA	NA	NA	NA	NA	NA	NA	NA	NA	NA	NA	NA	NA	NA	NA	NA	NA	NA
Human	ENSG00000269473.1	AC012313.8	NA	chr19	58440447	58445849	+	5.402	lncRNA	0.162178	0.0504902	0.163766	0.12195	0.0951611	0.0164215	0.767534	0.981671	1.96211	3.38842	0.766516	0.369945	2.43337	4.62754	0.116093	0.671683	NA	1.48087
Human	ENSG00000269475.2	AC244102.2	NA	chrX	152682809	152683842	+	0.955	unprocessed_pseudogene	NA	NA	NA	NA	NA	NA	NA	NA	NA	NA	NA	NA	NA	NA	NA	NA	NA	NA
Human	ENSG00000269476.1	AC010326.2	NA	chr19	57876764	57916591	-	1.02	protein_coding	NA	NA	NA	NA	NA	NA	NA	NA	NA	NA	NA	NA	NA	NA	NA	NA	NA	NA
Human	ENSG00000269480.1	AC020913.2	NA	chr19	17207137	17208010	-	0.629	lncRNA	NA	NA	NA	0.150536	NA	NA	NA	NA	NA	NA	NA	NA	NA	NA	NA	NA	NA	NA
Human	ENSG00000269481.1	AC010319.4	NA	chr19	17414256	17422324	-	0.691	lncRNA	NA	0.137921	NA	NA	NA	NA	NA	NA	NA	NA	NA	0.361284	1.35979	NA	NA	NA	NA	NA
Human	ENSG00000269482.1	Z69720.1	NA	chr16	90630	91102	+	0.472	lncRNA	0.430139	2.06306	1.11702	0.843556	3.53564	1.70295	1.44291	NA	NA	1.73844	NA	0.534474	NA	7.84541	NA	NA	NA	NA
Human	ENSG00000269483.2	AC006272.2	NA	chr19	51842877	51843315	-	0.163	transcribed_unprocessed_pseudogene	NA	NA	NA	NA	NA	NA	NA	NA	NA	NA	NA	NA	NA	NA	NA	NA	NA	NA
Human	ENSG00000269486.2	ERVK9-11	NA	chr19	38935296	38938632	-	3.336	lncRNA	0.145206	0.173252	0.504783	0.200337	0.116657	0.0569924	0.856227	0.735442	0.995982	0.433863	1.03474	0.763443	1.41544	3.40663	0.194407	0.427222	1.38298	1.1548
Human	ENSG00000269487.1	AC008635.1	NA	chr19	46728602	46732700	+	0.562	lncRNA	0.358433	NA	NA	0.16905	NA	NA	NA	0.535595	NA	NA	NA	0.446738	1.72251	1.46811	0.403382	NA	NA	NA
Human	ENSG00000269489.1	AL589765.6	NA	chr1	151798053	151798602	+	0.549	lncRNA	0.757853	0.175571	NA	NA	NA	0.184865	NA	NA	NA	NA	NA	0.45761	3.91076	NA	0.86812	1.35985	4.84841	NA
Human	ENSG00000269495.1	AC011483.2	NA	chr19	50950184	50963649	+	0.959	lncRNA	0.0993899	NA	NA	NA	NA	NA	NA	NA	NA	NA	NA	NA	NA	NA	NA	NA	NA	NA
Human	ENSG00000269502.5	DMRTC1	NA	chrX	72872024	72943814	-	1.853	protein_coding	NA	NA	NA	NA	NA	NA	NA	NA	NA	NA	NA	NA	NA	NA	NA	NA	NA	NA
Human	ENSG00000269504.3	AC003973.1	NA	chr19	22017897	22052370	-	5.976	lncRNA	0.0625402	NA	0.0202007	0.0148142	NA	NA	NA	NA	NA	NA	NA	NA	NA	NA	NA	0.054902	NA	NA
Human	ENSG00000269505.2	ZNF92P2	NA	chr19	22128626	22130318	-	1.059	processed_pseudogene	NA	NA	NA	NA	NA	NA	NA	NA	NA	NA	NA	NA	NA	NA	NA	NA	NA	NA
Human	ENSG00000269506.2	AC110792.2	NA	chr4	54059596	54061210	+	1.614	lncRNA	0.0576898	NA	NA	NA	NA	NA	NA	NA	NA	NA	NA	NA	NA	NA	NA	NA	NA	NA
Human	ENSG00000269509.1	BNIP3P34	NA	chr19	22773852	22774424	+	0.572	processed_pseudogene	NA	NA	NA	NA	NA	NA	NA	NA	NA	NA	NA	NA	NA	NA	NA	NA	NA	NA
Human	ENSG00000269514.3	AC024257.3	NA	chr12	48198356	48230275	+	7.091	lncRNA	0.384672	0.0513247	0.105921	0.0921509	0.305947	0.186135	NA	NA	NA	NA	0.0620161	0.0330278	NA	0.203145	0.0267967	0.0459388	NA	0.765932
Human	ENSG00000269516.6	CYP4F23P	NA	chr19	15564073	15584709	+	1.579	transcribed_unprocessed_pseudogene	NA	0.0579516	NA	NA	NA	NA	NA	NA	NA	NA	NA	0.315056	1.85672	1.57519	NA	NA	NA	1.23184
Human	ENSG00000269519.1	AC005176.2	NA	chr19	39631299	39631446	-	0.147	processed_pseudogene	NA	NA	NA	NA	NA	NA	NA	NA	NA	NA	NA	NA	NA	NA	NA	NA	NA	NA
Human	ENSG00000269524.1	AC245052.7	NA	chr19	54224522	54224881	+	0.359	lncRNA	0.87458	1.7966	2.23667	1.98979	2.93289	1.59336	NA	1.80107	5.39279	5.0329	1.39023	NA	10.1125	16.2671	NA	NA	NA	25.718
Human	ENSG00000269526.1	ERVV-1	NA	chr19	53013920	53016122	+	2.202	protein_coding	NA	NA	NA	NA	NA	NA	NA	NA	NA	NA	NA	NA	NA	NA	NA	NA	NA	NA
Human	ENSG00000269533.5	AC003002.3	NA	chr19	57389883	57419994	+	1.21	protein_coding	0.0779541	0.0766215	NA	NA	NA	0.25624	NA	NA	NA	NA	0.190198	NA	NA	NA	NA	NA	NA	NA
Human	ENSG00000269534.5	AC011466.3	NA	chr19	48118431	48127706	+	1.009	lncRNA	0.0942493	0.0927101	0.124504	0.0925272	0.129168	0.202175	NA	NA	NA	NA	0.229851	NA	4.30794	0.783166	0.452747	NA	0.705773	2.08756
Human	ENSG00000269535.1	AC010320.4	NA	chr19	52300692	52345229	-	1.905	lncRNA	0.0485146	NA	NA	NA	NA	NA	NA	NA	NA	NA	NA	NA	NA	NA	NA	NA	NA	NA
Human	ENSG00000269540.1	AC010624.4	NA	chr19	50058881	50060232	-	1.351	processed_pseudogene	NA	NA	NA	NA	NA	NA	NA	NA	NA	NA	0.169552	0.18142	0.631363	NA	0.15786	NA	NA	5.39894
Human	ENSG00000269543.5	AC074135.2	NA	chr19	23068472	23071476	-	0.63	lncRNA	NA	NA	NA	NA	NA	NA	NA	NA	NA	NA	NA	NA	NA	NA	NA	NA	NA	NA
Human	ENSG00000269546.1	CLIC4P2	NA	chr19	6562122	6563848	-	0.717	processed_pseudogene	0.723924	0.132678	NA	0.131544	1.20851	0.139342	0.286123	0.41346	NA	1.09778	NA	0.347831	NA	2.37907	NA	NA	NA	7.06267
Human	ENSG00000269547.1	AC011455.2	NA	chr19	38915403	38949855	-	1.967	protein_coding	NA	NA	NA	NA	NA	NA	NA	NA	NA	0.361925	0.114613	NA	NA	NA	NA	NA	NA	NA
Human	ENSG00000269552.1	OR7A8P	NA	chr19	14852031	14852944	-	0.913	unprocessed_pseudogene	NA	NA	NA	NA	NA	NA	NA	NA	NA	NA	NA	NA	NA	NA	NA	NA	NA	NA
Human	ENSG00000269553.1	U62631.1	NA	chr19	35330842	35331920	+	0.435	lncRNA	NA	0.224135	NA	NA	NA	NA	NA	NA	NA	NA	NA	NA	2.3092	1.93291	NA	NA	NA	NA
Human	ENSG00000269556.8	TMEM185A	NA	chrX	149596555	149631912	-	5.158	protein_coding	7.7791	7.90866	7.10507	6.32179	6.97944	4.46251	14.2214	17.3319	40.0609	33.7019	17.8754	9.8326	79.0572	93.8655	7.72331	3.37793	3.47798	68.4845
Human	ENSG00000269559.2	AC093677.2	NA	chr4	74156510	74158373	-	1.863	lncRNA	0.211398	0.0487192	NA	0.25813	0.21483	0.278673	0.698686	1.18516	5.17674	3.26398	0.514552	0.265819	1.53657	3.27586	0.234957	0.380737	0.772402	2.29361
Human	ENSG00000269560.1	AC010422.4	NA	chr19	12529767	12532973	-	0.533	lncRNA	3.76331	0.980154	1.49323	0.936605	1.64907	1.04852	2.18571	1.82083	11.6879	5.09003	1.89659	0.471729	6.43369	5.0557	0.426901	3.64319	NA	4.42688
Human	ENSG00000269564.1	AC008753.2	NA	chr19	53788781	53789168	+	0.387	lncRNA	0.80857	NA	NA	NA	NA	NA	NA	NA	NA	NA	NA	NA	NA	NA	NA	NA	NA	NA
Human	ENSG00000269565.1	GPR32P1	NA	chr19	50758381	50759192	+	0.811	unprocessed_pseudogene	NA	NA	NA	NA	NA	NA	NA	NA	NA	NA	NA	NA	NA	NA	NA	NA	NA	NA
Human	ENSG00000269570.2	AP001350.1	NA	chr11	58611118	58612642	-	1.524	lncRNA	1.4016	0.815654	1.21302	0.648176	1.03499	0.272171	0.712633	1.46711	1.09994	3.43595	0.470022	0.160295	NA	NA	NA	NA	NA	NA
Human	ENSG00000269575.1	MTDHP5	NA	chr19	22140531	22141117	+	0.586	processed_pseudogene	NA	NA	NA	NA	0.228297	NA	NA	NA	NA	NA	NA	NA	NA	NA	NA	NA	NA	NA
Human	ENSG00000269576.1	HNRNPMP2	NA	chr19	46809584	46810183	+	0.599	processed_pseudogene	NA	NA	NA	NA	NA	NA	NA	NA	NA	NA	NA	NA	NA	NA	NA	NA	NA	NA
Human	ENSG00000269578.1	AC008764.7	NA	chr19	16586904	16587985	-	1.081	lncRNA	0.570314	0.0862421	0.235694	0.175979	0.380061	0.391546	1.24869	1.16603	2.50624	9.76075	1.62628	0.228124	10.0697	6.78298	0.882731	0.326043	NA	4.35461
Human	ENSG00000269580.2	SIGLEC27P	NA	chr19	51508572	51509311	+	0.545	unprocessed_pseudogene	NA	NA	NA	NA	NA	NA	NA	NA	NA	NA	NA	NA	NA	NA	NA	NA	NA	NA
Human	ENSG00000269583.1	L34079.3	NA	chr19	43574637	43575618	+	0.546	lncRNA	0.179044	0.559176	1.20913	2.6381	4.7899	1.0221	3.98794	4.36672	7.28776	1.48121	NA	0.460193	NA	NA	NA	NA	1.41161	9.73511
Human	ENSG00000269584.1	TDGF1P7	NA	chr19	39534462	39535021	+	0.559	processed_pseudogene	NA	NA	NA	NA	0.496002	NA	NA	NA	NA	NA	NA	NA	NA	NA	NA	NA	NA	NA
Human	ENSG00000269586.7	CT45A10	NA	chrX	135881062	135889086	-	1.012	protein_coding	NA	NA	NA	NA	NA	NA	NA	NA	NA	NA	0.720222	0.754763	0.878738	0.780674	0.451312	NA	NA	NA
Human	ENSG00000269588.1	AC011500.2	NA	chr19	39553033	39555356	+	0.44	unprocessed_pseudogene	0.955044	NA	NA	NA	NA	NA	NA	NA	NA	NA	NA	NA	NA	NA	NA	NA	NA	NA
Human	ENSG00000269590.1	AC010422.5	NA	chr19	12664827	12669397	-	0.585	protein_coding	NA	NA	NA	NA	NA	NA	NA	NA	NA	NA	NA	NA	NA	NA	NA	NA	NA	NA
Human	ENSG00000269599.1	AL161896.1	NA	chr13	98329654	98333236	-	0.508	lncRNA	NA	NA	NA	NA	NA	NA	NA	NA	NA	NA	NA	NA	NA	NA	NA	NA	NA	NA
Human	ENSG00000269600.2	AC016629.2	NA	chr19	58593133	58599355	-	1.882	lncRNA	NA	0.0997516	NA	NA	NA	NA	NA	NA	NA	NA	NA	NA	NA	NA	NA	NA	NA	1.00175
Human	ENSG00000269604.1	AC005523.2	NA	chr19	4791744	4795559	-	3.572	lncRNA	0.0518973	NA	NA	NA	NA	0.110443	NA	NA	0.43111	NA	NA	NA	0.207536	NA	NA	NA	NA	NA
Human	ENSG00000269608.1	OSTCP3	NA	chr19	53616801	53617254	+	0.453	processed_pseudogene	1.41519	0.2148	1.16494	1.56598	0.299005	0.226591	NA	NA	NA	NA	NA	NA	NA	NA	NA	NA	1.74282	NA
Human	ENSG00000269609.6	RPARP-AS1	NA	chr10	102449815	102461106	+	6.16	lncRNA	2.97268	2.22076	4.00476	4.23323	2.26839	1.91374	2.76363	3.43453	13.4896	8.79232	2.66215	1.55921	11.3635	12.5741	1.31135	0.464281	0.43791	4.17657
Human	ENSG00000269615.1	MTDHP2	NA	chr19	21940819	21941533	+	0.714	processed_pseudogene	NA	NA	NA	NA	NA	NA	NA	NA	NA	NA	NA	NA	NA	NA	NA	NA	NA	3.13721
Human	ENSG00000269621.1	AL589765.7	NA	chr1	151755540	151759911	+	0.629	lncRNA	NA	NA	NA	NA	NA	NA	NA	NA	NA	NA	0.774812	5.1119	3.34702	4.23206	0.750564	2.42983	2.63112	24.2476
Human	ENSG00000269622.1	TP53TG3HP	NA	chr16	35506591	35507170	-	0.579	transcribed_processed_pseudogene	NA	NA	NA	NA	NA	NA	NA	NA	NA	NA	NA	NA	NA	NA	NA	NA	NA	NA
Human	ENSG00000269635.1	AC004257.1	NA	chr19	15221014	15222297	-	0.277	lncRNA	NA	NA	NA	NA	NA	NA	NA	2.37243	3.34678	3.12359	0.884457	0.924141	3.87039	3.13819	0.859742	2.77349	NA	NA
Human	ENSG00000269637.1	RPL12P41	NA	chr19	46219422	46219920	+	0.498	processed_pseudogene	NA	NA	NA	NA	NA	NA	NA	NA	NA	NA	NA	NA	NA	NA	NA	NA	NA	NA
Human	ENSG00000269646.1	AC010487.1	NA	chr19	52923381	52924075	+	0.486	lncRNA	0.417199	0.854436	0.807877	0.400885	NA	0.210333	NA	NA	NA	NA	NA	NA	NA	NA	NA	NA	NA	NA
Human	ENSG00000269651.1	AC022146.1	NA	chr19	8173271	8175567	+	0.847	unprocessed_pseudogene	NA	NA	NA	NA	NA	NA	NA	NA	NA	NA	0.275854	0.293102	NA	NA	0.842382	NA	0.859928	2.56545
Human	ENSG00000269652.1	AC011510.1	NA	chr19	41221425	41222051	-	0.286	lncRNA	NA	NA	NA	NA	NA	NA	0.762713	2.29318	6.92433	6.46205	NA	NA	18.2306	NA	0.830835	NA	NA	NA
Human	ENSG00000269653.1	AC011479.3	NA	chr19	38184375	38186265	+	1.89	lncRNA	0.656344	0.537467	0.270427	0.0484795	0.0669068	0.0499294	0.32846	1.34511	4.53804	3.21275	0.119484	0.533892	5.31335	4.22485	0.356992	NA	NA	NA
Human	ENSG00000269656.1	NOP53-AS1	NA	chr19	47757035	47768840	-	0.54	lncRNA	NA	NA	NA	NA	NA	NA	NA	NA	NA	NA	NA	NA	NA	NA	NA	0.671943	NA	NA
Human	ENSG00000269662.1	BNIP3P39	NA	chr19	23798923	23799477	-	0.554	processed_pseudogene	NA	NA	NA	NA	NA	NA	NA	NA	NA	NA	NA	NA	NA	NA	NA	NA	NA	NA
Human	ENSG00000269667.2	AC092723.1	NA	chr16	85981749	85984881	+	0.632	lncRNA	0.153667	NA	NA	NA	0.210912	NA	NA	NA	NA	NA	NA	NA	NA	NA	NA	NA	NA	NA
Human	ENSG00000269678.1	OR7A18P	NA	chr19	14886838	14887115	-	0.277	unprocessed_pseudogene	NA	NA	NA	NA	NA	NA	NA	NA	NA	NA	NA	NA	NA	NA	NA	NA	NA	NA
Human	ENSG00000269680.1	AC008760.1	NA	chr19	6748292	6751467	-	0.686	lncRNA	NA	NA	NA	0.2811	0.193545	NA	NA	NA	NA	NA	0.707823	1.9021	1.37114	3.85567	1.05547	0.523659	NA	3.28858
Human	ENSG00000269681.1	AC063977.6	NA	chr19	51155287	51155624	-	0.337	processed_pseudogene	NA	NA	NA	NA	NA	NA	NA	NA	NA	NA	NA	NA	NA	NA	NA	NA	NA	NA
Human	ENSG00000269688.1	AC008982.2	NA	chr19	38844728	38845499	-	0.493	lncRNA	18.1389	16.9578	17.8986	11.9934	21.7416	10.5698	24.7573	42.6682	63.8644	77.4441	12.7406	7.69258	21.6104	42.1549	9.00604	3.95167	NA	73.0903
Human	ENSG00000269692.1	FKBP4P2	NA	chr9	39631045	39632416	+	1.371	processed_pseudogene	NA	NA	NA	NA	NA	NA	NA	NA	NA	NA	NA	NA	NA	NA	NA	NA	NA	NA
Human	ENSG00000269693.1	AC010422.6	NA	chr19	12525719	12580975	-	5.857	protein_coding	NA	NA	NA	NA	NA	NA	NA	NA	NA	NA	NA	NA	NA	NA	NA	NA	NA	NA
Human	ENSG00000269694.1	AC005197.1	NA	chr19	18881679	18883376	+	0.683	lncRNA	NA	0.139617	NA	NA	NA	0.146697	0.301342	NA	NA	1.15801	NA	NA	6.73277	1.19076	NA	NA	NA	NA
Human	ENSG00000269696.2	AC005498.3	NA	chr19	56545565	56567411	-	2.159	lncRNA	0.571142	0.715276	0.602302	1.06767	0.447356	0.496635	NA	NA	NA	NA	NA	NA	NA	NA	NA	NA	NA	NA
Human	ENSG00000269699.6	ZIM2	NA	chr19	56774546	56840729	-	3.066	protein_coding	NA	NA	0.0399663	NA	NA	NA	NA	NA	NA	NA	NA	NA	NA	NA	NA	NA	NA	NA
Human	ENSG00000269706.1	AC008687.6	NA	chr19	49050216	49050846	-	0.63	unprocessed_pseudogene	NA	NA	NA	NA	NA	NA	49.4539	36.1253	163.234	122.515	3.71025	0.809796	1.51148	NA	4.19074	0.572244	NA	3.63554
Human	ENSG00000269707.2	AC018730.1	NA	chr2	104853284	104927722	+	3.742	lncRNA	0.0239601	NA	NA	NA	NA	NA	NA	NA	NA	NA	NA	NA	NA	NA	NA	0.0894149	0.160746	NA
Human	ENSG00000269711.1	AC008763.3	NA	chr19	7678500	7682854	+	0.777	protein_coding	NA	NA	NA	NA	NA	NA	NA	NA	NA	NA	NA	NA	NA	NA	NA	NA	NA	NA
Human	ENSG00000269713.7	NBPF9	NA	chr1	149054026	149103561	-	9.046	protein_coding	16.3363	15.0318	18.4215	14.3473	17.1482	14.2721	21.9307	30.4814	60.9161	49.7668	11.8285	6.07041	36.4868	35.7788	5.97346	2.7596	2.86323	29.9374
Human	ENSG00000269720.2	CCDC194	NA	chr19	17390508	17394158	-	1.464	protein_coding	NA	NA	NA	0.195507	0.874735	1.64388	NA	NA	NA	NA	NA	0.167048	NA	NA	NA	NA	0.463655	NA
Human	ENSG00000269729.1	AC006262.2	NA	chr19	46163892	46180647	-	0.849	lncRNA	NA	NA	0.148541	0.22569	0.320078	NA	NA	NA	NA	NA	NA	NA	NA	0.94269	NA	NA	NA	NA
Human	ENSG00000269732.1	WBP1LP7	NA	chr1	439869	440232	+	0.363	processed_pseudogene	NA	NA	NA	NA	NA	NA	NA	NA	NA	NA	NA	NA	NA	NA	NA	NA	NA	NA
Human	ENSG00000269736.1	AC010319.5	NA	chr19	17452210	17452969	-	0.759	lncRNA	NA	NA	NA	NA	NA	NA	NA	NA	NA	NA	NA	NA	NA	NA	NA	NA	NA	NA
Human	ENSG00000269737.2	AL691432.1	NA	chr1	1671989	1674397	+	1.819	transcribed_processed_pseudogene	NA	0.103379	NA	0.102969	NA	NA	NA	NA	NA	NA	0.12435	NA	NA	NA	NA	NA	0.362877	NA
Human	ENSG00000269741.5	AC011473.4	NA	chr19	50996017	51009581	-	1.933	protein_coding	NA	NA	NA	NA	NA	NA	NA	NA	NA	NA	NA	NA	NA	NA	NA	NA	NA	NA
Human	ENSG00000269742.1	BNIP3P29	NA	chr19	22065827	22066398	-	0.571	processed_pseudogene	NA	NA	NA	NA	NA	NA	NA	NA	NA	NA	NA	NA	NA	NA	NA	NA	NA	NA
Human	ENSG00000269743.3	SLC25A53	NA	chrX	104099213	104157009	-	6.827	protein_coding	2.97311	2.64564	3.64569	3.05728	2.33283	2.20089	3.62859	3.96886	6.8062	6.20338	1.81044	0.937773	3.57603	5.42024	0.541593	0.526297	0.281809	1.12398
Human	ENSG00000269745.1	AC006262.3	NA	chr19	46228963	46230388	-	0.258	lncRNA	NA	NA	NA	NA	NA	NA	NA	NA	NA	NA	NA	0.994133	4.19825	NA	0.927635	NA	3.29017	23.5407
Human	ENSG00000269749.1	AC005614.2	NA	chr19	40048756	40090925	-	0.461	lncRNA	NA	NA	NA	NA	NA	NA	NA	NA	NA	NA	NA	NA	NA	NA	NA	NA	NA	NA
Human	ENSG00000269752.1	AC008761.2	NA	chr19	17613721	17614430	+	0.419	lncRNA	NA	NA	NA	NA	NA	NA	NA	NA	NA	NA	NA	NA	NA	NA	NA	NA	NA	NA
Human	ENSG00000269755.1	AC008758.6	NA	chr19	12433102	12484816	-	0.588	protein_coding	NA	NA	0.439256	0.161357	NA	0.358136	NA	NA	NA	NA	NA	0.426455	NA	NA	NA	NA	NA	NA
Human	ENSG00000269758.1	AC092070.4	NA	chr19	53267869	53270932	-	0.507	lncRNA	NA	NA	NA	NA	NA	NA	NA	NA	NA	NA	NA	NA	NA	NA	NA	NA	NA	NA
Human	ENSG00000269761.1	AC025278.2	NA	chr19	7005011	7006074	-	1.063	processed_pseudogene	NA	NA	NA	NA	NA	NA	NA	NA	NA	NA	NA	NA	NA	NA	NA	NA	NA	NA
Human	ENSG00000269763.1	EXOSC3P2	NA	chr19	7813614	7814425	-	0.497	processed_pseudogene	NA	NA	NA	NA	NA	NA	NA	NA	NA	NA	NA	NA	NA	NA	0.460059	NA	NA	NA
Human	ENSG00000269765.2	AC011492.1	NA	chr19	15515341	15516836	-	0.315	unprocessed_pseudogene	NA	NA	NA	NA	NA	NA	NA	0.990828	NA	NA	NA	NA	NA	NA	NA	NA	NA	NA
Human	ENSG00000269776.1	DPPA5P1	NA	chr19	52425862	52426202	-	0.34	processed_pseudogene	NA	NA	NA	NA	NA	NA	NA	NA	NA	NA	NA	NA	NA	NA	NA	NA	NA	NA
Human	ENSG00000269779.1	AC010329.2	NA	chr19	20691335	20697615	+	2.737	unprocessed_pseudogene	NA	NA	NA	NA	NA	NA	NA	NA	NA	NA	NA	NA	NA	NA	NA	NA	NA	NA
Human	ENSG00000269782.1	MIR1470	NA	chr19	15449547	15449608	+	0.061	miRNA	1.76845	NA	NA	NA	NA	NA	NA	NA	NA	NA	NA	NA	NA	NA	NA	NA	NA	NA
Human	ENSG00000269786.1	AC044792.1	NA	chr19	56922017	56922213	+	0.196	processed_pseudogene	NA	NA	NA	NA	NA	NA	NA	NA	NA	NA	NA	NA	NA	NA	NA	NA	NA	NA
Human	ENSG00000269787.2	OR7A3P	NA	chr19	14903231	14904138	-	0.907	unprocessed_pseudogene	NA	NA	NA	NA	NA	NA	NA	NA	NA	NA	NA	NA	NA	NA	NA	NA	NA	NA
Human	ENSG00000269791.5	SSX4B	NA	chrX	48402077	48411910	-	1.232	protein_coding	NA	NA	NA	NA	NA	NA	NA	NA	NA	NA	0.186658	NA	NA	NA	NA	NA	NA	NA
Human	ENSG00000269792.1	AC011500.3	NA	chr19	39532411	39534422	+	0.647	lncRNA	NA	NA	NA	0.146224	NA	NA	NA	NA	NA	NA	NA	NA	NA	NA	NA	NA	NA	3.52329
Human	ENSG00000269793.7	ZIM2-AS1	NA	chr19	56595312	56799602	+	2.092	lncRNA	NA	NA	NA	NA	NA	NA	NA	NA	NA	NA	NA	NA	NA	NA	NA	NA	NA	0.884394
Human	ENSG00000269794.1	AC010642.1	NA	chr19	58319276	58320489	+	1.213	processed_pseudogene	NA	NA	NA	NA	0.220216	NA	0.163291	0.236483	NA	NA	NA	NA	NA	NA	NA	NA	NA	1.68053
Human	ENSG00000269796.1	AC011516.1	NA	chr19	22422512	22426045	+	0.18	lncRNA	NA	NA	NA	NA	NA	NA	NA	NA	NA	NA	NA	NA	NA	NA	NA	NA	NA	NA
Human	ENSG00000269799.1	AC008737.3	NA	chr19	16801425	16801714	+	0.221	lncRNA	NA	NA	NA	NA	0.634424	NA	NA	NA	NA	NA	NA	NA	NA	NA	NA	NA	NA	NA
Human	ENSG00000269800.1	PLEKHA3P1	NA	chr19	41521042	41521989	-	0.894	processed_pseudogene	2.44727	1.55248	3.63101	2.52876	3.92169	1.39741	0.226118	NA	NA	NA	NA	0.277282	NA	NA	NA	0.397391	NA	2.40735
Human	ENSG00000269802.1	AC011491.3	NA	chr19	6343760	6362149	-	0.559	lncRNA	0.360444	0.54554	0.462567	0.526963	0.239868	NA	NA	NA	NA	NA	NA	NA	1.7331	NA	NA	NA	NA	15.2656
Human	ENSG00000269806.1	BICRA-AS1	NA	chr19	47615698	47626395	-	0.547	lncRNA	NA	NA	NA	NA	NA	NA	NA	NA	NA	NA	NA	NA	1.77667	NA	NA	NA	NA	NA
Human	ENSG00000269807.1	AC007292.3	NA	chr19	4347243	4354057	-	0.357	lncRNA	0.8797	1.18097	NA	0.836257	0.79359	0.291583	0.602044	NA	NA	NA	NA	NA	NA	2.38981	NA	NA	NA	NA
Human	ENSG00000269811.2	SCGB2B3P	NA	chr19	34645661	34646070	+	0.409	processed_pseudogene	NA	NA	NA	NA	NA	NA	NA	NA	NA	NA	NA	NA	NA	NA	NA	NA	NA	NA
Human	ENSG00000269813.1	AC010336.6	NA	chr19	7959122	7960012	+	0.528	lncRNA	0.185427	NA	NA	NA	0.254649	NA	NA	NA	NA	NA	NA	0.970927	NA	NA	NA	NA	NA	NA
Human	ENSG00000269815.1	AC010463.3	NA	chr19	17296195	17296695	-	0.5	lncRNA	2.40483	NA	1.32297	0.190677	0.557514	0.425207	1.84426	1.94878	1.74817	5.46059	1.50199	1.55748	9.62031	17.6158	0.959421	1.49897	NA	4.773
Human	ENSG00000269821.1	KCNQ1OT1	NA	chr11	2608327	2699994	-	91.667	lncRNA	2.95854	1.91238	1.95343	1.25217	1.66934	1.34513	2.60588	3.52217	21.2736	18.5787	4.25367	3.41219	38.9307	46.4939	4.87182	2.90523	2.68755	55.4637
Human	ENSG00000269825.1	AC022150.4	NA	chr19	52650436	52653284	-	2.848	lncRNA	12.3969	12.4404	17.4993	13.2888	21.8935	19.288	4.44762	5.71045	20.3141	13.9111	4.98393	1.92489	15.2098	14.5857	1.19611	1.30865	1.96751	12.6155
Human	ENSG00000269826.1	AC092327.2	NA	chr16	86347386	86349611	+	0.901	lncRNA	NA	NA	NA	NA	0.145441	0.60139	NA	NA	NA	NA	NA	NA	NA	NA	NA	NA	0.801981	5.39659
Human	ENSG00000269833.2	AC234771.5	NA	chrX	135236894	135237408	+	0.514	processed_pseudogene	NA	NA	NA	NA	NA	NA	NA	NA	NA	NA	NA	NA	NA	NA	NA	NA	NA	NA
Human	ENSG00000269834.6	ZNF528-AS1	NA	chr19	52388841	52397783	-	5.782	lncRNA	1.9093	1.84275	1.11702	0.985722	1.43496	0.56006	NA	NA	NA	NA	NA	NA	NA	NA	NA	NA	NA	0.267056
Human	ENSG00000269836.1	AC020913.3	NA	chr19	17177510	17178476	-	0.125	lncRNA	NA	NA	NA	NA	NA	NA	NA	NA	NA	NA	NA	NA	NA	NA	NA	NA	NA	NA
Human	ENSG00000269837.1	IPO5P1	NA	chr19	23255052	23257939	-	2.887	transcribed_processed_pseudogene	4.63462	4.18398	4.23061	1.83372	2.48174	2.17734	7.96333	7.68423	23.3582	24.1642	7.59506	3.68005	15.48	23.8845	2.19179	1.9685	0.744525	8.05085
Human	ENSG00000269839.1	AC010620.2	NA	chr19	21225097	21245241	-	0.313	unprocessed_pseudogene	NA	NA	NA	NA	NA	NA	NA	NA	NA	NA	NA	NA	NA	NA	NA	NA	NA	NA
Human	ENSG00000269842.5	AC011453.1	NA	chr19	53761960	53764199	+	2.239	lncRNA	0.174451	0.263253	0.758846	0.481131	1.0242	0.942909	NA	NA	NA	NA	NA	NA	NA	NA	NA	NA	NA	NA
Human	ENSG00000269843.1	AC008537.2	NA	chr19	40831220	40837210	-	0.482	lncRNA	NA	NA	NA	NA	NA	NA	0.437061	NA	NA	NA	NA	NA	NA	NA	NA	NA	NA	NA
Human	ENSG00000269845.1	CCNYL6	NA	chr19	21750746	21753438	+	2.692	transcribed_processed_pseudogene	NA	0.0331109	NA	NA	NA	NA	NA	NA	NA	NA	NA	NA	NA	NA	0.0755098	NA	NA	NA
Human	ENSG00000269846.1	AL136172.1	NA	chr20	37095784	37097178	+	1.394	lncRNA	NA	0.0660462	0.558782	NA	0.0920511	0.068919	NA	0.426078	NA	NA	0.338003	0.175672	NA	NA	NA	NA	NA	NA
Human	ENSG00000269848.1	AC119751.8	NA	chr4	49524029	49524185	-	0.156	processed_pseudogene	NA	NA	NA	NA	NA	NA	NA	NA	NA	NA	NA	NA	NA	NA	NA	NA	NA	NA
Human	ENSG00000269855.2	RNF225	NA	chr19	58396089	58397079	+	0.99	protein_coding	0.303015	NA	0.390326	0.19266	0.27247	0.0990185	0.654731	0.943041	NA	1.64984	0.234451	NA	0.901118	NA	NA	0.357327	NA	4.82984
Human	ENSG00000269858.6	EGLN2	NA	chr19	40798995	40808434	+	6.574	protein_coding	16.4537	14.7456	14.4628	8.58343	12.112	9.51398	4.32791	6.01914	18.6155	22.5037	3.54919	1.98717	20.2995	32.1135	2.94358	1.4814	1.8091	23.5618
Human	ENSG00000269859.1	AC008735.3	NA	chr19	55475982	55476482	-	0.5	lncRNA	NA	NA	NA	NA	NA	NA	NA	1.26663	1.74817	NA	0.477864	NA	NA	3.50352	NA	0.728041	NA	NA
Human	ENSG00000269867.1	AC010326.3	NA	chr19	57867037	57868172	-	0.679	lncRNA	0.606933	0.290708	NA	0.43132	NA	NA	0.303236	NA	NA	NA	NA	NA	NA	1.1983	1.06711	0.529285	NA	NA
Human	ENSG00000269873.1	AC245884.10	NA	chr19	54438009	54438346	-	0.337	lncRNA	2.26469	2.25688	0.776029	1.19343	0.407687	1.34518	NA	NA	2.6977	11.5611	0.720965	0.755531	3.09256	8.27114	0.69709	NA	NA	NA
Human	ENSG00000269877.3	AC008753.3	NA	chr19	53787596	53788169	-	0.446	lncRNA	NA	NA	NA	NA	NA	NA	NA	NA	NA	NA	NA	NA	NA	NA	NA	NA	NA	5.46078
Human	ENSG00000269883.1	AC007375.3	NA	chr14	77140682	77142996	+	2.314	lncRNA	NA	NA	NA	NA	NA	NA	NA	NA	NA	0.302718	0.0967566	0.212742	NA	1.80852	NA	NA	NA	NA
Human	ENSG00000269885.1	VN1R79P	NA	chr19	20758439	20758952	+	0.513	unprocessed_pseudogene	NA	NA	NA	0.379173	NA	NA	NA	NA	NA	NA	NA	NA	NA	NA	NA	NA	NA	NA
Human	ENSG00000269886.1	AC022382.1	NA	chr3	9812761	9813097	-	0.336	lncRNA	NA	1.92584	0.383201	0.287133	0.845652	0.64773	NA	0.925157	2.70653	NA	0.723202	NA	3.1031	NA	1.46778	1.10158	NA	NA
Human	ENSG00000269887.1	AL391001.1	NA	chr1	164680084	164680799	+	0.715	lncRNA	0.425739	NA	0.359656	NA	0.185325	NA	NA	0.414689	5.41768	1.10116	0.329138	1.44941	14.1223	23.7515	1.00974	NA	NA	3.13204
Human	ENSG00000269888.1	AC112491.1	NA	chr3	161429111	161429613	+	0.248	lncRNA	1.28724	2.64849	3.26469	1.21697	0.562228	1.37248	0.887995	NA	NA	NA	NA	NA	NA	NA	NA	NA	NA	NA
Human	ENSG00000269889.1	AC078802.1	NA	chr3	169769648	169772043	+	0.843	lncRNA	0.611259	0.354512	0.149622	0.826042	1.19875	0.782704	0.7772	0.348117	NA	1.96877	0.871337	0.294531	2.39403	0.949896	0.261435	0.869831	2.98783	NA
Human	ENSG00000269891.2	ARHGAP19-SLIT1	NA	chr10	97153044	97292637	-	4.089	protein_coding	0.0688343	0.0676232	NA	0.0218974	NA	NA	NA	NA	NA	NA	0.110088	NA	0.177794	NA	NA	NA	0.145434	NA
Human	ENSG00000269892.1	AC125494.2	NA	chr12	6742984	6743641	+	0.657	lncRNA	0.628185	NA	0.193055	NA	0.202509	0.318436	NA	0.453694	NA	1.2085	0.740422	NA	3.1843	2.61313	NA	NA	1.14548	NA
Human	ENSG00000269893.8	SNHG8	NA	chr4	118278708	118285316	+	6.608	lncRNA	32.3535	41.3266	93.1555	75.4355	70.2901	59.2046	52.9926	55.3092	139.456	109.876	22.5452	9.35437	33.4305	35.7614	14.2803	9.72075	15.1367	53.5957
Human	ENSG00000269894.1	AC018809.1	NA	chr3	9935705	9936258	+	0.553	lncRNA	6.6063	6.17948	4.67285	1.46318	4.14529	3.91463	3.93411	3.01303	5.23751	6.70658	3.75922	0.454209	6.16813	23.464	2.78967	1.3496	3.04277	9.59012
Human	ENSG00000269895.1	AP000654.1	NA	chr11	86833067	86837615	+	1.192	lncRNA	4.12988	1.80398	3.28336	2.05663	1.33899	2.45793	5.81906	8.6255	78.6828	83.0229	3.93115	4.94087	75.9255	88.0295	1.44672	0.606296	1.27867	22.8212
Human	ENSG00000269896.2	AL513477.1	NA	chr1	2350413	2352820	-	2.407	transcribed_processed_pseudogene	0.465492	0.0770558	0.871413	0.488449	0.339618	0.167751	0.0786089	0.49808	NA	0.621165	0.291881	0.204301	1.14613	3.64908	0.0851112	0.1416	NA	NA
Human	ENSG00000269897.5	COMMD3-BMI1	NA	chr10	22316387	22329542	+	1.904	protein_coding	NA	NA	NA	NA	NA	NA	NA	NA	NA	NA	NA	NA	NA	NA	NA	NA	NA	NA
Human	ENSG00000269898.1	AC018695.2	NA	chr16	85743286	85744225	+	0.498	lncRNA	0.197115	NA	NA	NA	NA	NA	NA	NA	NA	NA	NA	NA	NA	NA	NA	NA	NA	NA
Human	ENSG00000269900.3	RMRP	NA	chr9	35657750	35658018	-	0.268	lncRNA	NA	NA	NA	NA	NA	NA	NA	NA	NA	NA	NA	NA	NA	NA	NA	NA	NA	NA
Human	ENSG00000269901.1	AC010531.5	NA	chr16	87362535	87367476	+	0.45	lncRNA	0.219136	NA	NA	NA	NA	NA	NA	NA	NA	NA	NA	NA	NA	NA	NA	NA	NA	NA
Human	ENSG00000269902.1	AC234772.1	NA	chrX	45764771	45765299	-	0.528	lncRNA	45.8251	15.5439	8.08148	8.05071	6.81051	4.84009	56.2398	86.1205	192.643	151.332	36.1565	22.1655	136.882	131.969	31.9614	10.7556	5.06663	91.8299
Human	ENSG00000269903.1	AC025165.4	NA	chr12	57814493	57814926	+	0.433	lncRNA	2.00381	0.713196	1.53261	0.451509	2.05031	0.495177	NA	1.47585	9.40441	4.09567	0.555185	1.19041	2.32141	8.60662	0.533151	NA	NA	5.6544
Human	ENSG00000269904.2	MAP2K4P1	NA	chrX	73524274	73563085	-	2.539	transcribed_processed_pseudogene	0.440234	0.271218	0.562532	0.422691	0.321136	0.552247	0.502173	0.596536	3.28017	1.60417	NA	0.0948768	1.49854	0.290749	0.168724	NA	NA	0.704023
Human	ENSG00000269906.1	AL606834.1	NA	chr14	50662510	50663178	-	0.668	lncRNA	9.91313	11.7757	13.1201	12.5701	11.2571	11.0632	6.73672	14.7927	43.7981	26.7425	7.60619	3.98462	36.1653	30.4219	4.35872	5.31239	1.12421	63.3476
Human	ENSG00000269907.1	PTMAP11	NA	chr9	96910075	96910405	+	0.33	processed_pseudogene	NA	NA	NA	NA	NA	NA	NA	NA	NA	NA	NA	NA	NA	NA	NA	NA	NA	NA
Human	ENSG00000269910.1	AL049840.3	NA	chr14	103694515	103695050	-	0.535	lncRNA	0.576441	0.373307	NA	NA	0.251158	0.608058	0.819111	1.81359	NA	6.95508	0.917225	0.469918	4.02808	NA	0.425195	NA	NA	NA
Human	ENSG00000269911.1	FAM226B	NA	chrX	72777607	72779097	+	1.49	lncRNA	NA	NA	NA	NA	NA	NA	NA	NA	NA	NA	NA	NA	NA	NA	NA	NA	NA	NA
Human	ENSG00000269915.1	AP006621.4	NA	chr11	708563	727047	-	0.532	lncRNA	NA	NA	NA	NA	NA	NA	NA	NA	NA	NA	NA	NA	1.83411	1.55718	0.42776	NA	NA	NA
Human	ENSG00000269918.1	AF131215.6	NA	chr8	11104690	11106704	-	2.014	lncRNA	2.72854	1.81563	2.73645	1.5079	1.98047	2.50479	NA	NA	0.809528	2.06949	0.111826	NA	NA	1.213	0.333533	NA	NA	4.73394
Human	ENSG00000269919.1	AL022067.1	NA	chr6	106100139	106100593	+	0.454	lncRNA	0.217119	2.40014	2.36099	1.56243	0.298315	0.226063	NA	0.67192	NA	NA	0.528441	0.556257	10.7436	6.00609	NA	NA	1.73849	NA
Human	ENSG00000269921.1	AC068620.1	NA	chr4	56387624	56388153	+	0.529	lncRNA	3.13509	1.83046	2.27775	3.32873	4.34261	3.1443	3.63776	0.571166	9.64416	5.13236	1.91154	NA	NA	1.56667	1.39371	NA	NA	NA
Human	ENSG00000269924.1	AC024451.4	NA	chr8	47527396	47528148	+	0.752	lncRNA	4.63511	3.07869	2.86283	1.3416	4.27364	2.66106	7.71145	17.707	35.0808	42.2349	3.44321	4.98506	53.6209	79.3763	2.73151	2.01725	0.983518	6.67712
Human	ENSG00000269925.1	Z98884.2	NA	chr1	7776382	7776775	+	0.393	lncRNA	11.9185	3.38113	4.49505	7.8356	9.28091	3.33645	4.99478	5.25722	35.0168	20.9208	2.60569	1.99465	16.3588	14.761	1.91523	0.93565	2.046	14.3397
Human	ENSG00000269926.1	DDIT4-AS1	NA	chr10	72274914	72275980	-	0.847	lncRNA	0.233484	NA	NA	NA	NA	NA	NA	0.34637	NA	NA	NA	0.597457	1.07723	0.94508	NA	NA	NA	NA
Human	ENSG00000269927.1	AC004817.3	NA	chr14	71141124	71143253	-	2.129	lncRNA	NA	NA	0.058028	NA	NA	NA	NA	NA	NA	NA	NA	NA	NA	NA	NA	NA	NA	NA
Human	ENSG00000269929.3	MIRLET7A1HG	NA	chr9	94166257	94200902	+	4.526	lncRNA	24.1359	20.6958	20.2948	13.5391	15.2714	12.8301	12.2733	11.8099	31.6333	24.6612	8.36319	3.09598	30.4125	25.0309	3.82734	1.57635	0.44819	12.8608
Human	ENSG00000269930.1	AC091057.3	NA	chr15	30616957	30617749	+	0.792	lncRNA	1.0662	0.646894	0.996042	0.118734	0.526567	NA	1.12909	NA	1.05421	NA	1.5838	0.640125	NA	5.71886	0.586603	NA	NA	2.77657
Human	ENSG00000269931.2	AL078623.1	NA	chr20	12934876	12937097	-	1.195	lncRNA	0.24892	NA	NA	NA	NA	NA	NA	NA	NA	NA	NA	NA	NA	NA	NA	NA	NA	NA
Human	ENSG00000269933.1	AL031429.2	NA	chr1	71005853	71006502	-	0.649	lncRNA	NA	NA	NA	NA	NA	NA	0.318212	NA	NA	NA	NA	NA	NA	NA	0.345824	0.5548	NA	NA
Human	ENSG00000269934.3	AL353593.1	NA	chr1	228238240	228276066	-	10.019	lncRNA	0.457136	0.152936	0.189824	0.318733	0.157528	0.203692	NA	NA	NA	NA	NA	0.023155	0.06376	NA	NA	NA	0.115647	0.139764
Human	ENSG00000269935.1	AC092720.2	NA	chr16	87600525	87602190	-	1.665	lncRNA	NA	NA	NA	NA	NA	NA	NA	NA	NA	NA	NA	0.298348	1.09873	NA	NA	NA	NA	1.15725
Human	ENSG00000269937.1	AC093525.7	NA	chr16	2561470	2565096	-	3.626	lncRNA	0.078044	0.0501299	0.463545	0.292844	0.338096	0.0521776	0.59213	0.85321	2.76404	4.16341	0.460567	0.134103	1.89094	2.0988	NA	0.0923972	0.364233	1.68763
Human	ENSG00000269938.1	AC068790.2	NA	chr12	123968022	123968579	-	0.557	lncRNA	13.0869	9.38478	4.88829	3.34792	2.68975	2.97719	4.36838	7.58026	34.9995	20.2352	2.28589	3.8186	44.5247	36.9768	2.27777	3.47979	3.01812	41.5883
Human	ENSG00000269939.1	PCF11-AS1	NA	chr11	83185520	83187036	-	1.516	lncRNA	0.611849	0.677371	0.33881	0.718912	1.84549	0.495004	2.64409	2.84815	12.3935	20.2806	2.7061	2.0704	8.6035	9.92999	0.948594	0.229219	6.67735	12.7876
Human	ENSG00000269940.1	AL049840.4	NA	chr14	103694559	103695170	+	0.611	lncRNA	120.675	145.503	122.661	108.596	112.943	89.4804	36.3789	65.3781	94.4605	86.0246	28.6402	18.1451	103.578	89.5517	13.026	5.15647	2.71878	63.5104
Human	ENSG00000269944.1	AP001267.4	NA	chr11	118415976	118416521	+	0.545	lncRNA	0.179387	NA	0.474719	0.174483	1.3308	NA	NA	NA	NA	1.4842	NA	0.461061	1.78413	6.72286	NA	NA	NA	NA
Human	ENSG00000269945.1	AC004817.4	NA	chr14	71219099	71222724	+	3.625	lncRNA	0.0511047	NA	NA	NA	NA	NA	NA	NA	NA	NA	NA	NA	NA	NA	NA	NA	0.166615	1.04715
Human	ENSG00000269947.1	AC135178.6	NA	chr17	8277762	8278436	+	0.674	lncRNA	0.296441	0.292971	2.38606	0.735495	2.20254	1.34518	0.640233	1.92626	1.25885	3.93228	NA	NA	NA	1.20785	NA	NA	NA	NA
Human	ENSG00000269949.1	AC069307.1	NA	chr4	56960926	56961373	-	0.447	lncRNA	1.68585	3.47245	3.32195	0.663413	1.98305	0.997425	0.992205	NA	9.08103	3.95486	1.68809	1.15212	2.23841	NA	0.51531	0.818194	NA	NA
Human	ENSG00000269950.1	AP000962.1	NA	chr21	16574717	16582637	-	0.729	lncRNA	NA	NA	NA	NA	NA	NA	NA	NA	NA	NA	NA	NA	NA	NA	NA	NA	NA	NA
Human	ENSG00000269951.1	AC090181.2	NA	chr15	77067653	77068325	-	0.672	lncRNA	15.509	8.06703	12.4057	7.25239	9.9428	7.81096	23.7516	34.3387	101.479	110.207	11.7463	9.31909	71.431	103.627	6.46613	4.06324	6.86936	88.2746
Human	ENSG00000269952.1	AL117336.1	NA	chr10	35210415	35210750	+	0.335	lncRNA	21.1378	14.5105	13.2923	6.29947	19.5961	6.65559	0.644312	7.33805	9.08849	5.43072	2.2802	1.54952	3.1137	5.38592	NA	NA	NA	NA
Human	ENSG00000269954.2	AC022239.1	NA	chr8	11552487	11564694	-	2.594	lncRNA	NA	0.0712381	NA	NA	NA	NA	NA	NA	NA	NA	0.0858953	0.485	4.65312	3.00718	0.439412	0.411447	NA	4.56994
Human	ENSG00000269955.2	FMC1-LUC7L2	NA	chr7	139341359	139422599	+	1.661	protein_coding	NA	NA	NA	NA	NA	NA	NA	NA	NA	NA	NA	NA	NA	NA	NA	NA	NA	NA
Human	ENSG00000269956.2	MKNK1-AS1	NA	chr1	46538610	46570255	+	2.53	lncRNA	NA	NA	0.0486423	NA	NA	NA	NA	0.108283	NA	NA	NA	NA	NA	NA	NA	0.134435	0.250044	0.706974
Human	ENSG00000269957.6	AL353811.1	NA	chr9	24545937	24592104	+	1.254	lncRNA	NA	NA	NA	NA	NA	NA	NA	NA	NA	NA	NA	NA	NA	NA	NA	NA	NA	NA
Human	ENSG00000269958.1	AL049840.5	NA	chr14	103696352	103697163	+	0.811	lncRNA	119.746	124.847	109.799	92.9829	101.934	94.1511	31.9427	48.9044	106.336	107.256	31.441	15.3096	127.327	102.118	12.9641	7.39022	1.97495	108.468
Human	ENSG00000269959.1	SPACA6P-AS	NA	chr19	51685362	51693456	-	3.962	lncRNA	0.0711416	0.0220736	NA	0.0701255	NA	NA	0.0461934	0.140425	0.600808	1.20179	0.736526	0.443494	3.46958	1.68159	0.0499433	0.357139	0.329561	1.52035
Human	ENSG00000269961.1	AC010359.2	NA	chr5	65924628	65925135	-	0.507	lncRNA	0.19346	1.6914	2.92057	0.383795	2.65806	1.34097	1.3369	0.597537	3.68948	3.4434	0.97009	1.53539	1.93796	9.23245	1.45849	NA	NA	4.69548
Human	ENSG00000269964.3	MEI4	NA	chr6	77650273	77927028	+	5.29	protein_coding	0.0166871	0.0337285	0.0464812	0.088117	0.0470418	0.0167899	NA	NA	NA	NA	0.218765	0.377995	NA	0.430057	0.161502	NA	0.668988	2.44706
Human	ENSG00000269966.1	AL136164.2	NA	chr6	71295172	71417436	-	0.732	lncRNA	NA	NA	NA	NA	NA	NA	NA	NA	NA	NA	NA	NA	NA	NA	NA	NA	NA	NA
Human	ENSG00000269967.1	AL136115.2	NA	chr1	31851912	31921841	-	0.587	lncRNA	8.24682	3.59447	6.29674	1.55343	3.35164	1.35185	6.366	11.6826	37.3358	28.8388	2.61726	4.08368	44.7648	29.3547	3.56019	2.61124	4.49562	81.0583
Human	ENSG00000269968.1	AC006064.4	NA	chr12	6537793	6538370	-	0.422	lncRNA	8.19141	6.49327	12.5139	5.73525	13.7759	12.14	7.7708	11.0843	41.3847	22.0203	3.0529	5.07871	37.1708	18.6238	1.15026	2.729	1.888	21.2584
Human	ENSG00000269970.1	AL162424.1	NA	chr9	122372604	122372825	+	0.221	lncRNA	NA	0.456119	NA	NA	NA	NA	NA	NA	9.19406	8.57998	1.11925	NA	NA	NA	NA	NA	NA	NA
Human	ENSG00000269971.1	AL020997.2	NA	chr1	27773857	27774041	+	0.184	lncRNA	25.6516	10.8035	18.2776	9.87674	24.3224	20.0409	3.94171	1.7543	24.1007	NA	2.79047	1.40693	38.9836	33.3427	NA	NA	10.5373	NA
Human	ENSG00000269972.1	AC004542.1	NA	chr22	30977515	30977858	-	0.264	lncRNA	NA	NA	NA	0.751567	NA	NA	NA	NA	NA	NA	NA	NA	NA	NA	NA	NA	NA	NA
Human	ENSG00000269973.1	AC010969.2	NA	chr2	9936359	9939590	+	3.231	lncRNA	4.15647	4.40694	5.53474	4.66179	3.6687	4.02633	3.01689	6.01584	11.9102	4.42156	2.28559	2.02257	7.99988	3.52565	0.965457	0.441697	0.189723	3.52843
Human	ENSG00000269976.1	AC012065.2	NA	chr2	20586247	20586686	-	0.439	lncRNA	1.71797	0.45939	NA	NA	0.309007	NA	NA	NA	4.32254	13.5005	4.78203	1.78023	8.03307	8.48037	1.10268	0.833735	1.80568	NA
Human	ENSG00000269978.1	AL359881.1	NA	chr1	7700703	7700970	-	0.267	lncRNA	1.19168	0.37404	NA	NA	0.520368	0.826227	NA	1.18111	NA	3.25246	0.919015	NA	NA	3.26457	0.894229	NA	NA	NA
Human	ENSG00000269980.1	AC068768.1	NA	chr12	123262059	123262402	+	0.343	lncRNA	NA	NA	NA	NA	NA	NA	NA	NA	NA	14.4919	NA	NA	3.03074	2.4947	NA	NA	NA	NA
Human	ENSG00000269981.1	AL627309.7	NA	chr1	137681	137965	-	0.284	processed_pseudogene	NA	NA	NA	NA	NA	NA	NA	NA	3.25618	10.1703	NA	6.65094	129.265	59.9773	0.837095	NA	NA	107.608
Human	ENSG00000269982.1	AC018809.2	NA	chr3	9958716	9962539	+	3.823	lncRNA	1.04843	0.586985	0.473704	0.355498	0.319859	0.271191	NA	0.0698321	0.186697	0.174302	0.118084	0.46007	0.192019	0.830114	0.108908	0.274679	0.542269	6.5477
Human	ENSG00000269983.1	AC146944.2	NA	chr5	70449635	70450353	+	0.718	lncRNA	0.277485	NA	NA	NA	NA	0.139136	NA	0.412848	NA	NA	NA	NA	NA	NA	NA	NA	NA	NA
Human	ENSG00000269984.1	AC078795.1	NA	chr3	169777191	169780334	-	3.143	lncRNA	0.122395	0.0582418	0.07915	NA	NA	0.0607048	NA	NA	NA	NA	NA	0.0761967	NA	NA	NA	NA	NA	NA
Human	ENSG00000269985.1	AL021328.1	NA	chr6	5451682	5458075	-	1.333	lncRNA	0.145365	NA	0.093656	NA	0.199484	NA	0.147658	NA	NA	NA	NA	NA	NA	NA	NA	NA	NA	NA
Human	ENSG00000269986.1	AC040174.2	NA	chr16	63066525	63066990	-	0.465	lncRNA	NA	NA	NA	NA	NA	NA	NA	0.655043	NA	1.76724	2.18656	NA	NA	NA	NA	NA	NA	NA
Human	ENSG00000269987.1	AC004542.2	NA	chr22	30976514	30978848	-	0.546	lncRNA	NA	NA	NA	NA	NA	NA	NA	NA	NA	NA	NA	NA	NA	NA	NA	NA	NA	NA
Human	ENSG00000269989.1	AC036176.3	NA	chr18	63485600	63486018	+	0.418	lncRNA	NA	NA	NA	NA	NA	NA	NA	NA	NA	NA	NA	NA	NA	NA	NA	NA	NA	NA
Human	ENSG00000269993.1	KC877982.1	NA	chrX	151182385	151182855	+	0.47	lncRNA	NA	NA	0.271897	NA	NA	NA	NA	NA	NA	NA	NA	0.53681	NA	NA	NA	2.43926	NA	NA
Human	ENSG00000269994.3	AL513318.1	NA	chr9	87008439	87042419	-	2.574	lncRNA	NA	NA	NA	NA	NA	NA	NA	NA	NA	NA	NA	NA	0.667417	NA	NA	NA	NA	1.56731
Human	ENSG00000269997.1	AC068790.3	NA	chr12	123966076	123966629	-	0.553	lncRNA	14.7452	7.04668	4.92444	2.98757	3.85612	3.22736	8.24099	6.96396	11.2239	26.5893	5.73668	5.33601	27.2802	35.2671	1.808	1.3496	NA	21.6967
Human	ENSG00000270000.1	AC005479.2	NA	chr14	74471929	74472360	-	0.431	lncRNA	1.7513	0.468341	0.297076	0.688791	0.315021	1.31298	1.58979	1.48313	NA	1.92111	NA	NA	2.33374	NA	NA	NA	NA	NA
Human	ENSG00000270001.1	AL121894.2	NA	chr20	23631825	23632316	-	0.491	lncRNA	4.33864	7.73689	8.70462	1.86708	4.04152	2.13119	NA	1.29132	5.96916	NA	NA	NA	NA	1.69722	0.978244	0.74195	NA	NA
Human	ENSG00000270002.1	AC022028.2	NA	chr10	85644072	85648066	+	2.619	lncRNA	0.345573	0.0340799	NA	0.447781	0.0982863	0.0353462	NA	NA	NA	NA	NA	NA	NA	NA	NA	NA	NA	NA
Human	ENSG00000270006.2	AC010531.6	NA	chr16	87317508	87318043	+	0.401	lncRNA	3.02842	1.88052	4.40339	2.5636	4.19442	1.41721	4.2395	NA	15.982	20.4623	2.55152	3.98257	12.3835	22.3253	1.87439	0.91621	NA	NA
Human	ENSG00000270008.1	AL137247.2	NA	chr13	32425357	32432954	-	0.764	lncRNA	NA	NA	NA	NA	NA	NA	NA	NA	NA	NA	NA	NA	NA	NA	NA	NA	NA	NA
Human	ENSG00000270011.7	ZNF559-ZNF177	NA	chr19	9324173	9382617	+	4.273	protein_coding	0.255538	0.0421971	0.147545	0.0427294	0.0284548	0.0673658	0.137579	NA	NA	NA	0.0510517	NA	NA	NA	NA	NA	NA	NA
Human	ENSG00000270012.1	AC232271.1	NA	chrX	49273053	49275768	+	2.715	lncRNA	3.13573	2.11455	2.97607	1.60622	1.78715	1.73589	2.32615	2.55249	7.73616	12.2629	1.95725	0.653937	10.7844	10.0587	1.16295	0.257169	NA	2.37292
Human	ENSG00000270016.1	AC026150.3	NA	chr15	30607694	30608193	-	0.499	lncRNA	0.405849	0.194073	1.59733	0.19107	1.15526	NA	NA	NA	NA	NA	NA	NA	4.36231	NA	NA	NA	NA	NA
Human	ENSG00000270017.1	AC107976.1	NA	chr15	94855585	94857011	-	0.475	lncRNA	0.207099	NA	NA	0.20102	NA	NA	NA	NA	NA	NA	NA	NA	NA	NA	NA	0.768007	NA	NA
Human	ENSG00000270019.1	AC110769.2	NA	chr2	113888202	113889750	-	1.548	lncRNA	2.17981	3.43615	1.98316	2.59073	5.29126	2.58103	2.10207	2.10789	5.65192	9.92979	2.64781	1.33601	14.7583	20.4383	1.77398	NA	0.435356	1.26095
Human	ENSG00000270020.1	AC009108.3	NA	chr16	86520382	86523897	-	3.515	lncRNA	NA	NA	0.10686	NA	NA	NA	0.169443	NA	0.685338	0.409632	0.265472	0.0679238	0.467256	0.908464	0.0567657	0.196501	0.172512	0.479954
Human	ENSG00000270021.1	AC026691.1	NA	chr5	135399279	135401296	+	2.017	lncRNA	0.297209	0.293733	0.383007	0.0925744	NA	0.149163	0.198839	0.137763	0.377138	0.754425	0.35094	0.244989	1.40308	0.783583	0.102826	NA	0.322929	3.36746
Human	ENSG00000270022.3	Z93241.1	NA	chr22	42615243	42615907	+	0.664	lncRNA	4.74622	2.46466	3.45918	2.79372	6.82921	3.60597	1.00257	3.0111	7.51135	5.4847	5.15328	3.59794	1.42324	9.91794	1.4867	2.29654	8.55396	57.5828
Human	ENSG00000270025.2	BMS1P7	NA	chr10	48050281	48060016	-	1.052	transcribed_unprocessed_pseudogene	NA	NA	0.119303	NA	0.123639	0.0928502	5.64053	8.77097	17.3935	24.8024	3.7029	1.98686	11.719	28.8721	4.27175	2.54726	5.08838	23.0144
Human	ENSG00000270030.1	AC136475.7	NA	chr11	325702	326294	-	0.592	lncRNA	0.700429	1.43754	3.42264	1.53992	0.714395	1.54325	NA	NA	NA	NA	NA	NA	NA	NA	NA	NA	NA	NA
Human	ENSG00000270031.1	AL020997.3	NA	chr1	27819982	27820341	+	0.359	lncRNA	3.07732	1.48379	3.77067	2.28314	3.37347	0.927693	NA	1.80107	5.39279	2.34873	2.12152	0.708001	2.87667	7.72814	NA	NA	NA	NA
Human	ENSG00000270035.1	AL359881.2	NA	chr1	7698302	7698872	-	0.57	lncRNA	0.171174	1.30026	NA	NA	NA	0.370122	NA	NA	NA	NA	0.858592	0.440297	NA	NA	0.397329	NA	NA	NA
Human	ENSG00000270036.1	AC027243.2	NA	chr15	76343641	76344365	+	0.724	lncRNA	0.133324	0.415884	NA	0.130235	0.578517	0.28732	0.593177	1.78522	6.82974	4.98706	2.1032	0.344376	8.13048	1.11851	2.09118	NA	2.24484	11.2567
Human	ENSG00000270038.1	AL133467.4	NA	chr14	95644507	95645232	+	0.725	lncRNA	NA	NA	NA	0.542189	NA	NA	NA	NA	NA	NA	NA	NA	NA	NA	NA	NA	NA	NA
Human	ENSG00000270039.1	AC025165.5	NA	chr12	57803837	57804415	+	0.578	lncRNA	3.65868	4.87222	6.63933	8.28031	4.79092	2.43164	5.10086	2.87474	16.698	15.5817	2.65975	2.73542	3.68705	1.42451	0.821613	NA	1.32371	4.0238
Human	ENSG00000270048.1	AC068790.4	NA	chr12	123962554	123962817	-	0.263	lncRNA	4.70582	4.25603	4.12575	1.14555	NA	1.28973	1.74717	6.63702	3.5432	15.1841	0.93359	1.98686	4.10704	10.794	1.90745	NA	NA	23.0144
Human	ENSG00000270049.3	AC009061.2	NA	chr16	67481313	67505977	+	4.828	lncRNA	2.75564	2.20296	1.53962	1.3803	0.853731	0.582572	0.768444	1.10613	1.42147	4.03509	1.12746	0.522193	3.2595	6.83805	0.178086	NA	NA	0.747157
Human	ENSG00000270050.1	AL035427.1	NA	chrX	102599656	102659712	-	0.387	lncRNA	NA	NA	NA	0.506874	NA	0.557711	NA	NA	NA	NA	NA	NA	NA	NA	NA	NA	NA	NA
Human	ENSG00000270052.1	BX546450.2	NA	chrX	151497725	151498354	+	0.435	lncRNA	NA	NA	NA	NA	NA	NA	0.487614	0.703148	2.03746	1.90169	0.552524	NA	NA	8.56414	1.11353	NA	NA	NA
Human	ENSG00000270055.1	AC127502.2	NA	chr15	30487962	30490313	+	2.351	lncRNA	14.3073	8.35397	7.95986	6.32913	3.95674	2.28368	4.89936	7.15956	16.8951	13.4395	1.37944	1.31908	6.86237	12.6116	1.58091	1.10207	NA	24.7245
Human	ENSG00000270059.1	AC121493.1	NA	chr3	65359267	65359717	-	0.45	lncRNA	5.80265	5.27649	4.22186	2.04251	4.78596	5.15629	0.470294	1.41668	NA	NA	0.533339	1.14423	NA	6.06344	1.65694	0.812512	NA	NA
Human	ENSG00000270060.1	AC090589.3	NA	chr11	47168280	47169563	-	0.574	lncRNA	7.81302	3.47699	5.46845	3.24585	6.2396	4.43036	6.51992	11.9639	29.5074	17.6295	1.30072	1.35156	20.7778	20.6869	0.394368	0.630527	NA	40.1414
Human	ENSG00000270061.1	AC068790.5	NA	chr12	123969989	123970344	-	0.355	lncRNA	17.7859	8.12537	9.33507	2.60749	5.67773	6.25923	4.82797	1.82264	35.5866	20.201	5.96708	5.28828	36.0076	16.464	2.90469	3.26763	2.29487	26.0596
Human	ENSG00000270062.1	AL606834.2	NA	chr14	50723776	50724272	-	0.496	lncRNA	4.29295	3.34716	4.38105	4.8561	3.35654	1.37248	10.356	12.415	37.1965	16.1968	5.86835	0.50792	18.4199	15.6575	0.9677	0.734159	NA	4.81837
Human	ENSG00000270066.3	AL356488.2	NA	chr1	109100192	109100619	+	0.427	lncRNA	NA	NA	NA	NA	NA	NA	NA	NA	NA	NA	NA	NA	2.35878	1.97182	NA	NA	NA	NA
Human	ENSG00000270068.1	AC125494.3	NA	chr12	6723232	6723687	+	0.455	lncRNA	NA	0.213809	NA	NA	NA	NA	NA	NA	NA	NA	NA	NA	NA	NA	NA	NA	NA	NA
Human	ENSG00000270069.1	MIR222HG	NA	chrX	45745210	45770274	-	2.785	lncRNA	66.9309	34.1212	19.1391	19.2141	25.0922	15.4262	67.8415	98.6011	196.414	163.581	54.1888	27.2651	178.478	172.645	51.9305	17.8372	10.039	218.252
Human	ENSG00000270071.3	AP001172.1	NA	chr21	16291078	16310382	-	1.66	lncRNA	NA	NA	NA	NA	NA	NA	NA	NA	NA	NA	NA	NA	NA	NA	NA	NA	NA	NA
Human	ENSG00000270072.1	AC090559.2	NA	chr11	47513604	47514889	-	0.43	lncRNA	4.43691	3.34607	3.13538	1.65232	2.79211	2.4526	2.1662	10.8653	14.8008	21.5703	1.75772	4.98166	36.3805	20.7127	1.7395	1.75404	NA	37.9515
Human	ENSG00000270073.1	TSPY6P	NA	chrY	9507595	9510175	+	0.926	unprocessed_pseudogene	NA	NA	NA	NA	NA	NA	NA	NA	NA	NA	NA	NA	NA	NA	NA	NA	NA	NA
Human	ENSG00000270074.1	AC087203.3	NA	chr8	12412826	12414373	+	1.547	lncRNA	0.324127	0.122529	NA	0.312588	NA	0.128588	NA	NA	NA	NA	NA	NA	0.540697	NA	NA	NA	NA	NA
Human	ENSG00000270075.1	AL162742.1	NA	chr10	104312140	104313881	+	0.244	lncRNA	NA	1.30186	NA	NA	NA	NA	NA	NA	NA	NA	NA	NA	NA	NA	NA	NA	NA	NA
Human	ENSG00000270076.1	AF131215.7	NA	chr8	11202964	11203671	+	0.707	lncRNA	0.281998	0.426383	0.739015	0.413738	0.593105	0.452639	NA	NA	NA	NA	NA	NA	NA	NA	NA	NA	NA	NA
Human	ENSG00000270077.1	AP003117.1	NA	chr8	97144169	97144723	+	0.554	lncRNA	8.97889	3.6088	0.948275	1.64881	1.58361	0.38145	2.09744	1.13586	3.34678	10.4533	7.22544	8.33016	53.9574	90.9618	2.29096	5.71038	NA	102.706
Human	ENSG00000270082.1	AC010531.7	NA	chr16	87326986	87327584	+	0.465	lncRNA	NA	NA	NA	NA	NA	NA	NA	NA	NA	NA	NA	0.542742	2.13954	1.79933	NA	NA	NA	NA
Human	ENSG00000270083.1	AL021878.4	NA	chr22	42089629	42090028	-	0.399	lncRNA	3.04428	2.46077	3.38464	2.04778	4.21646	1.72813	3.61588	7.95932	7.49893	4.48099	3.91404	1.96384	16.0776	25.1341	1.88444	1.89625	6.95104	14.086
Human	ENSG00000270084.2	GAS5-AS1	NA	chr1	173862472	173863941	+	0.814	lncRNA	3.12355	4.26316	2.30318	1.36401	1.24354	0.956278	1.09656	2.85673	1.02292	NA	0.287521	1.5955	10.4496	6.7539	0.27141	0.438164	NA	NA
Human	ENSG00000270087.5	AC010997.3	NA	chr10	75279725	75401246	-	0.564	lncRNA	0.357105	NA	NA	NA	NA	NA	NA	NA	NA	NA	NA	NA	NA	NA	NA	NA	NA	NA
Human	ENSG00000270090.5	AL590235.1	NA	chr4	3544554	3548796	+	0.933	lncRNA	0.435439	0.100649	0.273983	0.634872	1.40265	1.59408	0.216049	NA	NA	NA	NA	NA	NA	0.851868	NA	NA	NA	NA
Human	ENSG00000270091.1	AC015726.1	NA	chr17	19896589	19897287	-	0.698	lncRNA	0.900782	1.36847	1.13338	1.00328	0.190059	1.46843	0.294439	0.425429	2.59588	1.13068	NA	NA	2.97119	3.78454	NA	NA	1.06982	NA
Human	ENSG00000270094.1	AL670729.1	NA	chr1	228394289	228396967	+	0.48	lncRNA	NA	NA	NA	NA	NA	NA	NA	NA	NA	NA	NA	NA	NA	NA	0.477508	NA	NA	NA
Human	ENSG00000270095.1	AC068790.6	NA	chr12	123971456	123971714	-	0.258	lncRNA	11.3218	2.98694	4.74595	1.57134	2.91417	4.70965	7.82518	3.93638	3.61878	19.8201	1.96177	0.994133	9.27974	11.0188	4.08658	NA	7.19482	10.4052
Human	ENSG00000270096.1	AC078795.2	NA	chr3	169794961	169796213	+	1.252	lncRNA	1.5418	0.741312	1.26682	0.875492	0.910895	0.698236	1.45111	1.26448	2.92601	5.05279	1.18829	0.606529	0.688809	2.75233	0.754412	NA	NA	NA
Human	ENSG00000270098.1	LDHAL6EP	NA	chr4	71434404	71437924	-	1.143	processed_pseudogene	NA	NA	NA	NA	NA	NA	NA	NA	NA	NA	NA	NA	NA	NA	NA	NA	NA	NA
Human	ENSG00000270099.1	AL365273.2	NA	chr10	95860547	95924844	+	0.492	protein_coding	NA	NA	NA	NA	NA	NA	NA	NA	NA	NA	NA	NA	NA	NA	NA	NA	NA	NA
Human	ENSG00000270100.1	AC012065.3	NA	chr2	20678253	20678932	-	0.679	lncRNA	2.24727	0.920568	1.56447	1.33712	1.05693	0.640662	1.3306	4.52406	7.32908	6.83973	0.347349	NA	1.38732	5.30931	1.06711	NA	NA	3.32855
Human	ENSG00000270103.3	AL360012.1	NA	chr1	28648599	28648730	+	0.131	lncRNA	NA	NA	NA	NA	NA	NA	NA	NA	NA	NA	NA	NA	NA	NA	NA	NA	NA	NA
Human	ENSG00000270104.1	AL670729.2	NA	chr1	228384113	228385016	-	0.574	lncRNA	0.723397	NA	NA	NA	NA	NA	NA	NA	1.502	1.40196	0.413828	0.891073	NA	3.02093	NA	NA	NA	NA
Human	ENSG00000270105.1	AC136475.8	NA	chr11	322185	322727	-	0.386	lncRNA	NA	0.254077	NA	NA	NA	NA	NA	NA	NA	NA	NA	NA	NA	NA	NA	NA	NA	NA
Human	ENSG00000270106.6	TSNAX-DISC1	NA	chr1	231528652	231819244	+	4.207	protein_coding	0.161959	0.0887603	0.0587473	0.204367	0.12367	0.0928736	0.0907642	0.202707	NA	0.525042	NA	NA	0.604987	1.15767	NA	NA	0.307979	NA
Human	ENSG00000270108.1	AL049840.6	NA	chr14	103687575	103688127	+	0.552	lncRNA	22.909	13.2605	12.3322	6.50524	15.5932	10.1055	6.79749	12.4712	49.2862	61.5885	4.75269	6.34695	41.9715	61.846	3.80217	2.06297	NA	21.743
Human	ENSG00000270110.2	AL353593.2	NA	chr1	228295548	228303002	-	1.13	lncRNA	NA	NA	NA	NA	NA	NA	NA	NA	NA	NA	NA	NA	NA	NA	NA	NA	NA	NA
Human	ENSG00000270111.3	CELF2-DT	NA	chr10	10369808	10462361	-	6.932	lncRNA	0.0396518	NA	NA	0.0259612	0.0171365	NA	NA	NA	NA	NA	NA	NA	NA	0.321709	NA	NA	NA	NA
Human	ENSG00000270112.4	AC090241.2	NA	chr18	46756486	46802449	+	10.683	lncRNA	0.0165191	NA	NA	0.00814442	0.0225197	NA	NA	NA	NA	NA	NA	NA	NA	NA	0.0172863	NA	NA	NA
Human	ENSG00000270114.1	AC006019.3	NA	chr7	154026286	154038604	-	0.698	lncRNA	NA	NA	NA	NA	NA	NA	NA	NA	NA	NA	NA	NA	NA	NA	NA	0.514283	NA	NA
Human	ENSG00000270115.1	AL513327.2	NA	chr1	33261211	33261680	+	0.469	lncRNA	2.0848	2.80869	3.16272	1.51099	0.596198	1.97487	0.449997	5.91464	4.01949	8.03847	2.73468	1.66334	69.0355	76.1461	0.489497	2.44468	NA	5.14674
Human	ENSG00000270116.1	AP001429.1	NA	chr21	37100813	37101343	+	0.53	lncRNA	15.1811	8.50862	10.714	3.72547	7.09302	4.33601	4.60618	15.9531	74.107	69.1414	6.51822	5.57407	93.7251	79.8969	5.58287	4.43132	3.19224	91.4218
Human	ENSG00000270117.1	AP000769.2	NA	chr11	65498009	65498405	-	0.396	lncRNA	NA	0.783268	0.658027	0.751567	1.85989	3.62912	1.12909	1.6228	NA	NA	3.94495	3.3451	NA	6.95555	2.58421	1.91122	7.01051	6.28172
Human	ENSG00000270118.1	AC138894.2	NA	chr16	28454140	28454511	-	0.371	lncRNA	NA	NA	NA	NA	NA	NA	NA	NA	NA	NA	NA	NA	NA	NA	NA	NA	NA	NA
Human	ENSG00000270120.1	AC007728.3	NA	chr16	50712843	50713589	+	0.746	lncRNA	0.129218	NA	NA	NA	0.366545	NA	NA	NA	NA	NA	NA	NA	NA	NA	0.297954	NA	NA	NA
Human	ENSG00000270123.4	VTRNA2-1	NA	chr5	136080469	136080597	-	0.128	vault_RNA	NA	NA	NA	NA	NA	NA	NA	NA	NA	NA	NA	NA	NA	NA	NA	NA	NA	NA
Human	ENSG00000270124.1	AC092127.2	NA	chr16	85580008	85583571	-	0.601	lncRNA	NA	NA	NA	NA	NA	NA	0.345395	1.04171	NA	1.33287	0.394466	0.41698	1.59522	2.87545	NA	NA	NA	NA
Human	ENSG00000270127.2	AC027020.2	NA	chr15	100547764	100550153	-	2.389	lncRNA	0.424684	0.332592	0.212822	0.158784	0.3423	0.16909	0.441161	1.04866	3.50733	2.48312	0.605907	0.41967	3.04816	3.67861	0.18008	0.142712	NA	2.75878
Human	ENSG00000270130.1	AC068790.7	NA	chr12	123960716	123961244	-	0.528	lncRNA	5.80565	2.91575	0.996042	1.14109	2.54736	1.51231	1.74011	1.83915	16.2041	9.01871	0.929904	1.47268	9.0388	16.6148	1.39653	NA	NA	4.47629
Human	ENSG00000270131.1	AP003465.2	NA	chr8	96140571	96140944	-	0.373	lncRNA	NA	NA	NA	NA	NA	NA	NA	NA	5.17064	NA	0.648582	NA	NA	NA	NA	NA	NA	6.74042
Human	ENSG00000270133.1	AC025766.1	NA	chr5	94611905	94618122	-	0.409	lncRNA	4.67522	2.95958	7.04621	2.25368	5.28998	2.89137	2.89919	7.75269	NA	11.9424	4.47925	2.57293	22.9685	19.2602	3.16943	3.80481	6.7595	22.0565
Human	ENSG00000270135.1	AC078795.3	NA	chr3	169793494	169793966	+	0.472	lncRNA	1.59266	3.27974	2.55934	1.7224	1.22462	0.941573	0.446946	2.81265	15.8269	5.81778	1.59499	0.534474	NA	7.84541	1.02042	NA	NA	5.10823
Human	ENSG00000270136.6	MICOS10-NBL1	NA	chr1	19597066	19656927	+	1.276	protein_coding	NA	NA	NA	NA	NA	NA	NA	NA	NA	NA	NA	NA	NA	NA	NA	NA	NA	NA
Human	ENSG00000270137.1	AF230666.2	NA	chr8	132826178	132826903	+	0.725	lncRNA	3.36529	3.03945	1.83798	2.69808	1.19454	2.08211	2.94699	1.7826	6.81938	3.62923	1.01966	1.42887	6.28835	9.02477	0.307194	0.494344	NA	NA
Human	ENSG00000270139.1	AP001172.2	NA	chr21	16417138	16419080	-	0.467	lncRNA	NA	NA	0.273683	NA	NA	NA	NA	NA	NA	NA	NA	NA	NA	NA	NA	NA	NA	NA
Human	ENSG00000270140.1	AC005520.3	NA	chr14	73905266	73905636	+	0.37	lncRNA	2.98178	2.35388	3.6561	1.64575	1.16917	1.54325	1.21392	5.60513	8.1477	4.86863	2.05582	2.85196	13.5777	12.9484	0.6308	2.05135	NA	15.3953
Human	ENSG00000270141.3	TERC	NA	chr3	169764519	169765060	-	0.541	lncRNA	0.180774	0.178296	NA	NA	0.248239	0.814911	0.809424	NA	NA	1.49627	NA	NA	NA	NA	NA	0.670649	NA	4.34987
Human	ENSG00000270147.1	AC068620.2	NA	chr4	56396311	56396871	+	0.56	lncRNA	0.549579	0.544518	0.461723	0.169672	0.757239	0.377124	NA	NA	NA	NA	NA	NA	NA	3.1021	NA	NA	NA	NA
Human	ENSG00000270149.5	AL591806.2	NA	chr1	160997956	161038962	-	2.114	protein_coding	NA	NA	NA	NA	NA	NA	NA	NA	NA	NA	NA	NA	NA	NA	NA	NA	NA	NA
Human	ENSG00000270154.1	AC130352.1	NA	chr8	12476461	12477122	+	0.661	lncRNA	0.624213	0.144496	0.19186	0.143036	1.31603	0.48606	NA	0.941525	1.2861	NA	1.51542	1.16913	15.4501	4.01247	0.339113	0.544311	NA	7.77263
Human	ENSG00000270157.1	AC004918.3	NA	chr7	141662921	141663846	-	0.925	lncRNA	49.1073	26.0863	23.7688	19.2045	37.8535	31.5382	13.8551	20.5744	38.7914	34.913	14.5446	5.51498	68.239	39.1164	9.9654	2.48049	0.778532	34.8303
Human	ENSG00000270159.1	AC018695.3	NA	chr16	85792414	85792933	+	0.408	lncRNA	NA	NA	0.314209	NA	NA	NA	NA	NA	NA	NA	NA	NA	NA	NA	NA	NA	NA	NA
Human	ENSG00000270164.1	LINC01480	NA	chr19	41535182	41536904	+	1.722	lncRNA	14.5401	13.8789	24.1527	18.9801	18.9361	14.3381	NA	NA	NA	NA	NA	NA	NA	NA	0.536464	0.413273	0.386033	4.05685
Human	ENSG00000270165.1	AC010530.1	NA	chr16	67738587	67739922	-	0.569	lncRNA	3.10784	0.724159	3.07905	0.695856	2.08179	1.18676	0.767004	2.30603	6.96449	6.49952	0.417619	0.899119	13.1961	9.92062	0.398076	2.69736	NA	4.09887
Human	ENSG00000270166.1	AL390838.2	NA	chr9	84078583	84078857	+	0.274	processed_pseudogene	NA	NA	NA	NA	NA	NA	NA	NA	NA	NA	NA	NA	NA	NA	NA	NA	NA	NA
Human	ENSG00000270170.2	NCBP2AS2	NA	chr3	196942673	196943543	+	0.87	protein_coding	43.1004	56.197	97.4067	89.8665	77.9827	64.9654	40.8545	62.2652	140.531	102.281	28.545	8.42739	41.5577	70.5304	12.7225	6.86882	2.88337	60.3567
Human	ENSG00000270171.1	AL359881.3	NA	chr1	7693123	7694844	-	1.721	lncRNA	NA	NA	0.146511	NA	NA	NA	NA	NA	NA	NA	NA	0.141473	0.478613	0.441426	NA	NA	NA	1.11303
Human	ENSG00000270174.1	AL022097.1	NA	chr6	5664984	5695272	-	0.806	lncRNA	0.119184	0.242844	NA	NA	NA	NA	NA	NA	NA	NA	NA	NA	NA	NA	NA	NA	NA	NA
Human	ENSG00000270175.1	AC023509.3	NA	chr12	53500161	53500936	-	0.775	lncRNA	1.37705	1.80349	3.8443	1.97468	0.352183	0.855606	5.4092	3.00972	10.6256	5.91415	4.38634	0.654556	4.19205	5.85367	1.26013	NA	3.28538	2.84845
Human	ENSG00000270177.1	AC104109.2	NA	chr5	134226409	134227827	+	1.418	lncRNA	1.04107	1.34621	1.21052	2.53661	2.1983	0.611993	1.10192	1.82537	9.32604	1.11141	1.77753	0.351864	4.64152	4.39143	0.314615	1.04175	1.66119	1.3982
Human	ENSG00000270178.1	AC007687.1	NA	chr3	179804062	179804366	+	0.304	lncRNA	2.52218	2.13907	1.30518	0.318308	1.43652	1.10631	NA	2.14918	3.02141	6.04262	0.802729	0.839916	3.47963	5.97781	1.63363	1.22265	NA	8.57673
Human	ENSG00000270179.1	AP002840.2	NA	chr11	113368477	113369117	+	0.64	lncRNA	1.15862	1.32464	1.2385	0.775766	0.20815	0.3274	0.676581	0.46651	1.33258	1.24384	1.16121	0.796799	NA	NA	NA	NA	NA	NA
Human	ENSG00000270181.3	BIVM-ERCC5	NA	chr13	102799109	102875994	+	5.709	protein_coding	NA	NA	NA	NA	NA	NA	NA	NA	NA	NA	NA	NA	NA	NA	NA	NA	NA	NA
Human	ENSG00000270182.1	AC004080.4	NA	chr7	27158343	27158976	+	0.633	lncRNA	0.48353	0.647537	NA	0.623513	0.665974	0.158995	NA	NA	NA	NA	NA	NA	NA	NA	NA	NA	NA	NA
Human	ENSG00000270184.1	AC018695.4	NA	chr16	85784381	85787617	+	0.689	lncRNA	NA	NA	NA	NA	NA	NA	NA	NA	NA	NA	NA	NA	NA	NA	NA	NA	NA	NA
Human	ENSG00000270185.1	IGHD1OR15-1B	NA	chr15	21017799	21017816	-	0.017	IG_D_gene	NA	NA	NA	NA	NA	NA	NA	NA	NA	NA	NA	NA	NA	NA	NA	NA	NA	NA
Human	ENSG00000270187.1	IGKV1OR2-11	NA	chr2	97386081	97386368	+	0.287	IG_V_pseudogene	NA	NA	NA	NA	NA	NA	NA	NA	NA	NA	NA	NA	NA	NA	NA	NA	NA	NA
Human	ENSG00000270188.1	MTRNR2L11	NA	chr1	237943723	237945275	-	1.552	protein_coding	0.0601001	NA	NA	NA	NA	NA	NA	NA	NA	NA	NA	NA	NA	NA	NA	NA	NA	NA
Human	ENSG00000270190.1	AC068491.2	NA	chr2	111266867	111267473	-	0.606	lncRNA	7.38244	1.58723	8.17914	2.544	7.2444	2.51741	2.72905	6.93067	15.8516	16.6087	3.41715	5.7666	77.4402	61.5994	0.781074	0.595876	NA	57.3183
Human	ENSG00000270191.1	BNIP3P31	NA	chr19	22298976	22299868	-	0.566	processed_pseudogene	NA	NA	NA	NA	NA	NA	NA	NA	NA	NA	NA	NA	NA	NA	NA	NA	NA	NA
Human	ENSG00000270192.1	MRPS35P3	NA	chr10	57982284	57982993	+	0.709	processed_pseudogene	NA	NA	NA	NA	NA	NA	NA	NA	NA	NA	NA	NA	1.32036	NA	NA	NA	NA	NA
Human	ENSG00000270193.1	AC009237.12	NA	chr2	95616491	95617233	+	0.742	processed_pseudogene	NA	NA	NA	NA	NA	NA	NA	NA	NA	NA	NA	NA	NA	NA	NA	NA	NA	NA
Human	ENSG00000270194.1	AC097359.2	NA	chr3	37241788	37244177	-	2.389	lncRNA	1.90248	2.32262	2.18356	1.30818	2.23869	1.3273	2.45609	3.07229	11.739	10.0658	0.605907	0.205883	0.328849	2.50816	0.18008	NA	0.583351	NA
Human	ENSG00000270195.2	AC016773.1	NA	chr4	1712820	1715945	+	1.408	lncRNA	2.65067	1.59433	2.08791	1.36201	2.43623	0.863866	1.11028	2.57974	4.01635	3.74843	2.92282	1.09583	12.3382	13.6607	1.21066	1.60116	NA	11.6343
Human	ENSG00000270196.1	GTF3C6P3	NA	chr7	29551520	29552151	+	0.631	processed_pseudogene	0.317582	0.151712	NA	0.150044	NA	NA	NA	NA	NA	NA	NA	NA	NA	NA	0.356387	NA	NA	NA
Human	ENSG00000270200.1	AC005229.3	NA	chr7	148649546	148650240	+	0.323	processed_pseudogene	NA	NA	NA	NA	NA	NA	NA	NA	NA	NA	NA	NA	NA	NA	NA	NA	NA	NA
Human	ENSG00000270202.1	AP003973.1	NA	chr11	111107059	111107750	-	0.691	processed_pseudogene	NA	NA	NA	NA	0.192077	NA	NA	NA	NA	NA	0.702485	NA	NA	NA	NA	NA	NA	NA
Human	ENSG00000270204.1	AC020549.3	NA	chr11	114517863	114518371	+	0.508	processed_pseudogene	0.193062	NA	NA	NA	0.265167	NA	NA	NA	NA	NA	NA	0.495597	1.9336	1.63631	NA	NA	9.42044	10.5984
Human	ENSG00000270207.2	AC077690.1	NA	chr3	7606889	7790482	-	4.594	lncRNA	0.0398984	NA	NA	0.0194227	NA	0.0846104	NA	NA	NA	NA	NA	0.105161	NA	0.153813	0.187805	0.072209	0.278856	2.331
Human	ENSG00000270209.1	AL035411.2	NA	chr1	58552912	58553333	-	0.421	processed_pseudogene	0.234933	0.231961	NA	NA	NA	NA	NA	NA	NA	NA	NA	NA	NA	NA	NA	NA	NA	NA
Human	ENSG00000270210.1	AC104695.2	NA	chr2	28425944	28426719	+	0.775	lncRNA	NA	NA	0.672788	NA	0.728249	0.410697	0.263338	0.380659	4.95828	1.00779	1.28381	0.992815	4.19205	14.986	1.59983	0.461161	0.950634	32.9851
Human	ENSG00000270212.1	AC008738.6	NA	chr19	33283977	33285739	-	0.569	lncRNA	NA	NA	NA	0.166908	NA	NA	NA	NA	NA	NA	NA	NA	NA	NA	NA	1.99879	NA	NA
Human	ENSG00000270218.1	AC013553.2	NA	chr15	65026087	65026676	+	0.589	processed_pseudogene	NA	NA	NA	NA	NA	NA	NA	NA	NA	NA	NA	NA	NA	NA	NA	NA	NA	8.90354
Human	ENSG00000270222.1	DUXAP11	NA	chr16	59655601	59656336	+	0.526	processed_pseudogene	NA	NA	NA	NA	NA	NA	NA	NA	NA	NA	NA	NA	NA	NA	NA	NA	NA	NA
Human	ENSG00000270225.1	MTCO2P22	NA	chr5	100052858	100053539	-	0.681	processed_pseudogene	0.142133	NA	0.378024	NA	NA	NA	NA	NA	NA	NA	NA	NA	NA	NA	NA	NA	NA	NA
Human	ENSG00000270226.1	AC006548.2	NA	chr22	17012403	17012932	+	0.529	processed_pseudogene	NA	NA	NA	NA	NA	NA	NA	NA	NA	NA	NA	NA	NA	NA	NA	NA	NA	NA
Human	ENSG00000270228.1	AC079880.1	NA	chr4	67718995	67724262	-	2.046	processed_pseudogene	0.0450266	NA	NA	NA	0.06157	NA	NA	NA	NA	NA	0.110003	NA	NA	NA	0.212551	NA	NA	NA
Human	ENSG00000270230.1	MTND6P22	NA	chr5	100046449	100046970	+	0.521	processed_pseudogene	1.22277	NA	NA	0.182766	NA	NA	NA	NA	NA	NA	NA	NA	NA	NA	NA	NA	NA	NA
Human	ENSG00000270231.4	NBPF8	NA	chr1	120419849	120467739	+	5.961	transcribed_unprocessed_pseudogene	20.0482	16.9286	21.2744	15.1617	21.1061	14.1503	23.1536	35.2834	54.6853	51.6396	10.5946	6.28259	32.1835	36.5986	7.00708	3.37755	3.27335	52.2969
Human	ENSG00000270232.1	MTCYBP22	NA	chr5	100045927	100046374	-	0.447	processed_pseudogene	NA	NA	NA	NA	NA	NA	NA	NA	NA	NA	NA	NA	NA	NA	NA	NA	NA	NA
Human	ENSG00000270234.1	AL355333.1	NA	chr10	8724009	8724288	+	0.279	processed_pseudogene	NA	NA	NA	NA	NA	NA	NA	NA	NA	NA	NA	NA	NA	NA	NA	NA	NA	NA
Human	ENSG00000270236.1	AL162730.1	NA	chr9	69107925	69108217	-	0.292	processed_pseudogene	NA	NA	NA	NA	NA	NA	NA	NA	NA	NA	NA	NA	NA	NA	NA	NA	NA	NA
Human	ENSG00000270240.2	AC015849.1	NA	chr17	35868966	35885863	+	0.755	lncRNA	NA	NA	NA	NA	0.748481	1.03558	0.567231	0.391383	1.11116	2.22249	0.310981	NA	NA	7.32222	0.294156	0.473896	2.14107	NA
Human	ENSG00000270241.1	AC115286.1	NA	chr1	34276858	34277292	-	0.434	processed_pseudogene	NA	NA	NA	NA	NA	NA	NA	NA	NA	NA	NA	1.18759	NA	NA	NA	0.843745	NA	5.63905
Human	ENSG00000270242.1	ACTR3BP1	NA	chrY	11395698	11397076	+	1.247	processed_pseudogene	NA	NA	NA	NA	NA	NA	NA	NA	NA	NA	NA	NA	NA	NA	NA	NA	NA	NA
Human	ENSG00000270243.1	AC022217.4	NA	chr5	172785261	172785424	-	0.163	processed_pseudogene	NA	NA	NA	NA	NA	NA	NA	NA	NA	NA	NA	NA	NA	NA	NA	NA	NA	NA
Human	ENSG00000270244.1	AC104687.2	NA	chr4	76886028	76886370	-	0.342	processed_pseudogene	NA	NA	NA	NA	NA	0.305142	0.630253	0.90792	NA	NA	NA	NA	NA	NA	NA	NA	NA	NA
Human	ENSG00000270248.1	AC011468.4	NA	chr19	52110317	52110726	-	0.409	processed_pseudogene	0.4996	1.84194	NA	2.77105	1.79798	0.252482	NA	NA	NA	NA	NA	NA	NA	2.06515	NA	NA	NA	NA
Human	ENSG00000270249.2	AC093668.1	NA	chr7	102541500	102592444	-	0.911	protein_coding	NA	NA	NA	NA	NA	NA	NA	NA	NA	NA	NA	NA	NA	NA	NA	NA	NA	NA
Human	ENSG00000270251.1	AL670379.1	NA	chrX	120986387	120986639	+	0.252	processed_pseudogene	NA	NA	NA	NA	NA	NA	NA	NA	NA	NA	NA	NA	NA	NA	NA	NA	NA	NA
Human	ENSG00000270252.1	IGKV3OR2-5	NA	chr2	97348898	97349179	+	0.281	IG_V_pseudogene	NA	NA	NA	NA	NA	NA	NA	NA	NA	NA	NA	NA	NA	NA	NA	NA	NA	NA
Human	ENSG00000270255.1	AC009884.2	NA	chr8	19001626	19001950	+	0.324	processed_pseudogene	NA	NA	NA	NA	NA	NA	NA	NA	NA	NA	NA	NA	NA	NA	NA	NA	NA	NA
Human	ENSG00000270257.1	AC096720.1	NA	chr4	67638176	67638359	+	0.183	processed_pseudogene	NA	NA	NA	NA	NA	NA	NA	NA	NA	NA	NA	NA	NA	NA	NA	NA	NA	NA
Human	ENSG00000270258.1	DUXAP4	NA	chr10	45055655	45056268	+	0.613	processed_pseudogene	NA	NA	NA	NA	NA	NA	NA	NA	NA	NA	NA	NA	NA	NA	NA	NA	NA	NA
Human	ENSG00000270259.2	BX255925.2	NA	chr9	137286111	137287236	+	0.515	processed_pseudogene	1.02297	0.804026	1.02175	1.77754	0.82673	NA	2.75409	3.24979	26.0114	15.541	1.96574	3.60831	9.30036	23.2421	0.442881	2.21761	NA	16.8132
Human	ENSG00000270264.1	NDUFB8P2	NA	chr17	59885014	59885552	+	0.538	processed_pseudogene	NA	NA	NA	NA	0.516313	0.393473	8.99019	11.3877	45.8722	36.1279	5.9035	7.03227	133.975	76.4593	7.11094	1.38883	6.8636	106.313
Human	ENSG00000270265.1	AC104819.3	NA	chr4	151333774	151353224	-	0.54	lncRNA	NA	0.178642	NA	NA	NA	NA	0.387169	0.558811	1.60631	3.21275	1.3862	0.465448	3.98543	4.98536	NA	0.671943	1.42932	4.35936
Human	ENSG00000270268.1	CORO1CP1	NA	chrX	79369363	79370165	-	0.802	processed_pseudogene	NA	NA	NA	NA	NA	NA	NA	NA	NA	NA	NA	NA	NA	NA	NA	NA	NA	NA
Human	ENSG00000270269.1	IMMP1LP1	NA	chr11	63632232	63632720	+	0.488	processed_pseudogene	NA	NA	NA	NA	NA	NA	NA	NA	NA	NA	NA	NA	NA	NA	NA	NA	NA	NA
Human	ENSG00000270270.1	BNIP3P10	NA	chr19	19870722	19871299	-	0.577	processed_pseudogene	0.169005	NA	NA	NA	NA	NA	NA	NA	NA	NA	NA	NA	NA	NA	NA	NA	NA	NA
Human	ENSG00000270273.1	AC121334.2	NA	chr12	39539580	39539851	-	0.271	processed_pseudogene	NA	NA	NA	NA	NA	NA	NA	NA	NA	NA	NA	NA	NA	NA	NA	NA	NA	NA
Human	ENSG00000270275.1	TRMT112P7	NA	chr8	54479596	54479963	-	0.367	processed_pseudogene	NA	NA	NA	NA	NA	NA	NA	NA	NA	NA	NA	NA	NA	NA	NA	NA	NA	NA
Human	ENSG00000270276.2	H4C15	NA	chr1	149854044	149861210	-	1.929	protein_coding	0.531035	0.917981	2.14879	1.36037	0.353809	0.500479	11.9566	21.1184	3.89822	4.14122	4.47718	2.03291	0.420032	2.19879	1.95349	0.560195	NA	0.973063
Human	ENSG00000270277.1	AC009948.1	NA	chr2	178548883	178550681	+	1.798	lncRNA	5.94143	4.88746	5.30978	3.22312	2.75265	2.27131	NA	NA	0.427947	0.85605	0.259242	0.418171	1.6003	1.37014	NA	0.395089	NA	3.85564
Human	ENSG00000270279.1	AL132655.3	NA	chr20	58754350	58756838	+	1.619	lncRNA	NA	NA	NA	NA	NA	NA	NA	NA	NA	NA	NA	NA	NA	NA	NA	NA	NA	NA
Human	ENSG00000270280.1	SMIM15P1	NA	chrX	43000173	43000396	+	0.223	processed_pseudogene	NA	NA	NA	NA	NA	NA	NA	NA	NA	NA	NA	NA	NA	NA	NA	NA	NA	NA
Human	ENSG00000270281.1	AC020910.3	NA	chr19	34779411	34780021	-	0.61	processed_pseudogene	NA	NA	NA	NA	NA	NA	NA	NA	NA	NA	NA	NA	NA	NA	NA	NA	NA	NA
Human	ENSG00000270282.1	AL096855.2	NA	chr1	8512652	8513021	+	0.369	processed_pseudogene	NA	NA	NA	NA	NA	NA	NA	NA	NA	NA	NA	NA	NA	NA	NA	NA	NA	NA
Human	ENSG00000270285.1	AC124916.2	NA	chr3	48039266	48039490	+	0.224	processed_pseudogene	NA	NA	NA	NA	NA	NA	NA	NA	NA	NA	NA	NA	NA	NA	NA	NA	NA	NA
Human	ENSG00000270287.1	AL359704.1	NA	chr1	226411614	226412135	-	0.521	processed_pseudogene	NA	NA	NA	NA	NA	NA	NA	NA	NA	NA	NA	NA	NA	NA	NA	NA	NA	NA
Human	ENSG00000270289.1	AC012669.1	NA	chr2	180473136	180473419	-	0.283	processed_pseudogene	NA	NA	NA	NA	NA	NA	NA	NA	NA	NA	NA	NA	NA	NA	NA	NA	NA	NA
Human	ENSG00000270292.1	AC079880.2	NA	chr4	67725182	67726395	-	1.213	processed_pseudogene	NA	NA	NA	NA	NA	NA	NA	NA	NA	NA	NA	NA	NA	NA	NA	NA	NA	NA
Human	ENSG00000270293.1	AC025588.2	NA	chr19	57150512	57150978	+	0.466	processed_pseudogene	NA	NA	NA	NA	NA	NA	NA	NA	NA	NA	NA	NA	NA	NA	NA	NA	NA	NA
Human	ENSG00000270294.1	XIAPP1	NA	chr10	109680441	109681041	+	0.6	processed_pseudogene	NA	0.330993	0.211825	0.32268	NA	0.168269	NA	0.499624	NA	NA	NA	NA	NA	NA	NA	0.602086	NA	NA
Human	ENSG00000270296.1	STX8P1	NA	chr12	12771350	12771705	-	0.355	processed_pseudogene	NA	NA	NA	NA	NA	NA	NA	NA	NA	NA	NA	NA	NA	NA	NA	NA	NA	NA
Human	ENSG00000270299.1	AL121758.1	NA	chr20	646625	675800	-	2.714	protein_coding	NA	NA	NA	NA	NA	NA	NA	NA	NA	NA	NA	NA	NA	NA	NA	NA	NA	NA
Human	ENSG00000270300.2	PHACTR2P1	NA	chr10	119793588	119816642	-	1.573	transcribed_processed_pseudogene	NA	NA	NA	NA	NA	NA	NA	0.179419	NA	NA	0.298009	0.155167	NA	NA	NA	NA	NA	NA
Human	ENSG00000270301.1	AC174071.1	NA	chr15	28857881	28858398	-	0.517	processed_pseudogene	NA	NA	NA	NA	NA	NA	NA	NA	NA	NA	NA	0.486735	NA	NA	NA	NA	NA	NA
Human	ENSG00000270302.1	AC080078.1	NA	chr4	152308282	152309983	-	0.41	lncRNA	1.02818	0.75523	0.312642	NA	1.41939	0.524639	NA	0.748791	NA	NA	NA	NA	NA	4.3356	NA	NA	NA	NA
Human	ENSG00000270304.1	AC087283.1	NA	chr15	37253878	37254952	+	1.074	processed_pseudogene	NA	NA	NA	NA	NA	NA	NA	NA	NA	NA	NA	NA	NA	NA	NA	NA	NA	NA
Human	ENSG00000270306.1	AL158050.2	NA	chr6	51385281	51385849	-	0.568	processed_pseudogene	NA	NA	NA	NA	NA	NA	NA	NA	NA	NA	NA	NA	NA	NA	NA	NA	NA	NA
Human	ENSG00000270307.1	MTATP6P2	NA	chr5	100051919	100052597	-	0.678	processed_pseudogene	NA	NA	NA	NA	NA	NA	NA	NA	NA	NA	NA	NA	NA	NA	NA	NA	NA	NA
Human	ENSG00000270308.1	TEX101P1	NA	chrX	99656996	99657381	+	0.385	processed_pseudogene	NA	NA	NA	NA	NA	NA	NA	NA	NA	NA	0.627523	NA	NA	NA	NA	NA	NA	6.49365
Human	ENSG00000270313.1	COX6CP16	NA	chr16	85278819	85279035	-	0.216	processed_pseudogene	NA	NA	NA	NA	NA	NA	NA	NA	NA	NA	NA	NA	NA	NA	NA	NA	NA	NA
Human	ENSG00000270314.1	AC007161.2	NA	chr7	7735742	7736851	-	1.109	processed_pseudogene	NA	NA	NA	NA	NA	NA	NA	NA	NA	NA	NA	NA	NA	NA	0.194969	NA	0.634365	NA
Human	ENSG00000270316.1	BORCS7-ASMT	NA	chr10	102854271	102901899	+	2.67	protein_coding	NA	NA	NA	NA	NA	NA	NA	NA	NA	NA	NA	NA	NA	NA	NA	NA	NA	NA
Human	ENSG00000270317.1	AC004004.1	NA	chr19	22501698	22501948	-	0.25	processed_pseudogene	NA	NA	NA	NA	NA	NA	NA	NA	NA	NA	NA	NA	NA	NA	NA	NA	NA	NA
Human	ENSG00000270318.1	IGHV3OR16-11	NA	chr16	33858895	33859352	-	0.349	IG_V_pseudogene	NA	NA	NA	NA	NA	NA	NA	NA	NA	NA	NA	NA	NA	NA	NA	NA	NA	NA
Human	ENSG00000270321.2	AC007953.2	NA	chr3	177952326	177959817	-	2.338	lncRNA	NA	NA	0.162129	NA	NA	NA	NA	NA	NA	0.299303	NA	NA	0.33707	NA	NA	NA	NA	NA
Human	ENSG00000270322.1	AC091167.3	NA	chr15	90281847	90282031	-	0.184	unprocessed_pseudogene	NA	NA	NA	NA	NA	NA	NA	NA	NA	NA	NA	NA	NA	NA	NA	NA	NA	NA
Human	ENSG00000270323.1	AP000860.1	NA	chr11	73640478	73641037	+	0.559	processed_pseudogene	NA	NA	NA	NA	NA	NA	NA	NA	NA	NA	NA	NA	NA	NA	NA	NA	1.3746	NA
Human	ENSG00000270324.1	AC005972.1	NA	chr17	62978493	62978841	-	0.348	processed_pseudogene	NA	NA	NA	NA	NA	NA	NA	NA	NA	NA	NA	NA	NA	NA	NA	NA	NA	NA
Human	ENSG00000270325.1	BNIP3P9	NA	chr19	19856974	19857527	+	0.553	processed_pseudogene	NA	NA	NA	NA	NA	NA	NA	NA	NA	NA	NA	NA	NA	NA	NA	NA	NA	NA
Human	ENSG00000270326.1	SMIM15P2	NA	chr6	28319659	28319852	-	0.193	processed_pseudogene	0.530748	NA	2.07685	NA	NA	NA	NA	NA	NA	NA	NA	NA	NA	NA	NA	NA	NA	NA
Human	ENSG00000270328.1	AC009597.2	NA	chr8	56776282	56776874	+	0.592	processed_pseudogene	0.339475	NA	NA	NA	NA	NA	NA	NA	NA	NA	NA	NA	NA	NA	NA	NA	NA	NA
Human	ENSG00000270330.1	AL009183.1	NA	chr1	7942371	7942726	+	0.355	processed_pseudogene	NA	NA	NA	NA	NA	NA	NA	NA	NA	NA	NA	NA	NA	NA	NA	NA	NA	NA
Human	ENSG00000270332.2	SMC2-AS1	NA	chr9	104080023	104093073	-	7.832	lncRNA	0.072015	0.0341941	0.0471062	0.0588238	0.0476905	0.0354656	0.0720843	0.0325907	0.0848472	0.079221	0.268185	NA	NA	0.282188	0.106144	0.0852795	NA	0.422608
Human	ENSG00000270333.1	AL390123.1	NA	chr10	109661813	109662050	+	0.237	processed_pseudogene	NA	NA	NA	NA	NA	NA	NA	NA	8.51387	NA	NA	NA	NA	NA	NA	NA	NA	NA
Human	ENSG00000270335.1	AC093159.2	NA	chr2	62348947	62350739	-	0.636	processed_pseudogene	0.314973	0.150461	NA	NA	NA	NA	NA	NA	NA	NA	NA	NA	NA	NA	NA	NA	NA	NA
Human	ENSG00000270336.1	AC105148.1	NA	chr4	167741878	167742287	-	0.409	processed_pseudogene	NA	NA	NA	NA	NA	NA	NA	NA	NA	NA	NA	0.61923	NA	NA	NA	NA	NA	NA
Human	ENSG00000270339.3	PPIAL4H	NA	chr1	146344130	146344790	-	0.66	protein_coding	NA	NA	NA	NA	NA	NA	NA	NA	1.28824	NA	NA	NA	1.43312	NA	NA	NA	NA	3.4417
Human	ENSG00000270342.1	AL499605.1	NA	chr1	106544341	106544744	-	0.403	processed_pseudogene	NA	NA	NA	NA	NA	NA	NA	NA	NA	NA	NA	NA	NA	NA	NA	NA	NA	NA
Human	ENSG00000270343.1	UNGP3	NA	chr14	81259564	81260239	-	0.675	processed_pseudogene	3.28245	1.25266	2.58562	0.734373	1.9692	1.34307	NA	NA	NA	NA	NA	NA	NA	NA	NA	NA	NA	NA
Human	ENSG00000270344.3	POC1B-AS1	NA	chr12	89524593	89548005	+	8.158	lncRNA	2.70698	2.27848	2.43232	1.3864	1.31508	1.1864	0.634375	0.994959	3.16588	1.92914	0.437756	0.335965	1.25409	2.29432	0.270769	0.574583	0.69738	2.99998
Human	ENSG00000270347.1	AC011453.2	NA	chr19	53657399	53658462	-	0.729	unprocessed_pseudogene	NA	NA	NA	NA	0.181597	0.136914	NA	NA	NA	NA	NA	NA	NA	NA	NA	NA	NA	NA
Human	ENSG00000270350.1	MTND4LP5	NA	chr5	100050358	100050650	-	0.292	processed_pseudogene	NA	NA	NA	NA	NA	NA	NA	NA	NA	NA	NA	NA	NA	NA	NA	NA	NA	NA
Human	ENSG00000270352.1	AC022387.1	NA	chr10	63658073	63658521	+	0.448	processed_pseudogene	NA	NA	NA	NA	NA	NA	NA	NA	NA	NA	NA	NA	NA	NA	NA	NA	NA	5.43207
Human	ENSG00000270354.1	AC012368.3	NA	chr2	64208497	64208716	-	0.219	processed_pseudogene	NA	0.460491	NA	0.446201	NA	NA	NA	NA	NA	NA	NA	NA	NA	NA	NA	NA	NA	NA
Human	ENSG00000270356.1	IGHV1OR15-4	NA	chr15	22194884	22195317	-	0.348	IG_V_pseudogene	NA	NA	NA	NA	NA	NA	NA	NA	NA	NA	NA	NA	NA	NA	NA	NA	NA	NA
Human	ENSG00000270359.1	AL358335.3	NA	chr14	48319067	48319394	-	0.327	processed_pseudogene	NA	NA	NA	NA	NA	NA	NA	NA	NA	NA	NA	NA	3.20102	NA	NA	1.13319	2.51787	NA
Human	ENSG00000270361.1	AL451085.1	NA	chr1	154937369	154938059	+	0.69	lncRNA	0.140196	NA	0.18362	NA	0.397784	NA	NA	NA	NA	NA	0.703546	NA	NA	NA	NA	NA	NA	NA
Human	ENSG00000270362.1	HMGN3-AS1	NA	chr6	79233717	79236797	+	2.946	lncRNA	2.99659	1.78753	2.3186	1.47667	1.175	1.26518	2.55576	3.29787	5.96916	9.41127	4.25533	3.5118	12.6797	15.475	1.1536	0.36036	0.727716	8.89998
Human	ENSG00000270367.1	AC092053.1	NA	chr3	39285984	39287920	+	1.936	processed_pseudogene	NA	NA	NA	NA	NA	NA	NA	NA	NA	NA	NA	NA	NA	NA	0.107434	NA	NA	NA
Human	ENSG00000270369.1	AL591684.3	NA	chr10	47484456	47484754	-	0.298	processed_pseudogene	NA	NA	NA	NA	NA	NA	NA	NA	NA	NA	NA	NA	NA	NA	NA	NA	NA	NA
Human	ENSG00000270371.1	ATP6V1G1P1	NA	chr14	105785504	105785831	-	0.327	processed_pseudogene	NA	NA	NA	NA	NA	NA	NA	NA	NA	NA	NA	NA	NA	NA	NA	NA	NA	NA
Human	ENSG00000270372.1	AL162413.1	NA	chr9	10948371	10948481	-	0.11	lncRNA	NA	NA	NA	NA	NA	NA	NA	NA	NA	NA	NA	NA	NA	NA	NA	NA	NA	NA
Human	ENSG00000270377.1	AC097639.2	NA	chr3	32243846	32244018	-	0.172	processed_pseudogene	0.598639	NA	NA	NA	NA	NA	NA	NA	NA	NA	NA	NA	NA	NA	NA	NA	NA	NA
Human	ENSG00000270378.1	AC020891.4	NA	chr15	51351099	51351192	-	0.093	processed_pseudogene	2.34836	NA	NA	NA	NA	NA	NA	NA	NA	NA	NA	NA	NA	NA	NA	NA	NA	NA
Human	ENSG00000270379.6	HEATR9	NA	chr17	35854945	35868891	-	2.93	protein_coding	0.0975121	NA	NA	NA	2.17749	2.90684	NA	NA	NA	0.233526	NA	NA	NA	NA	NA	NA	NA	0.594728
Human	ENSG00000270380.1	AL358215.1	NA	chr1	110456504	110457354	-	0.482	lncRNA	NA	0.201261	NA	NA	NA	NA	NA	NA	NA	NA	NA	NA	NA	NA	NA	NA	NA	NA
Human	ENSG00000270381.1	AL138963.2	NA	chr13	45263689	45263915	+	0.226	processed_pseudogene	0.928566	1.90796	2.37167	2.26623	1.28147	2.05361	0.9805	7.79725	14.0106	43.7536	2.25216	1.13903	10.7981	3.90454	NA	1.66518	NA	12.1615
Human	ENSG00000270382.1	AL109918.2	NA	chr6	52657372	52657651	+	0.279	processed_pseudogene	NA	NA	NA	NA	NA	NA	NA	NA	NA	NA	NA	NA	NA	NA	NA	NA	NA	9.48899
Human	ENSG00000270384.1	RNU1-154P	NA	chr1	145431526	145431693	-	0.167	snRNA	0.61738	NA	NA	NA	NA	NA	NA	NA	NA	NA	NA	NA	NA	NA	NA	2.28222	NA	NA
Human	ENSG00000270385.1	AC133539.1	NA	chr16	87892954	87893735	+	0.467	processed_pseudogene	NA	0.430535	NA	NA	NA	NA	NA	NA	NA	NA	NA	NA	NA	NA	NA	NA	NA	NA
Human	ENSG00000270387.1	AC115621.1	NA	chr4	147916528	147917386	-	0.858	processed_pseudogene	NA	NA	NA	NA	NA	NA	NA	NA	NA	NA	NA	NA	NA	NA	NA	0.414778	NA	NA
Human	ENSG00000270388.1	MTCO3P22	NA	chr5	100051132	100051916	-	0.784	processed_pseudogene	NA	NA	NA	NA	NA	NA	NA	NA	NA	NA	NA	NA	NA	NA	NA	NA	NA	NA
Human	ENSG00000270390.1	SFXN4P1	NA	chr2	142947299	142948086	-	0.787	processed_pseudogene	0.252115	NA	NA	NA	NA	NA	NA	NA	NA	NA	NA	NA	NA	NA	NA	NA	NA	NA
Human	ENSG00000270392.2	PFN1P2	NA	chr1	120432203	120434052	-	1.849	transcribed_processed_pseudogene	NA	NA	NA	NA	NA	NA	NA	NA	NA	NA	0.251792	NA	NA	NA	0.11285	0.18638	1.23115	5.23538
Human	ENSG00000270393.1	AC000095.1	NA	chr22	19018042	19018916	-	0.874	processed_pseudogene	NA	NA	NA	NA	NA	0.112987	0.231642	0.335011	NA	NA	NA	NA	1.03924	0.913767	NA	NA	NA	2.47236
Human	ENSG00000270394.4	MTRNR2L13	NA	chr4	116298875	116300320	+	1.445	protein_coding	NA	NA	NA	NA	NA	NA	NA	NA	NA	NA	NA	NA	NA	NA	NA	NA	NA	NA
Human	ENSG00000270395.1	MREGP1	NA	chr12	31254360	31254445	-	0.085	processed_pseudogene	NA	NA	NA	NA	NA	NA	NA	NA	NA	NA	NA	NA	NA	NA	NA	NA	NA	87.0527
Human	ENSG00000270397.1	AL670379.2	NA	chrX	120952343	120952595	+	0.252	processed_pseudogene	NA	NA	NA	NA	NA	NA	NA	NA	NA	NA	NA	NA	NA	NA	NA	NA	NA	NA
Human	ENSG00000270400.1	AL512782.1	NA	chr13	83145539	83145903	+	0.364	processed_pseudogene	NA	NA	NA	NA	NA	NA	NA	NA	NA	NA	NA	NA	NA	NA	NA	NA	NA	NA
Human	ENSG00000270401.1	AC140658.5	NA	chr16	33965654	33966091	-	0.352	unprocessed_pseudogene	NA	NA	NA	NA	NA	NA	NA	NA	NA	NA	NA	NA	NA	NA	NA	NA	NA	NA
Human	ENSG00000270402.1	AC011458.1	NA	chr19	19708964	19710465	+	0.617	processed_pseudogene	NA	NA	NA	NA	NA	NA	NA	NA	NA	NA	NA	NA	NA	NA	NA	NA	NA	NA
Human	ENSG00000270403.1	AP001554.1	NA	chr11	117668482	117668858	+	0.376	lncRNA	NA	NA	NA	NA	NA	NA	NA	NA	NA	NA	NA	NA	NA	NA	NA	NA	2.15072	NA
Human	ENSG00000270405.1	AC104692.2	NA	chr7	152366762	152367015	+	0.253	processed_pseudogene	NA	NA	NA	NA	NA	NA	NA	NA	NA	NA	NA	NA	NA	NA	NA	NA	3.36366	NA
Human	ENSG00000270409.1	AC090950.1	NA	chr3	15732251	15733470	+	1.219	transcribed_unprocessed_pseudogene	NA	NA	NA	NA	0.335093	NA	NA	NA	NA	NA	NA	NA	NA	NA	NA	NA	NA	NA
Human	ENSG00000270411.1	AL354984.3	NA	chr20	58097266	58097591	+	0.325	processed_pseudogene	NA	NA	NA	NA	NA	NA	NA	NA	NA	NA	NA	NA	NA	NA	0.724656	NA	NA	7.9278
Human	ENSG00000270412.1	AL136084.2	NA	chr9	98943336	98943775	-	0.439	lncRNA	1.46238	1.45473	4.33004	4.03356	NA	2.68258	NA	NA	NA	NA	NA	NA	NA	NA	NA	NA	NA	NA
Human	ENSG00000270413.1	AL355812.1	NA	chrX	114900358	114900574	-	0.216	processed_pseudogene	NA	NA	NA	NA	NA	NA	NA	NA	NA	NA	NA	NA	NA	NA	NA	NA	NA	NA
Human	ENSG00000270415.1	DPPA3P3	NA	chr13	81114865	81115295	-	0.43	processed_pseudogene	NA	NA	NA	NA	NA	NA	NA	NA	NA	NA	NA	NA	NA	NA	NA	NA	NA	NA
Human	ENSG00000270416.2	REXO1L4P	NA	chr8	85802573	85806435	-	1.937	processed_pseudogene	NA	NA	NA	NA	NA	NA	NA	NA	NA	NA	NA	NA	NA	NA	NA	NA	NA	NA
Human	ENSG00000270419.1	CAHM	NA	chr6	163413064	163413960	-	0.896	lncRNA	3.85967	5.03666	2.2405	1.9346	1.63428	3.04433	0.728255	1.0485	6.6021	3.94515	1.68416	0.276646	2.23269	NA	0.793202	0.396467	0.807034	2.40102
Human	ENSG00000270421.1	AC022022.2	NA	chr10	63358744	63359104	+	0.36	processed_pseudogene	NA	NA	NA	NA	NA	NA	NA	NA	NA	NA	NA	NA	NA	NA	NA	NA	NA	NA
Human	ENSG00000270422.1	AL133247.2	NA	chr2	31651380	31651862	+	0.482	processed_pseudogene	NA	NA	NA	NA	NA	NA	NA	NA	NA	NA	NA	NA	NA	NA	NA	NA	NA	NA
Human	ENSG00000270423.1	AP001981.1	NA	chr11	109985242	109985660	-	0.418	processed_pseudogene	NA	NA	NA	NA	1.02886	NA	NA	NA	NA	NA	NA	NA	NA	2.01744	NA	NA	NA	NA
Human	ENSG00000270424.1	AC145285.5	NA	chr16	28749958	28750595	-	0.637	processed_pseudogene	NA	NA	0.199254	NA	NA	NA	0.324611	NA	NA	1.25028	NA	NA	NA	1.28334	NA	NA	NA	NA
Human	ENSG00000270425.1	AC002487.1	NA	chr7	108720607	108721601	-	0.994	processed_pseudogene	0.197529	NA	NA	NA	NA	NA	NA	NA	0.821178	NA	0.233468	NA	NA	NA	NA	NA	NA	NA
Human	ENSG00000270426.1	AC099343.2	NA	chr4	184471923	184472609	-	0.686	lncRNA	9.28827	4.75663	7.20527	4.5717	6.59984	4.78674	2.02836	1.39256	8.85566	14.4919	1.8397	1.12538	3.03074	17.0833	1.43576	NA	NA	21.8924
Human	ENSG00000270427.1	NRBF2P5	NA	chr10	5776070	5776858	+	0.788	processed_pseudogene	0.12203	NA	NA	NA	NA	NA	NA	NA	NA	NA	NA	0.643464	1.17002	NA	NA	NA	NA	NA
Human	ENSG00000270429.1	KNOP1P2	NA	chr12	45880949	45882266	-	1.317	processed_pseudogene	0.0713485	NA	NA	NA	0.0976997	NA	NA	NA	NA	1.88265	NA	NA	0.650049	NA	0.162223	0.265414	0.52248	NA
Human	ENSG00000270430.1	AC024589.3	NA	chr5	29105567	29106861	-	1.294	processed_pseudogene	NA	NA	NA	NA	NA	NA	NA	NA	NA	NA	NA	NA	NA	NA	NA	0.270331	NA	NA
Human	ENSG00000270431.1	PHF5FP	NA	chrX	115659712	115660022	+	0.31	processed_pseudogene	1.01952	1.01269	NA	0.311965	1.40739	NA	NA	NA	NA	NA	NA	NA	NA	9.0471	NA	NA	NA	8.38155
Human	ENSG00000270432.1	OR7E108P	NA	chr9	90751239	90752230	-	0.991	unprocessed_pseudogene	0.302696	NA	NA	NA	NA	NA	NA	NA	NA	NA	NA	NA	NA	NA	NA	NA	NA	NA
Human	ENSG00000270433.1	H3P37	NA	chr14	23293851	23295798	+	1.947	transcribed_unprocessed_pseudogene	0.0474216	NA	NA	NA	0.0648553	0.048383	NA	NA	NA	NA	NA	NA	NA	NA	NA	NA	NA	NA
Human	ENSG00000270434.1	AC012044.1	NA	chr10	45812647	45812944	-	0.297	processed_pseudogene	NA	0.334501	NA	NA	0.962393	NA	NA	NA	NA	NA	0.822461	NA	3.57363	NA	0.797964	NA	NA	NA
Human	ENSG00000270435.1	AC068733.2	NA	chr11	6297188	6298606	-	1.418	processed_pseudogene	0.208167	NA	NA	NA	NA	NA	NA	NA	NA	NA	NA	NA	NA	NA	NA	NA	NA	1.3982
Human	ENSG00000270437.1	AC009501.1	NA	chr2	63083007	63087322	+	1.352	processed_pseudogene	NA	NA	0.0923106	NA	NA	NA	0.145445	0.210735	NA	NA	0.169422	0.181282	NA	0.571997	NA	NA	NA	NA
Human	ENSG00000270440.1	AC012175.1	NA	chr16	5838130	5838661	-	0.531	processed_pseudogene	NA	NA	NA	NA	NA	NA	NA	NA	NA	NA	NA	NA	NA	NA	NA	NA	NA	NA
Human	ENSG00000270441.1	LAMB2P1	NA	chr3	49140085	49160851	-	1.799	unprocessed_pseudogene	2.55882	2.10706	1.17355	1.28833	0.704825	0.475671	NA	0.155567	1.43146	1.83323	0.533648	0.27554	NA	1.86492	NA	0.191781	NA	NA
Human	ENSG00000270442.1	AC008725.1	NA	chr5	155491335	155493598	+	2.263	processed_pseudogene	0.172518	NA	0.0545174	NA	NA	NA	NA	0.121907	0.33231	NA	0.0990307	NA	NA	NA	0.0909167	NA	NA	NA
Human	ENSG00000270443.1	AL139344.1	NA	chr1	182433892	182434461	-	0.195	processed_pseudogene	NA	NA	NA	NA	NA	NA	NA	NA	NA	NA	NA	NA	NA	NA	NA	NA	NA	NA
Human	ENSG00000270444.1	AZU1P1	NA	chr13	39856709	39857094	-	0.385	processed_pseudogene	NA	NA	0.677255	0.249572	NA	NA	NA	NA	NA	NA	NA	NA	NA	NA	NA	NA	NA	NA
Human	ENSG00000270445.1	COPS5P2	NA	chr12	123441516	123441852	-	0.336	processed_pseudogene	NA	NA	NA	NA	NA	NA	NA	NA	NA	NA	NA	NA	NA	NA	NA	NA	NA	7.62299
Human	ENSG00000270446.1	RPL34P36	NA	chrX	87806432	87806769	-	0.337	processed_pseudogene	NA	NA	NA	NA	NA	NA	NA	NA	NA	NA	NA	NA	NA	NA	0.69709	NA	NA	NA
Human	ENSG00000270447.1	AC007179.3	NA	chr2	59514889	59515124	+	0.235	processed_pseudogene	NA	NA	NA	NA	NA	NA	NA	NA	NA	NA	NA	NA	NA	NA	NA	NA	NA	NA
Human	ENSG00000270449.1	AP001485.1	NA	chr11	104682382	104682581	-	0.199	processed_pseudogene	NA	NA	NA	NA	NA	NA	NA	NA	NA	NA	NA	NA	NA	NA	NA	NA	NA	NA
Human	ENSG00000270450.1	IGKV2OR2-7	NA	chr2	97372531	97372835	+	0.304	IG_V_pseudogene	NA	NA	NA	NA	NA	NA	NA	NA	NA	NA	NA	NA	NA	NA	NA	NA	NA	NA
Human	ENSG00000270451.1	IGHD4OR15-4B	NA	chr15	21011450	21011469	-	0.019	IG_D_gene	NA	NA	NA	NA	NA	NA	NA	NA	NA	NA	NA	NA	NA	NA	NA	NA	NA	NA
Human	ENSG00000270453.1	AC007566.2	NA	chr7	92442076	92442489	+	0.413	processed_pseudogene	NA	NA	NA	NA	NA	NA	NA	NA	NA	NA	NA	NA	NA	NA	NA	NA	NA	NA
Human	ENSG00000270455.1	PABPC1P5	NA	chrY	11335626	11337693	+	1.676	processed_pseudogene	NA	NA	NA	NA	NA	NA	NA	NA	NA	NA	NA	NA	NA	NA	NA	NA	NA	NA
Human	ENSG00000270456.1	AL670379.3	NA	chrX	120981528	120981779	+	0.251	processed_pseudogene	NA	NA	NA	NA	NA	NA	NA	NA	NA	NA	NA	NA	NA	NA	NA	NA	NA	NA
Human	ENSG00000270457.1	AC093424.1	NA	chr1	59289302	59289640	-	0.338	lncRNA	NA	NA	NA	NA	NA	NA	0.638213	NA	NA	2.50967	NA	NA	NA	NA	NA	NA	5.30415	NA
Human	ENSG00000270458.1	AC009779.5	NA	chr12	55662336	55662501	-	0.165	processed_pseudogene	NA	NA	NA	NA	NA	NA	NA	NA	NA	NA	NA	NA	NA	NA	1.49634	NA	NA	NA
Human	ENSG00000270460.1	AC106900.1	NA	chr2	173811075	173811392	+	0.317	lncRNA	NA	NA	NA	NA	NA	NA	NA	NA	NA	NA	NA	NA	NA	NA	NA	NA	NA	NA
Human	ENSG00000270462.1	AC005034.2	NA	chr2	75697582	75697996	+	0.414	lncRNA	NA	NA	NA	NA	NA	0.249254	NA	NA	NA	2.00802	NA	NA	NA	2.03838	NA	NA	NA	NA
Human	ENSG00000270467.1	IGHV3OR16-12	NA	chr16	33802763	33803217	+	0.353	IG_V_gene	NA	NA	NA	NA	NA	NA	NA	NA	NA	NA	NA	NA	NA	NA	NA	NA	NA	NA
Human	ENSG00000270469.1	AC006557.5	NA	chr18	14053950	14054761	+	0.811	processed_pseudogene	NA	NA	NA	NA	NA	NA	NA	NA	NA	NA	NA	NA	NA	2.08429	NA	NA	NA	2.70011
Human	ENSG00000270470.1	AC064872.1	NA	chr2	78437849	78438921	+	1.072	processed_pseudogene	NA	NA	NA	NA	NA	NA	NA	NA	NA	NA	NA	NA	NA	NA	NA	0.328896	NA	NA
Human	ENSG00000270472.2	IGHV3OR16-9	NA	chr16	32066064	32066358	+	0.294	IG_V_gene	NA	NA	NA	NA	NA	NA	NA	NA	NA	NA	NA	NA	NA	NA	NA	NA	NA	NA
Human	ENSG00000270474.2	IGHV3-29	NA	chr14	106356144	106356591	-	0.344	IG_V_pseudogene	NA	NA	NA	NA	NA	NA	NA	NA	NA	NA	NA	NA	NA	NA	NA	NA	NA	NA
Human	ENSG00000270475.1	AC024563.2	NA	chr19	22708833	22709314	-	0.481	processed_pseudogene	NA	NA	NA	NA	NA	NA	NA	NA	NA	NA	NA	NA	NA	NA	NA	NA	NA	NA
Human	ENSG00000270477.1	AL033523.2	NA	chr6	3693922	3694075	-	0.153	processed_pseudogene	1.39586	NA	0.856494	0.645558	1.92875	NA	NA	NA	NA	NA	1.64211	5.25785	NA	5.93587	NA	NA	NA	19.2547
Human	ENSG00000270479.1	BNIP3P37	NA	chr19	23123187	23124088	-	0.901	processed_pseudogene	NA	NA	NA	NA	NA	NA	NA	NA	NA	NA	NA	NA	NA	NA	NA	NA	NA	NA
Human	ENSG00000270480.1	AC073413.1	NA	chr4	82691736	82692468	+	0.732	processed_pseudogene	0.131802	NA	NA	NA	NA	NA	NA	NA	NA	NA	NA	0.34051	NA	NA	NA	NA	NA	NA
Human	ENSG00000270482.1	AC026367.1	NA	chr12	118375349	118376275	-	0.611	lncRNA	0.15919	0.324743	0.639314	NA	NA	NA	0.710891	1.0236	3.0051	1.3089	1.21872	NA	NA	2.82495	NA	NA	NA	NA
Human	ENSG00000270484.1	AL078595.2	NA	chr6	94442029	94443809	-	1.78	processed_pseudogene	NA	NA	NA	NA	NA	NA	NA	NA	NA	NA	NA	NA	NA	NA	NA	NA	NA	NA
Human	ENSG00000270487.1	AL355297.1	NA	chr6	156780326	156780455	-	0.129	lncRNA	0.80857	NA	2.07136	NA	1.1154	NA	NA	NA	NA	NA	1.96177	NA	NA	NA	1.94701	NA	7.19482	NA
Human	ENSG00000270488.1	AC079587.1	NA	chr2	10874290	10874567	-	0.277	processed_pseudogene	NA	NA	NA	NA	NA	NA	NA	NA	NA	NA	NA	NA	NA	NA	NA	NA	NA	NA
Human	ENSG00000270490.1	AC110048.1	NA	chr15	66808403	66810560	+	2.157	processed_pseudogene	0.0879122	NA	0.116307	NA	0.120457	NA	NA	NA	0.35031	NA	NA	NA	0.369627	NA	0.0957037	NA	NA	0.853088
Human	ENSG00000270491.1	AL359999.1	NA	chr11	34742905	34743199	+	0.294	processed_pseudogene	0.705409	NA	NA	NA	NA	NA	NA	NA	NA	NA	NA	NA	NA	NA	NA	NA	NA	NA
Human	ENSG00000270492.1	AC137695.1	NA	chr3	129334585	129335074	+	0.489	processed_pseudogene	NA	0.198239	NA	NA	0.275975	NA	NA	NA	NA	NA	NA	NA	NA	1.70468	NA	NA	1.59869	4.89972
Human	ENSG00000270493.1	AL670379.4	NA	chrX	120937761	120938015	+	0.254	processed_pseudogene	NA	NA	NA	NA	NA	NA	NA	NA	NA	NA	NA	NA	NA	NA	NA	NA	NA	NA
Human	ENSG00000270494.1	AL513534.3	NA	chr10	68717310	68717795	-	0.25	processed_pseudogene	NA	NA	NA	NA	NA	NA	NA	1.26663	NA	NA	NA	NA	NA	NA	NA	NA	NA	NA
Human	ENSG00000270495.1	AC008825.2	NA	chr5	28808537	28809255	+	0.718	processed_pseudogene	NA	NA	NA	NA	NA	NA	NA	NA	NA	NA	NA	NA	NA	NA	NA	0.499366	NA	11.3675
Human	ENSG00000270496.1	BNIP3P7	NA	chr13	18491903	18492419	+	0.516	processed_pseudogene	NA	NA	NA	NA	NA	NA	NA	NA	NA	NA	NA	NA	NA	NA	NA	NA	NA	NA
Human	ENSG00000270497.1	BX322635.1	NA	chrX	53065052	53065548	-	0.496	processed_pseudogene	NA	NA	NA	NA	NA	NA	NA	NA	NA	NA	0.481882	NA	NA	NA	NA	NA	NA	NA
Human	ENSG00000270499.1	MKI67P1	NA	chrX	46560927	46562749	-	1.46	processed_pseudogene	NA	NA	NA	NA	NA	NA	0.133997	NA	NA	NA	NA	NA	NA	NA	NA	NA	NA	NA
Human	ENSG00000270500.1	COX6CP4	NA	chr15	36571984	36572212	+	0.228	processed_pseudogene	NA	NA	NA	NA	NA	NA	NA	NA	NA	NA	NA	NA	NA	NA	NA	NA	NA	NA
Human	ENSG00000270503.1	YTHDF2P1	NA	chr14	39215064	39216335	+	1.271	processed_pseudogene	1.08022	0.900693	2.10302	1.67776	1.13288	2.19931	1.23839	1.51043	4.49488	4.9698	1.16978	1.00941	2.38003	2.70818	0.168511	NA	NA	NA
Human	ENSG00000270504.1	AL391422.4	NA	chr6	3751110	3753871	+	2.761	lncRNA	12.9388	12.1362	10.6839	12.2332	13.2531	14.9713	1.48253	1.62967	6.41041	4.18302	11.4227	14.0584	186.036	107.137	6.07363	5.72978	5.18071	163.608
Human	ENSG00000270505.1	IGHV1OR15-1	NA	chr15	22160430	22160868	-	0.353	IG_V_gene	NA	NA	NA	NA	NA	NA	NA	NA	NA	NA	NA	NA	NA	NA	NA	NA	NA	NA
Human	ENSG00000270506.1	AC021646.1	NA	chr12	93035260	93035744	+	0.484	processed_pseudogene	NA	NA	NA	NA	NA	NA	NA	NA	NA	NA	NA	NA	NA	NA	NA	NA	NA	NA
Human	ENSG00000270507.1	AL049861.1	NA	chr1	88313152	88313302	+	0.15	processed_pseudogene	NA	NA	NA	NA	NA	NA	NA	NA	NA	NA	NA	NA	NA	NA	NA	NA	NA	NA
Human	ENSG00000270509.1	AL713998.2	NA	chr6	67933484	67934682	+	1.198	processed_pseudogene	NA	NA	NA	NA	0.107895	NA	0.165473	NA	NA	NA	0.192184	NA	NA	NA	NA	NA	0.581428	NA
Human	ENSG00000270510.1	AP000811.1	NA	chr11	87323708	87324359	-	0.651	processed_pseudogene	NA	NA	NA	NA	NA	NA	NA	NA	NA	NA	NA	0.384111	NA	NA	NA	NA	NA	NA
Human	ENSG00000270512.1	AC005377.1	NA	chr7	140282464	140282920	+	0.456	processed_pseudogene	NA	NA	NA	NA	NA	NA	NA	NA	NA	NA	NA	NA	NA	NA	NA	NA	NA	NA
Human	ENSG00000270513.1	AC113368.1	NA	chr5	42729137	42729519	+	0.382	processed_pseudogene	0.819632	NA	NA	NA	NA	NA	NA	NA	NA	NA	NA	NA	NA	NA	NA	NA	NA	NA
Human	ENSG00000270516.1	AC079791.1	NA	chr7	119178176	119179149	-	0.973	processed_pseudogene	NA	NA	NA	NA	NA	NA	NA	NA	NA	NA	NA	NA	NA	NA	NA	NA	NA	NA
Human	ENSG00000270518.2	AC008626.1	NA	chr19	22770936	22771191	+	0.255	unprocessed_pseudogene	NA	NA	NA	NA	NA	NA	NA	NA	NA	NA	NA	NA	NA	NA	NA	NA	NA	NA
Human	ENSG00000270521.1	AL450336.1	NA	chr6	66710241	66710827	-	0.586	processed_pseudogene	0.166293	NA	NA	NA	NA	NA	NA	NA	NA	NA	NA	NA	NA	NA	NA	NA	NA	NA
Human	ENSG00000270522.1	AL162713.1	NA	chr13	43787590	43787852	+	0.262	lncRNA	NA	NA	NA	NA	NA	NA	NA	NA	NA	NA	NA	NA	NA	NA	NA	NA	NA	NA
Human	ENSG00000270524.1	QTRT1P1	NA	chrX	113882589	113883667	+	1.078	processed_pseudogene	NA	NA	NA	NA	NA	NA	NA	NA	NA	NA	NA	0.228776	NA	NA	NA	NA	NA	NA
Human	ENSG00000270526.1	SNRPGP19	NA	chr11	65514402	65514923	-	0.189	processed_pseudogene	NA	NA	NA	NA	NA	NA	NA	NA	NA	NA	NA	NA	NA	NA	NA	NA	NA	NA
Human	ENSG00000270528.1	FAM133EP	NA	chr2	28015776	28016482	-	0.706	processed_pseudogene	NA	NA	NA	NA	NA	NA	NA	NA	NA	NA	NA	NA	NA	NA	NA	NA	NA	NA
Human	ENSG00000270531.1	AC022001.1	NA	chr3	11529487	11529755	-	0.268	processed_pseudogene	NA	NA	NA	NA	NA	NA	NA	1.17643	3.47057	6.94082	NA	0.956041	8.88459	18.3069	2.88441	NA	NA	82.1007
Human	ENSG00000270532.1	PEBP1P2	NA	chr2	85341280	85341838	-	0.558	processed_pseudogene	NA	0.546566	0.463415	0.170298	NA	0.181709	0.783144	0.539676	NA	1.44622	0.426204	1.39139	1.73665	1.47941	0.406476	0.649375	NA	NA
Human	ENSG00000270533.2	CR382285.1	NA	chr21	9975016	10119309	-	1.856	transcribed_processed_pseudogene	0.212232	0.20946	0.275492	0.100855	0.068192	0.0508985	0.334883	0.483621	NA	NA	0.121767	NA	NA	0.407044	0.112395	NA	0.354722	NA
Human	ENSG00000270535.1	ELOCP34	NA	chrY	25662899	25663226	+	0.327	processed_pseudogene	NA	NA	NA	NA	NA	NA	NA	NA	NA	NA	NA	NA	NA	NA	NA	NA	NA	NA
Human	ENSG00000270538.1	AC121247.2	NA	chr3	49252128	49252264	-	0.136	processed_pseudogene	NA	NA	NA	NA	NA	0.810154	NA	NA	NA	NA	NA	NA	NA	NA	NA	NA	NA	NA
Human	ENSG00000270540.1	AC093915.1	NA	chr2	236367559	236369102	+	1.543	lncRNA	NA	0.059371	0.163813	NA	0.0827569	0.128941	1.16112	2.11515	7.07252	5.2935	1.45839	1.68587	8.43145	6.51606	0.287432	0.225041	NA	NA
Human	ENSG00000270541.1	AC069545.1	NA	chr10	55746550	55746908	+	0.358	processed_pseudogene	NA	NA	NA	NA	NA	NA	NA	NA	NA	NA	NA	NA	NA	NA	NA	NA	NA	NA
Human	ENSG00000270542.1	AL356218.1	NA	chr9	33449754	33449941	+	0.187	processed_pseudogene	NA	NA	NA	NA	0.755824	NA	NA	NA	NA	NA	NA	NA	NA	NA	NA	NA	NA	NA
Human	ENSG00000270547.6	LINC01235	NA	chr9	13406379	13488125	-	3.023	lncRNA	1235.2	885.477	497.017	337.461	544.424	494.902	NA	NA	NA	NA	NA	0.079306	NA	NA	NA	NA	NA	NA
Human	ENSG00000270549.1	AL451044.1	NA	chr1	62530635	62530873	+	0.238	processed_pseudogene	NA	NA	NA	NA	NA	NA	NA	NA	NA	NA	NA	NA	NA	NA	NA	NA	NA	NA
Human	ENSG00000270550.1	IGHV3-30	NA	chr14	106335081	106335613	-	0.431	IG_V_gene	NA	NA	NA	NA	NA	NA	NA	NA	NA	NA	NA	NA	NA	NA	NA	0.849865	NA	5.68532
Human	ENSG00000270552.1	DUXAP3	NA	chr10	42747543	42748687	-	0.594	unprocessed_pseudogene	NA	NA	NA	NA	NA	NA	NA	NA	NA	NA	NA	NA	NA	NA	NA	NA	NA	NA
Human	ENSG00000270553.1	AC011921.3	NA	chr17	60513189	60513550	+	0.361	processed_pseudogene	NA	NA	NA	NA	NA	NA	NA	NA	NA	NA	NA	NA	NA	NA	NA	NA	NA	NA
Human	ENSG00000270554.1	AC069431.2	NA	chr3	182843520	182844619	-	1.099	processed_pseudogene	0.0861994	NA	NA	NA	NA	NA	NA	NA	NA	NA	NA	NA	NA	NA	NA	NA	NA	NA
Human	ENSG00000270555.1	AC211469.1	NA	chr7	72768797	72769191	+	0.394	processed_pseudogene	NA	NA	NA	NA	NA	NA	NA	NA	NA	NA	NA	NA	NA	NA	NA	NA	NA	NA
Human	ENSG00000270557.1	AC013731.1	NA	chr2	157877682	157878565	+	0.883	lncRNA	0.461236	NA	0.142695	0.106152	0.148549	0.357706	0.229124	0.331384	0.935376	NA	0.26414	0.280831	3.6107	NA	NA	NA	NA	NA
Human	ENSG00000270558.1	AC025449.1	NA	chr5	37286448	37286977	-	0.529	processed_pseudogene	3.3538	5.57139	5.15297	6.59093	5.56356	0.615363	9.66827	10.1499	13.9621	19.2852	4.45152	2.99607	1.84602	26.6472	0.430355	2.91019	1.46292	NA
Human	ENSG00000270560.1	APOOP1	NA	chr5	156924118	156924710	+	0.592	processed_pseudogene	NA	NA	NA	NA	NA	NA	NA	NA	NA	NA	NA	NA	NA	NA	NA	NA	NA	NA
Human	ENSG00000270562.1	AC097634.1	NA	chr3	71584942	71587409	+	2.467	lncRNA	0.410663	0.114906	0.525535	0.193304	0.804382	0.29559	4.54844	4.71547	15.0738	21.738	3.35509	0.510671	10.3286	9.91486	1.0776	0.73819	0.889101	2.65633
Human	ENSG00000270569.1	AC068276.1	NA	chr2	57429547	57430693	-	0.379	processed_pseudogene	NA	0.259003	NA	NA	NA	NA	1.18319	0.814034	10.8879	NA	0.637882	0.669643	NA	4.7175	NA	0.971687	NA	NA
Human	ENSG00000270570.1	AC140113.1	NA	chrY	11107718	11107887	-	0.169	processed_pseudogene	NA	NA	NA	NA	NA	NA	NA	NA	NA	NA	NA	NA	NA	NA	NA	NA	NA	NA
Human	ENSG00000270571.2	AC007681.1	NA	chr2	75154365	75189949	+	3.438	lncRNA	0.199991	0.0811172	2.33782	0.839513	0.696256	0.400627	0.493971	1.19316	3.82067	4.4144	0.486851	0.288723	3.37098	6.65621	0.122002	0.306799	0.17688	5.7048
Human	ENSG00000270574.1	AC010680.2	NA	chr2	178578789	178580906	+	2.117	lncRNA	2.91558	2.90853	4.62451	2.52395	4.26467	2.43448	NA	NA	NA	NA	NA	0.233107	NA	0.353414	0.0976392	0.161866	NA	NA
Human	ENSG00000270575.1	AL160281.1	NA	chr1	178194341	178194709	-	0.311	processed_pseudogene	NA	NA	NA	NA	NA	NA	NA	NA	NA	NA	0.783904	NA	NA	NA	NA	NA	NA	8.34981
Human	ENSG00000270576.1	AC005520.4	NA	chr14	73840519	73840609	-	0.09	processed_pseudogene	NA	NA	NA	NA	NA	NA	NA	NA	NA	NA	NA	NA	NA	NA	NA	NA	NA	NA
Human	ENSG00000270577.1	AC006023.1	NA	chr7	40115684	40115943	+	0.259	processed_pseudogene	1.66157	0.799141	NA	NA	0.537226	NA	NA	NA	3.60342	3.36309	0.948625	2.0184	NA	7.09984	0.923804	NA	11.3213	NA
Human	ENSG00000270578.1	AP000787.2	NA	chr11	95145436	95146004	+	0.568	processed_pseudogene	0.731383	0.916884	1.39922	1.05842	0.235886	0.570716	NA	NA	NA	NA	NA	NA	NA	NA	NA	NA	NA	4.10737
Human	ENSG00000270580.5	PKD1P6-NPIPP1	NA	chr16	15104722	15131601	-	3.043	lncRNA	0.751739	0.360382	0.773421	0.350781	0.45372	0.165752	0.413964	0.492126	1.10193	1.31458	0.635479	0.243542	0.249314	1.93427	0.214494	0.110911	NA	1.28686
Human	ENSG00000270583.1	AL365400.1	NA	chrX	95720242	95721144	+	0.902	processed_pseudogene	NA	NA	NA	NA	NA	NA	NA	NA	NA	NA	NA	NA	NA	0.883344	0.243186	NA	0.800977	NA
Human	ENSG00000270584.1	AC093813.1	NA	chr7	156263546	156263802	+	0.256	processed_pseudogene	NA	NA	NA	NA	NA	NA	NA	NA	NA	NA	NA	NA	NA	NA	NA	NA	NA	NA
Human	ENSG00000270585.1	SNX2P1	NA	chr1	220207617	220208282	+	0.665	processed_pseudogene	NA	NA	NA	NA	NA	NA	NA	NA	NA	NA	NA	NA	NA	NA	NA	NA	NA	NA
Human	ENSG00000270587.1	AC046185.2	NA	chr17	63610771	63611184	-	0.413	processed_pseudogene	NA	NA	NA	NA	0.329426	NA	NA	NA	NA	NA	NA	NA	NA	NA	NA	NA	NA	NA
Human	ENSG00000270588.1	AC021749.1	NA	chr11	39873781	39874388	+	0.607	processed_pseudogene	0.160287	NA	NA	NA	NA	NA	NA	NA	NA	NA	NA	NA	NA	NA	NA	NA	NA	NA
Human	ENSG00000270589.1	AL158163.1	NA	chr10	110910595	110912244	+	1.649	lncRNA	1.35829	1.41834	1.69395	0.721075	0.772166	0.521607	NA	0.356422	1.57528	NA	NA	0.772482	2.4556	3.73445	0.12755	NA	1.40098	1.17049
Human	ENSG00000270591.1	AL049840.7	NA	chr14	103762802	103763277	+	0.475	transcribed_processed_pseudogene	NA	NA	NA	NA	NA	NA	NA	NA	NA	NA	NA	0.531006	NA	NA	NA	1.58126	NA	NA
Human	ENSG00000270593.1	AC073333.2	NA	chr7	16849956	16850725	-	0.769	processed_pseudogene	NA	NA	NA	NA	NA	NA	NA	NA	NA	NA	NA	NA	NA	NA	NA	NA	NA	NA
Human	ENSG00000270598.1	AL512343.1	NA	chr1	226127177	226127346	+	0.169	processed_pseudogene	NA	NA	NA	NA	NA	NA	NA	NA	NA	NA	NA	NA	NA	NA	1.45849	NA	NA	NA
Human	ENSG00000270601.4	PRAMEF5	NA	chr1	13254211	13263314	+	1.72	protein_coding	0.229797	NA	NA	NA	NA	NA	NA	NA	NA	NA	0.271508	NA	0.478931	0.929749	0.394859	1.0749	5.79046	20.7933
Human	ENSG00000270604.5	HCG17	NA	chr6	30234038	30326134	-	0.759	lncRNA	0.54025	0.258645	0.338354	0.253298	0.359968	0.131191	1.49909	NA	5.07334	2.20962	1.31203	1.36315	1.22131	2.23801	NA	NA	NA	NA
Human	ENSG00000270605.1	AL353622.1	NA	chr1	28239508	28241453	-	1.945	lncRNA	3.1261	1.47867	1.85006	0.712995	0.801503	0.496121	0.318561	1.30473	7.71117	8.79362	1.01328	0.254312	5.14178	7.09004	0.726649	1.34274	NA	3.51476
Human	ENSG00000270606.1	PPIAP52	NA	chr17	8560470	8560962	+	0.492	processed_pseudogene	NA	NA	NA	NA	NA	NA	NA	NA	NA	NA	NA	NA	NA	NA	NA	NA	NA	NA
Human	ENSG00000270607.1	AC009549.1	NA	chr11	19710933	19712619	-	1.686	lncRNA	1.19537	1.85161	2.46591	3.57058	3.60241	5.52618	NA	0.535595	0.984295	1.96877	NA	0.144492	NA	NA	0.124558	NA	0.39535	NA
Human	ENSG00000270610.1	AL160191.2	NA	chr14	70234494	70235095	+	0.601	processed_pseudogene	NA	NA	NA	NA	NA	NA	NA	NA	NA	NA	NA	0.41698	NA	NA	NA	NA	NA	NA
Human	ENSG00000270611.1	AC006363.1	NA	chr7	9850923	9851386	+	0.463	processed_pseudogene	NA	NA	NA	NA	NA	NA	NA	NA	NA	NA	NA	NA	NA	NA	NA	NA	NA	5.22539
Human	ENSG00000270612.1	AC112191.3	NA	chr5	160326692	160326969	+	0.277	processed_pseudogene	NA	NA	NA	NA	NA	NA	NA	NA	NA	NA	NA	NA	NA	NA	NA	NA	NA	NA
Human	ENSG00000270614.1	AC011451.2	NA	chr19	9348105	9348703	-	0.598	processed_pseudogene	NA	NA	NA	NA	NA	NA	NA	NA	NA	NA	NA	NA	NA	NA	NA	NA	NA	NA
Human	ENSG00000270615.1	SGO1P1	NA	chr1	69606854	69608301	-	1.447	processed_pseudogene	NA	NA	NA	NA	NA	0.0662489	NA	NA	NA	NA	NA	0.169065	0.583665	NA	NA	NA	NA	1.36525
Human	ENSG00000270617.1	URGCP-MRPS24	NA	chr7	43866557	43906589	-	0.795	protein_coding	NA	NA	NA	NA	NA	NA	NA	NA	NA	NA	NA	NA	NA	NA	NA	NA	NA	NA
Human	ENSG00000270618.1	AL160237.3	NA	chr14	23767661	23768998	+	1.013	unprocessed_pseudogene	0.0938604	NA	NA	NA	NA	NA	NA	NA	NA	NA	NA	NA	NA	NA	NA	NA	NA	NA
Human	ENSG00000270619.1	AL391358.1	NA	chrX	118278158	118283367	+	0.19	processed_pseudogene	NA	NA	NA	NA	NA	NA	NA	NA	NA	NA	NA	NA	NA	NA	NA	NA	NA	NA
Human	ENSG00000270620.1	AL034555.1	NA	chr1	15917697	15917908	-	0.211	unprocessed_pseudogene	NA	NA	NA	NA	NA	NA	NA	NA	NA	NA	NA	1.2223	NA	NA	NA	NA	NA	13.1862
Human	ENSG00000270623.1	SPCS2P2	NA	chr10	100143064	100143995	-	0.608	processed_pseudogene	NA	NA	NA	NA	NA	NA	NA	0.492642	NA	NA	NA	NA	NA	NA	NA	NA	NA	NA
Human	ENSG00000270624.1	AC008555.3	NA	chr19	34866351	34866919	+	0.568	processed_pseudogene	NA	NA	NA	NA	NA	NA	NA	NA	NA	NA	NA	NA	NA	NA	NA	NA	NA	NA
Human	ENSG00000270625.1	NUDT19P6	NA	chrX	119222563	119223245	-	0.682	processed_pseudogene	NA	NA	NA	NA	NA	NA	NA	NA	NA	NA	NA	NA	NA	NA	NA	NA	NA	NA
Human	ENSG00000270627.1	AL592221.1	NA	chr9	78589157	78589539	+	0.382	processed_pseudogene	NA	NA	NA	NA	NA	NA	0.560105	0.807242	NA	4.70073	0.632661	0.66424	2.67936	7.22964	NA	NA	NA	6.55376
Human	ENSG00000270629.6	NBPF14	NA	chr1	148531384	148679742	-	11.985	protein_coding	0.0952602	0.160157	0.364872	0.166392	0.41293	0.141855	7.67639	10.0281	36.7087	32.5795	6.51888	4.13492	34.8107	36.2999	6.70012	3.15739	5.9914	50.2956
Human	ENSG00000270631.1	AL592436.2	NA	chr1	115577228	115577786	-	0.558	processed_pseudogene	NA	NA	NA	NA	NA	NA	NA	NA	NA	NA	NA	NA	NA	NA	NA	NA	NA	NA
Human	ENSG00000270632.1	AL356575.1	NA	chr13	100198186	100198469	-	0.283	processed_pseudogene	NA	NA	NA	NA	NA	NA	NA	NA	NA	NA	NA	0.904016	NA	NA	NA	NA	NA	NA
Human	ENSG00000270634.1	AC005518.2	NA	chr7	147704293	147704575	-	0.282	processed_pseudogene	NA	NA	NA	NA	NA	NA	NA	NA	NA	NA	NA	NA	NA	NA	0.843447	NA	NA	NA
Human	ENSG00000270638.1	AL023806.1	NA	chr6	145735569	145737218	+	1.649	lncRNA	0.560379	0.362863	0.955919	0.907371	0.772166	0.384635	0.246507	1.97097	1.57528	0.94147	0.73738	0.772482	2.4556	3.16477	0.12755	0.20999	NA	NA
Human	ENSG00000270639.1	ECM1P1	NA	chr9	4768616	4769895	-	1.279	processed_pseudogene	NA	NA	NA	NA	NA	NA	NA	NA	NA	NA	NA	NA	NA	NA	NA	NA	NA	NA
Human	ENSG00000270640.1	AC104695.3	NA	chr2	28396814	28397110	+	0.296	lncRNA	110.13	53.2144	46.3834	30.2176	43.7191	32.9314	9.4924	21.4865	52.2235	117.731	14.8542	9.19535	136.193	112.675	11.4256	NA	NA	73.0321
Human	ENSG00000270641.1	TSIX	NA	chrX	73792204	73829231	+	37.027	lncRNA	0.034433	0.00437876	0.00312984	0.00226419	0.00295975	0.00213911	NA	NA	NA	NA	0.0110723	0.0251161	0.0901087	0.0724903	0.0045739	0.00820925	0.0264437	NA
Human	ENSG00000270646.1	AL670379.5	NA	chrX	120976667	120976919	+	0.252	processed_pseudogene	NA	NA	NA	NA	NA	NA	NA	NA	NA	NA	NA	NA	NA	NA	NA	NA	NA	NA
Human	ENSG00000270647.6	TAF15	NA	chr17	35713790	35864615	+	5.883	protein_coding	24.5576	21.9022	29.5349	26.5346	26.7414	21.603	41.4748	56.0509	144.271	177.432	33.66	27.6832	157.631	184.96	14.968	8.39698	2.83749	109.355
Human	ENSG00000270648.1	CYP2C61P	NA	chr10	64762882	64763172	-	0.29	processed_pseudogene	NA	NA	NA	NA	NA	NA	NA	NA	NA	NA	NA	NA	NA	NA	NA	NA	NA	NA
Human	ENSG00000270652.1	DPRXP5	NA	chr21	36943266	36944125	+	0.539	processed_pseudogene	NA	NA	NA	NA	NA	NA	NA	NA	NA	NA	NA	NA	NA	NA	NA	NA	NA	NA
Human	ENSG00000270654.1	NUTF2P8	NA	chr2	21362291	21364025	-	0.363	processed_pseudogene	NA	NA	NA	NA	NA	NA	NA	NA	NA	NA	NA	NA	NA	NA	NA	NA	NA	NA
Human	ENSG00000270655.1	AL031320.1	NA	chr6	143386580	143387409	+	0.357	processed_pseudogene	0.27911	NA	NA	NA	NA	NA	NA	NA	NA	NA	NA	0.712077	NA	NA	NA	NA	NA	NA
Human	ENSG00000270659.1	AC079610.1	NA	chr2	213152969	213153659	+	0.69	lncRNA	NA	NA	NA	NA	NA	0.145122	1.65952	0.899533	1.22679	3.83214	0.341579	0.737536	NA	1.1778	NA	NA	NA	NA
Human	ENSG00000270661.1	Z99289.2	NA	chr6	112217639	112219570	-	1.931	lncRNA	15.838	10.6506	4.79203	2.50032	9.02198	7.28514	NA	NA	NA	NA	0.116841	NA	NA	NA	NA	NA	NA	NA
Human	ENSG00000270664.1	AC010900.1	NA	chr2	202995193	202995403	+	0.21	processed_pseudogene	NA	NA	NA	0.465908	NA	NA	NA	NA	NA	NA	NA	NA	NA	NA	NA	NA	NA	NA
Human	ENSG00000270665.1	HNRNPA1P67	NA	chr4	72807266	72808192	+	0.926	processed_pseudogene	0.103094	NA	0.276101	0.101079	NA	0.10628	NA	NA	NA	NA	NA	NA	NA	NA	NA	0.383094	NA	NA
Human	ENSG00000270666.1	AL021918.1	NA	chr6	27515038	27515274	-	0.236	processed_pseudogene	NA	NA	NA	NA	NA	NA	NA	NA	NA	NA	NA	NA	NA	3.72717	NA	NA	NA	NA
Human	ENSG00000270669.1	AC008638.3	NA	chr4	77216415	77216878	-	0.463	processed_pseudogene	NA	NA	NA	NA	NA	NA	NA	NA	NA	NA	NA	NA	NA	NA	NA	NA	NA	NA
Human	ENSG00000270670.1	MARK2P16	NA	chr10	89837611	89839334	-	1.723	processed_pseudogene	NA	NA	NA	NA	NA	NA	NA	NA	NA	NA	NA	NA	NA	NA	NA	NA	NA	NA
Human	ENSG00000270672.1	MTRNR2L6	NA	chr7	142666271	142667718	+	1.447	protein_coding	NA	NA	NA	NA	NA	NA	NA	NA	NA	NA	NA	NA	NA	NA	NA	NA	NA	NA
Human	ENSG00000270673.1	YTHDF3-AS1	NA	chr8	63167724	63168442	-	0.718	lncRNA	1.96191	2.7492	4.1566	3.76428	3.59478	2.96904	1.93207	2.77104	6.89253	2.34873	3.99078	1.81506	12.0633	9.11928	1.36742	1.56864	1.03625	NA
Human	ENSG00000270677.1	AC007363.1	NA	chr2	36656321	36656941	-	0.62	processed_pseudogene	NA	NA	1.49774	1.1335	NA	NA	NA	NA	NA	NA	NA	NA	NA	NA	NA	NA	NA	NA
Human	ENSG00000270678.1	AL670379.6	NA	chrX	120932900	120933152	+	0.252	processed_pseudogene	NA	NA	NA	NA	NA	NA	NA	NA	NA	NA	NA	NA	NA	NA	NA	NA	NA	NA
Human	ENSG00000270679.1	AC138473.1	NA	chr19	44290080	44290911	+	0.526	processed_pseudogene	NA	NA	NA	NA	NA	NA	NA	NA	NA	NA	0.453268	1.47843	NA	NA	NA	0.690586	NA	NA
Human	ENSG00000270680.1	AL596092.1	NA	chr13	29339565	29339869	-	0.304	processed_pseudogene	NA	NA	NA	NA	NA	NA	NA	NA	NA	NA	NA	NA	NA	NA	NA	NA	NA	NA
Human	ENSG00000270681.1	AC095055.1	NA	chr4	151139990	151141103	+	1.113	lncRNA	0.362136	0.838736	1.91737	0.529401	1.99146	1.32247	0.374935	0.832698	NA	NA	2.28803	2.84406	14.8342	2.29311	5.29899	6.05424	14.4471	45.1568
Human	ENSG00000270682.1	AP003357.1	NA	chr8	97788209	97788357	-	0.148	processed_pseudogene	NA	NA	NA	NA	NA	NA	NA	NA	NA	NA	NA	NA	NA	NA	NA	NA	NA	NA
Human	ENSG00000270683.1	FAM71BP1	NA	chr9	25937911	25938434	+	0.523	processed_pseudogene	NA	NA	NA	NA	NA	NA	NA	NA	NA	NA	NA	NA	NA	NA	NA	NA	NA	NA
Human	ENSG00000270685.1	IGHV1OR15-6	NA	chr15	20639463	20639890	-	0.343	IG_V_pseudogene	NA	NA	NA	NA	NA	NA	NA	NA	NA	NA	NA	NA	NA	NA	NA	NA	NA	NA
Human	ENSG00000270688.1	AL137849.1	NA	chr9	86228814	86228983	+	0.169	processed_pseudogene	NA	NA	NA	NA	NA	NA	NA	NA	NA	NA	NA	NA	NA	NA	NA	NA	NA	NA
Human	ENSG00000270689.1	BUD13P1	NA	chr11	95143636	95145125	+	1.489	processed_pseudogene	0.55125	0.127541	0.433526	0.663872	0.66035	1.3715	NA	NA	NA	NA	NA	NA	NA	NA	NA	NA	NA	NA
Human	ENSG00000270690.1	AC105129.3	NA	chr15	65458573	65459534	+	0.485	processed_pseudogene	NA	NA	NA	NA	NA	NA	NA	NA	NA	NA	NA	NA	NA	NA	NA	0.751516	NA	NA
Human	ENSG00000270691.1	AL161912.3	NA	chr9	79850870	79851498	+	0.628	processed_pseudogene	NA	NA	NA	NA	NA	NA	NA	NA	NA	NA	NA	NA	NA	NA	NA	NA	NA	NA
Human	ENSG00000270694.1	AC211469.2	NA	chr7	72722884	72723089	+	0.205	processed_pseudogene	NA	NA	NA	NA	NA	NA	NA	NA	NA	NA	NA	NA	NA	NA	NA	NA	NA	NA
Human	ENSG00000270695.1	AL133393.1	NA	chr6	4529721	4530008	+	0.287	processed_pseudogene	NA	NA	NA	NA	NA	NA	NA	NA	NA	NA	NA	NA	NA	NA	NA	NA	NA	NA
Human	ENSG00000270696.1	AC005034.3	NA	chr2	75660461	75662208	+	1.747	lncRNA	NA	NA	NA	NA	NA	NA	NA	NA	NA	NA	NA	NA	NA	NA	NA	NA	NA	NA
Human	ENSG00000270697.1	AC106791.2	NA	chr5	137761545	137761936	+	0.391	lncRNA	NA	NA	NA	NA	NA	NA	NA	NA	NA	NA	NA	NA	NA	NA	NA	NA	NA	NA
Human	ENSG00000270698.1	AC018695.5	NA	chr16	85814424	85815062	-	0.315	processed_pseudogene	0.318109	NA	NA	NA	NA	NA	NA	NA	NA	NA	NA	NA	NA	NA	NA	NA	NA	NA
Human	ENSG00000270699.1	AC012493.1	NA	chr2	100377420	100377532	+	0.112	processed_pseudogene	NA	NA	NA	NA	NA	NA	NA	NA	NA	NA	NA	NA	NA	NA	NA	NA	NA	62.9037
Human	ENSG00000270701.1	AP002802.2	NA	chr11	81842434	81842669	-	0.235	processed_pseudogene	0.432051	NA	NA	NA	NA	NA	NA	NA	NA	NA	1.04983	NA	NA	NA	NA	NA	NA	NA
Human	ENSG00000270702.1	AC073657.2	NA	chr15	41718369	41718672	-	0.303	processed_pseudogene	0.331285	NA	NA	NA	NA	NA	NA	NA	NA	NA	NA	NA	NA	NA	NA	NA	NA	NA
Human	ENSG00000270705.1	AL161669.2	NA	chr14	103207747	103207789	+	0.042	processed_pseudogene	NA	NA	NA	NA	NA	NA	NA	NA	NA	NA	NA	NA	NA	NA	NA	NA	NA	NA
Human	ENSG00000270706.1	PRMT1P1	NA	chr5	177265579	177266588	-	1.009	processed_pseudogene	NA	NA	NA	0.0925272	NA	NA	NA	NA	NA	NA	0.229851	NA	NA	NA	NA	NA	0.705773	NA
Human	ENSG00000270708.1	KF455155.1	NA	chr1	220220290	220220593	+	0.303	processed_pseudogene	NA	NA	NA	NA	NA	NA	NA	NA	NA	NA	NA	NA	NA	NA	NA	NA	NA	NA
Human	ENSG00000270709.1	AL109653.1	NA	chrX	145768094	145768342	+	0.248	processed_pseudogene	NA	NA	NA	NA	NA	NA	NA	NA	NA	NA	NA	NA	NA	NA	NA	NA	NA	NA
Human	ENSG00000270710.1	FO393422.1	NA	chr1	235565760	235566937	+	0.708	processed_pseudogene	NA	NA	NA	NA	NA	NA	NA	NA	NA	NA	NA	NA	NA	NA	NA	NA	NA	NA
Human	ENSG00000270711.1	AL162431.3	NA	chr1	180970836	180971247	+	0.411	processed_pseudogene	NA	NA	NA	NA	NA	NA	NA	NA	NA	NA	0.586198	0.616134	NA	NA	0.563733	NA	NA	NA
Human	ENSG00000270712.1	AL591222.2	NA	chr9	19957393	19958147	-	0.754	processed_pseudogene	0.127786	NA	NA	NA	NA	0.27523	NA	NA	NA	NA	NA	0.330306	NA	NA	0.294574	0.47455	NA	NA
Human	ENSG00000270713.1	AL132994.2	NA	chr14	38973398	38974085	-	0.687	processed_pseudogene	NA	NA	NA	NA	NA	NA	NA	NA	NA	NA	NA	NA	1.36885	NA	NA	NA	1.08918	NA
Human	ENSG00000270714.1	MICOS10P2	NA	chr17	64747263	64747492	-	0.229	processed_pseudogene	2.38588	1.39147	1.74367	0.870124	0.611215	1.49334	0.966803	1.3904	NA	NA	2.22141	NA	NA	NA	NA	NA	NA	NA
Human	ENSG00000270716.1	BNIP3P15	NA	chr19	20136932	20137233	+	0.301	processed_pseudogene	0.333585	NA	NA	NA	0.458935	NA	NA	NA	NA	NA	NA	NA	NA	NA	NA	NA	NA	NA
Human	ENSG00000270718.1	AC084373.1	NA	chr12	39170645	39170880	+	0.235	processed_pseudogene	0.432051	NA	0.5523	NA	NA	NA	NA	NA	NA	NA	NA	NA	NA	NA	NA	NA	NA	NA
Human	ENSG00000270719.1	AL390877.2	NA	chr1	117700028	117700242	-	0.214	processed_pseudogene	NA	NA	NA	NA	NA	NA	NA	NA	NA	NA	NA	NA	NA	NA	NA	NA	NA	NA
Human	ENSG00000270720.1	AC104785.1	NA	chr4	89119283	89119871	+	0.588	lncRNA	0.165703	0.88419	0.892252	NA	0.719489	0.171908	1.55136	0.510466	3.1346	2.92559	0.403562	0.426455	5.74984	7.87407	0.384333	NA	NA	14.3828
Human	ENSG00000270722.1	RNVU1-31	NA	chr1	145465616	145465780	-	0.164	snRNA	29.7045	83.1704	732.765	892.071	876.917	540.081	1790.24	2081.55	4986.09	3935.98	2265.8	1811.71	9779.31	10695.6	2094.08	2908.91	6732.41	29655.4
Human	ENSG00000270723.1	RPL23AP92	NA	chr2	69873564	69873819	-	0.255	processed_pseudogene	0.396706	NA	NA	NA	NA	NA	NA	NA	NA	NA	NA	NA	NA	NA	NA	NA	NA	NA
Human	ENSG00000270725.1	AL356580.1	NA	chr13	97939355	97953539	+	0.159	lncRNA	NA	NA	NA	NA	NA	NA	NA	NA	NA	NA	NA	NA	NA	NA	NA	NA	NA	NA
Human	ENSG00000270726.6	AJ271736.1	NA	chrX	156004217	156022236	+	0.773	lncRNA	NA	NA	NA	NA	NA	NA	NA	NA	NA	NA	NA	NA	NA	NA	NA	NA	NA	NA
Human	ENSG00000270726.6_PAR_Y	AJ271736.1	NA	chrY	57190737	57208756	+	0.773	lncRNA	NA	NA	NA	NA	NA	NA	NA	NA	NA	NA	NA	NA	NA	NA	NA	NA	NA	NA
Human	ENSG00000270727.1	AL590032.1	NA	chr10	20547170	20547422	+	0.252	processed_pseudogene	NA	NA	NA	NA	NA	NA	NA	NA	NA	NA	NA	1.01846	NA	NA	NA	NA	NA	NA
Human	ENSG00000270728.1	AL035413.1	NA	chr1	19297079	19297903	+	0.525	processed_pseudogene	NA	NA	NA	NA	NA	NA	NA	NA	NA	NA	NA	NA	NA	NA	NA	NA	NA	NA
Human	ENSG00000270729.1	CAPZA1P5	NA	chr7	143979120	143980225	-	0.698	processed_pseudogene	NA	NA	NA	NA	NA	NA	NA	NA	NA	NA	NA	NA	2.97119	NA	0.319922	NA	NA	NA
Human	ENSG00000270733.1	AL355877.1	NA	chr1	26263040	26263398	-	0.358	processed_pseudogene	NA	NA	NA	NA	NA	NA	NA	NA	NA	NA	NA	NA	NA	NA	0.653443	NA	NA	NA
Human	ENSG00000270734.1	AC136443.5	NA	chr16	14862379	14862749	-	0.37	processed_pseudogene	NA	NA	NA	NA	NA	NA	NA	NA	NA	NA	NA	NA	NA	NA	NA	NA	NA	NA
Human	ENSG00000270736.1	AL670379.7	NA	chrX	120966947	120967199	+	0.252	processed_pseudogene	NA	NA	NA	NA	NA	NA	NA	NA	NA	NA	NA	NA	NA	NA	NA	NA	NA	NA
Human	ENSG00000270739.1	AC090953.1	NA	chr3	16275059	16276632	-	1.092	processed_pseudogene	NA	NA	NA	NA	NA	NA	NA	NA	NA	NA	NA	NA	NA	NA	NA	0.664251	NA	1.90196
Human	ENSG00000270741.1	PRELID3BP8	NA	chr5	120658076	120658371	-	0.295	processed_pseudogene	1.83113	NA	NA	NA	NA	NA	NA	NA	NA	NA	NA	NA	NA	NA	NA	NA	NA	NA
Human	ENSG00000270745.1	AL731768.1	NA	chrX	88982214	88982353	-	0.139	processed_pseudogene	NA	NA	NA	NA	NA	NA	NA	NA	NA	NA	NA	NA	NA	NA	NA	NA	NA	NA
Human	ENSG00000270747.1	S100A11P9	NA	chrX	48336898	48337169	-	0.271	processed_pseudogene	NA	NA	NA	NA	NA	NA	NA	NA	NA	NA	NA	NA	NA	NA	NA	NA	NA	NA
Human	ENSG00000270748.1	IGKV2OR2-1	NA	chr2	97046587	97046891	+	0.304	IG_V_pseudogene	NA	NA	NA	NA	NA	NA	NA	NA	NA	NA	NA	NA	NA	NA	NA	NA	NA	8.57673
Human	ENSG00000270749.1	AC064862.7	NA	chr7	57629284	57630151	+	0.867	processed_pseudogene	NA	NA	NA	NA	NA	NA	NA	NA	NA	NA	NA	NA	NA	NA	NA	NA	NA	NA
Human	ENSG00000270751.1	FBXW7-AS1	NA	chr4	152337654	152338098	+	0.372	lncRNA	NA	NA	NA	NA	NA	NA	NA	NA	NA	NA	NA	0.682593	NA	NA	NA	NA	NA	NA
Human	ENSG00000270753.1	AP001836.1	NA	chr11	97086159	97086682	-	0.523	processed_pseudogene	NA	NA	NA	NA	NA	NA	NA	NA	NA	NA	NA	NA	NA	NA	NA	NA	NA	NA
Human	ENSG00000270754.1	NEK4P3	NA	chr10	65054459	65055003	+	0.544	processed_pseudogene	NA	NA	NA	NA	NA	NA	NA	NA	NA	NA	NA	NA	NA	NA	NA	NA	NA	NA
Human	ENSG00000270755.1	AL136141.1	NA	chr9	130044712	130045081	+	0.369	lncRNA	0.269632	0.266372	NA	NA	0.370711	NA	NA	0.837494	NA	2.27884	2.78259	0.688295	NA	2.30646	NA	NA	NA	NA
Human	ENSG00000270757.1	HSPE1-MOB4	NA	chr2	197500412	197550726	+	0.89	protein_coding	NA	NA	NA	NA	NA	NA	NA	NA	NA	NA	NA	NA	NA	NA	NA	NA	NA	NA
Human	ENSG00000270759.1	OOEPP1	NA	chrX	39791579	39791904	-	0.325	processed_pseudogene	NA	NA	NA	NA	NA	NA	NA	NA	NA	NA	NA	0.784207	NA	NA	NA	NA	NA	NA
Human	ENSG00000270760.1	AD001527.1	NA	chr19	36144080	36148348	-	0.379	lncRNA	NA	NA	NA	NA	NA	NA	NA	NA	NA	NA	NA	NA	NA	NA	NA	NA	NA	NA
Human	ENSG00000270761.1	AL355353.1	NA	chr6	47477242	47477572	-	0.33	lncRNA	5.49146	3.70703	2.85396	1.53458	0.861774	2.48759	NA	0.943041	9.24002	2.57664	3.12622	NA	29.3624	5.4736	0.712918	3.52594	2.49205	7.78651
Human	ENSG00000270762.1	FXYD6P1	NA	chr10	42555439	42555724	+	0.285	processed_pseudogene	NA	NA	NA	NA	NA	NA	NA	NA	NA	NA	NA	NA	NA	NA	NA	NA	NA	33.7533
Human	ENSG00000270763.1	DDX43P2	NA	chr7	49258492	49259846	-	1.354	processed_pseudogene	NA	NA	NA	NA	NA	NA	NA	NA	NA	NA	NA	NA	NA	NA	NA	0.257861	NA	NA
Human	ENSG00000270764.1	AC005070.1	NA	chr7	105189189	105189814	+	0.365	processed_pseudogene	NA	NA	NA	NA	NA	NA	NA	NA	NA	NA	0.663407	NA	NA	NA	NA	NA	NA	NA
Human	ENSG00000270765.6	GAS2L2	NA	chr17	35744510	35753239	-	3.375	protein_coding	0.0550668	0.0540485	0.111394	0.0544811	0.115244	NA	NA	NA	NA	NA	0.276962	NA	0.489501	0.450843	NA	0.205001	NA	NA
Human	ENSG00000270766.1	AC024940.4	NA	chr12	31244439	31244685	+	0.246	processed_pseudogene	NA	NA	NA	NA	NA	NA	NA	NA	NA	NA	NA	NA	NA	NA	NA	NA	NA	NA
Human	ENSG00000270767.1	AL356157.2	NA	chr10	44488334	44488445	-	0.111	processed_pseudogene	NA	NA	NA	NA	NA	NA	NA	NA	NA	NA	NA	NA	NA	NA	NA	NA	NA	NA
Human	ENSG00000270771.1	AL670379.8	NA	chrX	120971807	120972059	+	0.252	processed_pseudogene	NA	NA	NA	NA	NA	NA	NA	NA	NA	NA	NA	NA	NA	NA	NA	NA	NA	NA
Human	ENSG00000270772.1	PDHA1P1	NA	chr3	57800055	57801448	-	1.07	processed_pseudogene	NA	NA	NA	NA	NA	NA	NA	NA	NA	NA	NA	NA	NA	NA	NA	NA	NA	NA
Human	ENSG00000270773.1	AC137695.2	NA	chr3	129345410	129346164	+	0.754	processed_pseudogene	NA	NA	NA	0.124902	NA	NA	NA	NA	NA	NA	NA	0.330306	NA	1.0708	NA	NA	NA	2.94212
Human	ENSG00000270775.1	AP000436.1	NA	chr11	65025389	65026515	-	0.8	processed_pseudogene	NA	NA	0.320635	NA	NA	NA	NA	NA	NA	NA	0.292768	NA	2.54184	NA	NA	NA	NA	NA
Human	ENSG00000270776.1	AC012443.1	NA	chr2	152539196	152539427	-	0.231	processed_pseudogene	NA	NA	NA	NA	NA	NA	NA	NA	NA	NA	NA	1.1137	NA	NA	NA	NA	NA	NA
Human	ENSG00000270777.1	AL158042.1	NA	chr20	11001303	11001763	+	0.46	lncRNA	NA	0.211372	0.277942	0.42424	0.60843	0.222942	NA	NA	NA	3.83214	NA	NA	4.78806	3.83167	0.499748	NA	NA	NA
Human	ENSG00000270778.1	BUB1P1	NA	chr10	127867880	127868487	+	0.607	processed_pseudogene	NA	NA	NA	NA	NA	NA	NA	NA	NA	NA	NA	NA	NA	NA	NA	NA	NA	NA
Human	ENSG00000270779.1	AC008782.1	NA	chr5	110908283	110908713	+	0.43	processed_pseudogene	0.229797	NA	NA	NA	NA	NA	NA	NA	NA	NA	NA	NA	NA	NA	NA	NA	1.8484	NA
Human	ENSG00000270780.1	AL591742.1	NA	chr1	114001432	114002235	-	0.565	processed_pseudogene	NA	NA	NA	NA	NA	NA	NA	NA	NA	NA	NA	NA	NA	NA	NA	NA	NA	NA
Human	ENSG00000270781.1	AC091133.6	NA	chr17	48899130	48899748	+	0.301	processed_pseudogene	0.333585	0.682566	NA	NA	2.4794	NA	NA	2.17194	NA	2.85087	NA	NA	3.51934	NA	1.65105	NA	2.76471	8.67751
Human	ENSG00000270782.1	AC072026.1	NA	chr3	120924611	120925158	-	0.201	processed_pseudogene	1.6033	NA	NA	NA	NA	NA	NA	NA	NA	NA	NA	NA	NA	NA	NA	NA	NA	NA
Human	ENSG00000270788.1	PDLIM1P1	NA	chr14	50050367	50051336	+	0.969	processed_pseudogene	NA	NA	NA	NA	NA	NA	NA	NA	NA	NA	NA	NA	NA	NA	NA	NA	NA	NA
Human	ENSG00000270789.1	AC135983.5	NA	chr15	32461665	32461809	-	0.144	processed_pseudogene	NA	NA	NA	NA	NA	NA	NA	NA	NA	NA	NA	NA	NA	NA	NA	NA	NA	NA
Human	ENSG00000270790.1	AC025588.3	NA	chr19	57151586	57151860	-	0.274	processed_pseudogene	NA	NA	NA	NA	NA	NA	NA	NA	NA	NA	NA	NA	NA	NA	NA	NA	NA	NA
Human	ENSG00000270791.1	DPRXP6	NA	chrX	40758482	40759050	+	0.568	processed_pseudogene	NA	NA	NA	NA	NA	NA	NA	NA	NA	NA	NA	NA	NA	NA	NA	NA	NA	NA
Human	ENSG00000270792.6	AL050403.2	NA	chr20	10672694	10994924	+	2.623	lncRNA	0.425513	0.14571	0.342772	1.03058	0.924549	0.361462	0.399305	NA	1.29743	0.565159	1.62776	0.283692	2.73905	6.62864	0.251426	0.406709	NA	10.2045
Human	ENSG00000270793.1	LLPHP1	NA	chr20	20721186	20721879	+	0.367	processed_pseudogene	NA	NA	NA	NA	NA	NA	NA	NA	NA	NA	NA	NA	NA	NA	0.636317	NA	NA	NA
Human	ENSG00000270794.1	AC005185.1	NA	chrX	30209422	30210209	+	0.787	processed_pseudogene	NA	NA	NA	NA	NA	NA	NA	NA	NA	NA	NA	NA	NA	NA	NA	NA	NA	2.79736
Human	ENSG00000270797.1	AC004987.3	NA	chr7	39788966	39789304	-	0.338	processed_pseudogene	NA	NA	NA	NA	NA	NA	NA	NA	NA	NA	NA	NA	NA	NA	NA	NA	NA	NA
Human	ENSG00000270798.1	AC018737.1	NA	chr2	121743478	121745921	-	0.204	processed_pseudogene	2.13229	NA	NA	NA	NA	NA	NA	NA	NA	NA	NA	NA	NA	NA	NA	NA	NA	NA
Human	ENSG00000270799.1	AC013467.1	NA	chr2	174171890	174172725	+	0.835	processed_pseudogene	0.114862	NA	NA	NA	NA	NA	NA	NA	NA	NA	NA	NA	NA	NA	NA	NA	NA	NA
Human	ENSG00000270800.3	RPS10-NUDT3	NA	chr6	34284886	34426071	-	5.231	protein_coding	NA	NA	NA	NA	NA	NA	NA	NA	NA	NA	NA	NA	NA	NA	NA	NA	NA	NA
Human	ENSG00000270802.2	AC005776.1	NA	chr19	15338947	15339237	+	0.29	processed_pseudogene	1.47643	2.6421	1.36963	0.682269	2.57806	NA	1.5742	3.47649	31.3174	9.9392	2.65019	1.79706	17.9431	46.9255	0.818583	1.28421	NA	20.5121
Human	ENSG00000270804.1	AC010326.4	NA	chr19	57867884	57868834	+	0.936	transcribed_processed_pseudogene	4.31111	1.83958	5.24417	4.00536	4.24994	1.97934	7.53122	17.3677	17.2349	28.2022	8.3155	8.413	69.2043	50.5873	5.4519	3.30643	1.6799	38.4295
Human	ENSG00000270806.2	C17orf50	NA	chr17	35760886	35765079	+	1.073	protein_coding	0.182358	NA	NA	0.177331	NA	0.0909271	NA	NA	NA	NA	NA	NA	NA	0.73312	NA	NA	NA	NA
Human	ENSG00000270807.1	AC024153.1	NA	chr12	33717852	33718217	+	0.365	processed_pseudogene	NA	NA	NA	NA	NA	NA	NA	NA	NA	NA	NA	NA	NA	NA	NA	NA	NA	NA
Human	ENSG00000270808.1	AC022400.3	NA	chr10	73740537	73740823	-	0.286	processed_pseudogene	NA	NA	NA	0.338959	NA	NA	NA	NA	3.23115	NA	0.855463	NA	8.24769	NA	NA	NA	NA	NA
Human	ENSG00000270809.1	CHCHD2P11	NA	chr13	42181464	42181921	-	0.457	processed_pseudogene	NA	NA	NA	NA	NA	NA	NA	NA	NA	NA	NA	NA	NA	NA	NA	NA	NA	NA
Human	ENSG00000270811.1	AL590095.1	NA	chr10	7154119	7154236	+	0.117	processed_pseudogene	NA	NA	NA	NA	NA	NA	NA	NA	NA	NA	NA	NA	NA	NA	NA	NA	NA	NA
Human	ENSG00000270812.1	AC002069.4	NA	chr7	88455308	88456191	+	0.883	processed_pseudogene	0.341484	NA	NA	NA	NA	NA	0.229124	0.331384	NA	NA	0.26414	1.16687	NA	0.90377	0.805699	NA	NA	NA
Human	ENSG00000270813.2	NANOGNBP3	NA	chrX	101337724	101338289	-	0.565	processed_pseudogene	NA	NA	NA	0.168126	0.490483	0.573925	0.772798	1.71144	NA	4.77396	0.420701	0.444301	NA	4.74889	0.84185	NA	NA	NA
Human	ENSG00000270814.1	DMAC1P1	NA	chr15	25169336	25169676	-	0.34	processed_pseudogene	0.606	NA	NA	NA	NA	NA	NA	NA	NA	NA	NA	NA	NA	NA	NA	NA	NA	NA
Human	ENSG00000270815.1	AC019159.1	NA	chr2	124778453	124778640	-	0.187	processed_pseudogene	NA	NA	NA	NA	NA	NA	NA	NA	NA	NA	NA	NA	NA	NA	NA	NA	NA	NA
Human	ENSG00000270816.6	LINC00221	NA	chr14	106482434	106521073	+	4.629	lncRNA	0.0816708	NA	NA	0.0192714	0.0261655	NA	NA	NA	NA	NA	NA	NA	NA	NA	0.0887545	NA	NA	NA
Human	ENSG00000270818.1	AL445675.1	NA	chr1	242882065	242883475	-	1.41	processed_pseudogene	NA	NA	NA	NA	NA	NA	NA	NA	NA	NA	NA	0.353915	NA	NA	NA	NA	NA	1.40755
Human	ENSG00000270820.6	AC016727.1	NA	chr2	61471187	61484130	+	2.409	lncRNA	2.49983	1.36563	1.76858	1.51293	0.701656	1.16686	2.33061	2.60592	3.90222	6.10608	0.393613	0.848157	2.53098	6.8533	0.681625	0.141478	0.577887	1.6945
Human	ENSG00000270822.1	AC092032.1	NA	chr7	5009163	5009328	-	0.165	processed_pseudogene	NA	NA	NA	NA	NA	NA	NA	NA	NA	NA	NA	NA	NA	NA	NA	NA	NA	NA
Human	ENSG00000270823.1	AC007938.2	NA	chr7	130495793	130498427	-	2.634	lncRNA	0.147211	0.0701035	NA	0.143595	0.0472478	0.0731928	0.0714033	0.452596	0.602648	2.23038	0.084536	0.186233	NA	0.909298	0.0772897	NA	NA	1.52534
Human	ENSG00000270824.1	IGHD5OR15-5B	NA	chr15	21010493	21010516	-	0.023	IG_D_gene	NA	NA	NA	NA	NA	NA	NA	NA	NA	NA	NA	NA	NA	NA	NA	NA	NA	NA
Human	ENSG00000270826.1	USP37P1	NA	chrX	93776910	93777384	-	0.474	processed_pseudogene	NA	NA	NA	NA	NA	NA	NA	NA	NA	NA	NA	NA	NA	NA	NA	NA	NA	NA
Human	ENSG00000270828.1	AL023806.2	NA	chr6	145736910	145737173	-	0.263	lncRNA	NA	NA	NA	NA	NA	NA	NA	NA	3.5432	NA	NA	NA	NA	NA	NA	NA	NA	NA
Human	ENSG00000270829.1	AC015849.2	NA	chr17	35808488	35808897	-	0.409	lncRNA	NA	NA	NA	0.234504	NA	0.252482	NA	NA	2.18033	NA	NA	NA	NA	NA	0.566682	NA	NA	6.04722
Human	ENSG00000270830.1	AC022441.3	NA	chr5	50903607	50903743	+	0.136	processed_pseudogene	NA	NA	NA	NA	NA	NA	NA	NA	NA	NA	NA	NA	NA	NA	NA	NA	NA	NA
Human	ENSG00000270831.1	NF1P1	NA	chr15	20916685	20935658	-	2.645	unprocessed_pseudogene	NA	NA	NA	NA	NA	NA	NA	NA	NA	NA	NA	NA	NA	NA	0.0769459	NA	NA	NA
Human	ENSG00000270832.1	AC092120.2	NA	chr16	89458869	89459437	+	0.568	processed_pseudogene	NA	NA	NA	NA	NA	NA	NA	NA	NA	NA	NA	NA	NA	NA	NA	NA	NA	4.10737
Human	ENSG00000270835.2	AP001425.1	NA	chr21	38204140	38206080	-	1.94	transcribed_processed_pseudogene	0.0476004	NA	NA	NA	NA	0.0485679	NA	NA	NA	NA	NA	NA	NA	NA	NA	NA	0.337433	NA
Human	ENSG00000270837.1	HNRNPDLP4	NA	chr19	58049045	58049346	-	0.301	processed_pseudogene	NA	NA	NA	NA	NA	0.349323	NA	NA	NA	NA	NA	NA	NA	NA	NA	NA	NA	NA
Human	ENSG00000270838.1	AL121912.1	NA	chr20	22343692	22343930	-	0.238	processed_pseudogene	NA	NA	NA	NA	NA	NA	NA	NA	NA	NA	NA	NA	NA	NA	NA	NA	NA	NA
Human	ENSG00000270839.1	AC091393.1	NA	chr5	175483594	175484192	-	0.598	processed_pseudogene	NA	NA	NA	NA	NA	NA	NA	NA	NA	NA	0.396529	NA	NA	NA	NA	NA	NA	NA
Human	ENSG00000270842.1	AC073413.2	NA	chr4	82775460	82776101	+	0.36	processed_pseudogene	0.570865	NA	NA	NA	NA	NA	NA	NA	NA	NA	NA	0.705981	6.33834	NA	NA	NA	4.93972	7.02802
Human	ENSG00000270846.1	MYG1P1	NA	chr2	27896115	27897195	-	1.08	processed_pseudogene	0.181123	NA	NA	NA	NA	0.0903032	NA	NA	NA	NA	NA	NA	NA	NA	NA	NA	NA	NA
Human	ENSG00000270849.1	CHCHD2P3	NA	chr19	34126972	34127423	+	0.451	processed_pseudogene	NA	NA	NA	NA	NA	NA	NA	NA	NA	NA	NA	NA	NA	NA	NA	NA	NA	NA
Human	ENSG00000270850.1	AL356986.1	NA	chr1	32421978	32422319	+	0.341	processed_pseudogene	0.292809	0.598812	NA	NA	NA	0.637678	NA	NA	NA	NA	NA	NA	NA	NA	NA	NA	NA	NA
Human	ENSG00000270852.1	AL390816.3	NA	chr14	62150655	62152258	-	1.066	unprocessed_pseudogene	NA	NA	NA	NA	NA	NA	NA	NA	NA	NA	NA	NA	NA	NA	NA	NA	NA	NA
Human	ENSG00000270855.1	ATP7BP1	NA	chr18	22418828	22419294	-	0.466	processed_pseudogene	NA	NA	NA	NA	NA	NA	NA	NA	NA	NA	NA	NA	NA	NA	NA	NA	NA	NA
Human	ENSG00000270856.1	AL353765.1	NA	chr13	61927089	61927272	-	0.183	processed_pseudogene	NA	NA	NA	NA	NA	NA	NA	NA	NA	NA	NA	NA	NA	NA	NA	NA	NA	NA
Human	ENSG00000270857.1	AC007621.3	NA	chr12	12248990	12249427	+	0.437	processed_pseudogene	NA	NA	NA	NA	NA	NA	NA	NA	NA	NA	0.549888	NA	NA	NA	NA	NA	NA	NA
Human	ENSG00000270858.1	VDAC1P5	NA	chr12	54802745	54803589	-	0.844	processed_pseudogene	NA	NA	NA	NA	NA	NA	NA	NA	NA	NA	NA	NA	NA	NA	NA	NA	NA	NA
Human	ENSG00000270859.1	AC099785.1	NA	chr1	242671139	242671576	+	0.437	processed_pseudogene	NA	NA	NA	NA	NA	NA	NA	NA	NA	NA	NA	NA	NA	NA	NA	NA	NA	NA
Human	ENSG00000270861.1	AP002906.1	NA	chr8	97853020	97853253	-	0.233	processed_pseudogene	NA	NA	NA	NA	NA	NA	NA	NA	NA	NA	NA	NA	NA	NA	NA	NA	NA	NA
Human	ENSG00000270863.1	DDX55P1	NA	chr12	11512722	11514136	+	1.414	processed_pseudogene	1.75407	0.27864	0.928396	0.272505	0.697106	0.21727	NA	NA	NA	NA	0.161685	0.17312	NA	NA	NA	NA	0.482204	1.40286
Human	ENSG00000270864.1	IGHV3OR16-6	NA	chr16	32915073	32915536	+	0.36	IG_V_pseudogene	NA	NA	NA	NA	NA	NA	NA	NA	NA	NA	NA	NA	NA	NA	NA	NA	NA	NA
Human	ENSG00000270865.1	RPL12P48	NA	chr8	37983069	37983373	+	0.304	processed_pseudogene	NA	NA	NA	NA	NA	NA	NA	NA	NA	NA	NA	NA	NA	NA	NA	NA	NA	NA
Human	ENSG00000270866.1	AC067773.1	NA	chr8	76403997	76405091	+	1.094	lncRNA	NA	NA	NA	NA	NA	NA	NA	NA	NA	NA	0.211266	NA	NA	NA	0.19783	NA	NA	1.89786
Human	ENSG00000270868.1	AP000942.3	NA	chr11	102306111	102306271	+	0.16	processed_pseudogene	NA	NA	NA	NA	NA	NA	NA	NA	NA	NA	NA	NA	7.25286	11.9086	NA	NA	NA	NA
Human	ENSG00000270870.1	AC004805.2	NA	chr17	65654913	65655395	+	0.482	processed_pseudogene	NA	NA	NA	NA	NA	NA	NA	NA	NA	NA	NA	NA	NA	NA	NA	NA	NA	NA
Human	ENSG00000270871.1	AC015849.3	NA	chr17	35816716	35830293	-	0.488	lncRNA	NA	NA	NA	NA	NA	0.436286	NA	NA	NA	NA	NA	NA	NA	NA	NA	NA	NA	NA
Human	ENSG00000270872.2	SRGAP2D	NA	chr1	143975086	144068350	+	1.021	unprocessed_pseudogene	22.5132	24.7668	32.0972	24.1777	24.0127	21.77	22.442	35.0754	95.992	75.7727	18.1821	9.33417	34.6032	50.4916	9.25747	7.03011	11.5092	70.1482
Human	ENSG00000270874.1	RPAP2P1	NA	chr10	86854695	86856236	-	1.168	processed_pseudogene	NA	NA	NA	NA	NA	NA	NA	NA	NA	NA	NA	NA	NA	NA	NA	0.300781	NA	NA
Human	ENSG00000270876.1	ZNF30-AS1	NA	chr19	34923298	34926812	-	0.625	lncRNA	0.320768	NA	0.203166	NA	NA	NA	NA	NA	6.28145	NA	NA	NA	NA	NA	NA	NA	1.2119	NA
Human	ENSG00000270878.1	GCATP1	NA	chr14	63594030	63595291	-	1.261	processed_pseudogene	1.97705	1.8794	5.41005	2.6101	3.61289	3.50734	0.872228	5.47455	5.37163	6.6087	1.59191	0.809136	6.33259	8.09285	1.15514	0.571771	NA	5.85563
Human	ENSG00000270880.1	AC128687.1	NA	chr3	113984036	113984655	+	0.619	processed_pseudogene	0.494963	0.154799	0.20518	0.312484	NA	NA	0.334691	NA	NA	NA	NA	NA	NA	1.32345	NA	NA	NA	NA
Human	ENSG00000270882.2	H4C14	NA	chr1	149832658	149839767	+	1.876	protein_coding	0.264978	0.771007	1.6294	1.78957	1.8034	0.576301	22.5677	42.3407	36.173	24.4468	7.25595	1.94879	0.958507	3.25149	1.72694	1.60234	NA	NA
Human	ENSG00000270883.1	AC080078.2	NA	chr4	152317901	152318364	-	0.463	lncRNA	0.905526	1.37571	2.61021	1.53116	1.24958	NA	1.47285	1.37445	8.73655	8.15307	1.06638	2.26513	NA	3.80502	NA	0.788757	NA	NA
Human	ENSG00000270885.2	RASL10B	NA	chr17	35731638	35743521	+	3.512	protein_coding	0.137611	0.0793248	NA	0.134361	0.149436	0.0539727	9.91868	11.7179	31.0038	16.9387	8.33048	3.62882	24.6783	33.4923	1.55018	0.404939	1.06226	10.755
Human	ENSG00000270889.1	PPP1R14BP4	NA	chr7	35971146	35971567	-	0.421	processed_pseudogene	NA	NA	NA	NA	0.667632	NA	NA	NA	NA	NA	NA	NA	NA	NA	NA	0.870907	NA	NA
Human	ENSG00000270890.1	AL049844.2	NA	chr6	143858061	143858689	-	0.628	processed_pseudogene	NA	NA	NA	NA	NA	NA	NA	NA	NA	NA	NA	NA	NA	NA	NA	NA	NA	NA
Human	ENSG00000270891.1	AC012507.2	NA	chr2	230836908	230837385	+	0.477	processed_pseudogene	NA	NA	NA	NA	NA	NA	NA	NA	NA	NA	NA	NA	NA	NA	NA	NA	1.64416	NA
Human	ENSG00000270892.1	AC006077.1	NA	chr5	134863090	134863433	-	0.343	processed_pseudogene	NA	NA	NA	NA	NA	NA	NA	NA	NA	NA	NA	NA	NA	NA	NA	NA	NA	NA
Human	ENSG00000270893.1	AC008277.2	NA	chr2	159444116	159444913	+	0.797	processed_pseudogene	NA	0.118741	NA	NA	NA	NA	NA	NA	NA	NA	0.605378	NA	NA	NA	NA	NA	NA	NA
Human	ENSG00000270894.1	AC015849.4	NA	chr17	35818398	35823713	+	0.421	lncRNA	3.70314	2.05563	6.17556	3.19469	2.8547	1.06277	7.15288	15.7028	9.69959	24.7895	3.70107	7.72208	25.8894	66.1941	1.15318	2.73575	NA	5.84471
Human	ENSG00000270896.1	AL645939.3	NA	chr6	29763257	29763392	-	0.135	processed_pseudogene	NA	NA	NA	NA	NA	NA	NA	NA	NA	NA	NA	NA	NA	NA	NA	NA	NA	NA
Human	ENSG00000270897.1	AC111188.2	NA	chr11	11182106	11182413	-	0.307	processed_pseudogene	0.326776	NA	NA	NA	NA	NA	NA	NA	NA	NA	NA	NA	NA	NA	NA	NA	NA	NA
Human	ENSG00000270900.1	NUDT19P4	NA	chr6	44898710	44899295	+	0.585	processed_pseudogene	NA	NA	NA	NA	NA	NA	NA	NA	NA	NA	NA	NA	NA	NA	NA	NA	NA	NA
Human	ENSG00000270902.1	AL160290.2	NA	chr10	123323421	123323586	-	0.165	processed_pseudogene	NA	NA	NA	NA	NA	NA	NA	NA	NA	NA	NA	NA	NA	NA	NA	NA	NA	NA
Human	ENSG00000270903.1	HNRNPA3P9	NA	chr11	32591792	32592771	-	0.979	processed_pseudogene	NA	NA	NA	NA	NA	NA	NA	NA	NA	NA	0.237198	NA	NA	NA	NA	NA	1.59685	NA
Human	ENSG00000270904.1	ATP6V1G1P5	NA	chr5	151319421	151319776	+	0.355	processed_pseudogene	NA	NA	NA	NA	NA	NA	NA	NA	NA	NA	NA	1.45989	NA	NA	NA	NA	NA	NA
Human	ENSG00000270906.1	MTND4P35	NA	chr5	100048987	100050362	-	1.375	processed_pseudogene	0.140729	NA	NA	NA	NA	NA	NA	NA	NA	NA	NA	NA	NA	NA	NA	NA	NA	NA
Human	ENSG00000270909.1	CR788268.1	NA	chr9	41979351	41983753	+	1.809	processed_pseudogene	NA	NA	NA	NA	NA	NA	NA	NA	NA	NA	NA	NA	NA	NA	NA	NA	NA	NA
Human	ENSG00000270911.1	AC114878.2	NA	chr1	97855574	97856825	+	1.251	processed_pseudogene	NA	NA	NA	NA	NA	NA	NA	NA	NA	NA	NA	NA	NA	NA	NA	NA	NA	NA
Human	ENSG00000270912.1	RPS28P1	NA	chr14	63808545	63808732	+	0.187	processed_pseudogene	NA	NA	NA	NA	NA	NA	NA	NA	NA	NA	NA	NA	NA	NA	NA	NA	NA	NA
Human	ENSG00000270914.1	AL096840.1	NA	chr1	12017215	12017308	-	0.093	processed_pseudogene	NA	NA	NA	NA	NA	NA	NA	NA	NA	NA	NA	NA	NA	NA	NA	NA	NA	NA
Human	ENSG00000270915.1	H3P8	NA	chr2	202505011	202505343	-	0.332	processed_pseudogene	NA	NA	NA	NA	NA	NA	NA	NA	NA	NA	NA	NA	NA	NA	NA	NA	NA	NA
Human	ENSG00000270916.1	RPL12P50	NA	chrX	151023606	151023722	-	0.116	processed_pseudogene	NA	NA	NA	NA	NA	NA	NA	NA	NA	NA	NA	NA	NA	NA	NA	NA	NA	NA
Human	ENSG00000270917.1	AL161911.1	NA	chr9	120812474	120812845	-	0.371	processed_pseudogene	2.04828	1.43348	3.27369	4.50657	2.4108	3.20588	0.577839	4.60472	8.12355	2.26534	0.652227	NA	2.77045	2.29311	NA	0.993528	NA	NA
Human	ENSG00000270919.1	AC108451.2	NA	chr15	80580028	80580566	-	0.538	lncRNA	NA	NA	0.481035	NA	NA	0.18887	NA	NA	NA	NA	NA	NA	NA	NA	NA	NA	NA	NA
Human	ENSG00000270920.1	MCRIP2P2	NA	chr1	185435838	185436047	+	0.209	processed_pseudogene	NA	NA	NA	NA	NA	0.514013	NA	NA	NA	NA	NA	1.23432	NA	NA	NA	NA	NA	NA
Human	ENSG00000270921.1	CICP23	NA	chr11	123311	126123	+	2.741	processed_pseudogene	0.033171	NA	NA	NA	NA	NA	NA	NA	NA	NA	NA	NA	NA	NA	NA	NA	NA	NA
Human	ENSG00000270923.1	TAS2R6P	NA	chr7	141787814	141788640	+	0.826	processed_pseudogene	NA	1.14687	1.11702	0.232165	0.503872	1.22864	0.794275	1.14316	NA	3.14439	NA	1.57168	NA	5.46648	0.560814	0.431534	0.884647	13.5253
Human	ENSG00000270924.1	AC140658.6	NA	chr16	33848475	33848644	-	0.169	unprocessed_pseudogene	NA	NA	NA	NA	NA	NA	NA	NA	NA	NA	NA	NA	NA	NA	NA	NA	NA	NA
Human	ENSG00000270926.1	AC008013.3	NA	chr12	31105104	31106830	-	0.675	unprocessed_pseudogene	NA	NA	NA	NA	NA	0.148539	NA	NA	NA	NA	NA	NA	NA	NA	0.331595	NA	1.11106	NA
Human	ENSG00000270927.1	AL645944.1	NA	chr1	29904864	29905357	-	0.493	processed_pseudogene	NA	NA	NA	NA	NA	NA	NA	NA	NA	NA	NA	NA	NA	NA	NA	NA	NA	NA
Human	ENSG00000270929.1	SRD5A3P1	NA	chr11	59898184	59899133	+	0.949	processed_pseudogene	NA	NA	NA	NA	NA	0.103554	NA	NA	NA	NA	NA	0.260784	NA	NA	NA	NA	0.756344	NA
Human	ENSG00000270930.1	GRAMD4P8	NA	chr2	131646703	131648372	-	1.115	processed_pseudogene	NA	NA	0.228348	NA	0.116328	0.181882	NA	NA	NA	NA	NA	NA	NA	NA	NA	NA	NA	NA
Human	ENSG00000270933.1	AC010719.1	NA	chr7	25948656	25949403	-	0.747	lncRNA	NA	NA	0.169308	0.25749	NA	NA	NA	NA	NA	NA	NA	1.38565	2.74924	1.08157	0.624479	0.9866	NA	6.72979
Human	ENSG00000270934.1	AL512430.4	NA	chr6	110598092	110598705	+	0.613	processed_pseudogene	NA	NA	NA	NA	NA	NA	NA	NA	NA	NA	NA	NA	NA	NA	NA	NA	NA	NA
Human	ENSG00000270935.1	AL021808.1	NA	chr6	27268112	27269229	+	1.117	processed_pseudogene	NA	NA	NA	NA	NA	NA	NA	NA	NA	NA	NA	NA	NA	NA	NA	NA	NA	NA
Human	ENSG00000270936.1	BPNT2P	NA	chr1	210462344	210463012	-	0.668	processed_pseudogene	NA	NA	NA	NA	NA	NA	NA	NA	NA	NA	NA	NA	NA	NA	0.335313	NA	NA	NA
Human	ENSG00000270937.1	AL033381.2	NA	chr6	1026493	1027225	-	0.732	lncRNA	NA	NA	NA	NA	NA	NA	NA	NA	NA	NA	NA	NA	NA	NA	NA	NA	NA	NA
Human	ENSG00000270938.1	RAP2CP1	NA	chr14	103279222	103279955	+	0.733	transcribed_processed_pseudogene	NA	NA	0.172615	NA	0.180558	NA	NA	NA	NA	NA	0.660577	NA	11.7812	7.55846	0.303609	NA	1.01234	15.5686
Human	ENSG00000270941.1	AC006254.2	NA	chr3	52734734	52735013	+	0.279	processed_pseudogene	NA	NA	NA	NA	NA	NA	NA	NA	NA	NA	0.877849	NA	NA	NA	NA	NA	NA	NA
Human	ENSG00000270945.1	HSPE1P7	NA	chr16	74612595	74613221	-	0.321	processed_pseudogene	NA	NA	NA	NA	NA	NA	0.674332	NA	NA	NA	NA	NA	NA	NA	NA	1.15527	NA	NA
Human	ENSG00000270946.6	CT45A9	NA	chrX	135863417	135871812	-	1.37	protein_coding	NA	NA	NA	NA	NA	NA	NA	NA	NA	NA	NA	NA	NA	NA	NA	NA	NA	NA
Human	ENSG00000270947.1	AC025811.1	NA	chr19	22455987	22456459	+	0.472	lncRNA	0.208474	NA	NA	NA	NA	NA	NA	NA	NA	NA	NA	NA	NA	NA	NA	NA	NA	NA
Human	ENSG00000270948.1	MTDHP1	NA	chr7	64942142	64942926	-	0.784	processed_pseudogene	NA	NA	0.161143	NA	NA	0.405706	NA	NA	NA	NA	0.299	0.317327	NA	NA	NA	NA	NA	NA
Human	ENSG00000270951.1	AL121917.2	NA	chr20	58876591	58876981	-	0.39	lncRNA	0.525061	NA	NA	0.246278	0.349817	NA	NA	NA	NA	NA	NA	NA	2.61656	NA	0.596262	NA	NA	NA
Human	ENSG00000270953.1	AC007938.3	NA	chr7	130507659	130508282	+	0.623	lncRNA	NA	NA	NA	NA	NA	NA	NA	NA	NA	NA	NA	NA	NA	NA	NA	NA	NA	NA
Human	ENSG00000270954.1	RPSAP75	NA	chr9	74804472	74804773	+	0.301	processed_pseudogene	0.333585	NA	NA	NA	NA	NA	NA	NA	NA	NA	NA	NA	NA	NA	0.786627	NA	NA	NA
Human	ENSG00000270955.1	AC135731.2	NA	chr15	30282532	30288389	+	2.098	processed_pseudogene	NA	NA	NA	NA	NA	NA	NA	NA	NA	NA	NA	NA	NA	NA	NA	NA	NA	NA
Human	ENSG00000270956.1	AC009948.2	NA	chr2	178541124	178541799	+	0.675	lncRNA	4.66543	6.42432	6.49426	2.90413	3.83516	2.4291	NA	0.920789	NA	NA	NA	NA	NA	1.20593	NA	NA	1.11106	3.35179
Human	ENSG00000270957.1	AC092175.1	NA	chr7	57485165	57485895	+	0.2	processed_pseudogene	NA	NA	NA	NA	NA	NA	NA	NA	NA	NA	NA	NA	NA	NA	NA	NA	NA	NA
Human	ENSG00000270959.1	LPP-AS2	NA	chr3	188151205	188154057	-	2.852	lncRNA	3.70963	3.62252	3.21632	3.08019	3.34264	2.24891	2.20714	2.17801	12.0467	7.55867	2.50957	1.26724	19.867	15.6575	0.833328	0.372743	1.04445	5.06607
Human	ENSG00000270960.1	AC106872.10	NA	chr4	164933085	164933506	-	0.421	processed_pseudogene	NA	NA	NA	NA	NA	NA	NA	NA	NA	NA	NA	NA	NA	NA	NA	NA	NA	NA
Human	ENSG00000270961.1	IGHD5OR15-5A	NA	chr15	20003839	20003862	-	0.023	IG_D_gene	NA	NA	NA	NA	NA	NA	NA	NA	NA	NA	NA	NA	NA	NA	NA	NA	NA	NA
Human	ENSG00000270962.1	AC239800.3	NA	chr1	143784375	143784671	+	0.296	processed_pseudogene	NA	NA	NA	NA	NA	NA	NA	NA	NA	NA	NA	NA	NA	NA	NA	NA	NA	NA
Human	ENSG00000270964.1	AC016355.1	NA	chr15	67541071	67542604	-	1.533	lncRNA	0.465088	0.739903	0.76749	0.844123	0.263535	0.638339	1.96256	2.58511	4.3334	2.79367	1.1299	0.662015	3.44588	5.28978	0.44659	0.226571	NA	1.2755
Human	ENSG00000270965.1	NTAN1P1	NA	chr10	115819841	115820487	-	0.646	processed_pseudogene	NA	NA	NA	NA	NA	NA	0.319789	NA	NA	NA	NA	NA	NA	NA	NA	NA	NA	3.52972
Human	ENSG00000270966.1	AC087763.1	NA	chr8	8933720	8934006	-	0.286	processed_pseudogene	0.351888	NA	NA	NA	NA	NA	NA	NA	NA	NA	NA	NA	NA	NA	NA	NA	NA	NA
Human	ENSG00000270969.1	AP001823.1	NA	chr11	107585900	107586903	-	1.003	processed_pseudogene	NA	0.0932921	NA	0.0930973	NA	NA	NA	NA	NA	NA	NA	NA	NA	NA	0.217087	NA	NA	NA
Human	ENSG00000270971.2	REXO1L8P	NA	chr8	85642776	85646325	-	1.897	processed_pseudogene	NA	NA	NA	NA	NA	NA	NA	NA	NA	NA	NA	NA	NA	0.397606	NA	0.37363	NA	NA
Human	ENSG00000270972.1	AC136475.9	NA	chr11	333191	333688	+	0.497	lncRNA	NA	1.27714	0.256805	1.4234	0.561042	1.12911	NA	NA	NA	NA	NA	NA	NA	NA	NA	NA	NA	NA
Human	ENSG00000270973.1	SMARCE1P7	NA	chr10	101181143	101181951	-	0.485	processed_pseudogene	NA	NA	NA	NA	NA	NA	NA	NA	NA	NA	NA	NA	NA	NA	NA	NA	NA	NA
Human	ENSG00000270975.1	MAGOH3P	NA	chr14	68861761	68862525	+	0.447	unprocessed_pseudogene	NA	NA	NA	NA	NA	NA	NA	NA	NA	NA	NA	NA	NA	NA	0.51531	NA	NA	NA
Human	ENSG00000270976.1	AL596327.1	NA	chr1	106780222	106780435	+	0.213	processed_pseudogene	NA	NA	NA	NA	NA	NA	NA	NA	NA	NA	NA	NA	NA	NA	NA	NA	NA	NA
Human	ENSG00000270977.2	AC015849.5	NA	chr17	35893706	35911651	-	6.377	transcribed_processed_pseudogene	0.013727	NA	NA	NA	NA	NA	0.0278019	NA	NA	NA	0.105709	0.113879	0.106922	0.227666	NA	NA	NA	NA
Human	ENSG00000270978.1	AC091982.2	NA	chr5	151848885	151850791	+	1.115	processed_pseudogene	0.0849073	NA	0.112416	NA	0.116328	0.479907	NA	0.54019	NA	NA	0.20712	NA	2.76477	1.48083	0.193847	NA	0.630513	4.19864
Human	ENSG00000270980.1	AC060764.1	NA	chr8	54191581	54192035	-	0.454	processed_pseudogene	NA	NA	NA	NA	NA	NA	NA	NA	NA	NA	NA	NA	NA	NA	NA	NA	NA	NA
Human	ENSG00000270981.1	AC092944.2	NA	chr3	157230319	157231208	-	0.889	processed_pseudogene	NA	NA	NA	NA	NA	NA	NA	NA	NA	NA	NA	NA	NA	NA	NA	NA	NA	NA
Human	ENSG00000270982.1	AL353621.2	NA	chr9	101449800	101449933	+	0.133	processed_pseudogene	NA	NA	NA	NA	NA	NA	NA	NA	NA	NA	NA	NA	NA	NA	NA	NA	NA	NA
Human	ENSG00000270983.1	AL589674.1	NA	chr6	142062716	142063053	+	0.337	processed_pseudogene	0.611638	0.606272	0.382039	0.584488	1.28944	1.70371	NA	0.92224	NA	2.51786	0.720965	0.755531	NA	NA	NA	1.09818	NA	NA
Human	ENSG00000270986.1	HMGB1P51	NA	chr15	58672295	58672933	+	0.638	processed_pseudogene	NA	NA	NA	NA	NA	NA	NA	NA	NA	NA	NA	NA	NA	NA	NA	NA	1.18406	NA
Human	ENSG00000270987.1	AL133338.2	NA	chr6	100889602	100890338	+	0.736	processed_pseudogene	0.413054	0.408773	0.171895	0.128049	NA	NA	NA	0.402128	3.82475	NA	0.657771	NA	NA	1.09894	0.302286	NA	NA	NA
Human	ENSG00000270988.1	AC019257.2	NA	chr8	1974817	1975314	+	0.497	lncRNA	4.5198	3.3401	4.6516	1.00655	4.96057	1.12911	NA	0.61032	NA	NA	NA	NA	NA	NA	NA	NA	NA	NA
Human	ENSG00000270989.1	AC139493.1	NA	chr5	176203313	176203710	-	0.397	processed_pseudogene	NA	NA	NA	NA	NA	NA	NA	NA	NA	NA	NA	NA	NA	NA	NA	NA	2.02274	NA
Human	ENSG00000270990.1	AC069304.2	NA	chr7	150676832	150677918	-	0.435	processed_pseudogene	NA	0.463823	0.294284	NA	0.311985	0.757007	NA	NA	2.03746	NA	NA	NA	NA	NA	NA	NA	NA	NA
Human	ENSG00000270992.1	AC024085.1	NA	chr7	130255901	130262770	+	0.432	processed_pseudogene	NA	NA	NA	NA	NA	NA	NA	NA	NA	NA	NA	NA	5.14481	1.94732	0.534472	NA	1.83875	12.8274
Human	ENSG00000270993.1	AC111186.1	NA	chr17	75060490	75060620	-	0.13	processed_pseudogene	1.65489	NA	NA	NA	NA	0.8498	1.76869	NA	NA	NA	NA	NA	NA	7.07052	NA	NA	NA	23.3275
Human	ENSG00000270994.1	AL157899.1	NA	chr1	183709304	183710240	-	0.936	processed_pseudogene	NA	NA	NA	NA	NA	NA	NA	NA	NA	NA	NA	NA	NA	NA	NA	NA	NA	NA
Human	ENSG00000270995.1	AL137072.1	NA	chr9	100120434	100120900	-	0.466	processed_pseudogene	NA	NA	0.557147	NA	NA	0.219903	NA	NA	NA	NA	0.514264	NA	NA	NA	NA	NA	NA	NA
Human	ENSG00000270996.1	AC005034.4	NA	chr2	75719119	75720018	+	0.899	lncRNA	NA	NA	NA	NA	NA	NA	NA	NA	0.917087	NA	NA	NA	NA	NA	NA	NA	0.803995	NA
Human	ENSG00000270997.1	AC073137.1	NA	chr7	113415688	113416322	+	0.634	processed_pseudogene	NA	NA	NA	NA	NA	NA	NA	NA	NA	NA	NA	0.804547	NA	NA	0.744234	0.568483	NA	NA
Human	ENSG00000270999.1	IGKV1OR2-118	NA	chr2	90315365	90315836	-	0.347	IG_V_pseudogene	NA	NA	NA	NA	NA	NA	NA	NA	NA	NA	NA	NA	NA	NA	NA	NA	NA	NA
Human	ENSG00000271002.1	AC129492.5	NA	chr17	8199122	8199437	-	0.315	processed_pseudogene	0.318109	1.3467	0.831483	0.951307	2.86183	0.693542	NA	0.990828	NA	NA	NA	NA	3.34094	8.89299	NA	NA	NA	NA
Human	ENSG00000271003.1	AC009237.13	NA	chr2	95607072	95616592	+	0.276	unprocessed_pseudogene	NA	NA	NA	NA	NA	NA	NA	NA	NA	NA	NA	NA	NA	NA	NA	NA	NA	NA
Human	ENSG00000271005.1	CTHRC1P1	NA	chrX	79177199	79177668	-	0.469	processed_pseudogene	NA	NA	NA	NA	NA	NA	NA	NA	NA	NA	NA	NA	NA	NA	NA	NA	NA	NA
Human	ENSG00000271009.3	AC116667.1	NA	chr16	73060244	73062316	+	2.072	lncRNA	1.77023	1.11617	1.47199	0.717223	0.467063	0.355574	0.0922369	0.133881	0.366145	0.732436	0.108565	0.116911	0.387029	0.361662	0.440138	NA	NA	0.894457
Human	ENSG00000271010.1	AC011475.1	NA	chr19	10598000	10598965	-	0.965	processed_pseudogene	NA	NA	NA	NA	NA	NA	NA	NA	NA	NA	NA	NA	NA	NA	NA	NA	NA	NA
Human	ENSG00000271011.1	AC010680.3	NA	chr2	178577102	178577622	+	0.52	lncRNA	5.44319	2.74119	5.5124	5.66414	2.58846	3.20196	NA	0.581676	NA	NA	0.458721	NA	NA	NA	NA	NA	NA	NA
Human	ENSG00000271013.1	LRRC37A9P	NA	chr17	35912634	35918010	-	5.376	processed_pseudogene	NA	NA	NA	NA	NA	NA	0.146369	0.101532	0.128331	0.119816	0.126304	0.0438961	NA	0.27348	NA	0.0613005	0.106787	NA
Human	ENSG00000271014.1	AC062037.1	NA	chr2	85360797	85360925	-	0.128	processed_pseudogene	NA	NA	NA	NA	NA	NA	NA	NA	NA	NA	NA	NA	NA	NA	NA	NA	NA	NA
Human	ENSG00000271015.1	IGKV2OR2-7D	NA	chr2	97335670	97335974	-	0.304	IG_V_pseudogene	NA	NA	NA	NA	NA	NA	NA	NA	NA	NA	NA	NA	NA	NA	NA	NA	NA	NA
Human	ENSG00000271018.1	AC013244.1	NA	chr12	50756891	50757433	+	0.193	processed_pseudogene	NA	NA	NA	NA	NA	NA	1.16032	NA	NA	4.6472	NA	NA	NA	NA	NA	NA	NA	NA
Human	ENSG00000271021.1	AC239600.1	NA	chrX	115454732	115455194	-	0.462	processed_pseudogene	0.907574	0.210412	0.56208	0.206848	NA	0.462327	2.5458	3.64731	4.08651	3.8139	NA	1.1137	2.15544	NA	NA	1.62765	NA	NA
Human	ENSG00000271022.1	AP002365.1	NA	chr11	121426644	121427416	-	0.772	processed_pseudogene	NA	NA	NA	NA	NA	NA	NA	NA	NA	NA	NA	NA	NA	NA	NA	NA	NA	NA
Human	ENSG00000271024.1	HSPE1P19	NA	chr3	90261413	90261708	-	0.295	processed_pseudogene	0.70291	NA	NA	NA	NA	NA	NA	NA	NA	NA	NA	NA	NA	NA	NA	NA	NA	NA
Human	ENSG00000271025.1	AP000907.3	NA	chr11	112036626	112036863	-	0.237	processed_pseudogene	NA	NA	NA	NA	NA	NA	NA	NA	NA	NA	NA	NA	NA	NA	NA	NA	NA	NA
Human	ENSG00000271026.1	KATNBL1P1	NA	chr13	28067586	28068334	+	0.748	processed_pseudogene	0.128857	NA	NA	NA	NA	NA	NA	NA	NA	NA	NA	NA	NA	NA	NA	NA	NA	6.71919
Human	ENSG00000271027.1	AC006380.1	NA	chr7	31330710	31330896	+	0.186	processed_pseudogene	NA	NA	NA	NA	NA	NA	NA	NA	NA	NA	NA	NA	NA	NA	NA	NA	NA	NA
Human	ENSG00000271028.1	AC009643.2	NA	chr11	43063636	43065932	-	1.448	processed_pseudogene	NA	NA	NA	NA	NA	NA	NA	NA	NA	NA	NA	NA	NA	NA	NA	NA	NA	NA
Human	ENSG00000271029.1	AC135178.7	NA	chr17	8296504	8297216	-	0.398	processed_pseudogene	NA	NA	NA	NA	NA	NA	NA	NA	NA	NA	NA	NA	2.55646	NA	NA	NA	NA	NA
Human	ENSG00000271032.1	AC020907.4	NA	chr19	35014960	35025335	-	0.526	lncRNA	NA	NA	NA	NA	NA	NA	NA	NA	NA	NA	NA	NA	NA	NA	NA	NA	NA	NA
Human	ENSG00000271034.1	AC139700.1	NA	chr3	70125069	70126609	-	1.54	processed_pseudogene	NA	NA	NA	NA	NA	NA	NA	0.183507	NA	NA	0.304669	NA	0.543511	NA	NA	NA	0.43791	NA
Human	ENSG00000271035.1	AC010385.2	NA	chr5	28897784	28898274	-	0.49	processed_pseudogene	NA	NA	NA	NA	NA	NA	NA	NA	NA	NA	NA	NA	NA	NA	NA	NA	NA	NA
Human	ENSG00000271036.1	CLPTM1LP1	NA	chr1	189035960	189036444	-	0.484	processed_pseudogene	NA	NA	NA	NA	NA	NA	NA	NA	NA	NA	NA	NA	NA	NA	NA	NA	NA	NA
Human	ENSG00000271040.1	AL390955.2	NA	chr6	157323963	157324477	+	0.514	lncRNA	0.601073	0.595757	NA	0.772658	0.541609	0.634394	NA	NA	NA	NA	NA	0.998108	1.90779	NA	NA	NA	NA	NA
Human	ENSG00000271041.1	AL670379.9	NA	chrX	120947482	120947735	+	0.253	processed_pseudogene	NA	NA	NA	NA	NA	NA	NA	NA	NA	NA	NA	NA	NA	NA	NA	NA	NA	NA
Human	ENSG00000271042.1	AL078603.1	NA	chr6	99082448	99082761	+	0.313	processed_pseudogene	NA	NA	NA	NA	NA	NA	NA	NA	NA	NA	NA	NA	NA	NA	0.754412	1.18605	NA	NA
Human	ENSG00000271043.2	MTRNR2L2	NA	chr5	80649999	80650086	-	0.087	processed_pseudogene	NA	NA	NA	NA	NA	NA	NA	NA	NA	NA	NA	NA	NA	NA	NA	NA	NA	NA
Human	ENSG00000271044.1	AC087468.1	NA	chr15	84940503	84941133	-	0.63	processed_pseudogene	NA	NA	NA	NA	NA	NA	NA	NA	NA	NA	NA	NA	NA	NA	NA	NA	NA	NA
Human	ENSG00000271045.1	NDUFB9P1	NA	chr5	69349935	69350445	+	0.51	processed_pseudogene	NA	NA	NA	NA	NA	NA	NA	NA	NA	NA	NA	NA	NA	NA	NA	NA	NA	4.66296
Human	ENSG00000271046.1	AL512631.1	NA	chr10	11679674	11680514	+	0.84	lncRNA	NA	0.112372	NA	0.228181	NA	NA	NA	NA	NA	NA	NA	NA	NA	NA	NA	NA	NA	NA
Human	ENSG00000271047.1	AC092447.9	NA	chr7	56603409	56603553	+	0.144	processed_pseudogene	NA	NA	NA	NA	NA	NA	NA	NA	NA	NA	NA	NA	NA	NA	NA	NA	NA	NA
Human	ENSG00000271048.1	AC087045.1	NA	chr8	134673130	134673512	+	0.382	processed_pseudogene	NA	NA	0.33609	NA	NA	NA	NA	NA	NA	NA	NA	NA	NA	NA	NA	NA	NA	NA
Human	ENSG00000271049.1	AC020910.4	NA	chr19	34634843	34635717	+	0.874	processed_pseudogene	NA	NA	NA	NA	NA	NA	NA	NA	NA	NA	NA	NA	NA	NA	NA	NA	NA	NA
Human	ENSG00000271052.1	AC108738.1	NA	chr3	161222910	161223147	-	0.237	processed_pseudogene	NA	NA	NA	NA	NA	NA	NA	NA	NA	NA	NA	NA	NA	NA	NA	NA	NA	NA
Human	ENSG00000271053.1	AC093765.1	NA	chr4	116858092	116858973	+	0.881	processed_pseudogene	0.108603	NA	NA	NA	NA	NA	NA	NA	NA	NA	NA	NA	NA	NA	NA	NA	NA	2.44924
Human	ENSG00000271056.1	MRPS22P1	NA	chrX	87807548	87809883	-	0.851	processed_pseudogene	NA	NA	NA	NA	NA	NA	NA	NA	NA	NA	0.274502	NA	NA	NA	NA	0.418334	NA	NA
Human	ENSG00000271057.1	AC073648.5	NA	chr4	9020856	9021161	-	0.305	processed_pseudogene	NA	NA	NA	NA	NA	NA	NA	NA	NA	NA	NA	0.837087	NA	NA	NA	NA	NA	8.54362
Human	ENSG00000271063.1	SNRPGP17	NA	chr17	59281129	59281343	+	0.214	processed_pseudogene	0.983042	NA	0.60777	NA	NA	NA	NA	NA	NA	NA	NA	NA	NA	NA	NA	1.76258	NA	NA
Human	ENSG00000271064.1	AC027644.2	NA	chr7	66748837	66749077	-	0.24	processed_pseudogene	NA	NA	NA	NA	NA	NA	NA	NA	NA	NA	NA	NA	NA	NA	NA	NA	NA	NA
Human	ENSG00000271065.1	AC107031.1	NA	chr12	51421955	51424611	-	0.347	lncRNA	NA	NA	NA	NA	NA	NA	NA	NA	2.61234	NA	NA	NA	NA	NA	NA	NA	NA	NA
Human	ENSG00000271070.1	GMCL1P2	NA	chr2	108367115	108367938	+	0.823	processed_pseudogene	NA	NA	NA	NA	NA	NA	NA	NA	NA	NA	NA	NA	NA	NA	NA	NA	NA	NA
Human	ENSG00000271071.1	AL513548.2	NA	chr6	26611902	26613109	-	1.207	processed_pseudogene	NA	NA	NA	NA	NA	NA	NA	NA	NA	NA	0.19069	0.203692	NA	NA	NA	NA	NA	NA
Human	ENSG00000271072.1	PHBP20	NA	chr15	72450656	72451474	+	0.818	processed_pseudogene	NA	NA	NA	NA	NA	NA	NA	NA	NA	NA	NA	NA	NA	NA	NA	NA	NA	NA
Human	ENSG00000271074.1	AC012491.1	NA	chr2	211104933	211105732	+	0.799	processed_pseudogene	NA	NA	NA	NA	NA	NA	NA	NA	NA	NA	NA	NA	NA	NA	NA	NA	NA	2.74794
Human	ENSG00000271075.1	AL139317.4	NA	chr14	52871457	52872217	+	0.76	processed_pseudogene	0.539508	0.124813	0.166347	NA	NA	NA	NA	NA	2.36398	NA	0.308849	NA	NA	1.06172	NA	NA	NA	NA
Human	ENSG00000271077.1	PER3P1	NA	chr7	9634269	9635703	+	0.829	processed_pseudogene	0.115731	NA	NA	NA	NA	NA	NA	NA	NA	NA	NA	NA	NA	NA	NA	NA	NA	NA
Human	ENSG00000271078.1	AC139426.3	NA	chr15	32250301	32256125	-	2.059	processed_pseudogene	NA	NA	NA	NA	NA	NA	NA	NA	NA	NA	NA	NA	NA	NA	NA	NA	NA	0.901113
Human	ENSG00000271079.1	CTAGE15	NA	chr7	143571800	143574387	+	2.587	protein_coding	0.0727036	0.0345224	0.0965811	NA	0.0481478	0.0358093	0.152473	0.105749	0.614698	0.896155	0.461124	0.386704	1.89345	1.95137	0.25517	NA	NA	NA
Human	ENSG00000271081.1	HIKESHIP3	NA	chr8	30754235	30754539	-	0.304	processed_pseudogene	NA	NA	NA	NA	NA	0.720143	NA	NA	NA	2.81995	NA	NA	NA	NA	NA	NA	NA	8.57673
Human	ENSG00000271086.7	NAMA	NA	chr9	99355336	99377240	-	5.384	lncRNA	0.200712	0.0160003	0.0456516	0.0164944	0.0954946	0.149006	NA	NA	NA	NA	0.0401217	0.276223	0.28685	0.129716	0.116508	NA	0.509791	2.39682
Human	ENSG00000271088.1	AL161722.2	NA	chrX	35741599	35744582	+	2.983	processed_pseudogene	NA	NA	NA	0.0303003	NA	NA	NA	NA	NA	NA	NA	NA	NA	NA	NA	0.113236	0.207621	NA
Human	ENSG00000271092.5	TLCD4-RWDD3	NA	chr1	95117922	95247225	+	1.961	protein_coding	0.908783	0.409137	0.327156	0.915855	0.133105	0.208403	3.03186	4.3407	5.43363	8.18394	1.80041	0.646498	0.412199	7.53225	1.51186	0.175303	NA	2.15921
Human	ENSG00000271093.1	IGLCOR22-2	NA	chr22	32356675	32356988	-	0.313	IG_C_pseudogene	NA	NA	NA	NA	NA	NA	NA	NA	NA	NA	NA	NA	NA	NA	NA	NA	NA	NA
Human	ENSG00000271094.1	AL022161.1	NA	chrX	95453368	95453581	+	0.213	processed_pseudogene	NA	NA	NA	NA	NA	NA	NA	NA	NA	NA	NA	NA	NA	NA	NA	NA	NA	NA
Human	ENSG00000271095.1	BNIP3P28	NA	chr19	21997647	21998840	+	1.193	processed_pseudogene	NA	NA	NA	NA	NA	NA	NA	NA	NA	NA	NA	NA	NA	NA	NA	NA	NA	NA
Human	ENSG00000271096.1	SUMO2P14	NA	chr7	24589114	24589407	-	0.293	processed_pseudogene	1.08141	NA	NA	NA	NA	NA	NA	NA	NA	NA	NA	0.872331	NA	NA	NA	NA	NA	NA
Human	ENSG00000271097.1	DBF4P3	NA	chr2	87301657	87302251	+	0.594	processed_pseudogene	NA	NA	NA	NA	NA	NA	NA	NA	NA	NA	NA	NA	NA	NA	NA	NA	NA	NA
Human	ENSG00000271098.1	IMMP1LP3	NA	chr7	2287914	2288428	+	0.224	processed_pseudogene	NA	NA	NA	NA	NA	NA	NA	NA	NA	NA	NA	NA	NA	NA	NA	NA	NA	NA
Human	ENSG00000271099.1	AL357315.2	NA	chr6	104860448	104862123	+	1.675	processed_pseudogene	0.0554963	NA	NA	NA	NA	NA	NA	NA	NA	NA	0.135514	NA	NA	NA	NA	0.206595	NA	NA
Human	ENSG00000271100.1	AP000753.3	NA	chr11	63698595	63698764	-	0.169	processed_pseudogene	NA	NA	NA	NA	NA	NA	NA	NA	NA	NA	NA	NA	NA	5.33461	NA	NA	NA	NA
Human	ENSG00000271101.1	AC005181.1	NA	chr17	71011996	71013587	+	1.256	processed_pseudogene	0.0749733	NA	0.202174	NA	NA	NA	NA	NA	NA	NA	NA	0.195532	NA	NA	NA	0.574143	NA	NA
Human	ENSG00000271105.1	SCML2P2	NA	chr16	25069569	25070109	+	0.54	processed_pseudogene	0.181123	0.369681	NA	0.176147	NA	NA	0.387169	NA	NA	NA	0.908373	NA	3.98543	3.22564	NA	NA	NA	15.9002
Human	ENSG00000271108.1	KATNBL1P5	NA	chr6	25248262	25248779	+	0.517	processed_pseudogene	NA	NA	NA	NA	NA	NA	NA	NA	NA	NA	NA	NA	NA	NA	NA	0.703116	NA	NA
Human	ENSG00000271109.2	AC008555.4	NA	chr19	34849045	34860747	-	1.247	lncRNA	0.49123	0.744431	0.519718	NA	0.442362	0.701201	NA	NA	NA	NA	NA	NA	NA	NA	NA	0.280954	NA	NA
Human	ENSG00000271111.1	AL365503.1	NA	chr6	67456345	67457250	-	0.905	processed_pseudogene	NA	NA	NA	NA	NA	NA	NA	NA	NA	NA	NA	NA	NA	NA	NA	NA	0.797981	NA
Human	ENSG00000271113.1	AC079089.3	NA	chr8	69794061	69794734	+	0.673	processed_pseudogene	0.143899	NA	NA	NA	NA	NA	NA	NA	NA	NA	NA	NA	NA	NA	NA	NA	NA	NA
Human	ENSG00000271114.1	AL590392.1	NA	chr6	87891423	87891869	+	0.446	processed_pseudogene	NA	NA	NA	NA	NA	NA	NA	NA	NA	NA	NA	NA	NA	NA	NA	NA	NA	NA
Human	ENSG00000271115.1	EIF2S2P7	NA	chr2	57048349	57049336	-	0.987	processed_pseudogene	NA	NA	NA	NA	NA	NA	NA	NA	NA	NA	0.235194	NA	NA	0.801926	NA	NA	NA	2.14247
Human	ENSG00000271117.1	AC078841.1	NA	chr7	36146841	36148024	+	1.183	processed_pseudogene	NA	NA	NA	NA	NA	NA	NA	NA	NA	NA	NA	NA	NA	NA	NA	NA	0.589756	NA
Human	ENSG00000271118.1	AC012119.2	NA	chr8	23805932	23806154	-	0.222	processed_pseudogene	NA	NA	NA	NA	NA	NA	NA	NA	NA	NA	NA	NA	NA	NA	NA	NA	NA	NA
Human	ENSG00000271119.1	AC026412.3	NA	chr5	1594625	1611467	+	1.661	lncRNA	0.0559851	NA	NA	NA	0.158406	NA	NA	NA	NA	NA	NA	NA	0.498447	NA	NA	NA	NA	NA
Human	ENSG00000271121.2	NUDT4P2	NA	chr1	146298169	146298715	+	0.546	processed_pseudogene	NA	NA	NA	NA	NA	NA	NA	NA	NA	NA	NA	NA	NA	NA	NA	NA	NA	NA
Human	ENSG00000271122.1	AC018647.2	NA	chr7	35695213	35699413	+	4.2	lncRNA	4.93937	5.07894	4.62969	5.53125	2.30212	2.30788	3.91235	8.25094	14.9107	15.7395	8.50689	4.44929	15.5085	19.7259	1.91133	1.61069	1.4755	9.44908
Human	ENSG00000271123.1	ELOCP5	NA	chrY	21631682	21632015	-	0.333	processed_pseudogene	NA	NA	NA	NA	NA	NA	NA	NA	NA	NA	NA	NA	NA	NA	NA	NA	NA	NA
Human	ENSG00000271127.2	AP000526.1	NA	chr22	15794900	15797909	+	2.144	transcribed_unprocessed_pseudogene	0.0884693	0.323869	0.237717	0.269495	0.250667	0.189616	5.16052	5.13224	13.2222	14.3626	2.87736	1.69895	13.4582	21.768	1.86941	1.94281	0.30142	16.0401
Human	ENSG00000271128.1	AC008608.1	NA	chr5	134081913	134082040	-	0.127	processed_pseudogene	NA	NA	NA	NA	NA	NA	NA	NA	NA	NA	NA	2.05923	NA	NA	NA	NA	NA	NA
Human	ENSG00000271129.1	AC009027.1	NA	chr16	69025859	69026643	-	0.479	processed_pseudogene	0.205292	NA	NA	NA	NA	NA	NA	NA	NA	NA	NA	NA	NA	NA	NA	NA	NA	NA
Human	ENSG00000271130.1	IGHV3OR16-8	NA	chr16	33009174	33009620	+	0.349	IG_V_gene	0.285799	NA	NA	NA	NA	NA	NA	NA	NA	NA	NA	NA	NA	NA	NA	NA	NA	NA
Human	ENSG00000271131.1	PPIAP75	NA	chr3	178493326	178493810	-	0.484	processed_pseudogene	NA	NA	NA	NA	NA	NA	NA	NA	NA	NA	NA	NA	NA	NA	NA	NA	NA	NA
Human	ENSG00000271133.5	AC004130.2	NA	chr7	20328298	20331747	-	0.896	lncRNA	7.96355	7.43791	10.3486	8.30992	7.3546	4.74862	2.07348	1.0485	11.578	8.45372	1.10363	1.14948	4.9351	2.89441	0.793202	0.396467	NA	NA
Human	ENSG00000271134.1	IFITM3P9	NA	chr2	60682872	60683244	-	0.372	processed_pseudogene	NA	NA	NA	NA	NA	NA	NA	NA	NA	NA	NA	NA	NA	NA	NA	NA	NA	NA
Human	ENSG00000271136.1	AL592504.1	NA	chrX	34516919	34517358	+	0.439	processed_pseudogene	NA	NA	NA	NA	NA	NA	NA	NA	NA	NA	NA	NA	2.28514	1.914	NA	NA	NA	NA
Human	ENSG00000271137.1	AC006254.3	NA	chr3	52753525	52754690	+	0.884	processed_pseudogene	NA	NA	NA	NA	0.148373	NA	NA	NA	NA	NA	NA	NA	NA	NA	NA	NA	NA	NA
Human	ENSG00000271138.1	IGLVIVOR22-1	NA	chr22	25437305	25437823	-	0.397	IG_V_pseudogene	NA	NA	NA	NA	NA	NA	NA	NA	NA	NA	NA	NA	5.66705	NA	NA	NA	NA	NA
Human	ENSG00000271140.1	PRR20FP	NA	chr13	57173452	57173632	+	0.18	unprocessed_pseudogene	NA	NA	NA	NA	NA	NA	NA	NA	NA	NA	NA	NA	NA	NA	NA	NA	NA	NA
Human	ENSG00000271141.1	AC010680.4	NA	chr2	178616580	178617123	+	0.543	lncRNA	4.55198	4.98412	7.07717	3.04425	3.34418	3.05853	0.384887	NA	NA	NA	NA	0.462806	NA	NA	NA	NA	NA	NA
Human	ENSG00000271142.1	YWHAQP7	NA	chr12	76619385	76620043	+	0.658	processed_pseudogene	NA	0.145187	0.192755	NA	NA	NA	NA	0.452961	1.29255	1.20648	NA	NA	NA	1.23941	NA	NA	NA	NA
Human	ENSG00000271143.1	AL357137.1	NA	chr1	115916496	115916699	+	0.203	processed_pseudogene	NA	NA	NA	NA	NA	NA	NA	NA	NA	NA	NA	NA	NA	NA	NA	NA	NA	NA
Human	ENSG00000271146.1	AC018889.1	NA	chr2	61249779	61250621	+	0.397	processed_pseudogene	NA	NA	0.323112	NA	NA	NA	NA	NA	NA	NA	NA	0.638468	NA	NA	NA	0.92583	4.42326	6.26309
Human	ENSG00000271147.8	ARMCX5-GPRASP2	NA	chrX	102599511	102714671	+	4.244	lncRNA	4.52575	2.847	3.95935	2.66755	3.16539	2.66277	3.56637	3.90682	17.2314	12.7337	3.28841	1.40285	11.2739	12.8632	1.32766	0.684484	1.45825	5.11391
Human	ENSG00000271148.1	AC023762.1	NA	chr8	49906862	49907446	-	0.584	lncRNA	0.166889	NA	NA	NA	NA	NA	NA	NA	NA	NA	NA	NA	NA	NA	NA	NA	NA	NA
Human	ENSG00000271149.1	AC011467.5	NA	chr19	22595478	22596163	-	0.32	unprocessed_pseudogene	NA	NA	NA	NA	NA	NA	NA	NA	NA	NA	NA	NA	NA	NA	NA	NA	NA	NA
Human	ENSG00000271150.1	AC008745.1	NA	chr19	47794649	47794920	+	0.271	processed_pseudogene	0.372265	NA	0.477406	0.358296	NA	NA	NA	NA	NA	NA	NA	NA	NA	NA	NA	NA	NA	NA
Human	ENSG00000271151.1	AC016737.1	NA	chr2	173968350	173969418	+	1.068	lncRNA	0.984966	0.180749	0.484719	NA	NA	0.396595	0.603848	0.565485	8.50072	2.37051	0.21663	0.95972	6.4199	5.04553	0.202986	NA	NA	4.41711
Human	ENSG00000271153.1	RPL23AP88	NA	chr2	242175180	242175634	+	0.454	processed_pseudogene	0.217119	0.443478	0.572208	NA	0.298315	NA	NA	NA	NA	NA	NA	NA	NA	NA	NA	NA	NA	NA
Human	ENSG00000271154.1	AL670379.10	NA	chrX	120942622	120942875	+	0.253	processed_pseudogene	NA	NA	NA	NA	NA	NA	NA	NA	NA	NA	NA	NA	NA	NA	NA	NA	NA	NA
Human	ENSG00000271155.1	AL161729.1	NA	chr9	95506234	95507636	+	1.402	lncRNA	2.74441	3.39694	3.37107	2.18969	1.02219	0.784478	0.778974	0.423495	4.78065	NA	0.87328	0.174643	2.95664	1.15796	0.318457	0.24867	NA	1.41701
Human	ENSG00000271156.1	AC090578.2	NA	chr8	88808317	88808908	-	0.591	lncRNA	0.701668	NA	NA	NA	NA	NA	0.351633	0.507713	1.45456	NA	0.826814	NA	5.71645	NA	2.59824	NA	NA	NA
Human	ENSG00000271157.1	AL022154.1	NA	chrX	88827553	88829858	-	0.785	processed_pseudogene	NA	NA	NA	NA	NA	NA	NA	NA	NA	NA	NA	NA	NA	NA	NA	NA	NA	NA
Human	ENSG00000271158.1	AL450472.2	NA	chrX	135464328	135465484	-	1.156	processed_pseudogene	NA	NA	NA	NA	NA	NA	NA	NA	NA	NA	NA	NA	NA	NA	NA	NA	NA	NA
Human	ENSG00000271159.1	HINT1P2	NA	chr7	95018162	95018397	-	0.235	processed_pseudogene	NA	NA	NA	NA	NA	NA	NA	NA	NA	NA	NA	NA	NA	NA	NA	NA	NA	NA
Human	ENSG00000271161.1	BOLA2P2	NA	chr3	47499840	47500407	+	0.567	transcribed_processed_pseudogene	NA	NA	NA	NA	NA	NA	NA	NA	NA	NA	NA	NA	NA	NA	NA	NA	NA	NA
Human	ENSG00000271162.1	AL022099.1	NA	chr6	48952069	48952781	-	0.712	processed_pseudogene	NA	NA	NA	NA	NA	NA	NA	NA	NA	NA	NA	NA	NA	NA	NA	NA	NA	NA
Human	ENSG00000271163.1	AC004840.2	NA	chr7	2393846	2394131	-	0.285	processed_pseudogene	NA	NA	NA	NA	NA	0.370122	NA	NA	NA	NA	NA	NA	NA	NA	NA	NA	NA	NA
Human	ENSG00000271164.1	CFAP97P1	NA	chr1	35873269	35873752	-	0.483	processed_pseudogene	NA	NA	NA	NA	NA	NA	NA	NA	NA	NA	NA	NA	NA	NA	NA	NA	NA	NA
Human	ENSG00000271166.1	AL671309.1	NA	chr9	71804282	71804826	+	0.544	processed_pseudogene	NA	NA	NA	NA	NA	NA	NA	NA	NA	NA	NA	NA	NA	NA	NA	NA	NA	NA
Human	ENSG00000271167.1	LINC01109	NA	chr8	76404057	76407138	+	3.081	lncRNA	NA	NA	NA	NA	NA	NA	1.31885	0.906981	4.99191	4.97994	1.12417	0.240456	0.245799	1.6175	0.68548	0.109486	NA	0.560548
Human	ENSG00000271171.3	LINC00904	NA	chr19	34891604	34905139	-	3.863	lncRNA	0.0231765	NA	NA	NA	NA	NA	NA	NA	NA	NA	NA	NA	0.189746	0.185273	NA	0.271716	NA	NA
Human	ENSG00000271172.1	AC104662.1	NA	chr4	25220402	25220913	+	0.511	lncRNA	NA	NA	NA	NA	0.263535	NA	NA	NA	NA	1.59313	NA	NA	NA	NA	NA	NA	NA	NA
Human	ENSG00000271173.1	SPRING1P1	NA	chr10	43728216	43728728	+	0.512	processed_pseudogene	NA	NA	NA	NA	NA	NA	NA	NA	NA	NA	NA	NA	NA	NA	NA	NA	NA	NA
Human	ENSG00000271174.1	AC104440.1	NA	chr3	66622759	66623102	-	0.343	processed_pseudogene	NA	NA	NA	NA	NA	NA	NA	NA	NA	NA	NA	NA	NA	NA	NA	NA	NA	NA
Human	ENSG00000271175.1	AC016925.2	NA	chrX	147812732	147812974	-	0.242	processed_pseudogene	NA	NA	NA	NA	NA	NA	NA	NA	NA	NA	NA	NA	NA	NA	NA	NA	NA	NA
Human	ENSG00000271177.1	AC010200.1	NA	chr12	100525185	100525420	-	0.235	processed_pseudogene	NA	NA	NA	NA	NA	NA	NA	NA	NA	NA	NA	NA	NA	NA	NA	NA	NA	NA
Human	ENSG00000271178.1	IGHV3OR16-13	NA	chr16	33827213	33827661	+	0.353	IG_V_gene	NA	NA	NA	NA	NA	NA	NA	NA	NA	NA	NA	NA	NA	NA	NA	NA	NA	NA
Human	ENSG00000271179.1	AC098826.3	NA	chr2	132080289	132080755	-	0.466	processed_pseudogene	0.21128	NA	NA	NA	NA	NA	NA	NA	NA	NA	NA	NA	NA	NA	NA	NA	NA	NA
Human	ENSG00000271180.1	COX5AP1	NA	chr14	55240621	55241080	-	0.459	processed_pseudogene	0.442877	NA	NA	NA	NA	NA	NA	NA	NA	NA	NA	NA	NA	NA	NA	NA	NA	NA
Human	ENSG00000271181.1	Z99916.2	NA	chr22	25179308	25179554	-	0.246	processed_pseudogene	NA	NA	NA	NA	NA	NA	NA	NA	NA	NA	NA	NA	NA	NA	NA	NA	NA	NA
Human	ENSG00000271182.1	AC123912.5	NA	chr19	21634832	21635175	-	0.343	processed_pseudogene	NA	NA	NA	NA	NA	NA	NA	NA	NA	NA	1.4579	NA	NA	NA	NA	NA	NA	NA
Human	ENSG00000271184.1	AC005252.1	NA	chr12	125900420	125901483	-	1.063	processed_pseudogene	NA	NA	NA	NA	NA	NA	NA	NA	NA	NA	NA	NA	NA	NA	NA	NA	0.665437	NA
Human	ENSG00000271185.1	AC007029.1	NA	chr7	10940422	10940735	+	0.313	lncRNA	NA	NA	NA	1.62048	0.44051	0.335158	NA	NA	NA	NA	NA	NA	NA	2.75233	NA	NA	NA	NA
Human	ENSG00000271187.1	AL713866.2	NA	chr1	191179520	191179739	-	0.219	processed_pseudogene	NA	NA	NA	NA	NA	NA	NA	NA	NA	NA	NA	NA	NA	NA	NA	NA	NA	NA
Human	ENSG00000271190.1	RPP40P2	NA	chr13	59262679	59263391	+	0.712	processed_pseudogene	NA	NA	NA	NA	NA	NA	NA	NA	NA	NA	NA	NA	NA	NA	NA	NA	NA	NA
Human	ENSG00000271192.1	AC006058.2	NA	chr3	43996895	43997443	+	0.548	lncRNA	NA	NA	NA	NA	NA	NA	1.23047	9.08528	5.29008	6.77389	2.81171	0.934538	1.77296	1.50842	NA	2.07866	NA	9.69327
Human	ENSG00000271194.1	RNF138P2	NA	chr7	53316148	53316740	+	0.592	processed_pseudogene	NA	NA	NA	NA	NA	NA	NA	NA	NA	NA	NA	NA	NA	NA	NA	NA	NA	NA
Human	ENSG00000271195.1	AC018618.2	NA	chr15	61674766	61675212	+	0.446	processed_pseudogene	NA	NA	NA	NA	NA	NA	NA	NA	NA	NA	NA	NA	NA	NA	NA	NA	NA	NA
Human	ENSG00000271196.1	AC113403.1	NA	chr5	138454539	138454732	-	0.193	processed_pseudogene	NA	NA	NA	NA	NA	NA	NA	NA	10.671	NA	NA	NA	5.85222	NA	NA	NA	NA	14.6464
Human	ENSG00000271198.1	VDAC3P1	NA	chr14	99964528	99965378	+	0.85	processed_pseudogene	0.112745	NA	NA	NA	NA	NA	0.238626	NA	0.975385	NA	NA	NA	NA	NA	NA	NA	NA	NA
Human	ENSG00000271199.1	AL353804.2	NA	chrX	73958058	73969485	-	0.347	lncRNA	NA	NA	NA	NA	0.395382	NA	NA	NA	NA	NA	NA	NA	NA	NA	NA	NA	NA	NA
Human	ENSG00000271200.1	AC099791.2	NA	chr1	61741997	61742424	-	0.427	lncRNA	1.24422	3.9168	1.55463	1.66427	1.36022	0.241226	0.497365	0.717154	4.45631	4.159	NA	0.592426	2.35878	6.41482	0.541169	NA	1.86307	NA
Human	ENSG00000271201.1	AC247036.1	NA	chr14	106206602	106208571	+	0.389	lncRNA	NA	NA	NA	NA	NA	NA	NA	NA	NA	NA	NA	NA	NA	NA	NA	NA	NA	NA
Human	ENSG00000271202.1	PRR13P7	NA	chr8	91909737	91910167	-	0.43	processed_pseudogene	NA	NA	NA	NA	NA	NA	NA	NA	NA	NA	NA	NA	NA	NA	NA	0.851924	NA	NA
Human	ENSG00000271204.1	AC016831.4	NA	chr7	130930208	130932206	-	1.998	lncRNA	6.74867	4.49324	6.51389	2.14997	3.72978	2.90072	7.69677	11.1705	38.1803	48.8788	1.76567	2.90623	27.4819	37.1199	1.74757	0.353973	3.41311	45.3006
Human	ENSG00000271205.1	Z83818.1	NA	chrX	87723088	87723238	-	0.15	processed_pseudogene	NA	NA	NA	NA	NA	NA	4.90159	NA	14.0791	NA	NA	NA	NA	12.7631	NA	NA	NA	44.59
Human	ENSG00000271207.1	MTCO1P22	NA	chr5	100053685	100055045	-	1.36	processed_pseudogene	NA	NA	NA	NA	NA	NA	NA	NA	NA	NA	NA	NA	NA	NA	NA	NA	NA	NA
Human	ENSG00000271208.1	Z99289.3	NA	chr6	112234164	112234758	-	0.594	lncRNA	35.9703	17.942	7.401	4.21385	14.1542	10.4792	NA	NA	NA	NA	NA	0.422029	1.61675	NA	NA	NA	NA	NA
Human	ENSG00000271209.1	BRDTP1	NA	chrX	96337235	96337912	-	0.677	processed_pseudogene	NA	NA	NA	NA	NA	NA	NA	NA	NA	NA	NA	NA	NA	NA	NA	NA	NA	NA
Human	ENSG00000271211.1	AL670379.11	NA	chrX	120962086	120962339	+	0.253	processed_pseudogene	NA	NA	NA	NA	NA	NA	NA	NA	NA	NA	NA	NA	NA	NA	NA	NA	NA	NA
Human	ENSG00000271214.1	AL138895.2	NA	chr9	114491563	114491741	+	0.178	processed_pseudogene	NA	NA	NA	NA	NA	NA	NA	NA	NA	NA	NA	NA	NA	NA	NA	NA	NA	NA
Human	ENSG00000271215.1	RPL21P136	NA	chr12	12614358	12615907	-	0.396	processed_pseudogene	NA	NA	NA	NA	NA	NA	NA	NA	NA	NA	NA	NA	NA	NA	NA	NA	NA	NA
Human	ENSG00000271216.2	LINC01050	NA	chr13	42810365	42814897	-	1.927	lncRNA	NA	NA	NA	0.0475211	0.0655609	0.101905	NA	NA	NA	NA	0.241177	NA	NA	0.390963	0.22662	0.367572	0.743508	0.974253
Human	ENSG00000271218.1	AL033384.2	NA	chr6	53918973	53920788	-	0.456	lncRNA	0.216124	0.441438	NA	0.428073	0.939179	NA	NA	NA	1.93453	NA	NA	NA	NA	NA	NA	NA	NA	NA
Human	ENSG00000271219.1	AC011626.1	NA	chr8	121113357	121113919	-	0.562	processed_pseudogene	NA	NA	NA	NA	NA	NA	NA	NA	NA	NA	NA	NA	NA	NA	NA	NA	NA	NA
Human	ENSG00000271220.2	AL355376.2	NA	chr10	28812898	28813139	+	0.241	transcribed_processed_pseudogene	NA	NA	NA	NA	NA	NA	NA	NA	NA	NA	NA	1.06625	NA	NA	NA	NA	NA	NA
Human	ENSG00000271222.1	AC091152.3	NA	chr17	44596345	44597344	+	0.325	processed_pseudogene	NA	NA	NA	NA	NA	NA	NA	NA	NA	NA	NA	NA	NA	NA	NA	NA	NA	NA
Human	ENSG00000271225.1	BNIP3P4	NA	chr9	64810864	64811429	-	0.565	processed_pseudogene	0.172757	0.170358	0.22525	0.882021	NA	0.573925	NA	NA	NA	NA	NA	NA	NA	NA	NA	0.640995	NA	NA
Human	ENSG00000271227.1	SREK1IP1P2	NA	chr6	52688660	52688998	+	0.338	processed_pseudogene	0.295525	0.292061	NA	NA	0.840408	NA	NA	0.919341	5.76235	NA	NA	NA	NA	NA	NA	NA	NA	NA
Human	ENSG00000271228.1	AL121655.1	NA	chr2	32013060	32013368	+	0.308	lncRNA	2.11782	NA	NA	0.641241	0.448008	NA	NA	NA	NA	NA	NA	NA	NA	NA	0.767519	NA	9.31004	NA
Human	ENSG00000271230.1	AC027334.1	NA	chr5	6532890	6533200	-	0.31	processed_pseudogene	NA	NA	NA	NA	NA	NA	NA	NA	NA	NA	NA	NA	NA	NA	NA	NA	2.67428	NA
Human	ENSG00000271231.1	KRT18P9	NA	chr6	34189779	34191079	+	1.3	processed_pseudogene	NA	NA	NA	NA	NA	NA	NA	NA	NA	NA	NA	0.188736	NA	NA	NA	0.269031	NA	NA
Human	ENSG00000271232.1	CARS1P1	NA	chr15	68749500	68750691	+	0.889	processed_pseudogene	NA	NA	NA	NA	NA	NA	NA	NA	NA	NA	NA	NA	NA	NA	NA	NA	NA	NA
Human	ENSG00000271234.1	AL078605.1	NA	chr6	170297875	170298375	-	0.5	lncRNA	NA	NA	NA	NA	NA	NA	NA	0.60643	NA	NA	0.477864	NA	NA	NA	NA	NA	NA	NA
Human	ENSG00000271235.1	AC114477.1	NA	chr3	22811389	22812047	-	0.605	processed_pseudogene	NA	NA	NA	NA	0.45655	NA	NA	0.495238	NA	NA	0.806879	0.414148	1.58316	9.28817	NA	NA	NA	13.9079
Human	ENSG00000271236.1	SUMO2P15	NA	chr15	40760596	40760874	+	0.278	processed_pseudogene	NA	NA	NA	NA	NA	NA	NA	NA	NA	NA	NA	NA	NA	NA	NA	NA	NA	NA
Human	ENSG00000271237.1	HMGB1P50	NA	chr10	49551307	49552652	+	0.607	processed_pseudogene	0.330714	NA	NA	NA	0.220026	NA	NA	0.493504	NA	NA	NA	NA	NA	NA	NA	NA	NA	NA
Human	ENSG00000271238.1	AC023932.1	NA	chr18	28824651	28824826	-	0.175	processed_pseudogene	NA	NA	NA	NA	NA	NA	NA	NA	NA	NA	NA	NA	NA	NA	NA	NA	NA	NA
Human	ENSG00000271239.1	AC007423.1	NA	chr17	70778603	70779230	-	0.627	lncRNA	NA	NA	NA	NA	NA	NA	NA	NA	NA	NA	0.37743	NA	NA	NA	NA	1.18408	NA	NA
Human	ENSG00000271240.1	AC110741.2	NA	chr8	133962991	133963259	-	0.268	processed_pseudogene	NA	NA	NA	NA	NA	NA	NA	NA	NA	NA	NA	NA	NA	NA	NA	NA	NA	NA
Human	ENSG00000271242.1	PRELID3BP2	NA	chr13	51195880	51196081	+	0.201	processed_pseudogene	NA	NA	NA	NA	NA	NA	NA	NA	NA	NA	NA	NA	NA	NA	NA	NA	NA	NA
Human	ENSG00000271243.1	AC016727.2	NA	chr2	61575773	61576394	+	0.621	processed_pseudogene	NA	NA	NA	NA	NA	NA	NA	NA	NA	NA	NA	NA	NA	NA	NA	NA	NA	8.36565
Human	ENSG00000271245.1	AL136139.1	NA	chr6	11154928	11155150	-	0.222	processed_pseudogene	0.458523	NA	NA	NA	NA	NA	NA	NA	NA	NA	NA	NA	NA	NA	NA	1.69645	NA	NA
Human	ENSG00000271248.1	AC091193.1	NA	chr8	5455217	5455665	-	0.448	processed_pseudogene	NA	NA	NA	NA	NA	NA	NA	NA	NA	NA	NA	NA	NA	NA	NA	NA	NA	NA
Human	ENSG00000271249.1	DIMT1P1	NA	chr3	109701455	109702218	-	0.763	processed_pseudogene	NA	NA	NA	NA	NA	NA	NA	NA	NA	NA	NA	NA	NA	NA	NA	NA	NA	NA
Human	ENSG00000271250.1	AL158032.1	NA	chr13	21216554	21216660	+	0.106	processed_pseudogene	NA	NA	1.24646	NA	NA	NA	NA	NA	NA	NA	NA	NA	NA	NA	NA	3.66468	NA	29.6668
Human	ENSG00000271251.1	AC025946.2	NA	chr10	8472718	8472952	+	0.234	processed_pseudogene	NA	NA	NA	NA	NA	NA	NA	NA	NA	NA	NA	NA	NA	NA	NA	NA	NA	NA
Human	ENSG00000271252.1	AL683887.1	NA	chr1	95743095	95759470	+	0.287	lncRNA	NA	NA	NA	NA	NA	NA	NA	NA	NA	NA	2.67908	NA	NA	NA	0.827739	1.2982	NA	NA
Human	ENSG00000271253.1	AC011891.3	NA	chr7	12685636	12686033	+	0.397	processed_pseudogene	NA	NA	NA	NA	0.343355	NA	0.537558	0.774872	NA	NA	NA	0.638468	NA	4.48822	0.585023	0.92583	NA	6.26309
Human	ENSG00000271254.6	AC240274.1	NA	KI270711.1	4611	29626	-	4.52	protein_coding	15.2926	10.8956	13.3313	8.52509	7.2864	6.22502	28.5142	31.1318	70.8571	67.4981	19.1665	10.2671	58.454	66.1572	7.00617	4.23572	2.14642	53.1891
Human	ENSG00000271257.1	AC008814.1	NA	chr5	58503294	58503700	+	0.406	processed_pseudogene	NA	NA	NA	NA	NA	NA	NA	NA	NA	NA	NA	NA	NA	NA	NA	NA	NA	NA
Human	ENSG00000271259.1	AC010201.1	NA	chr12	89371819	89372359	+	0.54	lncRNA	0.373706	0.369681	0.973418	NA	NA	NA	NA	NA	1.60631	NA	1.3862	0.465448	NA	3.22564	NA	NA	NA	NA
Human	ENSG00000271264.1	MZT1P1	NA	chr1	9780821	9781240	+	0.246	processed_pseudogene	NA	NA	NA	NA	NA	NA	NA	NA	NA	NA	1.00094	NA	NA	NA	NA	NA	NA	NA
Human	ENSG00000271265.1	AL355297.2	NA	chr6	156774216	156774662	-	0.446	lncRNA	0.22119	0.451828	0.582704	0.437961	0.303925	0.479907	NA	2.20042	1.98228	3.96461	0.538326	1.15477	4.96043	3.96097	1.08418	NA	1.77373	5.46078
Human	ENSG00000271266.1	LAPTM4BP2	NA	chr3	72884233	72884679	+	0.446	processed_pseudogene	0.456374	0.218339	1.18364	0.214494	0.303925	0.479907	3.21087	0.684734	4.248	3.96461	1.69204	2.35388	4.96043	10.5949	2.88902	0.820106	3.87872	NA
Human	ENSG00000271267.1	AL353807.4	NA	chr1	155566049	155566306	-	0.257	processed_pseudogene	NA	NA	NA	NA	NA	NA	NA	NA	NA	NA	NA	NA	NA	NA	NA	NA	NA	NA
Human	ENSG00000271268.1	AC015849.6	NA	chr17	35861092	35861566	-	0.474	processed_pseudogene	NA	NA	NA	NA	3.52001	1.1872	NA	NA	NA	NA	NA	NA	NA	NA	NA	NA	NA	NA
Human	ENSG00000271269.1	AL353778.1	NA	chr1	182733791	182734779	+	0.408	processed_pseudogene	0.24276	NA	NA	NA	NA	NA	NA	NA	NA	NA	NA	NA	NA	NA	NA	NA	NA	NA
Human	ENSG00000271270.7	TMCC1-AS1	NA	chr3	129893810	129918575	+	7.702	lncRNA	4.45978	3.40865	4.26477	3.21089	2.60262	2.30457	4.05647	5.32433	11.1404	11.9206	2.04042	1.06767	7.05708	12.6706	1.50736	0.65904	0.15562	0.975147
Human	ENSG00000271271.6	UGT2A2	NA	chr4	69588416	69639642	-	2.568	protein_coding	NA	NA	NA	NA	NA	NA	NA	NA	NA	NA	NA	NA	NA	NA	NA	NA	NA	NA
Human	ENSG00000271272.1	AC068802.1	NA	chr12	42929847	42930579	-	0.732	processed_pseudogene	NA	NA	NA	NA	NA	NA	NA	NA	NA	NA	NA	NA	NA	NA	NA	NA	NA	NA
Human	ENSG00000271275.1	AC007326.1	NA	chr22	18997137	18997595	-	0.458	processed_pseudogene	NA	NA	NA	NA	NA	NA	NA	NA	NA	NA	NA	NA	NA	NA	NA	NA	NA	NA
Human	ENSG00000271277.1	AL356280.1	NA	chr1	101882515	101882894	+	0.379	processed_pseudogene	NA	NA	NA	NA	NA	NA	NA	NA	NA	NA	0.637882	NA	NA	NA	NA	NA	NA	NA
Human	ENSG00000271278.1	ELOCP33	NA	chr4	39932453	39933561	+	0.632	processed_pseudogene	NA	NA	NA	NA	0.210912	NA	NA	NA	NA	NA	NA	0.39598	1.506	NA	NA	NA	NA	3.622
Human	ENSG00000271283.1	AC011458.2	NA	chr19	19699202	19699409	-	0.207	processed_pseudogene	0.493297	NA	NA	NA	NA	NA	NA	NA	NA	NA	NA	NA	NA	NA	NA	NA	NA	NA
Human	ENSG00000271284.1	SMIM12P1	NA	chr2	108423611	108423885	+	0.274	processed_pseudogene	NA	NA	NA	NA	NA	NA	NA	NA	NA	NA	NA	NA	NA	NA	NA	NA	NA	NA
Human	ENSG00000271286.1	CYTH1P1	NA	chrX	21939460	21940160	+	0.7	processed_pseudogene	0.284946	0.136061	NA	NA	0.39183	NA	NA	NA	NA	NA	NA	NA	NA	NA	NA	NA	NA	NA
Human	ENSG00000271287.1	BCRP9	NA	chr13	67790406	67790794	+	0.388	processed_pseudogene	NA	NA	NA	NA	NA	NA	NA	NA	NA	NA	NA	NA	NA	NA	NA	NA	NA	NA
Human	ENSG00000271288.1	IGHV1OR15-3	NA	chr15	22178106	22178542	-	0.351	IG_V_pseudogene	NA	NA	NA	NA	NA	NA	NA	NA	NA	NA	NA	NA	NA	NA	NA	NA	NA	NA
Human	ENSG00000271290.1	COPS8P1	NA	chrX	86798597	86799226	-	0.629	processed_pseudogene	NA	NA	NA	NA	NA	NA	NA	NA	NA	NA	NA	NA	NA	NA	NA	NA	NA	NA
Human	ENSG00000271291.1	AC245014.2	NA	chr1	145269603	145269890	-	0.287	processed_pseudogene	NA	NA	NA	NA	NA	NA	NA	NA	NA	NA	NA	NA	NA	NA	NA	NA	NA	NA
Human	ENSG00000271296.1	H3P19	NA	chr5	17614780	17615111	-	0.331	processed_pseudogene	NA	NA	NA	NA	NA	NA	NA	NA	NA	NA	NA	NA	NA	NA	NA	NA	NA	NA
Human	ENSG00000271298.1	AL080274.1	NA	chr20	11838354	11838574	+	0.22	processed_pseudogene	NA	NA	NA	NA	NA	NA	NA	NA	NA	NA	NA	NA	NA	NA	NA	NA	NA	NA
Human	ENSG00000271299.1	AC008962.1	NA	chr19	41073803	41074107	-	0.304	processed_pseudogene	NA	NA	NA	NA	NA	NA	NA	NA	NA	NA	NA	NA	NA	NA	NA	NA	NA	NA
Human	ENSG00000271302.1	AC105254.2	NA	chr4	121118298	121118734	+	0.436	processed_pseudogene	NA	NA	NA	NA	NA	NA	NA	NA	NA	NA	NA	NA	NA	NA	NA	NA	NA	NA
Human	ENSG00000271303.2	SRXN1	NA	chr20	646614	653200	-	2.528	protein_coding	0.0360969	0.0731907	0.460229	1.02968	0.210912	0.33179	0.0746017	NA	0.630492	NA	NA	NA	0.681332	0.614865	0.0807611	NA	NA	NA
Human	ENSG00000271304.2	DPRXP2	NA	chr6	35989514	35991374	-	0.891	transcribed_processed_pseudogene	0.338281	0.105633	0.732868	NA	0.465415	NA	NA	NA	NA	NA	0.261669	NA	NA	NA	NA	0.398785	NA	NA
Human	ENSG00000271306.1	RAC1P9	NA	chr7	53779782	53780263	+	0.392	processed_pseudogene	NA	NA	NA	NA	NA	NA	NA	NA	NA	NA	NA	NA	NA	NA	NA	NA	NA	NA
Human	ENSG00000271307.3	AF146191.2	NA	chr4	189979901	189982379	+	0.889	processed_pseudogene	NA	NA	NA	NA	NA	NA	NA	NA	NA	NA	0.262282	NA	1.0192	NA	NA	NA	NA	NA
Human	ENSG00000271309.1	AC140113.2	NA	chrY	11107388	11107596	-	0.208	processed_pseudogene	NA	NA	NA	NA	NA	NA	NA	NA	NA	NA	NA	NA	NA	NA	NA	NA	NA	NA
Human	ENSG00000271313.1	AC069114.2	NA	chr18	71932492	71932796	+	0.304	processed_pseudogene	NA	NA	NA	NA	NA	NA	NA	NA	NA	NA	NA	NA	NA	NA	NA	NA	NA	NA
Human	ENSG00000271314.1	AL161729.2	NA	chr9	95494923	95495379	+	0.456	lncRNA	0.216124	NA	NA	NA	NA	NA	NA	NA	NA	NA	NA	NA	NA	NA	NA	NA	NA	NA
Human	ENSG00000271315.1	AC174048.1	NA	chr2	16149250	16149394	+	0.144	processed_pseudogene	NA	NA	NA	NA	NA	NA	NA	NA	NA	NA	NA	NA	NA	NA	NA	NA	NA	NA
Human	ENSG00000271317.1	IGHD4OR15-4A	NA	chr15	20004796	20004815	-	0.019	IG_D_gene	NA	NA	NA	NA	NA	NA	NA	NA	NA	NA	NA	NA	NA	NA	NA	NA	NA	NA
Human	ENSG00000271318.1	MOB4P2	NA	chr11	86821142	86821728	-	0.586	processed_pseudogene	NA	0.519198	NA	NA	NA	NA	NA	NA	NA	NA	0.404998	NA	NA	NA	NA	NA	NA	NA
Human	ENSG00000271320.1	AC091488.1	NA	chr2	157917711	157918371	+	0.66	lncRNA	NA	0.144726	NA	NA	NA	NA	NA	NA	NA	NA	NA	NA	NA	NA	NA	NA	NA	NA
Human	ENSG00000271321.1	CTAGE6	NA	chr7	143755088	143757696	-	2.608	protein_coding	0.22722	0.464197	0.344788	0.565916	0.150998	0.0739657	NA	NA	NA	NA	0.0854147	NA	NA	NA	NA	NA	NA	NA
Human	ENSG00000271322.1	AL357312.1	NA	chrX	98348450	98348748	-	0.298	processed_pseudogene	NA	NA	NA	NA	NA	NA	NA	NA	NA	NA	NA	NA	NA	NA	NA	NA	NA	NA
Human	ENSG00000271327.1	AC010201.2	NA	chr12	89367806	89369301	+	1.495	lncRNA	1.88108	0.687357	0.698104	0.257312	0.176889	0.426713	0.88356	0.608585	3.7601	6.15381	1.85792	0.679309	4.36899	7.40113	2.02093	0.232574	NA	1.31377
Human	ENSG00000271328.1	B3GNTL1P2	NA	chr6	47368942	47369230	+	0.288	processed_pseudogene	NA	NA	NA	NA	NA	NA	NA	NA	NA	NA	NA	NA	NA	NA	NA	NA	NA	NA
Human	ENSG00000271329.1	AL035417.2	NA	chr1	44187942	44189049	-	0.796	processed_pseudogene	NA	NA	0.15866	NA	NA	NA	NA	NA	NA	NA	NA	NA	NA	NA	NA	0.448492	NA	NA
Human	ENSG00000271330.1	AC005084.1	NA	chr7	24674308	24674612	-	0.304	processed_pseudogene	NA	NA	NA	NA	NA	NA	NA	NA	NA	NA	NA	NA	NA	NA	NA	NA	NA	NA
Human	ENSG00000271332.1	ATP5MGP8	NA	chr11	28144906	28145204	-	0.298	processed_pseudogene	NA	NA	NA	NA	NA	NA	NA	NA	NA	NA	NA	NA	NA	NA	NA	NA	NA	NA
Human	ENSG00000271333.1	AC019322.2	NA	chr15	30420282	30420429	-	0.147	unprocessed_pseudogene	NA	NA	NA	NA	NA	NA	NA	NA	NA	NA	NA	NA	NA	NA	NA	NA	NA	NA
Human	ENSG00000271334.6	LINC02104	NA	chr5	39520397	39524726	+	0.65	lncRNA	4.67213	5.58107	3.3229	3.84046	9.01497	7.88732	NA	NA	NA	NA	0.748736	0.384718	NA	1.2558	NA	NA	NA	NA
Human	ENSG00000271335.6	AL117336.2	NA	chr10	35314551	35336401	-	1.426	lncRNA	5.72909	5.06483	7.0248	3.11751	2.51367	2.03303	7.40734	13.2601	39.8725	37.2034	8.67257	2.58312	49.8042	47.774	3.27986	2.13235	3.60962	58.6653
Human	ENSG00000271336.1	IGHD1OR15-1A	NA	chr15	20011152	20011169	-	0.017	IG_D_gene	NA	NA	NA	NA	NA	NA	NA	NA	NA	NA	NA	NA	NA	NA	NA	NA	NA	NA
Human	ENSG00000271337.1	NDE1P2	NA	chr13	36804197	36805302	-	1.105	processed_pseudogene	0.176844	NA	NA	NA	NA	0.0881413	NA	NA	NA	NA	NA	NA	NA	NA	NA	NA	NA	NA
Human	ENSG00000271338.1	AL591034.1	NA	chr6	53381518	53382203	+	0.685	processed_pseudogene	NA	NA	NA	NA	NA	NA	NA	NA	NA	NA	NA	NA	NA	NA	NA	NA	NA	NA
Human	ENSG00000271339.1	AL683813.2	NA	chrX	136788285	136788787	+	0.502	processed_pseudogene	0.403315	0.192856	0.781561	0.588685	NA	NA	NA	NA	NA	NA	NA	NA	NA	NA	NA	NA	NA	NA
Human	ENSG00000271340.1	AC120024.3	NA	chr17	80515656	80515812	+	0.156	processed_pseudogene	NA	NA	NA	NA	NA	NA	NA	NA	NA	NA	NA	1.66699	NA	NA	1.58886	NA	NA	NA
Human	ENSG00000271343.1	AL355598.2	NA	chr10	119093139	119093341	+	0.202	processed_pseudogene	NA	NA	NA	NA	NA	NA	NA	NA	NA	NA	NA	NA	NA	NA	NA	3.85389	NA	13.8809
Human	ENSG00000271344.1	AC018638.6	NA	chr7	128690450	128691717	+	1.267	lncRNA	0.996829	0.39513	0.616109	0.703352	3.97263	2.69626	NA	0.225788	NA	0.587022	0.373394	0.193788	NA	0.613302	0.354882	NA	NA	3.6119
Human	ENSG00000271346.1	AC008162.1	NA	chrX	120876551	120876805	+	0.254	processed_pseudogene	NA	NA	NA	NA	NA	NA	NA	NA	NA	NA	NA	NA	NA	NA	NA	NA	NA	NA
Human	ENSG00000271349.1	AC007992.1	NA	chr8	96126966	96127801	-	0.835	processed_pseudogene	NA	NA	NA	NA	NA	NA	NA	NA	NA	NA	NA	NA	NA	NA	NA	NA	NA	NA
Human	ENSG00000271350.1	AC103792.1	NA	chr11	47041026	47041945	-	0.919	processed_pseudogene	NA	NA	NA	NA	NA	NA	NA	NA	NA	NA	NA	NA	NA	NA	NA	NA	NA	NA
Human	ENSG00000271351.1	IGKV1OR2-9	NA	chr2	97322136	97322423	-	0.287	IG_V_pseudogene	NA	NA	NA	NA	NA	NA	NA	NA	NA	NA	NA	NA	NA	NA	NA	NA	NA	NA
Human	ENSG00000271353.1	AC012468.1	NA	chr10	119562100	119562530	-	0.43	processed_pseudogene	NA	NA	NA	NA	NA	NA	NA	NA	NA	NA	NA	0.58818	NA	NA	NA	NA	NA	NA
Human	ENSG00000271355.1	AL356458.1	NA	chr1	47483697	47484162	-	0.465	processed_pseudogene	0.211755	NA	NA	NA	NA	NA	NA	NA	NA	NA	NA	NA	NA	NA	NA	NA	NA	NA
Human	ENSG00000271356.1	USP21P2	NA	chr2	76260754	76261661	-	0.907	processed_pseudogene	NA	NA	NA	NA	NA	NA	NA	NA	NA	NA	NA	NA	NA	NA	NA	NA	NA	NA
Human	ENSG00000271357.1	AC048344.3	NA	chr12	32100484	32100735	-	0.251	processed_pseudogene	NA	NA	NA	NA	NA	NA	NA	NA	NA	NA	NA	NA	NA	NA	NA	NA	NA	NA
Human	ENSG00000271358.1	AL137190.1	NA	chr14	96019483	96019765	+	0.282	processed_pseudogene	NA	NA	NA	NA	NA	NA	NA	NA	NA	NA	NA	NA	NA	NA	NA	NA	NA	NA
Human	ENSG00000271360.1	AL512631.2	NA	chr10	11611304	11612227	+	0.923	lncRNA	NA	NA	0.136376	0.101418	NA	NA	NA	NA	NA	NA	NA	NA	NA	0.861782	NA	NA	NA	5.2454
Human	ENSG00000271361.1	HTATSF1P2	NA	chr6	3023141	3023772	-	0.631	processed_pseudogene	2.78948	3.51618	8.07092	5.15374	2.85707	1.82689	8.01053	10.2148	13.3204	14.1489	5.871	2.92861	1.50873	13.7211	5.08451	0.571299	NA	3.62876
Human	ENSG00000271362.1	AL138889.2	NA	chr6	33883169	33883411	+	0.242	processed_pseudogene	NA	NA	NA	NA	NA	NA	NA	NA	NA	NA	NA	NA	NA	NA	NA	NA	NA	NA
Human	ENSG00000271364.1	AC015871.2	NA	chr15	79984150	79985724	+	0.948	processed_pseudogene	0.207555	NA	NA	NA	NA	NA	0.212404	NA	NA	NA	NA	0.261067	NA	NA	NA	0.373836	NA	NA
Human	ENSG00000271365.1	AC140113.3	NA	chrY	11107064	11107263	-	0.199	processed_pseudogene	NA	NA	NA	NA	NA	NA	NA	NA	NA	NA	NA	NA	NA	NA	NA	NA	NA	NA
Human	ENSG00000271366.1	AC002128.2	NA	chr19	35251439	35253639	-	0.618	lncRNA	0.157307	0.155062	NA	NA	NA	NA	NA	NA	NA	NA	NA	NA	NA	1.32575	NA	NA	NA	NA
Human	ENSG00000271367.1	AL034374.1	NA	chr6	53350157	53350705	+	0.548	lncRNA	1.15989	1.15272	0.232396	1.09822	0.244917	0.185222	NA	1.14908	5.29008	NA	NA	0.458468	1.77296	NA	1.34208	NA	NA	NA
Human	ENSG00000271368.1	AC073387.2	NA	chr7	109763573	109764357	+	0.784	processed_pseudogene	0.122681	NA	NA	NA	NA	NA	NA	NA	NA	NA	NA	0.646837	NA	NA	NA	0.455646	NA	NA
Human	ENSG00000271369.1	AC087783.1	NA	chr11	34709599	34710161	+	0.562	processed_pseudogene	NA	NA	NA	NA	NA	NA	0.371022	NA	NA	NA	NA	0.446738	NA	NA	NA	NA	NA	NA
Human	ENSG00000271370.1	AC007619.2	NA	chr12	12452102	12452481	-	0.379	processed_pseudogene	NA	NA	NA	NA	NA	NA	NA	NA	NA	NA	0.637882	NA	NA	NA	NA	0.971687	NA	NA
Human	ENSG00000271373.1	NANOGP3	NA	chr6	53418451	53418737	-	0.286	processed_pseudogene	NA	0.348012	NA	NA	NA	NA	NA	NA	NA	NA	NA	NA	NA	NA	NA	NA	NA	NA
Human	ENSG00000271375.1	AC134879.2	NA	chrY	11473726	11474237	-	0.389	processed_pseudogene	NA	0.252022	0.670136	0.50419	NA	NA	NA	NA	NA	NA	NA	NA	NA	NA	NA	NA	NA	NA
Human	ENSG00000271377.1	IFITM3P8	NA	chr8	60906058	60906452	+	0.394	processed_pseudogene	NA	NA	NA	NA	NA	NA	NA	NA	NA	NA	NA	NA	NA	NA	0.589789	NA	NA	6.3193
Human	ENSG00000271378.1	RBISP2	NA	chr5	37130429	37130700	+	0.271	processed_pseudogene	0.372265	NA	NA	NA	NA	NA	NA	NA	NA	NA	NA	NA	NA	NA	NA	NA	NA	NA
Human	ENSG00000271379.1	AC023513.1	NA	chr12	42069934	42070625	-	0.691	processed_pseudogene	NA	NA	NA	NA	NA	0.30187	0.297622	NA	NA	NA	NA	1.50115	3.00566	NA	NA	NA	NA	NA
Human	ENSG00000271380.1	AL451085.2	NA	chr1	154961824	154962623	+	0.799	lncRNA	1.89584	1.88793	0.48596	1.78237	0.164958	0.539251	1.41916	1.18425	4.79476	8.27938	1.24364	0.634364	NA	5.66508	0.276863	0.446738	NA	2.74794
Human	ENSG00000271381.2	REXO1L9P	NA	chr8	85762908	85766931	-	2.108	processed_pseudogene	NA	NA	NA	NA	NA	NA	NA	NA	NA	NA	NA	NA	NA	NA	NA	NA	NA	NA
Human	ENSG00000271382.1	AC012464.3	NA	chr12	93945040	93947813	+	2.773	lncRNA	NA	NA	0.0442887	NA	0.0447685	0.144402	NA	0.0982285	0.265757	0.248103	NA	NA	NA	NA	NA	NA	NA	NA
Human	ENSG00000271383.7	NBPF19	NA	chr1	149475337	149556361	+	13.754	protein_coding	0.00614841	0.0189391	0.0264878	0.0194634	0.0642376	0.0127173	0.315128	0.712169	1.99369	2.39515	0.468668	0.325816	1.84602	2.28828	0.573384	0.280167	0.127813	2.15422
Human	ENSG00000271384.1	AL161729.3	NA	chr9	95406989	95407662	-	0.673	lncRNA	0.296902	NA	0.382619	NA	NA	NA	0.306121	1.9293	1.26091	2.52197	0.350578	NA	3.09782	5.36015	NA	NA	NA	NA
Human	ENSG00000271385.1	AL161798.1	NA	chr10	91464577	91464708	-	0.131	processed_pseudogene	NA	NA	NA	NA	NA	0.842932	NA	NA	NA	NA	1.93056	NA	32.0522	14.761	NA	NA	NA	84.3197
Human	ENSG00000271386.1	SRGNP1	NA	chr13	78285837	78286288	+	0.451	processed_pseudogene	NA	0.215799	NA	NA	NA	NA	NA	NA	NA	NA	NA	NA	2.2157	NA	0.510423	NA	NA	NA
Human	ENSG00000271387.1	AL445228.2	NA	chr1	184385752	184386704	-	0.952	lncRNA	NA	0.0985426	NA	NA	0.137285	NA	NA	0.983089	NA	0.803798	NA	0.25994	NA	1.75472	0.743398	NA	0.753654	NA
Human	ENSG00000271389.1	OSBPL9P1	NA	chr3	80163326	80164795	+	1.469	processed_pseudogene	NA	NA	NA	NA	NA	NA	NA	NA	NA	NA	NA	NA	NA	NA	NA	NA	NA	NA
Human	ENSG00000271390.1	AP003973.2	NA	chr11	111089869	111090368	-	0.499	lncRNA	NA	NA	NA	NA	NA	NA	NA	NA	NA	NA	NA	NA	NA	NA	NA	NA	NA	NA
Human	ENSG00000271392.1	AC006237.1	NA	chr17	35757198	35758325	-	0.48	lncRNA	0.645631	NA	0.266107	NA	NA	NA	NA	0.633314	NA	NA	NA	NA	NA	3.66051	NA	NA	NA	NA
Human	ENSG00000271394.1	7SK	NA	chr17	35889557	35889804	+	0.247	misc_RNA	2.2045	2.19665	3.83779	0.804893	3.05033	0.897231	0.89183	1.28299	NA	3.54316	NA	1.03965	NA	NA	NA	NA	NA	39.95
Human	ENSG00000271395.2	LINC02336	NA	chr13	89402397	89818453	+	2.272	lncRNA	0.0832679	NA	NA	NA	0.0551668	NA	NA	NA	NA	NA	NA	0.216783	NA	0.327591	0.0905315	NA	NA	5.34207
Human	ENSG00000271396.1	AC091167.4	NA	chr15	90284375	90285580	-	0.894	processed_pseudogene	NA	NA	NA	NA	NA	NA	NA	NA	NA	NA	NA	NA	NA	NA	NA	NA	0.809072	NA
Human	ENSG00000271397.1	AL109837.1	NA	chr20	11608435	11609048	-	0.613	processed_pseudogene	0.500026	NA	NA	NA	NA	NA	NA	NA	NA	NA	NA	NA	NA	NA	NA	NA	NA	NA
Human	ENSG00000271398.1	AL353622.2	NA	chr1	28247143	28247568	+	0.425	lncRNA	NA	0.229671	NA	0.225417	0.661047	NA	NA	NA	NA	NA	NA	NA	2.37148	NA	1.14158	NA	NA	NA
Human	ENSG00000271399.1	AL078624.1	NA	chr1	228858009	228858556	+	0.547	processed_pseudogene	NA	NA	NA	NA	NA	NA	NA	NA	NA	NA	NA	NA	NA	NA	NA	NA	NA	NA
Human	ENSG00000271400.1	CCDC121P1	NA	chrX	112381391	112382220	+	0.829	processed_pseudogene	NA	NA	NA	NA	0.158707	NA	NA	NA	NA	NA	NA	NA	NA	NA	NA	0.429907	NA	NA
Human	ENSG00000271401.1	AC010680.5	NA	chr2	178644716	178645179	+	0.463	lncRNA	0.670422	0.899023	2.01877	0.206388	NA	1.73802	NA	NA	NA	NA	NA	NA	NA	NA	NA	NA	NA	NA
Human	ENSG00000271402.1	IGKV2OR2-2	NA	chr2	97050728	97051028	+	0.3	IG_V_pseudogene	NA	NA	NA	NA	NA	NA	NA	NA	NA	NA	NA	NA	NA	NA	NA	NA	NA	NA
Human	ENSG00000271404.1	MZT1P2	NA	chr7	139228220	139228605	+	0.248	processed_pseudogene	NA	NA	NA	NA	NA	NA	NA	NA	NA	NA	NA	NA	NA	3.53387	NA	NA	NA	10.9011
Human	ENSG00000271408.1	NAPGP1	NA	chr10	88699682	88700401	+	0.719	processed_pseudogene	NA	NA	NA	NA	NA	NA	NA	NA	NA	NA	NA	NA	NA	NA	NA	NA	NA	NA
Human	ENSG00000271409.1	AC073176.1	NA	chr10	70929924	70932057	+	1.963	lncRNA	0.200158	NA	NA	0.0466238	NA	NA	NA	NA	NA	NA	NA	NA	0.411718	NA	NA	NA	NA	2.15662
Human	ENSG00000271410.1	AC020728.1	NA	chr5	55356307	55357523	-	1.216	processed_pseudogene	0.0775522	NA	NA	NA	0.573864	0.165926	NA	NA	NA	NA	NA	NA	NA	1.34918	0.176676	NA	NA	NA
Human	ENSG00000271412.1	PRR13P3	NA	chr11	117336255	117336631	-	0.376	processed_pseudogene	NA	NA	NA	NA	NA	NA	NA	NA	NA	NA	NA	NA	NA	NA	NA	NA	NA	NA
Human	ENSG00000271413.1	AC104640.2	NA	chr3	176069106	176069252	+	0.146	processed_pseudogene	NA	NA	NA	NA	NA	NA	NA	NA	NA	NA	NA	NA	NA	NA	NA	NA	NA	NA
Human	ENSG00000271414.1	AC093107.2	NA	chr7	135650971	135651416	+	0.445	processed_pseudogene	0.457446	0.218853	0.584042	NA	0.963526	0.230907	NA	0.686369	6.65106	6.20705	0.539587	0.567819	NA	3.97053	1.08678	NA	NA	NA
Human	ENSG00000271415.1	RPL23AP90	NA	chr1	100196815	100197051	+	0.236	processed_pseudogene	0.430139	NA	NA	NA	NA	NA	NA	NA	NA	NA	NA	NA	4.64902	3.72717	NA	NA	NA	NA
Human	ENSG00000271418.1	AC092747.3	NA	chr12	27093922	27094223	-	0.301	processed_pseudogene	NA	NA	NA	NA	NA	NA	NA	NA	NA	NA	NA	NA	NA	NA	NA	NA	NA	NA
Human	ENSG00000271419.1	AL035410.2	NA	chr1	114353985	114355178	+	0.864	processed_pseudogene	NA	NA	NA	0.108557	NA	NA	NA	NA	NA	NA	NA	NA	NA	NA	NA	NA	NA	NA
Human	ENSG00000271420.1	AL109936.2	NA	chr1	23378379	23379029	-	0.65	lncRNA	NA	NA	NA	NA	0.204795	0.154595	NA	NA	NA	NA	NA	0.384718	NA	NA	NA	0.553911	NA	3.50415
Human	ENSG00000271421.1	AC005191.1	NA	chrX	111930734	111931092	+	0.358	processed_pseudogene	NA	NA	NA	NA	NA	NA	NA	NA	NA	NA	NA	NA	NA	NA	NA	NA	NA	NA
Human	ENSG00000271423.1	CYCSP1	NA	chr14	76633713	76634028	+	0.315	processed_pseudogene	NA	NA	NA	NA	NA	NA	NA	NA	NA	NA	NA	NA	NA	NA	NA	NA	NA	NA
Human	ENSG00000271424.1	GLRX5P3	NA	chr14	39370278	39370756	-	0.478	processed_pseudogene	0.205741	NA	NA	NA	NA	NA	NA	NA	NA	NA	NA	NA	NA	NA	NA	NA	NA	NA
Human	ENSG00000271425.9	NBPF10	NA	chr1	146064710	146229000	-	14.362	protein_coding	0.141502	0.111699	0.403891	0.185729	0.441668	0.206179	4.51591	5.12313	21.1288	15.6867	4.71116	3.43348	18.2444	21.3348	4.32916	1.89653	3.17919	32.3955
Human	ENSG00000271426.1	AL109983.1	NA	chr20	13073666	13074312	-	0.646	processed_pseudogene	NA	NA	NA	NA	NA	NA	NA	NA	NA	NA	NA	NA	NA	NA	NA	NA	NA	NA
Human	ENSG00000271427.1	AL358072.1	NA	chr1	117364898	117365473	-	0.575	lncRNA	1.10304	0.346108	0.680265	0.165115	0.736548	0.366715	NA	1.09183	1.49913	2.99839	0.413077	NA	NA	6.34696	0.393635	NA	NA	4.04854
Human	ENSG00000271428.1	MPHOSPH6P1	NA	chr1	22068339	22068827	-	0.488	processed_pseudogene	NA	NA	NA	NA	NA	NA	NA	NA	NA	NA	NA	NA	NA	NA	0.46914	NA	NA	NA
Human	ENSG00000271429.1	RPL17P51	NA	chr13	40224624	40224862	-	0.238	processed_pseudogene	0.426362	0.873279	NA	NA	NA	NA	NA	NA	NA	NA	NA	NA	NA	NA	NA	NA	NA	NA
Human	ENSG00000271433.1	PPATP2	NA	chrX	78699383	78699891	-	0.508	processed_pseudogene	NA	NA	NA	NA	NA	NA	NA	NA	NA	NA	NA	NA	NA	NA	NA	NA	NA	NA
Human	ENSG00000271434.3	AL445237.1	NA	chr10	124447151	124450048	+	1.638	lncRNA	NA	NA	NA	NA	NA	NA	NA	NA	NA	NA	NA	NA	NA	NA	NA	NA	NA	NA
Human	ENSG00000271435.1	TEKT4P3	NA	chr2	130313933	130314411	-	0.478	processed_pseudogene	NA	NA	NA	NA	NA	NA	NA	NA	NA	NA	0.500813	NA	NA	NA	NA	NA	NA	NA
Human	ENSG00000271437.1	AL356423.1	NA	chr13	98553242	98553780	+	0.538	processed_pseudogene	NA	NA	NA	NA	NA	NA	NA	NA	NA	NA	NA	NA	NA	NA	NA	NA	NA	NA
Human	ENSG00000271439.1	AC246785.4	NA	chr1	144401068	144401355	-	0.287	processed_pseudogene	NA	NA	NA	NA	NA	NA	NA	NA	NA	NA	NA	NA	NA	NA	NA	NA	NA	NA
Human	ENSG00000271440.1	AL121932.1	NA	chr6	28633380	28633594	-	0.214	processed_pseudogene	NA	NA	NA	NA	17.5497	10.6974	NA	NA	NA	NA	NA	NA	NA	NA	NA	NA	NA	NA
Human	ENSG00000271443.1	AC011247.2	NA	chr2	38535257	38536249	-	0.88	transcribed_processed_pseudogene	NA	NA	NA	NA	0.14908	NA	NA	NA	NA	NA	NA	1.47268	2.2792	0.907079	1.39653	0.40398	0.823617	8.94526
Human	ENSG00000271447.6	MMP28	NA	chr17	35756248	35795707	-	3.19	protein_coding	0.613942	0.375763	0.118003	0.240714	0.0799313	0.0918027	NA	NA	0.227815	NA	0.0692369	0.0750434	0.830366	0.227551	0.0629731	NA	NA	NA
Human	ENSG00000271449.8	CT45A2	NA	chrX	135811667	135820012	-	1.321	protein_coding	NA	NA	NA	NA	NA	NA	NA	NA	NA	NA	NA	NA	NA	NA	NA	NA	NA	NA
Human	ENSG00000271452.1	AC005034.5	NA	chr2	75669988	75670454	+	0.466	lncRNA	1.85578	0.6603	0.843343	0.418616	0.918067	0.458126	3.61174	8.35311	37.1087	29.5839	1.05922	1.10388	16.5839	5.84018	0.492869	0.783467	NA	11.7324
Human	ENSG00000271454.1	AL353729.2	NA	chr9	39159070	39160319	+	1.249	processed_pseudogene	NA	NA	NA	NA	NA	NA	NA	NA	NA	NA	NA	NA	NA	NA	NA	NA	NA	NA
Human	ENSG00000271455.1	AC112187.2	NA	chr5	50603228	50603511	+	0.283	processed_pseudogene	NA	NA	NA	NA	NA	NA	NA	NA	NA	NA	NA	NA	NA	NA	NA	NA	NA	NA
Human	ENSG00000271456.1	AC108081.1	NA	chr16	57332378	57332599	-	0.221	processed_pseudogene	NA	NA	NA	NA	NA	NA	NA	NA	NA	NA	NA	NA	NA	NA	NA	NA	NA	NA
Human	ENSG00000271457.1	AL590229.2	NA	chrX	87143853	87144748	-	0.542	processed_pseudogene	0.568664	NA	NA	NA	NA	NA	NA	NA	NA	NA	NA	NA	NA	NA	NA	NA	NA	NA
Human	ENSG00000271459.1	Z98751.3	NA	chr1	171755802	171756323	-	0.521	processed_pseudogene	0.188031	NA	NA	NA	NA	NA	NA	NA	NA	NA	NA	NA	NA	NA	NA	NA	NA	NA
Human	ENSG00000271461.1	CKAP2LP1	NA	chr20	1756755	1758940	-	2.185	processed_pseudogene	NA	0.0412149	NA	NA	NA	NA	NA	NA	NA	NA	NA	NA	NA	0.341618	NA	NA	NA	NA
Human	ENSG00000271462.1	AC091805.2	NA	chr12	19418926	19419161	-	0.235	processed_pseudogene	NA	NA	NA	NA	NA	NA	NA	NA	NA	NA	NA	NA	NA	NA	NA	NA	NA	NA
Human	ENSG00000271464.1	DPRXP7	NA	chrX	112319951	112320417	-	0.466	processed_pseudogene	NA	NA	0.274284	NA	NA	NA	NA	NA	NA	NA	NA	NA	NA	NA	NA	NA	NA	NA
Human	ENSG00000271465.1	SQSTM1P1	NA	chr13	62406057	62406916	-	0.859	processed_pseudogene	NA	NA	NA	NA	NA	NA	NA	NA	NA	NA	NA	NA	NA	NA	NA	NA	NA	2.52329
Human	ENSG00000271466.1	CICP24	NA	chr7	63768256	63771047	-	2.705	processed_pseudogene	NA	NA	NA	NA	NA	NA	NA	NA	NA	NA	NA	NA	NA	NA	NA	0.125386	0.231862	NA
Human	ENSG00000271468.1	AL357094.1	NA	chr14	38605254	38606098	+	0.844	processed_pseudogene	0.113582	NA	NA	NA	NA	NA	NA	NA	NA	NA	NA	0.294172	NA	NA	NA	NA	NA	NA
Human	ENSG00000271474.1	AC106881.1	NA	chr4	95549128	95552457	+	3.329	lncRNA	0.0558621	NA	NA	NA	0.0764368	NA	0.0556198	0.0808922	0.217377	0.434866	0.066226	NA	0.497248	0.963077	0.0601647	NA	NA	0.511694
Human	ENSG00000271475.1	AL078624.2	NA	chr1	228776311	228776865	+	0.554	processed_pseudogene	NA	NA	NA	NA	NA	NA	NA	NA	NA	NA	NA	NA	NA	NA	NA	NA	NA	NA
Human	ENSG00000271477.1	AC010591.1	NA	chr5	155397290	155398353	+	0.649	processed_pseudogene	NA	0.1473	NA	NA	NA	NA	NA	NA	NA	NA	NA	NA	NA	NA	NA	NA	NA	NA
Human	ENSG00000271480.1	MTND3P19	NA	chr5	100050718	100051063	-	0.345	processed_pseudogene	NA	NA	NA	NA	NA	NA	NA	NA	NA	NA	NA	NA	NA	NA	NA	NA	NA	NA
Human	ENSG00000271482.1	AC005070.2	NA	chr7	105204599	105204859	+	0.26	processed_pseudogene	NA	NA	NA	NA	NA	NA	NA	NA	NA	NA	NA	NA	NA	NA	NA	NA	NA	NA
Human	ENSG00000271483.1	AC108676.2	NA	chr3	194471922	194472085	+	0.163	processed_pseudogene	NA	NA	NA	NA	NA	NA	NA	NA	NA	NA	NA	NA	NA	NA	NA	NA	NA	NA
Human	ENSG00000271484.1	ABI1P1	NA	chr14	55546673	55548123	+	1.12	unprocessed_pseudogene	NA	NA	0.227306	NA	NA	NA	NA	NA	NA	NA	NA	NA	NA	NA	NA	NA	NA	NA
Human	ENSG00000271486.1	NIPA2P3	NA	chr21	19620694	19621545	+	0.851	processed_pseudogene	NA	NA	NA	NA	NA	NA	NA	NA	NA	NA	NA	NA	NA	NA	NA	NA	NA	NA
Human	ENSG00000271488.1	RBM11P1	NA	chr6	132764659	132765458	+	0.799	processed_pseudogene	0.120275	NA	NA	NA	NA	NA	NA	NA	NA	NA	NA	NA	NA	NA	NA	NA	NA	NA
Human	ENSG00000271490.1	AC013244.2	NA	chr12	50806334	50806437	-	0.103	processed_pseudogene	NA	NA	NA	NA	NA	NA	NA	NA	NA	NA	NA	NA	NA	NA	NA	3.77595	NA	NA
Human	ENSG00000271491.1	AC100767.2	NA	chr11	23370115	23377644	-	0.693	processed_pseudogene	0.139562	NA	NA	NA	NA	NA	NA	NA	NA	NA	NA	NA	NA	NA	NA	NA	NA	NA
Human	ENSG00000271492.1	MEMO1P5	NA	chr13	95394048	95394454	+	0.406	processed_pseudogene	NA	NA	NA	NA	NA	NA	NA	NA	NA	NA	NA	NA	NA	NA	NA	NA	NA	NA
Human	ENSG00000271494.1	AC034205.3	NA	chr5	151380340	151382381	+	1.376	processed_pseudogene	NA	NA	NA	NA	NA	NA	NA	NA	NA	NA	NA	NA	NA	NA	NA	0.253567	NA	NA
Human	ENSG00000271495.1	AC020765.1	NA	chr16	28548330	28548658	-	0.328	processed_pseudogene	NA	NA	NA	NA	NA	NA	NA	NA	NA	NA	NA	NA	NA	NA	NA	NA	NA	NA
Human	ENSG00000271496.1	SNRPGP20	NA	chr12	79989013	79989218	-	0.205	processed_pseudogene	NA	NA	NA	NA	NA	NA	NA	NA	NA	NA	NA	NA	NA	NA	NA	1.84327	NA	NA
Human	ENSG00000271498.1	AL360085.1	NA	chr6	112825938	112826470	+	0.532	processed_pseudogene	0.18397	NA	NA	0.178876	NA	NA	NA	NA	NA	NA	NA	NA	NA	NA	NA	NA	NA	NA
Human	ENSG00000271499.1	AC011477.5	NA	chr19	19750617	19752544	+	1.927	processed_pseudogene	0.151085	NA	NA	NA	NA	NA	NA	NA	NA	NA	NA	NA	NA	NA	NA	0.178527	NA	NA
Human	ENSG00000271500.1	AC005183.1	NA	chr12	1695829	1698044	-	1.979	processed_pseudogene	NA	0.0457274	NA	NA	NA	NA	NA	NA	NA	NA	NA	NA	NA	NA	NA	NA	NA	NA
Human	ENSG00000271502.1	AL670379.12	NA	chrX	120957226	120957479	+	0.253	processed_pseudogene	NA	NA	NA	NA	NA	NA	NA	NA	NA	NA	NA	NA	NA	NA	NA	NA	NA	NA
Human	ENSG00000271503.6	CCL5	NA	chr17	35871490	35880793	-	1.499	protein_coding	2.02687	3.39888	104.004	386.347	80.8558	103.166	1.68197	0.394436	3.06798	7.49771	0.31336	NA	NA	1.0777	0.296466	NA	NA	8.71843
Human	ENSG00000271507.1	AC025884.3	NA	chr15	22202391	22202734	-	0.343	unprocessed_pseudogene	NA	NA	NA	NA	NA	0.3042	NA	NA	NA	NA	NA	NA	NA	NA	NA	NA	NA	NA
Human	ENSG00000271508.1	AC090525.3	NA	chr12	43633092	43633281	+	0.189	processed_pseudogene	NA	NA	NA	NA	NA	NA	NA	NA	NA	NA	NA	NA	NA	NA	NA	NA	NA	NA
Human	ENSG00000271509.1	AC018714.1	NA	chr8	127292232	127292440	+	0.208	processed_pseudogene	NA	NA	NA	NA	NA	NA	NA	NA	NA	NA	NA	NA	NA	NA	NA	NA	NA	NA
Human	ENSG00000271511.1	AL161756.2	NA	chr14	64361391	64361637	+	0.246	processed_pseudogene	NA	NA	NA	NA	NA	NA	NA	NA	NA	NA	NA	NA	NA	NA	NA	NA	NA	NA
Human	ENSG00000271519.1	AL590065.1	NA	chrX	35864857	35869631	+	4.774	processed_pseudogene	0.0185762	NA	NA	NA	NA	0.0187173	NA	NA	NA	NA	0.0454797	0.0495927	NA	NA	NA	NA	NA	NA
Human	ENSG00000271522.1	AC016831.5	NA	chr7	130790207	130791724	+	1.517	lncRNA	NA	NA	NA	NA	NA	NA	NA	NA	0.515878	NA	NA	NA	NA	NA	NA	NA	NA	1.29136
Human	ENSG00000271523.1	AL049634.3	NA	chr20	1591391	1591848	+	0.457	processed_pseudogene	NA	NA	NA	NA	NA	NA	NA	NA	NA	NA	NA	NA	NA	NA	NA	NA	NA	NA
Human	ENSG00000271524.1	BNIP3P17	NA	chr19	20221868	20222463	+	0.595	processed_pseudogene	NA	NA	NA	NA	NA	NA	NA	NA	NA	NA	NA	NA	NA	NA	NA	NA	NA	NA
Human	ENSG00000271525.1	ARF4P1	NA	chr9	134078903	134079444	+	0.541	processed_pseudogene	0.180774	NA	NA	NA	NA	NA	NA	NA	NA	NA	NA	NA	NA	NA	NA	NA	NA	NA
Human	ENSG00000271526.1	AC004852.1	NA	chr7	9084021	9084175	+	0.154	processed_pseudogene	NA	NA	NA	NA	NA	NA	NA	NA	NA	NA	NA	NA	NA	NA	NA	NA	NA	NA
Human	ENSG00000271527.1	AL606495.1	NA	chr1	165941234	165941769	-	0.535	processed_pseudogene	NA	NA	NA	NA	NA	NA	NA	NA	NA	NA	NA	NA	NA	NA	NA	NA	NA	NA
Human	ENSG00000271530.1	WBP1LP12	NA	chr6	95123	95454	+	0.331	processed_pseudogene	NA	NA	NA	NA	NA	NA	NA	NA	NA	NA	NA	NA	NA	NA	NA	NA	NA	NA
Human	ENSG00000271532.1	BBIP1P1	NA	chr2	101068377	101068656	+	0.279	processed_pseudogene	NA	NA	NA	NA	NA	NA	NA	NA	NA	NA	NA	NA	NA	NA	1.79068	1.33701	3.01201	34.6099
Human	ENSG00000271533.1	Z83843.1	NA	chrX	74209975	74213660	-	3.685	lncRNA	57.9591	30.6569	22.4218	12.6217	20.6242	14.5339	9.34883	15.4326	89.0719	88.3277	8.30244	7.64386	74.8103	73.851	4.69135	2.49101	1.95348	34.9974
Human	ENSG00000271536.1	AC073046.2	NA	chr2	73877565	73878862	+	0.527	processed_pseudogene	NA	NA	NA	NA	NA	NA	NA	NA	NA	NA	NA	NA	NA	NA	NA	NA	NA	4.4863
Human	ENSG00000271537.1	AC009220.3	NA	chr7	139198556	139199142	-	0.586	processed_pseudogene	NA	0.163958	NA	NA	NA	NA	NA	NA	NA	NA	NA	NA	NA	NA	NA	NA	NA	NA
Human	ENSG00000271538.6	LINC02427	NA	chr4	184503270	184537626	-	4.513	lncRNA	0.0838656	0.0398458	0.0269179	0.0824719	NA	0.0413858	NA	NA	NA	NA	NA	NA	NA	NA	0.0434498	0.151453	NA	0.357565
Human	ENSG00000271543.1	AC021443.1	NA	chr11	47796168	47796379	+	0.211	processed_pseudogene	NA	NA	NA	NA	NA	NA	NA	NA	NA	NA	NA	NA	NA	NA	NA	NA	NA	NA
Human	ENSG00000271544.1	AC006499.8	NA	chr4	10238212	10238235	-	0.023	processed_pseudogene	NA	NA	NA	NA	NA	NA	NA	NA	NA	NA	NA	NA	NA	NA	NA	NA	NA	NA
Human	ENSG00000271546.1	AC245389.1	NA	chr1	148795796	148796325	+	0.529	processed_pseudogene	NA	NA	NA	NA	NA	NA	NA	NA	NA	NA	NA	NA	NA	NA	NA	NA	NA	NA
Human	ENSG00000271547.1	AC117498.2	NA	chr12	48800575	48801086	-	0.511	processed_pseudogene	NA	NA	0.249614	NA	0.263535	0.199453	NA	NA	NA	NA	0.467146	1.00413	1.92061	NA	NA	0.71172	1.52122	NA
Human	ENSG00000271550.1	BNIP3P11	NA	chr7	64678953	64687393	-	0.563	processed_pseudogene	NA	NA	NA	NA	NA	NA	NA	NA	NA	NA	NA	NA	NA	NA	NA	NA	NA	NA
Human	ENSG00000271551.2	AL355297.3	NA	chr6	156776359	156778422	-	1.249	lncRNA	0.923905	1.44841	0.30778	0.632255	0.213568	0.516192	0.694509	1.0001	NA	0.59633	0.780633	0.196658	NA	6.59146	0.171688	0.577496	NA	NA
Human	ENSG00000271553.1	AC018638.7	NA	chr7	128667042	128668156	+	1.114	lncRNA	4.96012	1.83525	1.42748	1.07995	2.54896	0.582657	0.577285	1.43155	NA	3.96852	0.879492	1.39396	6.11747	5.6902	0.407256	0.315987	NA	12.3675
Human	ENSG00000271554.1	AL138787.2	NA	chr1	35992108	36013630	-	0.659	lncRNA	NA	NA	NA	NA	NA	NA	NA	NA	NA	NA	NA	NA	NA	NA	NA	NA	NA	NA
Human	ENSG00000271555.1	AC113139.1	NA	chr8	52722902	52723141	+	0.239	lncRNA	1.33794	0.869446	NA	NA	NA	0.929063	NA	NA	3.93635	3.67378	1.03152	NA	NA	11.9621	NA	NA	NA	NA
Human	ENSG00000271557.1	YPEL5P2	NA	chr11	47841323	47841682	+	0.359	processed_pseudogene	NA	NA	NA	NA	NA	NA	NA	NA	NA	NA	NA	NA	NA	NA	NA	NA	NA	NA
Human	ENSG00000271558.1	AL391813.1	NA	chr1	187506837	187507119	-	0.26	processed_pseudogene	NA	NA	NA	NA	NA	NA	NA	NA	NA	NA	NA	NA	NA	NA	NA	NA	NA	NA
Human	ENSG00000271559.1	AL138966.1	NA	chr13	26229331	26229644	-	0.313	processed_pseudogene	NA	NA	NA	NA	NA	NA	NA	NA	NA	NA	NA	NA	NA	NA	NA	NA	NA	NA
Human	ENSG00000271560.1	AP001330.3	NA	chr8	101337495	101337649	+	0.154	processed_pseudogene	NA	NA	NA	NA	NA	NA	NA	NA	NA	NA	NA	NA	NA	NA	NA	NA	NA	NA
Human	ENSG00000271563.1	HIRAP1	NA	chr10	25691536	25692323	+	0.787	processed_pseudogene	NA	NA	NA	NA	NA	NA	NA	NA	NA	NA	NA	NA	NA	NA	NA	0.453837	NA	NA
Human	ENSG00000271564.2	LINC02333	NA	chr13	52334294	52341896	+	1.045	lncRNA	0.0908592	NA	NA	NA	NA	NA	NA	NA	NA	NA	NA	0.236202	NA	NA	NA	NA	NA	NA
Human	ENSG00000271565.1	AL109618.2	NA	chr20	6219198	6219443	+	0.211	processed_pseudogene	NA	NA	NA	NA	NA	NA	NA	NA	NA	NA	NA	NA	NA	NA	NA	NA	NA	NA
Human	ENSG00000271567.1	PPIAL4E	NA	chr1	144372874	144373659	-	0.785	protein_coding	NA	NA	NA	NA	NA	NA	NA	NA	NA	NA	NA	NA	NA	NA	NA	NA	NA	NA
Human	ENSG00000271568.1	AC069304.3	NA	chr7	150603560	150604644	-	1.084	processed_pseudogene	0.0874462	NA	NA	NA	0.378959	NA	NA	NA	NA	NA	NA	NA	NA	NA	NA	NA	NA	NA
Human	ENSG00000271569.1	IGKV1OR2-6	NA	chr2	97355058	97355335	+	0.277	IG_V_pseudogene	NA	NA	NA	NA	NA	NA	NA	NA	NA	NA	NA	NA	NA	NA	NA	NA	NA	NA
Human	ENSG00000271573.1	AL136982.5	NA	chr10	87027183	87027477	+	0.294	processed_pseudogene	NA	NA	NA	NA	NA	NA	NA	NA	NA	NA	NA	NA	NA	NA	NA	NA	NA	NA
Human	ENSG00000271576.1	AL359504.1	NA	chr1	84076330	84077931	-	1.601	lncRNA	0.985609	0.842401	0.81768	1.19324	0.520708	0.327183	2.96685	2.03382	6.11555	5.08304	1.89412	0.960336	4.0396	13.8275	1.21724	0.445865	0.916522	NA
Human	ENSG00000271578.1	AC119501.1	NA	chr1	101190519	101190994	+	0.475	processed_pseudogene	0.207099	0.204374	NA	NA	NA	NA	NA	0.6404	NA	NA	NA	NA	NA	NA	NA	NA	NA	NA
Human	ENSG00000271579.1	AC078880.3	NA	chr12	115299587	115300708	-	1.121	lncRNA	0.0844325	NA	NA	NA	0.115675	NA	NA	NA	NA	NA	NA	NA	NA	NA	NA	NA	0.626705	NA
Human	ENSG00000271580.1	AL583832.1	NA	chr1	205091162	205091946	+	0.784	processed_pseudogene	NA	NA	NA	NA	NA	NA	NA	NA	NA	NA	NA	NA	NA	NA	NA	NA	NA	NA
Human	ENSG00000271581.1	AL671883.2	NA	chr6	31356646	31357637	+	0.991	unprocessed_pseudogene	NA	0.0944777	0.126816	0.19246	0.272182	0.0989128	NA	NA	NA	NA	NA	NA	NA	NA	NA	NA	NA	NA
Human	ENSG00000271582.1	AC073111.1	NA	chr7	150484060	150485135	-	1.075	processed_pseudogene	0.87628	NA	0.116694	0.268721	0.120868	NA	NA	NA	NA	NA	NA	NA	NA	NA	NA	NA	NA	NA
Human	ENSG00000271583.1	AC103881.1	NA	chr2	146833500	146834038	-	0.538	processed_pseudogene	NA	NA	NA	NA	NA	NA	NA	NA	NA	NA	NA	NA	NA	NA	NA	NA	NA	NA
Human	ENSG00000271584.2	LINC02550	NA	chr11	111091931	111179641	-	1.345	lncRNA	NA	0.068573	0.0928018	NA	NA	NA	NA	NA	NA	NA	NA	0.371499	0.634587	NA	NA	NA	NA	NA
Human	ENSG00000271585.1	SELENOTP2	NA	chr5	127176695	127177050	-	0.355	processed_pseudogene	NA	NA	NA	NA	NA	NA	NA	NA	NA	NA	NA	NA	NA	NA	NA	NA	NA	NA
Human	ENSG00000271586.1	AC011894.1	NA	chr7	44601031	44601487	+	0.456	processed_pseudogene	0.216124	NA	NA	NA	NA	NA	NA	NA	NA	NA	NA	NA	NA	NA	NA	NA	NA	NA
Human	ENSG00000271587.1	AC004805.3	NA	chr17	65644307	65644617	+	0.31	processed_pseudogene	NA	NA	NA	NA	NA	NA	NA	NA	NA	NA	NA	NA	NA	NA	NA	NA	NA	NA
Human	ENSG00000271588.1	LARP7P1	NA	chr1	203400265	203400581	-	0.316	processed_pseudogene	NA	NA	NA	NA	NA	NA	NA	NA	NA	NA	NA	NA	NA	NA	NA	NA	NA	NA
Human	ENSG00000271589.1	AL139395.1	NA	chrX	74769638	74769798	+	0.16	processed_pseudogene	NA	NA	NA	NA	NA	NA	NA	NA	NA	NA	NA	NA	NA	NA	NA	NA	NA	NA
Human	ENSG00000271590.1	AC108463.3	NA	chr2	111210994	111212476	-	1.482	lncRNA	8.32506	6.87495	6.84813	4.80358	7.63572	3.46597	1.70256	3.87996	6.65764	8.99463	3.86174	6.17845	36.4776	37.5638	1.14611	2.31592	1.58044	27.2303
Human	ENSG00000271595.1	ELOCP35	NA	chrY	17464878	17465214	-	0.336	processed_pseudogene	NA	NA	NA	NA	NA	NA	NA	NA	NA	NA	NA	NA	NA	NA	NA	NA	NA	NA
Human	ENSG00000271596.1	AC008121.1	NA	chr12	50949116	50949384	-	0.268	processed_pseudogene	0.376621	NA	NA	NA	NA	0.395028	NA	NA	NA	NA	NA	NA	NA	NA	NA	NA	NA	NA
Human	ENSG00000271597.1	AC112230.1	NA	chr2	69251817	69252364	-	0.547	processed_pseudogene	0.178702	NA	NA	NA	0.245386	NA	NA	NA	1.58372	NA	NA	0.459329	NA	NA	0.415225	NA	NA	9.71415
Human	ENSG00000271598.1	AC008739.3	NA	chr19	21025914	21026041	-	0.127	processed_pseudogene	NA	NA	NA	NA	NA	NA	NA	NA	NA	NA	NA	NA	NA	NA	NA	NA	NA	NA
Human	ENSG00000271600.1	AP000942.4	NA	chr11	102308556	102308797	-	0.241	processed_pseudogene	NA	NA	NA	NA	NA	NA	NA	1.31695	NA	NA	NA	NA	NA	NA	NA	NA	NA	NA
Human	ENSG00000271601.4	LIX1L	NA	chr1	145933422	145958017	-	3.991	protein_coding	83.722	77.3093	86.8656	76.2248	89.3663	79.3677	62.5878	72.1846	218.062	171.32	52.6303	31.5039	193.581	157.332	13.7209	8.77029	3.41794	66.8015
Human	ENSG00000271602.1	KRT8P49	NA	chr11	4722739	4724171	-	1.432	processed_pseudogene	NA	NA	NA	NA	NA	NA	NA	NA	NA	NA	NA	NA	NA	NA	NA	NA	0.475368	NA
Human	ENSG00000271605.6	MILR1	NA	chr17	64449036	64468643	+	1.816	protein_coding	2.15683	1.65087	3.04185	3.66054	5.54345	5.03705	6.30668	9.00328	51.6789	14.2079	12.4707	3.05626	40.4806	39.9033	5.63191	1.65754	3.80165	46.3012
Human	ENSG00000271606.1	AC097467.4	NA	chr4	155385351	155385492	+	0.141	unprocessed_pseudogene	NA	NA	NA	NA	NA	NA	NA	NA	NA	NA	NA	NA	NA	NA	NA	NA	NA	NA
Human	ENSG00000271607.1	Z84480.1	NA	chr6	110863859	110864451	+	0.311	processed_pseudogene	NA	NA	NA	0.310932	NA	NA	NA	NA	NA	9.20381	NA	NA	3.39015	2.77134	NA	NA	NA	NA
Human	ENSG00000271608.1	AL391646.1	NA	chr6	108551017	108551207	-	0.19	processed_pseudogene	NA	NA	NA	NA	NA	NA	NA	NA	NA	NA	NA	NA	NA	NA	NA	NA	NA	NA
Human	ENSG00000271609.1	AC005632.4	NA	chr16	21538486	21538794	+	0.308	processed_pseudogene	NA	NA	NA	NA	NA	NA	NA	NA	NA	NA	NA	NA	NA	2.80034	NA	NA	NA	NA
Human	ENSG00000271611.1	AC006006.1	NA	chr7	140934866	140935010	+	0.144	processed_pseudogene	NA	NA	NA	NA	NA	NA	NA	NA	NA	NA	NA	NA	NA	NA	NA	NA	NA	NA
Human	ENSG00000271612.1	HSPE1P14	NA	chr8	102451762	102452483	+	0.302	processed_pseudogene	NA	NA	NA	0.993507	NA	NA	NA	NA	NA	NA	NA	NA	NA	NA	NA	NA	NA	NA
Human	ENSG00000271614.1	ATP2B1-AS1	NA	chr12	89708958	89712590	+	3.632	lncRNA	0.41876	0.270837	0.174218	0.183544	0.259354	0.108512	0.404022	0.0737406	3.59687	4.69646	0.806416	0.771565	3.16575	2.09508	0.372573	1.01577	1.02273	6.14342
Human	ENSG00000271615.1	ACTG1P22	NA	chr2	57755427	57766052	+	1.701	transcribed_processed_pseudogene	NA	NA	NA	NA	NA	NA	NA	NA	NA	NA	NA	NA	NA	NA	NA	NA	NA	NA
Human	ENSG00000271616.1	AC055876.6	NA	chr15	28830618	28831182	-	0.259	processed_pseudogene	0.390307	NA	NA	0.375404	NA	NA	NA	NA	NA	NA	NA	NA	NA	NA	0.923804	NA	NA	NA
Human	ENSG00000271618.1	AL359821.1	NA	chr1	71738172	71738354	+	0.182	processed_pseudogene	NA	NA	NA	NA	NA	NA	NA	NA	NA	NA	NA	NA	NA	NA	NA	NA	NA	NA
Human	ENSG00000271620.1	IGHV3OR16-7	NA	chr16	33938336	33938799	-	0.36	IG_V_pseudogene	NA	NA	NA	NA	NA	NA	NA	NA	NA	NA	NA	NA	NA	NA	NA	NA	NA	NA
Human	ENSG00000271621.1	AC013244.3	NA	chr12	50847924	50848312	-	0.388	processed_pseudogene	NA	NA	NA	NA	NA	NA	NA	NA	NA	NA	NA	NA	NA	NA	NA	NA	NA	NA
Human	ENSG00000271623.1	AC138894.3	NA	chr16	28364699	28365333	+	0.634	processed_pseudogene	NA	NA	NA	NA	NA	NA	NA	NA	NA	NA	NA	NA	NA	NA	NA	NA	NA	NA
Human	ENSG00000271624.1	AP004372.1	NA	chr11	131770794	131771638	-	0.844	processed_pseudogene	0.113582	NA	NA	0.111208	NA	NA	NA	NA	NA	NA	NA	NA	NA	NA	NA	NA	NA	NA
Human	ENSG00000271625.1	PSMA6P4	NA	chr13	97475741	97476459	+	0.718	processed_pseudogene	NA	NA	NA	NA	NA	0.139136	NA	NA	1.17428	NA	NA	NA	NA	1.12855	NA	0.499366	1.03625	NA
Human	ENSG00000271626.1	H3P42	NA	chr17	60315833	60316215	+	0.382	processed_pseudogene	NA	NA	NA	NA	NA	NA	NA	NA	NA	NA	NA	NA	NA	NA	NA	NA	NA	NA
Human	ENSG00000271627.1	NKAIN1P2	NA	chr2	91723022	91723605	+	0.583	processed_pseudogene	NA	NA	NA	NA	NA	NA	NA	NA	NA	NA	NA	NA	NA	NA	NA	NA	NA	NA
Human	ENSG00000271629.1	AC067959.1	NA	chr2	21198517	21198896	-	0.379	processed_pseudogene	NA	NA	NA	NA	NA	NA	NA	NA	NA	NA	NA	NA	NA	NA	NA	NA	NA	NA
Human	ENSG00000271631.1	AL139041.1	NA	chr9	112885157	112885767	+	0.61	lncRNA	0.329015	1.39307	0.208275	NA	0.452628	NA	0.339961	0.490926	1.40482	NA	0.388401	NA	NA	5.95677	0.369525	NA	NA	NA
Human	ENSG00000271632.1	AL589743.2	NA	chr14	19199762	19200279	-	0.517	processed_pseudogene	NA	NA	NA	NA	NA	NA	NA	NA	NA	NA	NA	0.992158	NA	NA	NA	NA	NA	16.7367
Human	ENSG00000271635.1	DBF4P2	NA	chr2	111558412	111559937	-	1.525	processed_pseudogene	NA	NA	NA	0.0604691	NA	0.271982	NA	NA	NA	NA	NA	0.326523	3.46658	1.63516	NA	NA	NA	NA
Human	ENSG00000271638.1	BNIP3P19	NA	chr19	20323991	20324568	-	0.577	processed_pseudogene	NA	NA	NA	NA	NA	NA	NA	NA	NA	NA	NA	NA	NA	NA	NA	NA	NA	NA
Human	ENSG00000271639.1	PPFIA1P1	NA	chr2	233545481	233547032	+	1.551	processed_pseudogene	0.0601406	NA	NA	NA	NA	NA	NA	NA	NA	NA	NA	0.157428	NA	NA	NA	NA	NA	NA
Human	ENSG00000271642.1	MARK3P1	NA	chr12	46682070	46682713	-	0.643	processed_pseudogene	NA	NA	NA	NA	NA	NA	NA	NA	NA	NA	NA	NA	NA	NA	NA	NA	NA	NA
Human	ENSG00000271643.2	AC112220.2	NA	chr3	33793643	33798539	-	4.524	lncRNA	17.692	13.668	15.8086	13.7172	10.5425	7.78902	4.58554	6.30889	14.7685	14.2631	1.43607	0.904837	2.98096	5.59841	0.400712	0.47455	0.448414	4.74319
Human	ENSG00000271644.1	AC242498.1	NA	chr1	144965024	144965135	+	0.111	processed_pseudogene	NA	NA	NA	NA	NA	NA	2.09341	NA	NA	NA	NA	NA	NA	NA	NA	NA	NA	NA
Human	ENSG00000271646.1	IRF2-DT	NA	chr4	184474801	184477304	+	2.503	lncRNA	1.09782	2.5313	4.39537	3.95099	4.6655	3.83978	1.06808	0.865966	2.52754	1.99127	0.983022	0.400044	1.96634	5.79593	0.359586	0.279902	0.253091	3.66464
Human	ENSG00000271647.1	KRT8P47	NA	chr1	44103305	44104703	-	1.398	processed_pseudogene	0.0670346	NA	NA	NA	NA	NA	NA	NA	NA	NA	NA	NA	NA	NA	NA	0.249411	NA	NA
Human	ENSG00000271650.1	AL031601.1	NA	chr10	42209989	42210383	+	0.394	processed_pseudogene	NA	NA	NA	NA	NA	NA	NA	NA	NA	NA	NA	NA	NA	NA	NA	NA	NA	NA
Human	ENSG00000271652.1	AL356052.1	NA	chr13	54116475	54116851	+	0.376	processed_pseudogene	NA	NA	NA	NA	NA	NA	NA	NA	NA	NA	NA	NA	NA	NA	NA	NA	NA	NA
Human	ENSG00000271653.1	AC097359.3	NA	chr3	37216778	37217988	+	1.21	lncRNA	0.0779541	NA	NA	NA	NA	NA	NA	NA	NA	NA	NA	NA	NA	NA	0.177614	NA	NA	1.68544
Human	ENSG00000271654.1	AC025062.2	NA	chr8	18387107	18387777	-	0.67	processed_pseudogene	NA	NA	NA	NA	NA	NA	NA	NA	NA	NA	NA	NA	NA	NA	NA	NA	NA	7.6498
Human	ENSG00000271655.1	BNIP3P35	NA	chr19	22840431	22840921	-	0.49	processed_pseudogene	0.200479	NA	NA	NA	NA	NA	NA	NA	NA	NA	NA	NA	NA	NA	NA	NA	NA	NA
Human	ENSG00000271656.1	AC007262.1	NA	chr14	81003324	81003645	-	0.321	processed_pseudogene	NA	NA	0.815597	0.300961	NA	NA	NA	NA	NA	NA	NA	NA	NA	NA	0.734319	NA	NA	NA
Human	ENSG00000271657.1	AC018462.2	NA	chr2	62168861	62171163	+	0.395	processed_pseudogene	1.06902	0.248007	NA	NA	NA	NA	NA	NA	NA	4.53091	NA	NA	NA	NA	NA	NA	NA	NA
Human	ENSG00000271659.1	AL161729.4	NA	chr9	95514044	95514520	+	0.476	lncRNA	1.34381	0.645753	1.10742	0.836257	NA	0.447941	NA	1.3346	1.84534	NA	NA	NA	NA	5.70854	1.01125	NA	NA	NA
Human	ENSG00000271660.1	Z99497.2	NA	chrX	146964175	146964485	-	0.31	processed_pseudogene	NA	NA	NA	NA	NA	NA	NA	NA	NA	NA	NA	NA	NA	NA	NA	NA	NA	8.38155
Human	ENSG00000271661.1	BNIP3P36	NA	chr19	22994967	22995847	+	0.574	processed_pseudogene	0.350607	NA	NA	NA	NA	NA	NA	NA	NA	NA	NA	NA	NA	NA	NA	NA	NA	NA
Human	ENSG00000271662.1	AC233280.2	NA	chr3	195650145	195651472	-	1.07	processed_pseudogene	NA	NA	NA	NA	NA	0.0911971	NA	NA	NA	NA	NA	NA	NA	NA	0.20258	NA	NA	NA
Human	ENSG00000271664.1	AC004890.3	NA	chr7	149275618	149277992	-	1.095	unprocessed_pseudogene	NA	NA	NA	NA	NA	NA	NA	NA	NA	NA	NA	NA	NA	NA	NA	NA	NA	NA
Human	ENSG00000271666.1	AC008555.5	NA	chr19	34825413	34825996	+	0.583	processed_pseudogene	0.167188	NA	NA	NA	NA	NA	NA	NA	NA	NA	NA	NA	NA	NA	NA	NA	NA	NA
Human	ENSG00000271667.1	AC104408.1	NA	chr2	116687217	116687387	-	0.17	processed_pseudogene	NA	NA	NA	NA	NA	NA	NA	NA	NA	NA	NA	NA	NA	NA	NA	NA	NA	NA
Human	ENSG00000271670.1	AC010998.2	NA	chr10	120879255	120880667	-	0.625	lncRNA	NA	NA	NA	NA	NA	NA	NA	NA	NA	NA	NA	NA	NA	NA	NA	NA	NA	NA
Human	ENSG00000271671.1	AC107304.1	NA	chr3	96244731	96245335	-	0.296	processed_pseudogene	NA	NA	NA	NA	NA	NA	NA	NA	NA	NA	NA	NA	NA	NA	NA	NA	NA	NA
Human	ENSG00000271672.1	DUXAP8	NA	chr22	15826565	15827187	+	0.622	transcribed_processed_pseudogene	NA	NA	NA	NA	NA	NA	NA	NA	NA	NA	NA	NA	NA	NA	NA	NA	NA	NA
Human	ENSG00000271676.1	AC104771.1	NA	chr4	77112494	77113458	-	0.964	processed_pseudogene	NA	NA	NA	NA	NA	NA	NA	NA	NA	NA	NA	NA	NA	NA	NA	NA	NA	NA
Human	ENSG00000271677.1	Z82195.1	NA	chrX	130545585	130546474	+	0.398	unprocessed_pseudogene	NA	NA	NA	NA	NA	NA	NA	NA	NA	NA	NA	NA	NA	NA	NA	NA	NA	NA
Human	ENSG00000271679.1	LSM1P2	NA	chr5	163887505	163887827	-	0.322	processed_pseudogene	NA	NA	NA	NA	NA	NA	NA	NA	NA	NA	NA	0.791714	NA	NA	NA	1.15153	NA	NA
Human	ENSG00000271680.1	AC098935.2	NA	chr1	206905927	206906393	+	0.466	processed_pseudogene	NA	NA	NA	NA	NA	0.219903	NA	NA	NA	3.77793	NA	NA	NA	NA	NA	0.783467	1.68804	NA
Human	ENSG00000271681.1	AC136601.2	NA	chr5	178344842	178345316	+	0.474	processed_pseudogene	NA	NA	NA	NA	NA	NA	NA	NA	NA	NA	NA	NA	NA	NA	NA	0.769695	NA	NA
Human	ENSG00000271682.1	AC092960.3	NA	chr3	183462850	183463201	-	0.351	processed_pseudogene	NA	NA	NA	NA	0.807814	0.296864	NA	NA	NA	NA	NA	NA	NA	NA	NA	NA	NA	NA
Human	ENSG00000271686.1	TNPO3P1	NA	chrX	114389134	114389954	+	0.82	processed_pseudogene	NA	NA	NA	NA	NA	NA	NA	NA	NA	NA	NA	NA	NA	NA	NA	NA	NA	NA
Human	ENSG00000271687.1	MTND5P10	NA	chr5	100046976	100048785	-	1.809	processed_pseudogene	0.051208	NA	NA	NA	NA	NA	NA	NA	NA	NA	NA	NA	NA	NA	NA	NA	NA	NA
Human	ENSG00000271691.1	AC140658.7	NA	chr16	33851784	33852069	-	0.201	unprocessed_pseudogene	NA	NA	NA	NA	NA	NA	NA	NA	NA	NA	NA	NA	NA	NA	NA	NA	NA	NA
Human	ENSG00000271693.1	AL929325.1	NA	chrX	88369342	88369459	+	0.117	processed_pseudogene	NA	NA	NA	NA	NA	NA	NA	NA	NA	NA	NA	NA	NA	NA	NA	NA	NA	NA
Human	ENSG00000271696.1	AC023141.13	NA	chr7	57835308	57836251	-	0.943	processed_pseudogene	NA	NA	NA	NA	NA	NA	NA	NA	NA	NA	NA	NA	NA	NA	NA	NA	NA	NA
Human	ENSG00000271697.1	AL049779.3	NA	chr14	67735194	67735350	+	0.156	processed_pseudogene	0.66294	NA	NA	NA	NA	NA	NA	NA	NA	NA	NA	NA	NA	NA	NA	NA	NA	NA
Human	ENSG00000271698.1	AC233992.2	NA	chr8	144353227	144355609	-	1.596	protein_coding	0.512692	0.181462	0.077908	0.365234	0.165175	0.124412	NA	0.567744	NA	1.52412	NA	0.15287	0.521744	1.00753	NA	0.217261	NA	NA
Human	ENSG00000271699.5	SNX29P2	NA	chr16	29350745	29370272	+	2.113	transcribed_unprocessed_pseudogene	NA	0.0426897	NA	NA	0.123088	0.0443677	NA	0.131122	NA	NA	0.10637	0.23356	4.08703	6.48656	NA	NA	NA	4.4738
Human	ENSG00000271701.1	AC098483.2	NA	chr1	248601415	248601869	+	0.454	processed_pseudogene	NA	NA	NA	NA	0.298315	NA	NA	NA	NA	NA	NA	NA	NA	NA	NA	NA	NA	NA
Human	ENSG00000271702.1	AC123786.2	NA	chr18	77632927	77633360	-	0.275	processed_pseudogene	NA	NA	NA	NA	NA	NA	NA	NA	NA	NA	NA	NA	NA	NA	NA	NA	NA	NA
Human	ENSG00000271704.1	BNIP3P20	NA	chr19	20351501	20352079	+	0.578	processed_pseudogene	NA	NA	NA	NA	NA	NA	NA	NA	NA	NA	NA	NA	NA	NA	NA	NA	NA	NA
Human	ENSG00000271705.1	RPL17P3	NA	chr14	81001165	81001786	-	0.525	unprocessed_pseudogene	NA	NA	NA	NA	NA	NA	NA	NA	NA	NA	NA	NA	NA	NA	NA	NA	NA	NA
Human	ENSG00000271707.1	ATP1B3P1	NA	chr2	60734894	60735715	-	0.821	processed_pseudogene	0.116909	0.115102	NA	0.354701	0.160328	0.386372	NA	0.358037	1.01334	NA	NA	NA	NA	2.05705	0.268935	NA	NA	NA
Human	ENSG00000271709.1	AC017033.1	NA	chr2	120866377	120867403	-	0.708	lncRNA	0.136474	NA	NA	NA	NA	NA	1.61455	1.82811	1.19253	2.38523	1.4107	NA	2.92322	9.25765	0.661343	NA	NA	3.16855
Human	ENSG00000271710.1	NDUFA8P1	NA	chr10	74641409	74641776	-	0.367	processed_pseudogene	NA	NA	NA	NA	NA	NA	NA	NA	NA	NA	NA	NA	NA	NA	NA	NA	NA	NA
Human	ENSG00000271711.1	AC069236.1	NA	chr3	150611261	150611877	-	0.616	processed_pseudogene	NA	NA	NA	NA	NA	NA	NA	NA	NA	NA	NA	NA	NA	NA	NA	NA	NA	NA
Human	ENSG00000271712.1	AL163642.2	NA	chr14	84998277	84999296	-	1.019	processed_pseudogene	NA	NA	NA	NA	NA	NA	NA	NA	NA	NA	NA	NA	NA	NA	NA	NA	NA	NA
Human	ENSG00000271714.1	AC010501.2	NA	chr5	74865892	74867854	+	1.962	lncRNA	NA	NA	NA	NA	NA	NA	0.0977637	NA	NA	NA	0.236694	0.12365	NA	NA	NA	NA	NA	NA
Human	ENSG00000271715.1	AC012640.3	NA	chr5	10269488	10269918	-	0.43	lncRNA	NA	NA	NA	NA	NA	1.03923	NA	NA	NA	NA	NA	NA	NA	NA	NA	NA	NA	5.70089
Human	ENSG00000271716.1	AC022001.2	NA	chr3	11607183	11610748	+	0.58	lncRNA	NA	NA	NA	NA	0.230773	NA	NA	NA	NA	NA	2.19148	3.1935	1.66148	1.41924	1.26304	1.95931	NA	46.4066
Human	ENSG00000271717.1	AC022146.2	NA	chr19	8222152	8239648	-	0.348	lncRNA	0.286657	NA	NA	NA	NA	NA	NA	0.891296	NA	NA	NA	NA	NA	NA	NA	NA	2.34704	NA
Human	ENSG00000271723.5	MROH7-TTC4	NA	chr1	54641785	54742308	+	7.09	protein_coding	NA	NA	NA	NA	NA	NA	NA	NA	NA	NA	NA	NA	NA	0.0965241	NA	NA	NA	NA
Human	ENSG00000271724.1	AC011396.3	NA	chr5	146375590	146376219	-	0.512	lncRNA	NA	NA	NA	NA	NA	NA	NA	NA	NA	NA	NA	NA	NA	NA	NA	NA	NA	NA
Human	ENSG00000271725.1	AC103858.1	NA	chr15	81303214	81309391	-	0.476	lncRNA	0.206644	NA	NA	NA	NA	NA	NA	NA	NA	NA	NA	NA	NA	NA	0.481802	NA	NA	NA
Human	ENSG00000271727.2	AL357054.2	NA	chr6	692529	796781	+	1.212	lncRNA	0.863021	0.94675	1.86977	1.50329	0.819344	0.81865	0.163435	0.236691	0.660301	0.616377	NA	NA	NA	4.40477	NA	0.909123	NA	NA
Human	ENSG00000271730.1	AL390208.1	NA	chr6	108998481	108999125	+	0.644	lncRNA	NA	NA	0.19704	NA	NA	NA	NA	NA	NA	NA	NA	NA	NA	NA	NA	1.15153	NA	NA
Human	ENSG00000271732.1	AL137798.1	NA	chr1	16617390	16617729	+	0.339	lncRNA	0.294614	NA	0.379735	NA	NA	NA	NA	NA	NA	NA	NA	NA	NA	NA	0.692692	NA	NA	NA
Human	ENSG00000271734.1	Z98200.1	NA	chr6	108030248	108030718	-	0.47	lncRNA	1.12553	0.654405	1.40937	1.28636	0.909879	0.217922	1.44946	0.647641	10.9835	5.84501	1.04983	1.09423	16.4225	7.88126	1.02507	NA	NA	11.6148
Human	ENSG00000271736.2	LINC02772	NA	chr1	157273759	157283968	+	1.647	lncRNA	0.240451	NA	NA	NA	NA	NA	NA	NA	NA	NA	NA	NA	NA	0.462758	NA	NA	NA	NA
Human	ENSG00000271737.1	AC008608.2	NA	chr5	134005146	134005562	+	0.416	lncRNA	4.31111	5.15868	8.95383	8.70518	5.58643	1.94661	3.45847	5.8297	9.82787	11.7216	5.05796	2.52846	41.7407	18.9124	1.16801	1.81558	4.19589	21.62
Human	ENSG00000271739.1	RNU1-29P	NA	chr7	120005975	120006101	-	0.126	snRNA	NA	NA	NA	NA	NA	NA	NA	NA	NA	NA	NA	NA	NA	NA	NA	NA	NA	NA
Human	ENSG00000271741.1	AC114490.2	NA	chr1	34981532	35031741	-	3.099	protein_coding	NA	NA	NA	NA	NA	NA	NA	NA	NA	NA	NA	NA	NA	NA	NA	NA	NA	NA
Human	ENSG00000271742.1	AL121992.2	NA	chr1	15682872	15683128	-	0.256	lncRNA	NA	NA	NA	NA	NA	NA	NA	NA	NA	NA	NA	NA	NA	NA	NA	NA	NA	NA
Human	ENSG00000271743.1	AF287957.1	NA	chr8	6615603	6617198	-	1.595	lncRNA	0.0584081	0.181581	NA	0.117891	NA	NA	0.121933	NA	NA	NA	NA	NA	NA	NA	NA	NA	NA	NA
Human	ENSG00000271746.1	AL031848.2	NA	chr1	6393554	6394391	+	0.837	lncRNA	1.53731	1.39612	0.941326	0.954819	0.671813	0.378556	0.508149	0.350769	0.992057	0.926023	1.18484	0.917335	1.09197	6.55482	1.16055	NA	3.01201	NA
Human	ENSG00000271749.1	AC005828.6	NA	chr17	63393354	63393586	+	0.232	unprocessed_pseudogene	4.85622	1.85623	2.90068	1.3035	2.57806	3.0685	NA	1.3713	4.06714	3.79583	3.34425	2.26011	4.74085	12.35	NA	1.62034	NA	26.6781
Human	ENSG00000271751.1	AP003392.4	NA	chr11	119065262	119065677	-	0.415	lncRNA	NA	2.08682	0.949443	0.716155	1.77074	1.07904	NA	1.54396	NA	NA	0.580309	0.610033	2.43699	4.27953	NA	NA	NA	21.6813
Human	ENSG00000271752.1	AC112187.3	NA	chr5	50662858	50663266	-	0.408	lncRNA	0.24276	NA	NA	0.235096	NA	NA	NA	NA	NA	2.04051	NA	NA	NA	NA	NA	NA	NA	NA
Human	ENSG00000271754.1	AL355802.3	NA	chr6	43519179	43519724	-	0.545	lncRNA	0.565394	0.560253	0.718573	0.356265	0.779097	0.186302	3.05608	5.71448	7.30247	8.70989	0.899688	0.461061	11.2527	4.93627	0.874937	0.665521	NA	NA
Human	ENSG00000271755.1	AL031118.1	NA	chr6	27404009	27406964	-	2.955	lncRNA	0.0632702	0.196761	0.171241	0.0305961	NA	NA	NA	NA	NA	NA	NA	NA	NA	NA	NA	0.114354	0.458876	0.588806
Human	ENSG00000271758.2	AC044810.3	NA	chr11	7704627	7882947	-	0.589	lncRNA	NA	NA	NA	NA	NA	NA	NA	NA	NA	NA	NA	NA	NA	NA	NA	NA	NA	NA
Human	ENSG00000271761.1	AL021368.1	NA	chr6	57902608	57903148	-	0.54	lncRNA	0.373706	NA	NA	NA	NA	0.188129	NA	NA	NA	NA	0.441024	NA	1.80305	NA	NA	NA	NA	NA
Human	ENSG00000271763.1	AC091544.5	NA	chr15	92602909	92620015	+	0.446	lncRNA	NA	NA	NA	NA	NA	NA	NA	NA	NA	NA	NA	NA	NA	NA	NA	NA	NA	5.46078
Human	ENSG00000271765.1	RN7SKP299	NA	chr6	136545191	136545492	+	0.301	misc_RNA	NA	NA	NA	NA	NA	NA	NA	NA	NA	NA	NA	NA	NA	NA	NA	NA	NA	NA
Human	ENSG00000271766.1	AC010424.2	NA	chr5	127478294	127478737	+	0.443	lncRNA	0.222755	NA	NA	NA	NA	NA	NA	NA	NA	NA	NA	NA	NA	NA	NA	NA	NA	NA
Human	ENSG00000271771.1	AC139792.1	NA	chr5	34158120	34158767	+	0.647	lncRNA	NA	NA	NA	NA	NA	NA	NA	NA	NA	NA	NA	NA	NA	NA	NA	NA	NA	NA
Human	ENSG00000271774.1	AL109930.1	NA	chr20	53255978	53487274	-	0.724	lncRNA	0.133324	NA	NA	NA	NA	0.28732	NA	NA	NA	NA	NA	1.06474	NA	1.11851	NA	0.495055	1.02656	NA
Human	ENSG00000271776.1	AL445209.1	NA	chr13	78596128	78599619	+	3.491	lncRNA	0.0812003	NA	NA	NA	0.0351692	NA	NA	NA	NA	NA	NA	NA	NA	NA	NA	NA	NA	NA
Human	ENSG00000271778.1	AC080013.2	NA	chr3	158782546	158783124	+	0.578	lncRNA	3.25723	2.65169	0.908038	1.57834	1.25128	5.06585	NA	NA	NA	NA	0.410843	1.34195	3.68705	4.6343	0.39145	NA	NA	NA
Human	ENSG00000271779.1	AC009994.1	NA	chr17	64572828	64573081	+	0.253	processed_pseudogene	NA	NA	NA	NA	NA	NA	NA	NA	NA	NA	NA	NA	NA	NA	NA	NA	NA	NA
Human	ENSG00000271780.1	AL118558.3	NA	chr14	101948346	101949425	+	1.079	lncRNA	2.75117	2.531	5.95575	4.15454	1.06453	1.25558	2.8545	4.08774	7.38437	4.11028	2.8579	1.9358	7.56908	4.99032	0.650204	0.326673	3.12886	7.0357
Human	ENSG00000271781.1	AC026740.1	NA	chr5	675825	676616	+	0.791	lncRNA	0.79042	0.119686	1.16757	0.882021	0.34472	0.125578	6.63077	8.03418	36.3699	39.951	9.91035	3.0058	46.3404	59.1635	2.24329	6.01156	0.928956	78.2432
Human	ENSG00000271784.1	AL031055.1	NA	chr20	46689658	46690289	+	0.631	lncRNA	2.4262	0.313952	1.47106	0.150044	1.38169	0.332346	0.68688	NA	2.90053	1.26336	NA	NA	NA	NA	NA	NA	NA	NA
Human	ENSG00000271787.1	AC104794.5	NA	chr2	10054420	10054866	-	0.446	lncRNA	0.456374	NA	NA	NA	NA	NA	NA	NA	NA	NA	NA	NA	NA	NA	NA	NA	NA	NA
Human	ENSG00000271788.1	AC008875.1	NA	chr5	43006732	43007543	-	0.811	lncRNA	1.45076	0.241273	0.64227	0.359206	1.4359	0.960024	2.30609	1.16564	6.02854	6.87498	5.19456	2.26297	12.2263	11.7352	NA	2.35263	0.903138	17.975
Human	ENSG00000271789.1	AL080317.1	NA	chr6	111297125	111298510	+	1.385	lncRNA	2.53115	1.46042	1.24002	0.863008	0.819433	0.46268	2.9117	8.16506	29.3341	26.5365	1.82171	3.44589	28.9296	41.1997	1.04487	1.62887	0.493616	16.6465
Human	ENSG00000271792.1	AC008667.4	NA	chr5	139775304	139775472	+	0.168	lncRNA	NA	NA	NA	NA	NA	NA	NA	NA	NA	NA	NA	NA	NA	NA	NA	NA	NA	NA
Human	ENSG00000271793.1	AL589666.1	NA	chr6	85557977	85615234	-	0.835	protein_coding	NA	NA	NA	NA	NA	NA	NA	NA	NA	NA	NA	NA	NA	NA	NA	NA	NA	NA
Human	ENSG00000271795.1	AC011337.1	NA	chr5	151509452	151512769	+	3.317	lncRNA	0.115694	0.297884	0.230319	0.231228	0.0371052	0.0880851	0.180254	0.169607	0.730454	0.436596	0.355868	0.146954	0.225892	1.49426	0.0603976	NA	NA	0.513876
Human	ENSG00000271797.1	AC008494.3	NA	chr5	115262504	115263448	+	0.944	lncRNA	0.65707	1.46632	1.54689	1.83337	0.905839	0.69432	0.936243	1.34662	0.86913	NA	0.246373	0.262203	NA	NA	NA	NA	0.760867	2.25788
Human	ENSG00000271798.1	SNORA51	NA	chr20	2655066	2655198	+	0.132	snoRNA	NA	NA	0.996042	0.751567	NA	1.742	1.74011	NA	NA	7.05653	NA	NA	NA	NA	NA	NA	NA	NA
Human	ENSG00000271803.1	AL121906.1	NA	chr20	33674516	33675380	+	0.44	lncRNA	NA	NA	NA	NA	NA	NA	NA	NA	NA	1.87795	NA	1.17095	NA	1.90933	NA	0.831761	NA	12.5532
Human	ENSG00000271806.1	AL590822.2	NA	chr1	2141083	2145279	-	4.196	lncRNA	0.0904972	NA	0.0589047	NA	NA	NA	NA	0.0632548	NA	NA	NA	NA	NA	NA	NA	NA	NA	NA
Human	ENSG00000271810.5	AL603832.3	NA	chr1	112702613	112711433	-	1.078	protein_coding	NA	NA	NA	NA	NA	NA	NA	NA	NA	NA	NA	NA	NA	NA	NA	NA	NA	NA
Human	ENSG00000271811.1	Z97200.1	NA	chr1	170667380	170669425	+	2.045	lncRNA	0.0929494	NA	NA	NA	NA	NA	NA	NA	NA	NA	NA	NA	NA	NA	NA	0.167807	0.317942	NA
Human	ENSG00000271814.1	RN7SKP290	NA	chrX	12614002	12614197	-	0.195	misc_RNA	NA	NA	NA	NA	NA	NA	NA	NA	NA	NA	NA	NA	NA	NA	NA	NA	NA	NA
Human	ENSG00000271815.1	AC008897.3	NA	chr5	75363759	75364242	+	0.483	lncRNA	4.17131	2.24917	1.65145	2.11658	2.47187	2.42453	0.436096	0.629135	6.07797	1.69496	2.6521	0.521971	12.9203	3.6361	2.08963	NA	1.62112	4.97149
Human	ENSG00000271816.1	BMS1P4	NA	chr10	73699150	73730487	-	1.913	lncRNA	1.04757	0.926038	1.10209	1.15522	0.738027	0.74528	0.923196	1.86266	4.47808	2.18994	0.631627	0.66317	3.93065	4.66986	0.108816	NA	NA	0.982656
Human	ENSG00000271817.2	U3	NA	chr4	158700690	158700909	+	0.219	snoRNA	0.959602	NA	1.82511	0.446201	NA	0.489194	1.01397	NA	NA	NA	1.1299	NA	17.8025	4.03871	NA	NA	NA	NA
Human	ENSG00000271818.1	RN7SKP4	NA	chr13	45123092	45123414	+	0.322	misc_RNA	NA	NA	NA	0.299999	1.35247	0.677588	0.672099	3.11056	47.6057	22.4886	5.74751	0.791714	25.3152	8.68557	1.53614	NA	NA	41.0239
Human	ENSG00000271819.1	RNU6-94P	NA	chr15	50347422	50347529	-	0.107	snRNA	4.18489	7.52093	2.50772	NA	4.29158	1.04437	4.56027	3.12086	20.4126	19.0476	NA	NA	NA	18.3436	NA	NA	NA	NA
Human	ENSG00000271820.1	AL109910.2	NA	chr6	170266668	170276762	-	1.953	lncRNA	0.0472694	NA	0.0633796	0.0468697	NA	NA	NA	NA	NA	NA	0.115469	0.124236	NA	0.385377	NA	0.362475	NA	NA
Human	ENSG00000271821.1	AL662844.3	NA	chr6	31200164	31201918	-	0.517	lncRNA	NA	NA	NA	NA	0.538316	NA	NA	NA	NA	NA	NA	0.486735	NA	NA	NA	NA	NA	NA
Human	ENSG00000271824.2	SMIM32	NA	chr5	136191467	136193162	-	1.695	protein_coding	NA	NA	0.0732588	NA	NA	NA	0.114275	0.723	0.97855	0.913416	0.275684	0.444301	NA	NA	0.401091	0.640995	NA	NA
Human	ENSG00000271825.1	AC019080.3	NA	chr2	177300599	177302006	+	0.444	lncRNA	0.222231	NA	NA	NA	NA	NA	NA	NA	NA	NA	NA	NA	NA	NA	NA	NA	NA	5.48976
Human	ENSG00000271826.5	PLS3-AS1	NA	chrX	115518181	115562731	-	2.075	lncRNA	1.28184	0.955587	1.53518	1.56276	0.606893	0.301562	0.846512	1.21804	5.61899	5.7264	0.580309	1.11591	2.43699	6.14192	0.0997546	0.340298	NA	NA
Human	ENSG00000271828.1	AC008937.3	NA	chr5	56927873	56929573	+	1.7	lncRNA	0.479964	0.110985	0.148362	0.167616	NA	0.0558571	0.367763	NA	NA	NA	0.133437	NA	NA	NA	NA	0.203431	NA	NA
Human	ENSG00000271830.1	AC012213.4	NA	chr8	103481265	103481619	-	0.354	lncRNA	NA	NA	NA	NA	NA	NA	NA	NA	NA	NA	NA	NA	NA	NA	0.661343	NA	NA	NA
Human	ENSG00000271833.1	AL445222.1	NA	chr9	127366769	127367397	+	0.628	lncRNA	0.319167	0.152473	0.621626	0.628626	NA	NA	NA	NA	NA	NA	NA	NA	NA	NA	0.358208	NA	NA	NA
Human	ENSG00000271841.1	RNU7-10P	NA	chr3	17664962	17665025	+	0.063	snRNA	NA	NA	NA	NA	NA	NA	NA	NA	NA	NA	NA	NA	NA	NA	NA	NA	NA	NA
Human	ENSG00000271843.1	AC012557.1	NA	chr3	64008081	64008692	-	0.611	lncRNA	1.76542	3.25641	1.07778	1.1507	1.42913	1.10056	1.48914	3.28937	3.0051	7.68118	3.38801	0.83568	7.64811	7.55624	0.368879	NA	NA	3.76907
Human	ENSG00000271848.2	AC073389.2	NA	chr10	73653979	73675450	+	2.927	lncRNA	0.131849	NA	0.0419078	0.0630877	NA	NA	NA	NA	NA	NA	0.075734	NA	NA	NA	NA	0.115494	NA	NA
Human	ENSG00000271849.1	MAN2A1-DT	NA	chr5	109687801	109688329	-	0.528	lncRNA	0.185427	0.378501	0.996042	0.751567	1.08884	NA	NA	0.572315	1.6465	NA	0.451478	0.47632	NA	NA	0.431227	NA	5.06663	NA
Human	ENSG00000271850.2	LINC02343	NA	chr13	34347985	34616216	+	2.676	lncRNA	NA	NA	NA	NA	NA	0.0345494	NA	NA	NA	NA	NA	NA	NA	NA	NA	NA	NA	NA
Human	ENSG00000271851.1	AC087501.4	NA	chr17	9553322	9555696	-	2.374	lncRNA	6.63774	2.96695	5.75511	3.9463	2.38491	2.20826	1.94886	2.94375	4.84586	5.35783	2.81253	1.64247	11.9769	11.6179	0.483104	0.451248	NA	5.07277
Human	ENSG00000271852.1	SNORD11B	NA	chr2	202291331	202291421	+	0.09	snoRNA	2.43022	7.6713	10.7734	5.84942	14.3825	6.89509	20.8714	7.83408	67.6256	91.3405	15.2846	15.329	68.4507	59.0833	26.4593	4.34586	NA	NA
Human	ENSG00000271853.5	AL162258.1	NA	chr1	153626331	153634340	-	0.995	lncRNA	NA	NA	NA	NA	NA	NA	NA	NA	NA	NA	NA	NA	NA	NA	NA	NA	NA	NA
Human	ENSG00000271855.1	AC073195.1	NA	chr2	9555898	9556775	+	0.877	lncRNA	0.709612	0.951797	1.20434	0.676661	2.91486	1.15312	0.230797	1.84584	4.32796	1.88501	2.32448	1.47786	3.63899	9.63546	0.526002	0.40542	3.95368	12.6037
Human	ENSG00000271856.1	LINC01215	NA	chr3	108125820	108138610	+	2.592	lncRNA	0.268654	0.18646	0.448614	0.805373	0.763772	0.628694	NA	NA	NA	0.267217	0.17706	0.0928842	0.299548	NA	NA	NA	0.243303	2.5061
Human	ENSG00000271857.1	AL096865.1	NA	chr6	45421078	45422005	-	0.927	lncRNA	0.102978	NA	NA	NA	NA	NA	3.63253	5.19698	25.218	24.7659	2.19394	1.39602	4.74671	20.2519	0.764862	0.382663	NA	5.21875
Human	ENSG00000271858.5	Z84492.1	NA	chr3	50365333	50368197	+	1.202	lncRNA	0.161959	0.0771566	0.429544	0.489077	0.459735	0.167973	NA	0.238784	1.42797	NA	0.394466	0.41698	0.721694	2.87545	0.178878	0.291922	NA	6.19563
Human	ENSG00000271860.7	AL589740.1	NA	chr6	97283302	98400869	+	11.995	lncRNA	0.0869054	0.00690421	0.00990835	NA	NA	NA	0.0141699	0.0207195	NA	0.0495783	0.211982	0.10057	0.114699	0.178548	0.103807	0.0265659	0.0943818	0.113061
Human	ENSG00000271862.1	AC104118.1	NA	chr5	83049375	83050964	-	1.589	lncRNA	2.12107	2.25645	3.6608	3.39156	2.2441	2.90313	6.43212	8.70647	17.6337	14.3796	4.96177	1.97273	9.00626	19.8725	2.74806	1.16739	0.924338	10.0897
Human	ENSG00000271868.1	AC114810.1	NA	chr2	3496955	3497428	+	0.473	lncRNA	0.429188	NA	NA	NA	NA	NA	0.934131	NA	NA	NA	NA	NA	NA	NA	NA	0.771391	NA	NA
Human	ENSG00000271869.1	AC026979.2	NA	chr8	30155829	30156232	-	0.403	lncRNA	6.51158	8.61259	7.15348	4.40512	5.37256	3.8775	2.32136	1.59286	7.41712	4.43212	3.87355	1.94382	5.5706	11.8134	2.53623	NA	NA	13.9215
Human	ENSG00000271870.1	AC024060.2	NA	chr3	3152941	3153435	+	0.494	lncRNA	16.088	9.65382	14.1027	11.073	12.7013	10.5471	8.19749	12.4684	19.8454	34.8612	3.13282	3.76599	7.01814	17.8457	2.0399	0.737256	NA	NA
Human	ENSG00000271871.1	AC005740.4	NA	chr5	141952418	141953375	+	0.957	lncRNA	1.68743	0.982734	0.96094	0.939024	0.892946	NA	0.440473	NA	NA	NA	NA	0.527015	0.936763	NA	NA	NA	0.749211	2.2218
Human	ENSG00000271874.1	AC025754.2	NA	chr5	34651456	34651888	-	0.432	lncRNA	4.41544	7.16904	5.69138	3.85267	7.25947	5.08447	0.491227	0.708337	NA	NA	2.36095	NA	NA	4.09897	0.534472	NA	1.83875	12.8274
Human	ENSG00000271880.1	AGAP11	NA	chr10	86970740	87010126	+	3.078	lncRNA	0.0926181	0.0287683	NA	NA	NA	NA	0.0604711	NA	NA	NA	0.0718652	NA	NA	0.236453	NA	NA	NA	1.26964
Human	ENSG00000271882.1	AP001330.4	NA	chr8	101208147	101208558	+	0.411	lncRNA	1.84045	NA	0.958891	0.233329	0.331106	0.523287	1.67245	3.2582	4.64744	2.02414	1.8425	1.25592	8.66232	6.68335	1.18322	0.892996	4.25356	30.7752
Human	ENSG00000271886.1	MIR98	NA	chrX	53556222	53556341	-	0.119	miRNA	11.8034	6.72724	16.4476	10.8082	20.741	10.6868	10.8208	25.3999	38.9186	46.4109	11.4236	13.875	79.0806	25.2928	6.87379	10.2046	NA	NA
Human	ENSG00000271888.1	AL136162.1	NA	chr6	15243922	15245000	-	1.078	lncRNA	0.571972	0.370401	0.975264	0.45345	0.120516	0.497366	0.387935	0.861455	6.38244	1.50237	1.87459	1.93764	1.80688	5.89449	1.12403	0.673242	0.654994	9.88419
Human	ENSG00000271889.1	AC016747.2	NA	chr2	61151432	61162105	-	0.884	lncRNA	NA	NA	NA	NA	NA	NA	NA	NA	NA	NA	NA	0.280505	NA	NA	NA	NA	NA	NA
Human	ENSG00000271890.1	OR10AE1P	NA	chr1	159581619	159582648	-	1.029	unprocessed_pseudogene	NA	NA	NA	NA	NA	NA	NA	NA	NA	NA	NA	NA	NA	3.39761	NA	NA	NA	NA
Human	ENSG00000271892.1	AC026790.1	NA	chr5	17107359	17107789	-	0.43	lncRNA	NA	NA	NA	NA	NA	NA	NA	NA	NA	NA	NA	NA	NA	NA	NA	NA	1.8484	NA
Human	ENSG00000271893.1	AC064834.1	NA	chr2	195451777	195515699	-	0.503	lncRNA	NA	NA	NA	NA	NA	NA	NA	0.602587	1.73671	NA	NA	1.02054	6.87463	7.32743	0.953302	1.48966	1.54855	17.2867
Human	ENSG00000271894.1	AC007744.1	NA	chr2	56147629	56386171	+	2.289	lncRNA	NA	NA	NA	NA	NA	NA	NA	NA	NA	NA	NA	NA	NA	NA	NA	NA	NA	NA
Human	ENSG00000271895.2	AL109811.2	NA	chr1	11029658	11030528	+	0.87	lncRNA	1.60523	1.21304	1.99471	1.63276	1.33401	0.236531	0.487614	0.703148	3.18218	2.96998	0.843167	0.285144	2.3092	4.06862	0.252766	NA	NA	5.62379
Human	ENSG00000271897.1	AL357518.1	NA	chr6	11607551	11607981	+	0.43	lncRNA	3.35228	0.718417	6.04344	5.62539	0.652993	0.766331	NA	NA	NA	NA	NA	0.58818	2.33996	13.4016	NA	0.851924	1.8484	NA
Human	ENSG00000271898.1	MIR4791	NA	chr3	19314847	19314931	-	0.084	miRNA	NA	NA	NA	NA	NA	NA	NA	NA	NA	NA	NA	NA	NA	NA	NA	NA	NA	NA
Human	ENSG00000271899.1	MIR4466	NA	chr6	156779677	156779731	-	0.054	miRNA	NA	NA	NA	NA	NA	NA	NA	NA	NA	NA	NA	NA	NA	NA	NA	NA	NA	NA
Human	ENSG00000271900.1	AC025627.4	NA	chr17	19601839	19602256	+	0.104	processed_pseudogene	NA	NA	NA	NA	NA	NA	NA	NA	NA	NA	NA	NA	NA	NA	NA	NA	NA	NA
Human	ENSG00000271901.2	AL161716.1	NA	chr13	34545928	34696612	-	1.447	lncRNA	0.0646644	0.0635104	NA	NA	NA	NA	NA	NA	NA	NA	0.157843	NA	NA	NA	NA	NA	NA	NA
Human	ENSG00000271904.1	AC091826.2	NA	chr5	88433891	88498697	-	0.412	lncRNA	NA	NA	NA	NA	NA	NA	NA	NA	2.16288	NA	NA	NA	NA	NA	NA	NA	NA	NA
Human	ENSG00000271907.1	SNORA35B	NA	chrX	115126315	115126444	-	0.129	snoRNA	27.2787	14.7149	17.3607	5.70937	32.5554	9.81163	NA	NA	NA	NA	NA	NA	NA	NA	NA	NA	NA	NA
Human	ENSG00000271911.1	AL357054.3	NA	chr6	761674	780648	+	2.055	lncRNA	0.759298	0.389524	0.958891	0.281523	0.331106	NA	NA	NA	NA	NA	NA	NA	NA	NA	NA	0.166957	NA	NA
Human	ENSG00000271913.7	AL035530.2	NA	chr6	158988177	159088114	+	12.397	lncRNA	0.298241	0.203561	0.142284	0.0594797	0.0823861	0.0697964	0.0136803	0.158182	0.0512064	0.0478135	NA	0.137371	1.02381	0.560659	0.0309435	0.0528503	0.143714	0.556662
Human	ENSG00000271914.1	AL139286.1	NA	chr1	35929719	35930115	-	0.396	lncRNA	NA	NA	NA	0.242436	NA	NA	NA	NA	NA	NA	0.609363	NA	2.57124	NA	NA	NA	NA	NA
Human	ENSG00000271916.1	AC012467.1	NA	chr3	53797763	53798019	-	0.256	lncRNA	NA	NA	NA	NA	NA	NA	NA	NA	NA	NA	NA	NA	NA	NA	NA	NA	NA	NA
Human	ENSG00000271917.1	AL357568.1	NA	chr1	164828435	164829952	+	1.517	lncRNA	NA	NA	0.166684	NA	NA	NA	0.128633	NA	0.515878	1.03192	NA	0.497947	1.22223	3.46138	0.139456	0.471618	NA	2.92157
Human	ENSG00000271918.1	AC034236.2	NA	chr5	116083806	116085416	-	1.61	lncRNA	1.88108	2.15487	2.4146	1.44435	1.44712	1.11456	0.96232	1.59496	4.75547	6.93134	1.07363	0.468418	1.14179	3.24716	1.04892	0.215293	NA	1.20395
Human	ENSG00000271919.1	AC005828.7	NA	chr17	63331983	63332539	-	0.556	transcribed_processed_pseudogene	0.175681	0.173252	NA	NA	NA	NA	NA	NA	NA	NA	NA	NA	NA	NA	NA	NA	NA	NA
Human	ENSG00000271922.1	AC134026.1	NA	chr3	154329715	154329819	+	0.104	snoRNA	NA	NA	NA	NA	1.39794	NA	NA	NA	NA	NA	NA	7.81745	NA	NA	NA	NA	NA	NA
Human	ENSG00000271923.1	RNU6-86P	NA	chr9	87998228	87998335	-	0.107	snRNA	NA	NA	NA	NA	NA	NA	NA	NA	NA	NA	NA	NA	NA	NA	NA	NA	NA	NA
Human	ENSG00000271924.1	RNA5SP108	NA	chr2	161409553	161409670	+	0.117	rRNA_pseudogene	8.89498	11.0031	17.9582	15.7441	5.28321	14.3646	11.0182	29.3095	84.9712	8.05735	14.061	4.56654	10.3767	7.91743	6.99955	NA	NA	NA
Human	ENSG00000271926.1	AC008972.1	NA	chr5	72953634	72954274	-	0.64	lncRNA	0.312917	0.640108	0.402801	0.147872	0.20815	NA	0.322988	0.46651	1.33258	NA	0.369442	NA	NA	NA	NA	NA	NA	NA
Human	ENSG00000271930.1	AC016877.3	NA	chr8	98943594	98944098	+	0.504	lncRNA	NA	NA	NA	NA	NA	NA	2.32013	3.32521	5.80007	9.49201	2.01048	2.61096	6.85903	3.47367	0.453227	3.06074	1.54509	4.72841
Human	ENSG00000271931.1	AL353135.1	NA	chr6	89080163	89080667	-	0.504	lncRNA	0.401643	0.608165	1.31224	1.60989	0.267373	0.202387	NA	NA	1.73292	NA	0.473911	NA	1.95117	NA	0.453227	NA	NA	4.72841
Human	ENSG00000271932.1	RNU6-85P	NA	chr7	140884071	140884178	+	0.107	snRNA	NA	NA	NA	NA	NA	NA	NA	NA	NA	NA	NA	NA	NA	NA	NA	NA	NA	NA
Human	ENSG00000271933.1	AL603756.1	NA	chr10	84138419	84140582	-	2.163	lncRNA	0.0424847	NA	NA	0.0421904	0.058084	0.0432825	0.184554	0.127904	NA	0.698627	NA	0.228015	5.13664	3.65506	0.0954198	0.325886	0.652602	NA
Human	ENSG00000271934.2	OR2AS2P	NA	chr1	248498307	248498649	+	0.342	unprocessed_pseudogene	NA	NA	NA	NA	NA	NA	NA	NA	NA	NA	NA	NA	NA	NA	NA	NA	NA	NA
Human	ENSG00000271936.1	AC012073.1	NA	chr2	24825609	24826717	+	1.108	lncRNA	5.09461	4.03062	5.92255	4.62469	2.42221	2.99426	14.1842	24.1382	57.3648	68.1215	12.0498	7.57592	28.6444	44.2234	3.78749	3.13561	0.635011	15.428
Human	ENSG00000271937.1	AC104187.1	NA	chr3	44337940	44338552	-	0.612	lncRNA	0.158918	0.670869	0.638246	0.480027	0.689945	NA	NA	NA	NA	1.30655	NA	0.409282	1.56245	NA	NA	NA	NA	NA
Human	ENSG00000271938.1	AC103724.4	NA	chr8	42139460	42139752	-	0.292	lncRNA	5.02317	3.01761	3.23421	0.331788	0.979672	1.15451	NA	NA	NA	NA	0.837147	NA	NA	NA	NA	NA	NA	8.99339
Human	ENSG00000271943.2	AC098614.2	NA	chr3	27632975	27639111	+	2.157	transcribed_processed_pseudogene	7.17047	7.6825	13.0917	10.3728	15.664	12.0486	10.6133	8.01945	27.0032	15.2828	5.88924	3.31547	7.57309	14.3132	2.61113	1.20553	0.29937	9.8788
Human	ENSG00000271945.2	AL355612.1	NA	chr6	76774971	77097788	+	1.901	lncRNA	0.0486213	0.0476979	NA	NA	NA	NA	NA	NA	NA	NA	0.244617	0.127729	NA	0.396707	0.229937	NA	NA	3.61078
Human	ENSG00000271947.1	AC017076.1	NA	chr2	6905723	6906301	-	0.578	lncRNA	1.28879	0.52674	2.55431	0.164233	2.58741	0.3647	NA	NA	NA	NA	NA	NA	NA	NA	NA	NA	NA	NA
Human	ENSG00000271949.1	AC093423.3	NA	chr1	89633139	89933250	+	0.654	protein_coding	NA	NA	NA	NA	NA	NA	NA	NA	NA	NA	NA	NA	NA	NA	NA	NA	NA	NA
Human	ENSG00000271952.2	LINC01954	NA	chr2	10844476	10885118	+	0.959	lncRNA	0.0993899	NA	NA	NA	NA	NA	NA	NA	NA	NA	NA	NA	NA	NA	0.227758	NA	NA	NA
Human	ENSG00000271955.2	AC007100.1	NA	chr2	59218679	60100200	-	1.201	lncRNA	0.0785646	NA	0.104193	0.0773318	0.340359	0.258273	NA	NA	NA	NA	NA	NA	NA	NA	NA	NA	NA	NA
Human	ENSG00000271958.1	AC021860.1	NA	chr4	38618264	38619437	-	0.376	lncRNA	0.264389	NA	0.341574	NA	NA	NA	NA	NA	NA	NA	NA	NA	NA	NA	NA	NA	NA	NA
Human	ENSG00000271959.1	AC100803.4	NA	chr8	141434544	141437954	+	2.961	lncRNA	0.268776	0.30045	0.705095	0.127292	1.63185	1.17778	NA	NA	NA	NA	NA	NA	0.25723	NA	NA	0.114113	0.209363	NA
Human	ENSG00000271963.1	AC026786.2	NA	chr12	133115691	133122340	+	0.392	lncRNA	NA	NA	NA	NA	0.347946	NA	NA	NA	NA	NA	0.615846	NA	NA	NA	NA	NA	NA	NA
Human	ENSG00000271964.1	AC090948.1	NA	chr3	16314438	16314987	+	0.549	lncRNA	0.757853	3.00896	2.94282	1.47416	1.04523	0.184865	1.22808	3.68544	9.25853	8.64014	1.83901	2.39133	13.7477	8.47623	0.86812	NA	NA	NA
Human	ENSG00000271966.1	AC021321.1	NA	chr8	67343974	67345087	+	1.113	lncRNA	4.12106	4.11692	3.77032	2.96822	1.99146	1.53884	2.31079	3.31188	13.2053	16.2448	1.11086	1.63469	1.74201	5.69569	1.55682	NA	NA	9.51912
Human	ENSG00000271967.1	AL583856.2	NA	chr6	70596437	70596980	+	0.543	lncRNA	0.371549	0.760582	0.721279	NA	NA	0.187029	NA	NA	3.42141	NA	NA	NA	1.79166	1.52334	NA	NA	NA	NA
Human	ENSG00000271968.2	ADAM6	NA	chr14	105969728	105972269	-	2.015	transcribed_unprocessed_pseudogene	NA	NA	NA	NA	NA	NA	NA	NA	NA	NA	NA	NA	NA	NA	NA	NA	NA	NA
Human	ENSG00000271969.1	U47924.1	NA	chr12	6964948	6965382	+	0.434	lncRNA	NA	NA	NA	NA	NA	0.237109	NA	NA	NA	NA	NA	0.582611	NA	1.93769	NA	0.843745	NA	NA
Human	ENSG00000271971.1	AC120053.1	NA	chr8	93715377	93716113	-	0.736	lncRNA	5.22083	2.52278	3.1136	2.94499	1.58962	1.2255	5.00111	7.14599	19.1809	33.5161	4.62889	5.47081	21.7281	30.3686	0.978955	0.486649	1.00769	67.7633
Human	ENSG00000271973.1	AC141002.1	NA	chr3	48672454	48672733	+	0.279	lncRNA	NA	0.357179	NA	0.34772	NA	NA	NA	NA	7.11561	NA	NA	NA	NA	NA	NA	NA	NA	NA
Human	ENSG00000271974.1	RDM1P4	NA	chr17	64905882	64906018	-	0.136	transcribed_processed_pseudogene	NA	NA	NA	NA	NA	NA	NA	NA	NA	NA	NA	NA	NA	NA	NA	NA	NA	NA
Human	ENSG00000271976.1	AC012467.2	NA	chr3	53858993	53861576	-	2.583	lncRNA	6.35396	6.96243	7.61033	5.74449	5.51497	5.95757	2.64749	4.91295	12.5407	4.12183	1.95939	0.891073	6.16176	5.9803	0.0789231	0.850893	0.24426	NA
Human	ENSG00000271977.1	AC226119.2	NA	chr4	3915186	3924274	-	0.53	transcribed_unprocessed_pseudogene	NA	NA	NA	NA	NA	NA	NA	NA	NA	NA	NA	NA	NA	NA	NA	NA	NA	NA
Human	ENSG00000271978.1	AL359643.2	NA	chr6	5031755	5054423	-	3.273	lncRNA	6.22786	6.56128	7.25842	6.18651	2.55743	1.72003	0.118637	0.172031	0.474609	0.443053	0.138839	0.148984	0.806315	2.3428	NA	0.211662	NA	4.30764
Human	ENSG00000271980.1	AC012640.4	NA	chr5	10264596	10267146	-	2.55	lncRNA	0.112745	0.0725283	0.148362	NA	0.319684	0.116367	0.238626	0.107381	NA	NA	NA	0.192539	0.674609	1.28226	0.0800161	0.418846	0.247832	4.66296
Human	ENSG00000271981.1	AL158211.2	NA	chr10	22332586	22332981	-	0.395	lncRNA	0.251115	NA	NA	NA	NA	NA	NA	NA	NA	NA	NA	NA	NA	NA	NA	NA	NA	NA
Human	ENSG00000271982.1	SNORD58B	NA	chr18	49491663	49491729	-	0.066	snoRNA	NA	NA	NA	NA	NA	NA	NA	NA	NA	NA	NA	NA	NA	NA	NA	NA	NA	NA
Human	ENSG00000271983.1	AC023302.1	NA	chr15	80693215	80693707	-	0.492	lncRNA	1.75343	0.196971	1.07061	NA	0.867283	0.432531	0.427591	0.616913	3.81335	NA	NA	0.512164	4.43341	3.56473	0.465061	NA	NA	NA
Human	ENSG00000271984.1	AL008726.1	NA	chr20	45892693	45893419	-	0.569	lncRNA	0.73004	NA	NA	NA	NA	NA	0.366155	3.54795	3.24989	4.73708	0.417619	1.83276	10.7112	6.41885	0.398076	NA	4.65648	4.09887
Human	ENSG00000271985.1	BX248123.1	NA	chr10	79526507	79526631	-	0.124	processed_pseudogene	NA	NA	NA	NA	NA	NA	NA	NA	NA	NA	NA	NA	NA	NA	NA	NA	NA	NA
Human	ENSG00000271986.2	RN7SL827P	NA	chr6	73487589	73487877	-	0.288	misc_RNA	0.349335	NA	NA	NA	NA	NA	NA	NA	NA	NA	NA	3.68924	3.70171	NA	0.824665	NA	NA	9.1407
Human	ENSG00000271989.1	AL139424.1	NA	chr1	10429880	10430677	-	0.797	lncRNA	NA	0.118741	NA	NA	0.165392	NA	0.5354	0.369504	1.04694	NA	0.293917	0.635999	NA	NA	NA	0.447906	NA	NA
Human	ENSG00000271991.1	AC013400.1	NA	chr2	19902024	19902569	+	0.545	lncRNA	1.37045	0.560253	0.233704	1.10445	1.61103	0.59625	1.2377	2.41408	3.4076	3.18035	1.85308	0.939824	NA	4.93627	NA	1.37025	NA	9.75615
Human	ENSG00000271992.1	AL354872.1	NA	chr1	70445070	70445536	+	0.466	lncRNA	NA	NA	0.843343	0.418616	0.918067	0.219903	0.949108	0.65355	11.0872	1.76307	10.4644	4.58668	40.1728	23.568	3.95072	2.46108	1.68804	26.5433
Human	ENSG00000271993.1	AC126118.1	NA	chr3	37182106	37182734	+	0.628	lncRNA	3.35485	2.06765	0.834191	0.307873	0.212321	NA	0.329576	1.5296	1.36061	5.83137	0.376804	0.398572	NA	10.5297	0.358208	0.574143	NA	NA
Human	ENSG00000271996.1	AC019080.4	NA	chr2	177306372	177310572	+	0.564	lncRNA	NA	NA	NA	NA	0.751611	NA	NA	NA	NA	NA	NA	0.90731	NA	3.07849	NA	NA	2.97587	NA
Human	ENSG00000271998.1	AC034229.3	NA	chr5	10195186	10197622	-	2.436	lncRNA	NA	NA	NA	NA	NA	NA	NA	NA	NA	NA	NA	NA	NA	NA	NA	NA	NA	NA
Human	ENSG00000272002.1	AC010904.2	NA	chr2	7260870	7261504	+	0.634	lncRNA	1.17008	1.6907	1.03782	0.462881	4.09551	1.81773	NA	NA	NA	NA	NA	NA	NA	NA	NA	NA	NA	NA
Human	ENSG00000272004.1	FO704657.1	NA	chr1	1659324	1662602	+	0.4	lncRNA	2.17687	0.506494	1.32297	1.25877	0.340656	2.02915	0.533259	NA	13.1146	6.97899	1.24202	1.29142	23.5608	2.11508	1.21806	NA	NA	NA
Human	ENSG00000272006.1	AC037487.3	NA	chr17	64951497	64951609	-	0.112	processed_pseudogene	NA	NA	NA	NA	NA	NA	21.6106	19.955	177.963	166.022	NA	2.34308	10.9084	56.8205	NA	NA	NA	NA
Human	ENSG00000272008.1	AL139274.2	NA	chr6	87151158	87155285	-	4.127	lncRNA	0.0681722	0.138587	0.215656	0.137293	0.226848	0.0698919	NA	0.206884	0.171631	0.735754	0.22457	0.239319	NA	0.363262	0.100349	0.253631	0.143924	0.397276
Human	ENSG00000272009.1	AL121944.1	NA	chr6	28078791	28081130	-	0.686	lncRNA	2.72339	2.04974	2.74342	1.77932	2.38932	1.84974	2.75695	3.94858	4.13238	3.85672	1.08016	2.68764	1.37114	6.67289	1.43576	2.21986	NA	3.28858
Human	ENSG00000272010.1	AC100814.1	NA	chr8	65591849	65592472	-	0.623	lncRNA	3.56926	1.18445	1.49037	2.13373	0.915493	0.336867	8.12031	6.72988	59.9087	46.067	7.7315	5.16249	21.3427	15.5766	3.34059	0.578945	NA	NA
Human	ENSG00000272015.1	SNORA62	NA	chr21	38894784	38894867	+	0.083	snoRNA	NA	NA	NA	NA	NA	NA	NA	NA	NA	NA	NA	NA	NA	NA	NA	NA	NA	NA
Human	ENSG00000272020.1	RNU1-30P	NA	chr3	126160282	126160445	-	0.163	snRNA	NA	NA	NA	NA	NA	NA	NA	NA	NA	NA	NA	NA	NA	NA	NA	NA	NA	NA
Human	ENSG00000272021.1	AC008592.4	NA	chr5	95849308	95849855	+	0.547	lncRNA	0.178702	NA	NA	NA	0.245386	NA	NA	NA	NA	NA	NA	0.936293	NA	NA	0.871516	0.662986	NA	4.29373
Human	ENSG00000272023.1	AC010240.3	NA	chr5	132963769	132964164	+	0.395	lncRNA	0.518118	0.513223	0.99862	1.27519	1.09173	1.74667	NA	0.779041	NA	2.11447	NA	0.64179	20.0371	2.14384	NA	NA	NA	NA
Human	ENSG00000272024.1	AC064807.4	NA	chr8	51950283	51950690	+	0.407	lncRNA	2.69913	1.02923	0.968528	0.235691	1.05802	NA	0.52348	NA	4.69769	2.04602	1.21976	1.26861	NA	NA	NA	NA	NA	NA
Human	ENSG00000272025.1	SNORA74	NA	chr2	65158661	65158860	+	0.199	snoRNA	NA	NA	NA	NA	NA	NA	NA	NA	NA	NA	NA	NA	NA	NA	NA	NA	NA	NA
Human	ENSG00000272027.2	AC073218.1	NA	chr2	34692289	34703606	-	0.912	lncRNA	NA	NA	NA	NA	NA	NA	NA	NA	0.902722	NA	NA	NA	NA	NA	0.240335	NA	NA	5.32
Human	ENSG00000272028.1	RNU6-87P	NA	chr12	51014133	51014241	-	0.108	snRNA	0.973533	NA	1.22287	0.924104	NA	NA	NA	NA	9.42835	18.8537	4.86283	NA	11.372	18.1613	NA	NA	NA	NA
Human	ENSG00000272030.1	AL162258.2	NA	chr1	153631437	153634397	-	1.054	lncRNA	2.38446	3.91395	6.8975	5.17616	1.81479	2.32794	3.89651	5.9221	44.4748	22.5825	1.42187	0.97282	1.85404	6.03873	0.666714	NA	NA	7.23267
Human	ENSG00000272031.3	ANKRD34A	NA	chr1	145959440	145964575	-	3.671	protein_coding	0.559333	0.352689	0.38587	0.507656	0.490693	0.589774	0.0501098	0.318067	2.45549	0.83684	1.14659	0.620963	2.48566	5.93761	0.773111	0.796146	2.20967	11.0727
Human	ENSG00000272033.1	AL136984.1	NA	chr1	167379107	167381000	+	1.893	lncRNA	2.66815	2.35812	1.32798	1.33211	2.77395	0.876918	2.34917	7.03186	26.5899	26.0261	2.56803	1.93081	7.37136	11.0125	1.43049	1.17626	0.758599	35.9056
Human	ENSG00000272034.1	SNORD14A	NA	chr11	17074653	17074744	-	0.091	snoRNA	43.5366	52.5912	138.433	105.7	84.8761	50.2634	196.829	297.57	323.725	270.516	101.219	37.2584	260.395	244.83	65.9579	37.4965	23.3286	351.338
Human	ENSG00000272036.1	MIR139	NA	chr11	72615062	72615130	-	0.068	miRNA	NA	NA	NA	1.48811	NA	NA	NA	NA	NA	NA	NA	NA	NA	NA	NA	NA	NA	NA
Human	ENSG00000272037.1	AP002907.1	NA	chr8	102256391	102257821	+	1.43	lncRNA	0.500148	0.421378	0.26801	0.269366	NA	NA	0.136998	0.414689	NA	NA	NA	NA	NA	NA	NA	NA	NA	NA
Human	ENSG00000272040.1	AC010245.2	NA	chr5	75608816	75609983	+	1.167	lncRNA	5.94029	3.51729	2.76505	1.83194	2.83099	1.46355	2.1969	2.24519	7.71117	4.60781	1.05733	1.32896	3.64731	4.58741	0.813333	0.301049	NA	NA
Human	ENSG00000272043.1	AC016405.2	NA	chr8	122780759	122781071	+	0.312	lncRNA	NA	NA	NA	NA	NA	NA	0.695103	NA	NA	9.17138	1.6092	1.66699	NA	NA	NA	NA	NA	NA
Human	ENSG00000272046.1	AL445647.1	NA	chr13	87807633	87811232	-	3.599	lncRNA	0.0249558	0.0244151	NA	NA	NA	NA	NA	NA	NA	NA	0.125755	0.0662955	NA	NA	NA	NA	0.167974	NA
Human	ENSG00000272047.3	GTF2H5	NA	chr6	158168349	158199344	+	7.565	protein_coding	11.5794	13.4457	20.653	18.5806	12.5177	10.9769	11.5174	12.1463	24.5109	16.6328	8.00561	3.72282	18.2692	18.0093	2.13783	1.07535	0.347268	4.35597
Human	ENSG00000272049.1	AC091965.4	NA	chr5	8444948	8445535	-	0.587	lncRNA	NA	0.338688	0.216622	0.501094	0.22789	NA	NA	NA	NA	NA	NA	NA	NA	NA	NA	NA	NA	NA
Human	ENSG00000272050.1	AL499627.2	NA	chr20	62477869	62478594	+	0.725	lncRNA	NA	NA	NA	NA	NA	NA	NA	NA	NA	NA	NA	NA	1.28707	NA	NA	NA	NA	NA
Human	ENSG00000272051.1	Y_RNA	NA	chr1	55484870	55484972	-	0.102	misc_RNA	NA	NA	NA	NA	NA	NA	NA	NA	NA	NA	NA	NA	NA	NA	NA	NA	NA	NA
Human	ENSG00000272054.1	AC007390.1	NA	chr2	37208874	37212677	+	3.803	lncRNA	1.63989	1.0762	0.86156	0.489519	0.781674	0.478304	1.05355	0.984462	5.90246	2.44806	1.17299	1.01213	3.00339	5.97275	0.810988	0.568639	0.345155	12.3086
Human	ENSG00000272055.1	RNU6-6P	NA	chr10	13217268	13217375	+	0.107	snRNA	4.18489	2.02037	25.055	7.94224	21.568	10.6974	2.177	6.51844	9.52529	19.0476	7.49313	5.00558	25.4054	8.71463	7.70148	3.629	42.4901	66.3801
Human	ENSG00000272056.1	AC013472.2	NA	chr2	27053617	27054276	-	0.659	lncRNA	1.63128	1.62347	3.27651	0.598193	0.638461	2.11635	1.01069	1.97288	12.6994	8.63725	2.31989	NA	1.43561	6.96689	2.72707	0.546032	3.94522	12.5756
Human	ENSG00000272057.1	AC016575.1	NA	chr5	14872331	14872713	+	0.382	lncRNA	0.536556	0.813414	NA	NA	NA	NA	NA	NA	NA	NA	1.30309	NA	NA	NA	NA	NA	NA	NA
Human	ENSG00000272068.1	AL365181.2	NA	chr1	156637782	156641004	-	3.222	lncRNA	0.182181	0.148404	0.037989	NA	NA	0.0283827	0.120642	NA	0.754172	0.703993	0.0685203	0.308628	0.233529	0.732387	0.130771	0.558927	0.190321	5.2617
Human	ENSG00000272070.1	AC005618.1	NA	chr5	141326209	141329357	+	3.148	lncRNA	1.35511	1.27699	1.1308	0.724044	0.530074	0.511765	0.0590377	0.0858431	NA	NA	0.0702001	0.0760723	0.239822	0.230812	0.0638722	0.220425	NA	NA
Human	ENSG00000272071.1	AC122710.2	NA	chr5	6779457	6779998	+	0.541	lncRNA	NA	NA	0.478308	NA	NA	NA	1.69554	2.43305	5.36539	5.00733	3.84619	0.946964	8.79069	6.77625	0.881858	NA	NA	4.34987
Human	ENSG00000272072.1	AC004492.1	NA	chr7	107192558	107193300	-	0.742	lncRNA	1.29087	0.985976	1.06471	0.942066	0.963072	1.37639	0.890548	0.398673	6.64778	2.26534	1.34339	1.03821	2.77045	4.82682	0.628982	0.482549	0.998493	10.9357
Human	ENSG00000272075.2	RN7SL828P	NA	chr11	118067236	118067539	+	0.303	misc_RNA	NA	NA	NA	NA	NA	NA	NA	NA	NA	NA	NA	NA	NA	NA	NA	NA	NA	NA
Human	ENSG00000272076.1	AC090186.1	NA	chr8	51810109	51810681	-	0.572	lncRNA	1.69421	2.08156	3.3036	0.692098	1.26504	0.768222	0.364106	1.6892	NA	NA	NA	0.438715	3.73134	3.03228	0.395843	NA	1.33939	NA
Human	ENSG00000272077.1	AC124045.1	NA	chr3	44667411	44669364	+	1.953	lncRNA	3.17189	2.69261	2.33195	1.44968	1.57171	0.848417	1.89164	4.17453	12.2826	6.64053	1.00896	0.384111	2.61196	3.11404	0.344688	0.553025	0.334899	4.90858
Human	ENSG00000272078.1	AL139423.1	NA	chr1	10639240	10654333	+	7.923	lncRNA	0.0465776	0.0106681	0.0151407	0.0343488	0.014897	NA	NA	NA	NA	NA	NA	0.0294697	NA	0.0856709	NA	0.0409241	NA	NA
Human	ENSG00000272079.2	AC004233.2	NA	chr16	3006119	3007388	+	1.269	lncRNA	NA	NA	NA	NA	NA	NA	0.325976	0.724362	1.34529	3.43892	0.180989	NA	NA	1.28877	0.168795	0.275882	1.19144	NA
Human	ENSG00000272080.1	MIR502	NA	chrX	50014597	50014683	+	0.086	miRNA	NA	NA	NA	NA	NA	NA	2.7484	NA	NA	11.3027	NA	3.07365	NA	NA	NA	NA	NA	NA
Human	ENSG00000272081.1	AC008972.2	NA	chr5	72955205	72955699	-	0.494	lncRNA	2.2045	2.89276	3.55776	1.85541	2.09891	2.6188	1.37446	0.614259	5.92931	1.65351	2.59057	0.510033	1.99643	9.49358	0.463048	0.737256	NA	NA
Human	ENSG00000272084.1	AL137127.1	NA	chr1	19072109	19075511	-	3.402	lncRNA	1.28223	1.11223	1.20303	1.54851	1.5906	0.775397	1.61273	1.90701	6.67185	4.46579	2.79218	1.44689	15.8053	9.9582	0.25897	0.528151	0.391417	3.32048
Human	ENSG00000272085.1	AC091979.2	NA	chr5	158464464	158464678	+	0.214	lncRNA	0.476449	NA	NA	NA	NA	NA	NA	NA	NA	NA	NA	NA	NA	NA	NA	NA	NA	NA
Human	ENSG00000272086.1	AC025181.2	NA	chr5	32174470	32175272	+	0.802	lncRNA	9.9988	10.3301	11.9441	9.58888	6.21195	5.33992	8.54278	8.85502	15.982	23.2915	3.89369	2.28907	10.6287	24.9995	1.54229	0.91621	6.91192	51.0753
Human	ENSG00000272087.1	AC080013.3	NA	chr3	158693119	158693768	-	0.649	lncRNA	NA	NA	NA	NA	NA	NA	NA	NA	NA	NA	NA	NA	NA	NA	NA	NA	NA	NA
Human	ENSG00000272088.1	AL512413.1	NA	chr1	3487245	3487627	+	0.382	lncRNA	NA	NA	NA	NA	NA	NA	NA	NA	NA	NA	NA	NA	NA	2.22228	0.609628	NA	NA	6.55376
Human	ENSG00000272092.1	AC087623.2	NA	chr8	38382363	38383461	+	1.098	lncRNA	3.75476	1.45403	2.69234	1.37936	1.87907	1.1241	0.586264	1.45373	0.736065	4.03215	0.892856	0.932789	1.76927	3.16889	0.413607	0.66047	3.06781	6.89252
Human	ENSG00000272094.1	AC091614.1	NA	chr1	90860549	90862920	-	0.879	lncRNA	0.224609	NA	NA	NA	NA	0.233968	0.482289	1.07006	NA	NA	0.834169	NA	1.03248	0.908187	0.249998	0.404459	NA	8.95725
Human	ENSG00000272096.2	RN7SL715P	NA	chr3	155437537	155437823	-	0.286	misc_RNA	NA	NA	NA	NA	NA	NA	NA	2.29318	NA	NA	NA	0.894274	NA	NA	NA	NA	NA	9.21603
Human	ENSG00000272097.2	AL024498.1	NA	chr6	10743323	10747663	-	1.471	lncRNA	0.200336	0.480876	0.0846828	0.397237	NA	0.282566	0.429142	0.402418	2.45072	2.9234	1.17959	0.338845	NA	NA	0.302506	NA	NA	NA
Human	ENSG00000272100.1	AL513218.1	NA	chr1	52353486	52353877	+	0.391	lncRNA	0.2538	0.518733	1.70112	1.28862	0.721418	0.551672	0.546363	0.787513	7.66781	2.13827	NA	NA	2.6089	14.842	NA	NA	NA	6.37644
Human	ENSG00000272103.2	AC026741.1	NA	chr5	36861735	36867238	-	2.237	lncRNA	0.889565	0.497708	0.462356	0.0407537	0.431021	0.181279	0.0849975	NA	1.12646	1.44267	0.425211	0.448995	0.354541	1.47586	0.0920474	0.152829	0.628286	5.44066
Human	ENSG00000272104.1	Z84492.2	NA	chr3	50350891	50367923	+	0.408	protein_coding	NA	NA	NA	NA	NA	NA	NA	NA	NA	NA	NA	NA	NA	NA	NA	NA	NA	NA
Human	ENSG00000272106.1	AL691432.2	NA	chr1	1613757	1615795	-	2.038	lncRNA	6.61032	4.97963	6.52063	3.98512	3.34117	2.35191	1.09484	0.594422	5.20831	4.86075	1.09121	1.13673	5.49872	4.36301	0.691238	0.168408	0.319175	6.07169
Human	ENSG00000272108.1	AC244517.1	NA	chr5	141118679	141120765	+	2.086	lncRNA	0.139073	0.0432696	0.18218	NA	NA	0.0936988	NA	NA	NA	NA	NA	NA	NA	NA	NA	NA	NA	0.887391
Human	ENSG00000272109.2	AC008906.2	NA	chr5	96803687	96806105	+	1.354	lncRNA	0.14301	NA	0.187226	NA	0.405794	0.227477	0.304192	NA	1.25272	0.545686	0.717635	0.559634	3.07688	3.91073	1.07048	1.09311	6.81212	35.8476
Human	ENSG00000272112.1	AC011374.2	NA	chr5	151724830	151725356	-	0.526	lncRNA	2.06456	0.380011	0.999914	2.13855	0.808619	NA	NA	NA	NA	NA	2.4265	1.47843	17.2228	14.7007	0.908784	2.16932	1.47234	29.9327
Human	ENSG00000272113.2	Y_RNA	NA	chr9	32820260	32820350	+	0.09	misc_RNA	NA	NA	NA	NA	NA	NA	NA	NA	NA	NA	NA	NA	NA	NA	NA	NA	NA	NA
Human	ENSG00000272114.1	AL136131.3	NA	chr6	43770428	43770616	-	0.188	lncRNA	NA	NA	NA	0.522152	NA	NA	NA	1.71467	5.12529	NA	NA	NA	6.03067	NA	NA	NA	NA	15.1063
Human	ENSG00000272115.1	AC233992.3	NA	chr8	144409491	144409976	+	0.485	lncRNA	NA	0.199955	NA	NA	NA	NA	NA	NA	NA	NA	NA	NA	2.03888	1.71978	NA	0.751516	3.52852	NA
Human	ENSG00000272121.1	AC006058.3	NA	chr3	43998080	43999149	-	1.069	lncRNA	NA	NA	NA	NA	NA	NA	3.12016	10.0389	17.0896	10.8733	11.9766	10.2131	8.91313	27.3648	2.12677	4.39246	5.9469	32.8625
Human	ENSG00000272123.1	AC008966.2	NA	chr5	53089015	53089468	-	0.453	lncRNA	0.685895	0.680195	NA	1.56598	1.2785	0.472059	0.466972	NA	1.94862	3.8973	NA	0.557519	2.20451	NA	1.06627	NA	NA	19.5555
Human	ENSG00000272128.1	AP006545.2	NA	chr8	38099470	38099931	+	0.461	lncRNA	NA	NA	NA	NA	NA	NA	NA	NA	NA	NA	NA	NA	2.16079	NA	NA	NA	NA	NA
Human	ENSG00000272129.1	AL359715.3	NA	chr6	80355423	80356859	+	1.436	lncRNA	1.726	0.49318	1.47764	0.974512	0.788957	0.84604	2.1043	3.76185	6.1385	7.86016	2.30614	2.00179	3.71351	7.0388	0.651496	0.499366	NA	3.11664
Human	ENSG00000272130.1	AC091946.2	NA	chr5	21569754	21570045	+	0.291	lncRNA	NA	0.707197	NA	0.679854	0.983201	NA	2.41722	1.07788	6.79362	NA	0.840146	0.878491	NA	NA	NA	1.27961	NA	NA
Human	ENSG00000272134.1	AC103810.6	NA	chr17	64881090	64881181	+	0.091	processed_pseudogene	NA	NA	NA	NA	NA	NA	2.5876	NA	NA	NA	NA	NA	NA	NA	NA	NA	NA	NA
Human	ENSG00000272137.1	AL451064.1	NA	chr6	79561131	79561602	+	0.471	lncRNA	2.80341	1.58841	1.98372	0.845401	1.22734	0.452978	0.447959	NA	4.00072	10.2257	0.508574	0.535639	19.5429	9.99225	NA	NA	NA	11.5858
Human	ENSG00000272138.2	LINC01607	NA	chr8	79768109	79802842	+	4.143	lncRNA	0.238904	0.138026	0.15228	0.160274	0.192223	0.145011	0.193263	0.354548	NA	NA	0.341321	0.238369	0.387136	0.559109	0.0999349	0.0804169	NA	NA
Human	ENSG00000272139.1	AC113349.2	NA	chr5	122311296	122311673	-	0.377	lncRNA	NA	NA	NA	0.255028	0.36247	0.27523	NA	NA	NA	NA	NA	NA	NA	NA	NA	NA	NA	NA
Human	ENSG00000272140.2	AC022400.4	NA	chr10	73703734	73713581	-	1.192	lncRNA	3.25152	1.52117	2.70577	1.88035	1.85335	2.04358	1.94014	4.89011	7.53352	10.5336	2.57607	3.10545	7.86877	19.8681	0.180484	0.606296	NA	8.78049
Human	ENSG00000272141.1	AL390719.2	NA	chr1	1169356	1170343	+	0.987	lncRNA	NA	NA	NA	NA	NA	NA	3.39745	4.12736	15.0704	17.4097	0.997769	0.774412	1.99875	7.479	0.46355	0.738035	1.58224	7.81439
Human	ENSG00000272142.4	LYRM4-AS1	NA	chr6	5003773	5045666	+	4.662	lncRNA	3.00652	2.43235	2.56246	1.83437	1.96389	1.36229	1.51412	1.65611	2.30717	2.55113	0.621631	0.821042	1.18899	2.18238	0.0880827	0.301453	0.125423	NA
Human	ENSG00000272143.1	FGF14-AS2	NA	chr13	102394629	102395703	+	1.074	lncRNA	1.18473	1.48814	3.91036	3.07928	0.791267	1.48549	1.70902	4.44452	NA	0.703993	1.39428	0.954212	2.88587	2.38264	0.423501	NA	NA	NA
Human	ENSG00000272144.1	AC025171.4	NA	chr5	43061394	43062441	+	1.047	lncRNA	1.11093	0.687013	1.52094	1.54816	1.97511	0.512973	0.616777	2.18627	0.775585	6.15058	2.43858	0.480527	2.97119	6.0821	0.207343	0.694023	2.33945	16.4922
Human	ENSG00000272145.1	NFYC-AS1	NA	chr1	40690379	40692066	-	1.687	lncRNA	7.05809	5.78908	7.16112	4.45843	5.98853	3.7705	7.45709	7.50389	32.401	27.4744	2.4208	1.85509	10.8567	27.5156	1.6181	0.42221	1.88927	9.40292
Human	ENSG00000272146.6	ARF4-AS1	NA	chr3	57597530	57600927	+	0.884	lncRNA	3.51949	2.33922	4.3	2.43856	2.18217	2.24225	2.10352	1.83031	6.70072	6.25339	2.90904	1.76782	3.60603	7.29406	0.521548	NA	0.819411	2.43946
Human	ENSG00000272148.1	AC013403.2	NA	chr2	27062427	27062907	-	0.48	lncRNA	4.6872	3.46432	2.23032	1.04328	2.48806	1.1715	1.92635	6.54009	3.91831	7.83615	0.498638	NA	16.0316	3.66051	NA	1.5641	3.57003	5.0081
Human	ENSG00000272149.1	AC112211.1	NA	chr3	33144103	33147721	-	0.305	lncRNA	0.678847	0.673177	NA	NA	NA	NA	NA	NA	NA	NA	NA	NA	NA	NA	NA	NA	NA	NA
Human	ENSG00000272150.5	NBPF25P	NA	chr1	145572344	145607858	-	3.827	transcribed_unprocessed_pseudogene	2.10144	1.62133	1.2781	1.23608	0.776537	0.684527	1.8047	2.13307	5.58213	2.92138	1.84702	1.14361	3.29403	5.67811	0.608435	0.663347	0.749432	9.72013
Human	ENSG00000272153.1	AL365330.1	NA	chr1	3785007	3785538	+	0.531	lncRNA	0.184332	NA	NA	NA	NA	NA	NA	NA	NA	NA	0.924428	0.965291	4.06282	5.07615	0.428622	NA	NA	10.0598
Human	ENSG00000272154.5	AC244517.2	NA	chr5	141100241	141174391	-	1.096	lncRNA	0.086446	NA	NA	NA	NA	NA	NA	NA	NA	NA	NA	NA	NA	NA	0.414415	NA	1.40579	1.89378
Human	ENSG00000272155.1	AC055822.1	NA	chr8	65714333	65714778	-	0.445	lncRNA	NA	NA	NA	NA	NA	NA	NA	NA	NA	NA	NA	NA	NA	NA	NA	NA	NA	NA
Human	ENSG00000272156.1	AC008280.2	NA	chr2	54082553	54085066	+	0.732	lncRNA	1.61475	2.06963	0.895991	0.262926	0.180817	NA	0.279872	NA	NA	NA	0.661518	NA	NA	NA	0.304053	0.48942	NA	NA
Human	ENSG00000272157.1	AC107373.2	NA	chr8	24956620	24957110	+	0.49	lncRNA	NA	NA	NA	NA	NA	NA	NA	NA	NA	NA	NA	NA	NA	NA	NA	NA	NA	NA
Human	ENSG00000272158.1	AL139022.2	NA	chr14	65003324	65003767	-	0.443	lncRNA	NA	0.455039	0.586738	NA	0.632923	1.27535	0.478226	NA	NA	NA	NA	NA	NA	1.89545	0.520289	NA	1.78729	5.50436
Human	ENSG00000272159.1	AC087623.3	NA	chr8	38408047	38408742	-	0.695	lncRNA	4.86352	2.67915	2.50957	1.15631	1.46758	0.791651	0.954936	2.36337	1.21709	5.21632	3.34927	3.04185	6.59991	12.3691	2.9718	1.06363	NA	37.5017
Human	ENSG00000272160.1	RNU4-5P	NA	chr10	109869857	109869992	+	0.135	snRNA	NA	NA	0.973418	NA	NA	NA	NA	NA	NA	NA	NA	NA	NA	NA	NA	NA	NA	NA
Human	ENSG00000272161.1	AL589739.1	NA	chr1	2326200	2326693	-	0.493	lncRNA	0.199204	NA	NA	NA	NA	NA	NA	NA	NA	NA	NA	NA	NA	NA	NA	NA	NA	NA
Human	ENSG00000272162.1	AL024498.2	NA	chr6	10747793	10930423	+	1.589	protein_coding	NA	NA	NA	NA	NA	NA	NA	NA	NA	NA	NA	NA	NA	NA	NA	NA	NA	NA
Human	ENSG00000272163.1	AF106564.1	NA	chr8	24912164	24914717	-	2.553	lncRNA	0.112606	NA	NA	0.0355688	NA	NA	NA	NA	NA	NA	NA	NA	NA	NA	NA	NA	NA	NA
Human	ENSG00000272164.1	AC005972.2	NA	chr17	63004671	63005152	-	0.481	processed_pseudogene	NA	NA	NA	NA	NA	NA	NA	NA	NA	NA	NA	NA	NA	NA	NA	NA	NA	NA
Human	ENSG00000272166.1	AC093416.1	NA	chr3	25555542	25555606	-	0.064	snoRNA	NA	NA	NA	NA	NA	NA	NA	NA	NA	NA	NA	NA	NA	NA	NA	NA	NA	NA
Human	ENSG00000272167.2	AL606537.1	NA	chr1	214028890	214030901	-	2.011	lncRNA	0.195169	NA	NA	NA	NA	NA	NA	NA	NA	NA	NA	NA	NA	NA	0.103154	NA	NA	NA
Human	ENSG00000272168.8	CASC15	NA	chr6	21664184	22654455	+	34.302	lncRNA	2.51601	1.54334	2.01637	1.06941	2.88767	1.59427	0.468802	0.38742	3.68008	2.98979	0.670929	0.665792	3.13479	4.21533	0.438573	0.458332	0.521448	4.39801
Human	ENSG00000272170.1	AL355385.1	NA	chr6	43074330	43074739	-	0.409	lncRNA	1.03081	1.29407	0.636651	0.234504	NA	NA	1.68117	NA	NA	NA	NA	NA	NA	NA	NA	NA	NA	NA
Human	ENSG00000272172.1	AC138696.2	NA	chr8	143290398	143290621	-	0.223	lncRNA	4.00856	1.43078	1.18364	0.894244	2.68722	NA	2.0834	1.43019	19.5086	23.266	5.9357	NA	45.9792	27.1241	NA	NA	NA	27.9508
Human	ENSG00000272173.1	U47924.2	NA	chr12	6943507	6944604	-	1.097	lncRNA	0.659783	0.363673	0.592481	0.722655	0.244683	0.0888221	NA	NA	2.46607	NA	0.210664	0.458039	0.80127	0.715912	NA	NA	NA	1.89175
Human	ENSG00000272175.1	AL050343.3	NA	chr1	51801027	51801307	+	0.28	lncRNA	0.359771	0.355841	NA	NA	NA	NA	NA	NA	3.30737	NA	NA	NA	13.4391	6.52969	NA	1.33203	NA	62.9037
Human	ENSG00000272180.1	AC011306.1	NA	chr2	55952157	56181652	+	1.275	lncRNA	0.152282	0.15009	0.301365	0.0727136	NA	0.328759	NA	NA	NA	1.2492	NA	NA	NA	NA	NA	0.274529	0.541948	NA
Human	ENSG00000272181.1	AC012557.2	NA	chr3	64019507	64019925	+	0.418	lncRNA	0.746016	1.00083	1.58886	0.710862	1.39093	3.12553	NA	NA	NA	1.9869	NA	NA	5.34246	4.24656	NA	NA	NA	NA
Human	ENSG00000272182.1	AC135507.1	NA	chr3	58428254	58428815	+	0.561	lncRNA	4.60865	4.39623	4.85265	2.56549	4.36912	2.73172	1.20007	3.60173	7.07378	14.1458	0.872956	1.38375	1.72603	4.78526	NA	NA	NA	21.3328
Human	ENSG00000272183.1	AC005041.3	NA	chr2	74501716	74502365	+	0.649	lncRNA	NA	NA	0.397091	0.451867	0.205126	NA	NA	NA	1.31227	NA	NA	1.60105	1.46095	1.25788	NA	0.5548	NA	NA
Human	ENSG00000272186.1	AP003392.5	NA	chr11	119067373	119067698	-	0.325	lncRNA	1.65489	2.34439	4.60168	3.84046	4.23624	1.03076	2.92013	2.00192	NA	NA	2.35338	0.784207	NA	5.56407	1.52098	NA	NA	7.9278
Human	ENSG00000272189.1	AL024508.1	NA	chr6	136550660	136552554	+	1.894	lncRNA	0.0488091	NA	NA	NA	NA	NA	0.101513	NA	NA	NA	NA	NA	NA	NA	NA	NA	NA	NA
Human	ENSG00000272192.1	AC100812.1	NA	chr8	65842751	65843331	+	0.58	lncRNA	0.168091	NA	0.445451	0.163649	0.230773	NA	NA	0.517951	1.48492	1.38602	0.843167	NA	NA	2.98739	NA	NA	1.31856	NA
Human	ENSG00000272195.1	AL356512.1	NA	chr1	244969349	244971088	-	1.739	lncRNA	1.03035	1.08674	1.29265	0.741332	0.730334	0.236675	0.232921	0.89184	0.443939	1.9029	0.697643	0.432755	1.66258	2.98924	0.120502	0.19868	0.381776	1.09947
Human	ENSG00000272196.2	H2AC19	NA	chr1	149851060	149851624	+	0.564	protein_coding	0.357105	2.11255	3.35151	3.30513	4.91564	1.1979	58.8948	123.532	41.2772	10.2497	29.0416	12.155	3.79197	4.75793	9.37267	4.15335	NA	9.3702
Human	ENSG00000272197.2	RN7SL803P	NA	chr5	154718382	154718689	-	0.307	misc_RNA	NA	NA	NA	NA	NA	NA	NA	3.27229	NA	NA	0.794554	NA	NA	NA	NA	NA	NA	8.4781
Human	ENSG00000272202.1	AC097358.2	NA	chr3	57078942	57080101	+	1.159	lncRNA	NA	NA	NA	NA	NA	0.0837989	0.17142	0.248208	NA	NA	0.409734	0.656587	0.752414	NA	0.185986	0.303215	1.31984	NA
Human	ENSG00000272203.1	AC004775.1	NA	chr5	132817247	132818000	-	0.753	lncRNA	NA	0.539714	NA	0.125072	NA	NA	NA	NA	NA	NA	NA	0.674212	1.23245	NA	NA	NA	NA	2.94672
Human	ENSG00000272205.1	AL451050.2	NA	chr1	167219830	167220512	-	0.682	lncRNA	0.141915	NA	NA	0.138502	NA	NA	0.974367	0.436042	5.70663	2.4854	1.08676	NA	1.38034	9.63714	0.688347	NA	NA	NA
Human	ENSG00000272209.1	AL023583.1	NA	chr6	13825431	13826574	+	1.143	lncRNA	0.726704	0.348332	0.452226	NA	NA	NA	0.364446	NA	0.704262	0.657409	NA	0.21542	0.764478	NA	0.188772	NA	NA	NA
Human	ENSG00000272211.1	AC114760.2	NA	chr2	196151262	196154881	+	2.065	lncRNA	NA	NA	NA	NA	NA	NA	NA	NA	NA	NA	NA	NA	NA	NA	NA	NA	NA	NA
Human	ENSG00000272215.1	U7	NA	chr12	111564820	111564883	-	0.063	snRNA	9.19026	19.0616	2.1218	4.99075	7.47701	5.85669	21.3261	36.7762	144.921	93.3922	4.14097	8.62597	195.316	221.846	4.19074	NA	NA	54.7552
Human	ENSG00000272217.1	AL645940.1	NA	chr6	33246074	33246856	-	0.594	lncRNA	0.338281	0.874822	1.33664	0.837707	0.465415	0.354306	NA	1.05476	3.0998	NA	0.822461	NA	NA	2.91185	0.380182	NA	2.80678	8.81533
Human	ENSG00000272218.1	AC108865.2	NA	chr4	186892551	186892983	+	0.432	lncRNA	NA	NA	NA	NA	NA	NA	1.029	1.47948	NA	6.41273	NA	1.19324	14.6801	8.62801	0.534472	NA	NA	5.66982
Human	ENSG00000272219.1	AC005072.1	NA	chr7	101960115	101961894	+	1.779	lncRNA	0.577909	0.335093	0.509804	0.270691	1.04846	0.417871	0.99756	2.79753	4.26113	13.3088	0.262129	1.90716	30.4902	21.7688	0.380868	0.399486	NA	21.9591
Human	ENSG00000272220.1	AC103810.7	NA	chr17	64892727	64892845	+	0.118	transcribed_processed_pseudogene	NA	NA	NA	NA	NA	NA	NA	NA	NA	NA	NA	NA	NA	NA	NA	NA	NA	NA
Human	ENSG00000272221.1	AL645933.2	NA	chr6	31394288	31395495	-	1.207	lncRNA	10.3165	9.13114	13.1397	12.2086	5.9203	5.26753	0.72032	NA	2.22009	NA	0.80897	0.415205	2.52498	NA	0.373784	0.290662	NA	3.8243
Human	ENSG00000272223.1	AL136304.1	NA	chr6	43033896	43034405	-	0.509	lncRNA	2.36042	2.57756	0.770573	1.38885	NA	0.200283	1.3313	1.24285	7.87236	1.60001	NA	0.494597	1.92925	NA	NA	NA	3.34129	NA
Human	ENSG00000272226.1	AL136985.2	NA	chr1	58812807	58813342	-	0.535	lncRNA	0.182892	NA	NA	NA	0.251158	NA	NA	NA	1.62283	NA	NA	0.469918	NA	3.25802	NA	0.678487	NA	9.9713
Human	ENSG00000272230.1	MIR3666	NA	chr7	114653344	114653455	+	0.111	miRNA	NA	NA	NA	1.83437	NA	NA	NA	3.00149	NA	NA	4.72591	NA	24.3606	NA	NA	NA	NA	NA
Human	ENSG00000272232.2	RN7SL726P	NA	chr9	70579162	70579461	-	0.299	misc_RNA	NA	NA	NA	NA	NA	NA	NA	1.04726	NA	NA	NA	0.854351	NA	NA	NA	NA	NA	NA
Human	ENSG00000272234.1	AC008945.1	NA	chr5	42806393	42806997	+	0.604	lncRNA	0.332431	NA	0.427363	NA	NA	NA	NA	NA	NA	NA	NA	NA	NA	NA	0.783841	NA	1.25957	NA
Human	ENSG00000272235.1	AL590438.1	NA	chr1	3306635	3310096	-	3.461	lncRNA	NA	NA	0.0353091	NA	0.0354887	0.0263117	NA	NA	NA	NA	NA	NA	0.21517	NA	0.121135	NA	0.175553	0.488787
Human	ENSG00000272236.1	AL645939.4	NA	chr6	29751964	29752207	-	0.243	lncRNA	1.77605	0.854436	4.47323	1.24277	3.10298	1.4024	NA	NA	NA	NA	NA	NA	NA	3.61201	2.07584	3.17894	NA	NA
Human	ENSG00000272237.1	AC073065.2	NA	chr2	227887630	227887744	+	0.114	snoRNA	NA	NA	NA	NA	NA	NA	4.26218	6.09397	NA	NA	11.9464	7.11377	10.6897	26.4859	4.66427	10.6713	NA	27.2303
Human	ENSG00000272239.1	AC011373.1	NA	chr5	147401759	147401996	+	0.237	lncRNA	NA	NA	NA	NA	NA	NA	NA	NA	NA	NA	NA	NA	NA	NA	NA	NA	NA	NA
Human	ENSG00000272240.1	AC004908.1	NA	chr8	234346	234887	-	0.541	lncRNA	0.180774	NA	0.478308	0.358978	0.248239	0.187761	NA	NA	NA	NA	NA	NA	3.977	NA	NA	NA	NA	NA
Human	ENSG00000272243.6	AL356277.3	NA	chr6	74530247	74734319	-	1.479	lncRNA	0.130405	NA	NA	NA	NA	NA	NA	NA	NA	NA	0.317779	NA	1.25823	NA	0.143292	NA	1.0023	NA
Human	ENSG00000272247.1	AC080013.4	NA	chr3	158801256	158801935	-	0.679	lncRNA	1.08918	0.601588	0.967555	1.03221	0.404541	0.147613	NA	0.43809	4.17925	NA	0.347349	NA	NA	1.1983	0.691601	NA	NA	NA
Human	ENSG00000272248.1	AL138831.2	NA	chr6	4018712	4019202	+	0.49	lncRNA	1.07757	0.847119	1.07508	1.87101	NA	NA	NA	NA	1.78744	NA	NA	NA	2.01509	3.58036	NA	NA	NA	NA
Human	ENSG00000272249.1	AP003117.2	NA	chr8	97132834	97133379	-	0.545	lncRNA	NA	NA	NA	NA	NA	0.186302	NA	NA	NA	NA	NA	NA	NA	NA	NA	NA	NA	NA
Human	ENSG00000272253.1	RNA5SP386	NA	chr14	67657104	67657211	-	0.107	rRNA_pseudogene	0.983042	5.28388	NA	1.90503	NA	NA	2.177	NA	20.4126	NA	NA	NA	NA	NA	NA	NA	NA	NA
Human	ENSG00000272254.1	AC022893.3	NA	chr8	73042909	73043346	-	0.437	lncRNA	NA	NA	NA	NA	NA	NA	NA	NA	NA	NA	NA	NA	NA	NA	NA	NA	NA	NA
Human	ENSG00000272255.1	AC113361.1	NA	chr5	139644459	139645002	-	0.543	lncRNA	NA	NA	NA	NA	NA	NA	0.806244	0.555531	NA	NA	0.903142	NA	1.79166	NA	NA	0.668075	NA	4.33101
Human	ENSG00000272256.1	AC044849.1	NA	chr8	30082757	30083467	+	0.71	lncRNA	3.43961	2.45834	0.924385	0.55399	4.76578	3.00447	0.605663	NA	1.18884	NA	NA	NA	NA	1.14221	0.314141	NA	2.29487	NA
Human	ENSG00000272259.5	LINC01749	NA	chr20	63009382	63085071	+	3.936	lncRNA	NA	NA	NA	0.0227745	NA	NA	NA	NA	NA	NA	0.677294	0.512164	1.17138	2.61741	NA	0.174654	NA	1.53219
Human	ENSG00000272262.1	RNU6-89P	NA	chr1	202410107	202410207	-	0.1	snRNA	NA	NA	NA	NA	NA	NA	NA	NA	NA	NA	NA	NA	NA	NA	NA	NA	NA	NA
Human	ENSG00000272263.1	AC034198.2	NA	chr3	12832218	12832728	-	0.51	lncRNA	2.80484	2.1244	2.63347	2.41464	3.26004	2.28883	6.87145	18.1582	56.3434	40.6614	8.97413	6.88457	52.5795	11.158	7.52931	3.81453	15.9424	113.221
Human	ENSG00000272264.1	AC009686.2	NA	chr8	80032723	80033300	-	0.577	lncRNA	48.5032	59.2641	16.4768	28.0725	2.86443	3.52265	1.16461	2.27207	8.7657	2.98697	0.411585	NA	NA	1.42716	1.72768	NA	1.3263	4.03201
Human	ENSG00000272265.1	AC034236.3	NA	chr5	116078109	116078570	-	0.461	lncRNA	NA	NA	NA	NA	NA	NA	NA	0.661084	NA	1.78411	NA	NA	NA	1.8161	NA	NA	NA	NA
Human	ENSG00000272267.2	AC021242.3	NA	chr8	9555143	9556520	-	1.377	lncRNA	0.289921	0.515374	0.469609	0.280049	1.26099	0.799567	0.460463	0.206672	1.22973	1.79265	0.166217	NA	NA	1.18055	0.154674	NA	NA	1.44736
Human	ENSG00000272269.1	AL138724.1	NA	chr6	17706256	17707344	+	1.088	lncRNA	8.48534	9.62022	13.5633	16.6592	9.48354	10.51	7.89042	11.959	41.7697	28.1383	2.58759	1.18423	3.95192	10.411	0.198997	0.323858	0.648203	NA
Human	ENSG00000272273.1	IER3-AS1	NA	chr6	30742928	30743592	+	0.527	lncRNA	2.06046	2.05256	1.25372	1.53758	1.09101	1.51535	NA	1.19779	NA	1.54003	0.931744	1.47555	NA	1.57305	NA	NA	1.46918	NA
Human	ENSG00000272274.2	LINC00551	NA	chr13	106568260	106716679	+	6.122	lncRNA	0.693975	0.358159	0.856208	0.332346	4.06532	2.83654	0.0608294	NA	0.111244	NA	0.427366	0.200719	0.112034	0.237864	0.17538	0.28636	0.092218	0.564864
Human	ENSG00000272275.1	AC092687.3	NA	chr2	10767874	10770058	-	0.393	lncRNA	1.35691	2.5002	1.34707	1.01868	2.26955	0.548699	3.02527	NA	4.88203	12.478	5.36691	2.68061	5.7331	7.01258	3.30764	0.93565	NA	23.1179
Human	ENSG00000272277.1	AL031963.3	NA	chr6	3068044	3068894	-	0.85	lncRNA	1.25034	2.03534	3.17309	1.30455	1.54653	0.505052	0.499863	0.720741	3.26461	0.910463	1.16595	0.59529	NA	1.98178	NA	NA	NA	2.55479
Human	ENSG00000272279.1	AL512329.2	NA	chr6	1528363	1528911	-	0.548	lncRNA	1.36261	0.753302	0.472062	1.28717	0.506443	NA	NA	NA	NA	NA	NA	NA	NA	NA	NA	NA	NA	NA
Human	ENSG00000272281.6	TPTE2P2	NA	chr13	52219343	52334277	-	6.223	transcribed_unprocessed_pseudogene	0.0599487	NA	NA	NA	NA	NA	NA	NA	NA	NA	NA	0.0377696	0.243044	0.491964	0.0308133	0.0526335	NA	NA
Human	ENSG00000272282.1	LINC02084	NA	chr3	27712909	27714005	+	1.096	lncRNA	0.272461	NA	NA	NA	NA	NA	1.23047	1.14908	4.32905	3.16122	1.36511	0.224916	NA	3.1751	0.414415	NA	0.642864	NA
Human	ENSG00000272288.6	AL451165.2	NA	chr6	34696316	34697470	+	0.782	lncRNA	10.5773	11.7073	12.2565	10.2641	4.92442	4.65865	4.35527	5.2858	14.9327	7.15581	4.69441	2.6947	5.76667	5.79742	1.58452	0.456861	2.05782	18.7627
Human	ENSG00000272293.1	AC083964.1	NA	chr8	450713	451343	-	0.63	lncRNA	1.88888	2.78686	4.97199	4.13638	2.11687	3.40991	5.90356	7.83408	15.1888	15.9144	5.00775	2.93338	9.53299	8.89299	1.57268	NA	4.15081	NA
Human	ENSG00000272296.1	SNORD96A	NA	chr5	181241813	181241892	-	0.079	snoRNA	NA	NA	NA	NA	NA	NA	NA	NA	NA	NA	NA	NA	NA	NA	NA	NA	NA	NA
Human	ENSG00000272297.2	AC018709.1	NA	chr4	186426545	186555328	-	0.7	protein_coding	NA	NA	NA	NA	NA	NA	NA	NA	NA	NA	NA	NA	NA	NA	NA	NA	NA	NA
Human	ENSG00000272298.1	AC091544.6	NA	chr15	92699039	92724277	-	0.24	lncRNA	NA	NA	NA	NA	NA	NA	NA	NA	NA	NA	NA	NA	NA	NA	NA	NA	NA	NA
Human	ENSG00000272304.1	AC096721.1	NA	chr4	66003280	66016792	+	0.552	lncRNA	NA	NA	NA	NA	NA	NA	NA	NA	NA	NA	NA	NA	NA	NA	NA	NA	NA	NA
Human	ENSG00000272305.5	AC096887.1	NA	chr3	52969118	53099453	-	1.76	protein_coding	0.342701	0.33889	0.818203	0.558853	0.14908	0.358998	0.109778	0.159232	0.438118	0.408993	0.404518	NA	0.466496	1.40193	NA	NA	0.376638	NA
Human	ENSG00000272311.1	IFNL4P1	NA	chr19	39264381	39265817	+	0.54	unprocessed_pseudogene	NA	NA	NA	NA	NA	NA	NA	NA	NA	NA	NA	NA	NA	NA	NA	NA	NA	NA
Human	ENSG00000272312.1	AL133255.1	NA	chr6	27001207	27001648	-	0.441	lncRNA	NA	NA	NA	NA	NA	NA	NA	0.692987	2.007	NA	NA	0.573111	5.02484	6.19641	NA	0.829796	1.79644	5.53378
Human	ENSG00000272316.1	AL021368.2	NA	chr6	57908559	57913911	-	5.352	lncRNA	1.64778	1.99839	1.56301	1.10597	0.849627	1.02186	1.17235	0.991419	4.63884	3.24444	0.869131	0.421543	1.21113	2.90835	0.290219	0.39832	NA	6.54799
Human	ENSG00000272319.2	AL022345.1	NA	chr10	42579723	42579858	+	0.135	unprocessed_pseudogene	NA	NA	NA	2.2766	NA	NA	NA	NA	NA	NA	NA	NA	NA	NA	NA	NA	NA	NA
Human	ENSG00000272320.1	AL445309.1	NA	chr6	3311661	3313650	+	1.989	lncRNA	NA	0.0454862	NA	NA	NA	0.0473019	NA	NA	NA	NA	NA	NA	NA	NA	0.104375	0.172733	NA	NA
Human	ENSG00000272321.1	AP003355.2	NA	chr8	98436668	98439290	+	2.622	lncRNA	0.109512	NA	NA	NA	NA	NA	NA	0.10425	NA	NA	NA	NA	NA	NA	NA	0.129524	NA	NA
Human	ENSG00000272323.1	AC026801.2	NA	chr5	34837548	34839278	-	1.565	lncRNA	0.18778	NA	NA	0.058878	NA	0.0609718	0.260647	NA	1.6685	3.3371	0.299597	0.317952	1.17943	1.59033	0.134886	NA	NA	1.24483
Human	ENSG00000272324.5	AC012629.2	NA	chr5	10761064	10770294	+	0.377	lncRNA	0.543994	NA	0.340648	NA	NA	0.27523	NA	NA	NA	NA	0.64141	NA	NA	NA	0.61828	NA	NA	NA
Human	ENSG00000272325.2	NUDT3	NA	chr6	34279678	34392669	-	9.9	protein_coding	29.9535	28.5827	30.8251	20.1968	19.4382	17.6752	16.5071	24.0417	55.1633	37.0612	15.3135	7.15512	48.3976	44.5688	3.98732	2.51204	3.44816	34.437
Human	ENSG00000272328.1	AC007128.2	NA	chr7	8303740	8341343	+	0.916	lncRNA	NA	NA	NA	NA	NA	NA	NA	NA	NA	NA	NA	NA	NA	NA	NA	NA	NA	NA
Human	ENSG00000272329.1	AL353581.1	NA	chr13	96948017	96949584	+	1.37	lncRNA	0.0684668	NA	NA	NA	0.093742	NA	NA	NA	NA	NA	NA	NA	NA	NA	NA	NA	NA	NA
Human	ENSG00000272330.1	AC002044.1	NA	chr16	73014318	73014476	-	0.158	lncRNA	1.34974	0.648612	0.828793	1.93608	NA	NA	NA	4.30801	NA	NA	NA	3.3538	NA	12.0705	1.56736	NA	NA	18.5391
Human	ENSG00000272333.7	KMT2B	NA	chr19	35717972	35738878	+	10.461	protein_coding	10.0683	9.49965	12.3919	8.75777	10.6322	10.6858	9.83784	21.4561	67.4764	71.8413	5.18453	4.62374	49.7842	50.2707	2.56677	2.44793	2.51869	41.4145
Human	ENSG00000272334.1	AC011816.2	NA	chr3	36973116	36973672	-	0.556	lncRNA	0.747886	0.358527	0.228978	NA	1.57764	0.182401	0.375295	NA	1.55556	1.45194	0.427803	NA	1.7438	NA	NA	NA	NA	NA
Human	ENSG00000272335.1	AC093297.2	NA	chr5	44826075	44828592	+	2.517	lncRNA	7.76454	4.50349	8.37354	4.48306	8.07587	4.78338	20.3297	21.5564	42.6751	44.1211	8.98528	3.26074	23.5317	21.2699	4.98608	2.74595	4.1564	25.6698
Human	ENSG00000272337.1	RNU6-90P	NA	chr15	51907199	51907305	+	0.106	snRNA	9.8617	11.0427	6.46099	2.92047	12.1158	2.19748	4.60618	28.7222	56.4896	76.3008	4.95852	NA	90.2736	28.6382	2.4021	NA	NA	NA
Human	ENSG00000272338.2	AC067838.1	NA	chr8	33360838	33361415	-	0.577	lncRNA	5.49643	6.32413	3.27433	3.78392	5.64124	2.86803	2.87561	4.11785	8.7657	15.6114	4.53823	2.74029	18.0499	13.3102	2.19342	NA	1.3263	9.12204
Human	ENSG00000272341.1	AL137003.1	NA	chr6	16764345	16766883	+	2.538	lncRNA	1.30032	1.16194	0.772746	0.343911	0.210041	0.243642	0.77426	0.346805	4.50267	3.43892	2.09975	1.42858	9.9986	7.25615	3.16649	1.78429	2.24085	31.2148
Human	ENSG00000272342.1	AC116609.3	NA	chr2	739587	740164	-	0.577	lncRNA	NA	NA	NA	NA	NA	NA	NA	NA	NA	NA	NA	NA	NA	NA	NA	NA	NA	NA
Human	ENSG00000272343.1	AC107952.2	NA	chr8	56222687	56223173	+	0.486	lncRNA	0.860795	1.07984	2.48399	0.818541	0.277761	NA	0.9075	2.00849	NA	1.68346	NA	NA	2.03408	3.61201	0.471205	NA	NA	NA
Human	ENSG00000272344.1	SNORD114-21	NA	chr14	100981974	100982046	+	0.072	snoRNA	18.2196	28.9136	33.5284	29.1083	37.5767	6.89509	NA	NA	NA	NA	NA	NA	NA	NA	7.62523	NA	NA	NA
Human	ENSG00000272345.1	AL031775.1	NA	chr6	24700906	24701793	-	0.887	lncRNA	6.6968	4.02776	8.06916	5.08349	6.87736	4.07682	2.65924	5.44635	16.9489	8.54807	5.97059	2.67207	15.8869	11.8077	2.59668	0.824923	0.816283	5.49705
Human	ENSG00000272346.2	AC103810.8	NA	chr17	64940605	64940717	+	0.112	transcribed_unprocessed_pseudogene	NA	NA	NA	NA	NA	NA	NA	NA	NA	NA	NA	NA	NA	NA	NA	NA	NA	NA
Human	ENSG00000272347.1	AC116351.2	NA	chr5	1005038	1006623	+	1.585	lncRNA	0.316012	0.312394	0.241244	0.242278	0.25448	0.0601574	NA	NA	NA	NA	0.143545	NA	NA	0.482222	0.133066	NA	0.423902	2.77451
Human	ENSG00000272354.1	AC092354.1	NA	chr5	65020613	65020989	+	0.376	lncRNA	0.545506	NA	0.341574	0.79277	NA	0.575002	NA	2.63811	2.39165	NA	NA	NA	NA	NA	0.620039	NA	NA	NA
Human	ENSG00000272356.1	AL080317.2	NA	chr6	111309202	111313517	+	4.315	lncRNA	0.797216	0.54165	0.357526	0.313827	0.249023	0.340671	1.30717	3.67229	11.2721	11.5074	1.50865	1.62612	18.4555	16.9664	0.825687	0.672754	0.299292	1.9295
Human	ENSG00000272359.1	RNU4-89P	NA	chr3	196747191	196747324	-	0.133	snRNA	NA	NA	NA	NA	NA	NA	NA	NA	NA	NA	NA	NA	NA	NA	NA	NA	NA	NA
Human	ENSG00000272360.1	AC116036.2	NA	chr3	58490829	58491291	-	0.462	lncRNA	1.1459	0.210412	1.14174	1.08517	NA	0.710244	NA	0.659564	NA	NA	0.518906	NA	NA	NA	NA	NA	NA	NA
Human	ENSG00000272361.2	AC005014.2	NA	chr7	16593625	16594224	-	0.599	lncRNA	0.512244	1.7945	0.652412	0.158306	NA	0.351176	2.3441	1.60841	8.41233	2.86657	NA	2.63694	3.53952	4.46007	0.790841	NA	NA	14.0722
Human	ENSG00000272362.1	AL160408.5	NA	chr1	234644665	234647571	+	0.526	lncRNA	0.384106	NA	0.242338	NA	NA	NA	NA	NA	NA	NA	NA	NA	NA	NA	NA	0.690586	NA	NA
Human	ENSG00000272366.1	AL158211.3	NA	chr10	22340376	22340615	-	0.239	lncRNA	0.424498	NA	NA	0.407797	NA	NA	NA	NA	NA	NA	NA	NA	NA	NA	NA	NA	NA	NA
Human	ENSG00000272368.2	AC074032.1	NA	chr12	50112196	50165618	+	1.117	lncRNA	1.53587	1.03141	1.66656	1.07696	1.16149	1.31746	0.575632	2.35213	6.13783	10.3607	1.80641	1.86817	8.47622	14.7113	0.626573	NA	0.629238	6.75463
Human	ENSG00000272369.1	AC008035.1	NA	chr12	46537501	46652550	+	0.448	lncRNA	11.4824	12.3444	12.7229	4.91046	10.6884	4.8924	5.51078	7.03756	30.3196	13.2026	9.64332	8.48752	68.8005	54.2823	9.97694	6.19925	8.4391	12.2895
Human	ENSG00000272370.1	AC092354.2	NA	chr5	65020037	65020551	+	0.514	lncRNA	2.11495	1.66724	1.02379	1.57764	0.541609	0.412953	2.75981	1.23001	1.69588	1.58291	0.956322	0.998108	4.21695	NA	NA	NA	NA	4.62025
Human	ENSG00000272371.1	AL591167.1	NA	chr1	52554817	52555273	+	0.456	lncRNA	0.445922	0.675501	NA	0.209651	NA	0.225013	0.463695	NA	1.93453	6.04262	0.526026	NA	NA	1.83749	NA	NA	NA	NA
Human	ENSG00000272372.1	AC009102.2	NA	chr16	56351885	56353524	-	1.639	lncRNA	0.30514	0.0557278	NA	0.114633	0.160636	0.251993	NA	NA	NA	NA	NA	NA	0.506111	2.61912	NA	0.211325	0.408171	NA
Human	ENSG00000272374.1	Z97832.2	NA	chr6	35220369	35224630	-	4.261	lncRNA	0.579128	0.599033	0.362159	0.248004	0.186648	0.216244	0.289061	0.642636	4.46666	5.32781	0.447392	0.654793	6.74678	11.1271	1.07765	0.593108	0.138825	1.95834
Human	ENSG00000272375.1	AC026979.3	NA	chr8	30197403	30198048	+	0.645	lncRNA	1.6683	1.48669	1.85983	1.24872	1.58704	0.155864	0.670987	0.462668	4.42213	2.6426	NA	0.387782	1.47132	NA	0.348119	NA	NA	3.53617
Human	ENSG00000272379.1	AL008729.2	NA	chr6	13290017	13290490	-	0.473	lncRNA	3.0345	3.02765	1.40023	1.9403	1.86896	1.44324	3.01572	2.06719	13.3282	7.96375	3.27795	1.64889	4.63777	16.4765	1.01812	3.27002	1.65986	11.5281
Human	ENSG00000272380.1	MIR3976	NA	chr18	5840694	5840833	+	0.139	miRNA	NA	NA	NA	NA	NA	NA	NA	NA	NA	NA	NA	NA	NA	NA	NA	NA	NA	NA
Human	ENSG00000272381.2	LINC02664	NA	chr10	31187714	31261910	+	2.604	lncRNA	0.0349967	NA	NA	NA	NA	NA	NA	NA	NA	0.265863	0.0855515	0.0924444	0.658625	0.282963	NA	NA	NA	0.68337
Human	ENSG00000272382.1	AC025171.5	NA	chr5	43033715	43034635	+	0.92	lncRNA	0.327147	1.87316	0.854591	0.533846	1.42343	0.464456	0.708007	0.662612	NA	0.83459	1.07363	2.86788	3.44503	0.8648	1.90855	0.385697	2.70711	52.1013
Human	ENSG00000272383.1	AC006270.2	NA	chr17	63088161	63089197	-	1.036	processed_pseudogene	NA	NA	NA	NA	NA	NA	NA	NA	NA	NA	NA	NA	NA	NA	NA	NA	NA	2.02362
Human	ENSG00000272384.1	AC016405.3	NA	chr8	122779970	122780830	-	0.86	lncRNA	NA	NA	0.146598	NA	NA	0.367844	NA	NA	NA	NA	NA	0.58818	1.05862	NA	0.255911	NA	1.8484	2.51984
Human	ENSG00000272386.1	AC015802.5	NA	chr17	76551351	76551750	+	0.399	lncRNA	NA	0.245399	0.652969	0.491181	NA	NA	NA	NA	NA	NA	1.24526	NA	5.63455	NA	NA	NA	NA	22.709
Human	ENSG00000272387.2	AL022345.2	NA	chr10	42583240	42583375	+	0.135	unprocessed_pseudogene	0.771056	NA	NA	NA	NA	NA	NA	NA	NA	NA	NA	NA	NA	NA	NA	NA	NA	NA
Human	ENSG00000272391.6	POM121C	NA	chr7	75416785	75486299	-	8.796	protein_coding	5.18945	4.58441	6.7014	5.33644	5.23318	4.93036	10.4595	18.8223	53.9637	50.2106	3.72081	6.09047	42.9229	43.1914	2.55782	1.9819	1.10807	31.3663
Human	ENSG00000272393.1	RNU6-92P	NA	chr7	133082828	133082932	+	0.104	snRNA	NA	NA	NA	NA	NA	NA	NA	NA	NA	NA	NA	NA	NA	NA	NA	NA	NA	NA
Human	ENSG00000272395.7	IFNL4	NA	chr19	39246313	39248856	-	1.836	polymorphic_pseudogene	NA	NA	0.0675119	0.101987	NA	NA	NA	NA	NA	NA	NA	NA	NA	NA	NA	NA	NA	NA
Human	ENSG00000272396.1	AC005392.3	NA	chr19	43360684	43368970	-	0.459	lncRNA	0.214648	NA	NA	NA	NA	NA	NA	NA	NA	NA	NA	NA	NA	NA	NA	NA	NA	NA
Human	ENSG00000272397.1	AL138916.2	NA	chr6	146948527	146951159	-	2.144	lncRNA	0.47552	0.227536	0.79324	0.269495	0.792814	0.139824	0.0889363	NA	0.352647	0.705438	NA	NA	0.822689	0.348637	0.0963246	NA	0.659134	3.13376
Human	ENSG00000272398.6	CD24	NA	chr6	106969830	106975627	-	3.096	protein_coding	0.156988	0.0905434	0.0803787	0.0904042	NA	0.0296073	224.69	238.971	1121.71	820.336	591.928	238.992	2111.07	1814.09	218.645	92.724	24.087	1076.1
Human	ENSG00000272400.1	AC103810.9	NA	chr17	64847385	64847728	+	0.343	unprocessed_pseudogene	NA	NA	NA	NA	NA	NA	NA	NA	NA	NA	NA	NA	NA	NA	NA	NA	NA	NA
Human	ENSG00000272402.1	AL031775.2	NA	chr6	24706746	24707151	+	0.405	lncRNA	1.31493	0.765016	0.64308	0.236889	NA	0.255123	0.526238	1.5845	NA	NA	NA	NA	2.50596	NA	NA	NA	NA	NA
Human	ENSG00000272405.1	AL365181.3	NA	chr1	156641665	156644887	-	3.222	lncRNA	0.607572	0.502866	0.156747	0.299807	0.294046	0.123185	0.252715	0.864864	1.61618	3.52986	0.0685203	0.229651	0.820936	0.997461	NA	0.442982	0.416187	3.54004
Human	ENSG00000272406.1	AC108102.1	NA	chr5	93741639	93743500	+	0.548	lncRNA	NA	NA	NA	NA	NA	NA	NA	NA	NA	NA	0.434315	NA	NA	NA	NA	NA	NA	NA
Human	ENSG00000272407.1	AL022394.1	NA	chr20	41196646	41196938	-	0.292	transcribed_processed_pseudogene	19.2403	14.1965	2.76263	6.51064	3.09853	5.01075	1.5627	13.7264	39.7254	57.8883	2.63127	3.63733	12.809	16.6962	0.812588	NA	NA	32.8023
Human	ENSG00000272410.5	AC022384.1	NA	chr3	10249371	10285796	+	2.977	protein_coding	NA	NA	NA	NA	NA	NA	NA	NA	NA	NA	NA	NA	NA	NA	NA	NA	NA	NA
Human	ENSG00000272411.1	AC116312.1	NA	chr5	148970339	148970653	+	0.314	lncRNA	3.17057	3.90546	0.410672	0.307873	0.43904	0.334028	0.690381	NA	NA	NA	1.59852	NA	NA	NA	NA	NA	NA	18.6782
Human	ENSG00000272412.2	RN7SL778P	NA	chr11	130310179	130310476	+	0.297	misc_RNA	NA	NA	NA	NA	NA	NA	NA	NA	NA	NA	NA	0.860262	NA	NA	NA	NA	NA	NA
Human	ENSG00000272414.6	FAM47E-STBD1	NA	chr4	76251720	76311129	+	3.242	protein_coding	NA	NA	NA	NA	NA	NA	NA	NA	NA	NA	NA	NA	NA	NA	NA	NA	NA	NA
Human	ENSG00000272416.1	AC025175.1	NA	chr5	53880292	53881051	-	0.759	lncRNA	19.2127	9.81565	4.6586	2.99314	4.02135	4.1322	0.269264	0.389192	NA	1.03118	0.309273	0.668737	NA	4.71083	0.292498	0.970354	NA	NA
Human	ENSG00000272417.1	AC034229.4	NA	chr5	10203599	10204040	-	0.441	lncRNA	1.20298	0.220937	0.589459	0.216999	NA	NA	3.24972	3.02319	14.3954	13.4332	4.14097	3.61191	31.6921	29.9185	4.19074	2.60661	1.79644	45.6638
Human	ENSG00000272418.1	AC090607.4	NA	chr15	78280949	78282190	-	0.369	lncRNA	0.849829	0.551229	1.07061	0.532356	NA	NA	1.21743	0.837494	8.17198	7.62627	NA	0.688295	NA	2.30646	1.32782	NA	NA	NA
Human	ENSG00000272419.6	LINC01145	NA	chr1	145164098	145216058	-	6.056	transcribed_unprocessed_pseudogene	3.36972	2.3173	2.34485	1.52153	3.03492	2.86928	0.198664	0.442319	0.241253	1.03417	0.190001	0.120085	0.398752	0.506546	0.102735	0.0541466	NA	1.29437
Human	ENSG00000272420.1	AL513477.2	NA	chr1	2363060	2363628	-	0.568	lncRNA	0.354478	0.350584	0.455075	0.167211	0.235886	0.178324	NA	0.529586	NA	NA	NA	0.44189	5.98209	6.43099	NA	NA	NA	NA
Human	ENSG00000272425.1	AC009902.3	NA	chr8	81275398	81277570	-	2.172	lncRNA	0.666767	0.131333	0.0568537	0.175145	NA	NA	0.0877138	NA	NA	0.695445	NA	NA	0.366708	0.343814	NA	NA	0.297038	NA
Human	ENSG00000272426.1	BX284668.6	NA	chr1	16904338	16904776	-	0.438	lncRNA	0.959602	1.45821	1.82511	0.21853	1.32443	1.01914	1.01397	NA	NA	NA	0.54858	NA	NA	6.24199	1.10537	NA	1.81034	5.57845
Human	ENSG00000272428.1	AL450270.1	NA	chr6	133540783	133541174	+	0.391	lncRNA	NA	NA	NA	NA	NA	NA	NA	NA	NA	NA	0.617488	NA	2.6089	NA	1.92571	0.940637	NA	NA
Human	ENSG00000272430.1	LINC02637	NA	chr10	46632386	46635472	+	0.551	lncRNA	NA	NA	NA	NA	NA	NA	NA	NA	NA	1.46644	0.43185	0.455903	NA	NA	NA	NA	NA	NA
Human	ENSG00000272431.1	AC104117.5	NA	chr5	178938676	178939223	-	0.547	lncRNA	NA	NA	NA	NA	NA	NA	NA	NA	NA	NA	NA	NA	NA	NA	NA	NA	NA	NA
Human	ENSG00000272432.1	AL031432.3	NA	chr1	25247836	25248321	+	0.485	lncRNA	0.202639	0.413785	NA	0.401736	1.50385	0.439144	NA	NA	NA	1.68728	NA	NA	2.03888	NA	1.52937	NA	NA	NA
Human	ENSG00000272434.1	AC137630.3	NA	chr3	49029315	49029706	+	0.391	lncRNA	4.00053	3.99602	2.39958	0.761467	3.08469	2.71238	1.76386	NA	2.29095	2.13827	0.617488	1.32197	NA	NA	NA	NA	2.05782	23.2573
Human	ENSG00000272435.1	RNA5SP357	NA	chr12	34205698	34205817	+	0.119	rRNA_pseudogene	NA	NA	NA	NA	NA	NA	NA	NA	NA	NA	NA	NA	NA	NA	NA	NA	NA	NA
Human	ENSG00000272436.1	CUX2P1	NA	chr10	10257168	10257466	-	0.298	processed_pseudogene	NA	NA	NA	NA	NA	NA	NA	NA	NA	NA	NA	NA	NA	NA	NA	NA	NA	8.78049
Human	ENSG00000272438.1	AL645608.6	NA	chr1	904833	915976	+	0.351	lncRNA	NA	NA	NA	0.274505	NA	NA	NA	NA	NA	NA	NA	NA	NA	NA	NA	NA	NA	7.24076
Human	ENSG00000272439.1	RNU6-91P	NA	chr14	99444305	99444412	+	0.107	snRNA	NA	NA	NA	NA	NA	NA	NA	NA	NA	NA	NA	NA	NA	NA	NA	NA	NA	NA
Human	ENSG00000272442.2	AL353588.1	NA	chr6	44273193	44378957	+	3.513	protein_coding	NA	NA	NA	NA	NA	NA	0.0525175	NA	NA	NA	NA	NA	NA	NA	NA	NA	NA	NA
Human	ENSG00000272443.1	OR13Z2P	NA	chr1	147445578	147446133	+	0.555	unprocessed_pseudogene	NA	NA	NA	NA	NA	NA	NA	NA	NA	NA	NA	NA	NA	NA	NA	NA	NA	NA
Human	ENSG00000272444.1	AL118558.4	NA	chr14	101952415	101953063	+	0.648	lncRNA	0.637305	0.305316	0.807877	0.452585	1.34372	NA	0.318736	0.460392	2.81696	2.62916	NA	NA	NA	4.09897	NA	NA	1.16346	NA
Human	ENSG00000272445.1	RNU6-84P	NA	chr6	76557652	76557754	-	0.102	snRNA	NA	NA	NA	NA	NA	NA	NA	NA	NA	NA	NA	NA	NA	NA	NA	NA	NA	NA
Human	ENSG00000272446.5	AL158850.1	NA	chr6	139159156	139277181	-	1.894	lncRNA	0.100706	0.205053	0.0653989	0.0483741	0.138045	0.103786	NA	NA	NA	NA	NA	NA	NA	NA	NA	NA	NA	0.994277
Human	ENSG00000272447.1	AL135925.1	NA	chr10	79825901	79827602	+	1.701	lncRNA	16.9852	16.993	16.1017	15.2095	7.96146	9.19341	3.67941	5.69505	20.5578	14.6231	3.34494	1.99706	8.33097	12.9565	1.14086	0.41859	1.87173	5.77597
Human	ENSG00000272449.2	AL139246.5	NA	chr1	2530063	2547460	+	1.531	lncRNA	9.78319	7.19361	1.38396	1.58931	1.32625	1.88569	0.127378	0.385681	NA	0.476735	4.97877	5.61454	37.2693	59.0418	2.50125	2.23875	13.7017	61.9852
Human	ENSG00000272455.1	MRPL20-DT	NA	chr1	1409095	1410618	+	1.523	lncRNA	3.88317	3.19038	9.80219	7.37758	5.27594	5.55581	0.713132	1.46813	14.6086	13.6322	2.86883	1.0109	15.0358	18.0205	3.05693	0.469682	NA	8.55684
Human	ENSG00000272456.1	AC087045.2	NA	chr8	134722946	134723949	+	1.003	lncRNA	NA	NA	NA	0.288608	NA	NA	NA	NA	NA	NA	NA	NA	3.1208	0.788198	0.217087	NA	NA	NA
Human	ENSG00000272457.1	AC113194.1	NA	chr8	53876149	53876649	-	0.5	lncRNA	0.196291	NA	NA	NA	NA	NA	0.420297	NA	1.74817	5.46059	0.477864	1.02683	1.96904	3.50352	0.457107	NA	NA	NA
Human	ENSG00000272458.1	MIR432	NA	chr14	100884482	100884576	+	0.094	miRNA	NA	NA	1.40937	1.06615	1.55419	NA	NA	NA	NA	NA	NA	NA	NA	NA	NA	NA	NA	NA
Human	ENSG00000272459.1	AC139795.3	NA	chr5	177554823	177555364	+	0.541	lncRNA	1.38104	0.368964	0.235471	0.545028	NA	0.391163	NA	0.557713	NA	NA	NA	0.946964	NA	3.21924	NA	0.670649	NA	NA
Human	ENSG00000272460.1	SNORD115-40	NA	chr15	25243613	25243695	+	0.082	snoRNA	NA	NA	NA	NA	NA	NA	NA	NA	NA	NA	NA	NA	NA	NA	NA	NA	NA	NA
Human	ENSG00000272461.1	AP005328.1	NA	chr18	962591	976883	-	0.657	lncRNA	NA	0.145419	NA	NA	0.202509	NA	NA	NA	NA	NA	NA	NA	NA	NA	NA	NA	NA	NA
Human	ENSG00000272462.3	U91328.1	NA	chr6	25992640	26001775	+	4.365	lncRNA	1.34327	1.6431	1.70678	1.07948	1.57398	1.37791	2.075	3.21895	7.54428	6.57282	1.13395	1.42383	4.5067	6.26503	0.699823	0.492574	0.466894	4.30648
Human	ENSG00000272463.1	AL357054.4	NA	chr6	708591	711405	-	2.814	lncRNA	1.32519	2.48218	5.43097	4.56936	2.21632	1.84442	NA	NA	NA	NA	NA	0.0853638	NA	NA	NA	NA	0.221749	NA
Human	ENSG00000272465.1	AL031768.1	NA	chr6	2437548	2438249	+	0.701	lncRNA	0.741198	1.36233	1.12842	0.561316	0.189207	NA	0.293095	0.423495	1.20564	2.41144	0.692041	NA	2.95664	2.43743	NA	0.51199	NA	3.20585
Human	ENSG00000272468.1	AL021807.1	NA	chr6	27122656	27123221	-	0.565	lncRNA	0.172757	0.352538	NA	NA	2.09724	1.83682	7.10337	9.46408	45.7489	46.9712	2.72358	1.84609	10.7981	1.45974	0.401091	3.42847	2.96992	21.155
Human	ENSG00000272469.2	RN7SL760P	NA	chr8	73833772	73834042	-	0.27	misc_RNA	3.28245	2.84781	6.59803	3.85267	11.2589	1.25435	1.69889	1.16717	20.2049	6.88431	1.87097	3.94217	8.80932	46.4949	NA	NA	3.12559	22.3133
Human	ENSG00000272472.1	AL512283.1	NA	chr6	122643387	122644771	+	1.384	lncRNA	NA	0.066547	NA	NA	NA	NA	NA	NA	NA	NA	NA	0.176977	NA	NA	0.153837	0.25204	NA	3.25502
Human	ENSG00000272473.1	AC006273.1	NA	chr19	781001	781862	-	0.861	lncRNA	30.0002	23.671	14.5751	13.7904	2.06279	4.50486	NA	0.340388	2.0609	0.897681	0.852356	0.891073	8.21482	3.02093	1.12598	0.413273	0.844162	NA
Human	ENSG00000272474.1	SNORD113-5	NA	chr14	100938186	100938264	+	0.078	snoRNA	NA	NA	NA	NA	NA	NA	NA	NA	NA	NA	NA	NA	NA	NA	NA	NA	12.6957	42.577
Human	ENSG00000272476.1	AL024507.2	NA	chr6	107957412	107959986	+	2.574	lncRNA	4.40216	4.53611	4.5952	2.72047	4.53071	3.97487	0.494892	1.35885	2.06882	1.5802	0.756621	0.388711	2.3462	1.96195	NA	0.414778	2.5643	NA
Human	ENSG00000272477.1	AC144521.1	NA	chr3	18408679	18409635	-	0.956	lncRNA	0.0997159	NA	0.131565	NA	NA	NA	0.923711	1.32867	0.857141	2.67758	0.764254	NA	3.29699	0.829881	0.228522	NA	NA	NA
Human	ENSG00000272478.1	AL020996.3	NA	chr1	25831912	25832134	-	0.222	lncRNA	NA	NA	NA	NA	NA	NA	NA	NA	NA	NA	NA	NA	NA	NA	NA	NA	NA	NA
Human	ENSG00000272479.1	AC010857.1	NA	chr8	40519564	40520158	-	0.594	lncRNA	NA	NA	NA	NA	NA	NA	NA	NA	NA	NA	0.399313	NA	NA	NA	0.380182	NA	NA	NA
Human	ENSG00000272480.1	OR13Z3P	NA	chr1	147482237	147482628	+	0.391	unprocessed_pseudogene	NA	NA	NA	NA	NA	NA	NA	NA	NA	NA	NA	NA	NA	NA	NA	NA	NA	NA
Human	ENSG00000272482.1	AC254633.1	NA	chr1	12618899	12619244	-	0.345	lncRNA	10.8161	15.513	12.0749	10.2359	8.22828	11.8645	NA	0.899533	5.63391	2.45374	6.14749	NA	23.3934	23.1215	3.80217	6.93106	NA	37.822
Human	ENSG00000272483.1	AC022001.3	NA	chr3	11611601	11612197	+	0.596	lncRNA	NA	NA	NA	NA	0.463778	NA	NA	NA	NA	NA	0.819585	0.420574	3.55991	11.1379	1.2268	2.57017	NA	25.8366
Human	ENSG00000272485.1	AL392183.1	NA	chr6	774746	780214	-	2.436	lncRNA	NA	NA	0.155464	NA	NA	NA	NA	NA	NA	NA	NA	NA	NA	NA	NA	NA	NA	NA
Human	ENSG00000272489.1	AL132656.3	NA	chr10	79663191	79664786	+	1.595	lncRNA	0.715579	1.05158	0.820825	0.302905	0.522761	0.612095	0.121933	0.977632	4.14853	1.52517	0.293725	0.311809	1.83543	2.69678	0.132174	0.217403	NA	NA
Human	ENSG00000272491.1	AL109659.2	NA	chr1	48227887	48229561	-	1.674	lncRNA	0.114575	0.172601	NA	NA	NA	NA	0.115804	NA	NA	NA	NA	0.145556	NA	NA	0.125513	0.206724	NA	1.14993
Human	ENSG00000272494.1	OR1X1P	NA	chr5	176006144	176007387	+	0.931	unprocessed_pseudogene	NA	NA	NA	NA	NA	NA	NA	NA	NA	NA	NA	NA	NA	NA	NA	NA	NA	NA
Human	ENSG00000272498.1	AC090948.2	NA	chr3	16339307	16339871	+	0.564	lncRNA	0.736805	0.353193	0.458375	1.06615	0.751611	0.179663	1.19327	1.11447	17.1543	16.0075	1.32477	3.28661	15.9016	10.0151	0.843447	NA	NA	4.1417
Human	ENSG00000272501.1	AL662844.4	NA	chr6	31195199	31198037	-	2.838	lncRNA	1.00151	0.687993	1.44797	1.05918	0.903831	0.980965	0.525645	0.643277	1.85821	0.518266	0.772678	0.901398	2.50293	3.71871	0.485071	NA	1.97534	4.11078
Human	ENSG00000272502.1	AC104958.2	NA	chr8	120812218	120813359	+	1.141	lncRNA	NA	0.0814902	0.109798	NA	0.234802	0.872687	NA	0.252371	NA	1.41142	0.635551	0.89669	1.69318	3.86414	0.189126	0.3082	NA	1.80612
Human	ENSG00000272505.1	AC104964.3	NA	chr8	10486806	10489666	+	2.86	lncRNA	1.22523	0.948392	1.67388	0.269366	0.433571	0.329824	NA	NA	NA	NA	NA	NA	NA	0.538564	NA	0.118314	NA	NA
Human	ENSG00000272506.1	AL357078.2	NA	chr1	65003469	65004087	-	0.618	lncRNA	1.92722	1.55491	0.417467	0.970336	NA	0.163084	NA	1.01128	NA	NA	NA	0.405199	NA	1.32575	NA	NA	1.22741	30.6872
Human	ENSG00000272507.1	RNU6-88P	NA	chr10	12116279	12116379	-	0.1	snRNA	NA	NA	NA	NA	NA	NA	NA	NA	NA	NA	NA	NA	NA	NA	NA	NA	NA	NA
Human	ENSG00000272508.1	AL136982.6	NA	chr10	86993431	87024732	+	1.238	lncRNA	NA	NA	NA	NA	NA	NA	NA	NA	NA	NA	NA	NA	NA	NA	NA	NA	NA	NA
Human	ENSG00000272509.1	AC087752.4	NA	chr8	94884608	94885070	+	0.462	lncRNA	3.11004	1.13877	2.3192	1.08517	0.292903	0.710244	0.457274	4.427	1.90692	15.1208	3.94495	4.03425	26.6362	16.8981	0.497435	0.790536	NA	NA
Human	ENSG00000272510.1	AL121992.3	NA	chr1	15565610	15565956	-	0.346	lncRNA	NA	NA	NA	NA	NA	NA	NA	NA	NA	NA	NA	0.735346	NA	NA	NA	NA	NA	7.36416
Human	ENSG00000272512.1	AL645608.7	NA	chr1	995965	998051	-	2.086	lncRNA	8.52105	4.97284	3.49848	2.10707	9.75304	8.42285	NA	0.579898	0.363444	1.99109	0.697922	0.731725	11.8348	7.04869	0.208194	0.164373	2.79615	26.7083
Human	ENSG00000272514.6	CFAP206	NA	chr6	87407971	87464465	+	3.624	protein_coding	0.024776	0.0242385	NA	NA	0.0338176	NA	0.0508033	NA	NA	NA	0.257154	NA	0.451209	NA	NA	NA	NA	NA
Human	ENSG00000272515.1	AL355578.1	NA	chr13	87607906	87609234	-	1.328	lncRNA	0.222931	NA	NA	NA	NA	NA	NA	0.214784	0.597161	NA	0.355533	0.184649	NA	4.71178	0.160786	NA	NA	NA
Human	ENSG00000272516.1	AL158211.4	NA	chr10	22332403	22332987	+	0.584	lncRNA	0.526	0.521063	0.442332	NA	0.229117	0.173155	NA	0.514182	NA	1.37559	0.837147	0.429456	1.64847	1.4088	NA	NA	NA	NA
Human	ENSG00000272518.1	AC036214.2	NA	chr8	79956464	79957381	-	0.917	lncRNA	9.08766	7.2593	11.1871	6.80412	7.53684	7.04646	10.6623	14.3417	48.9908	30.1164	10.6429	7.37693	26.869	22.8137	4.94773	1.64059	3.75956	52.3021
Human	ENSG00000272519.1	AC079610.2	NA	chr2	213266994	213276152	-	0.147	lncRNA	0.705409	1.4478	NA	1.37356	0.972688	NA	NA	NA	NA	NA	NA	NA	NA	NA	NA	NA	NA	NA
Human	ENSG00000272523.1	LINC01023	NA	chr5	108727824	108728260	-	0.436	lncRNA	0.467318	1.72245	1.83367	1.86904	2.03552	2.13349	2.70807	4.70804	11.9289	13.6027	1.73251	3.65447	17.896	25.3136	1.1108	NA	8.70174	28.7074
Human	ENSG00000272525.1	AC099522.2	NA	chr5	73497549	73498293	-	0.744	lncRNA	1.58755	0.404162	0.701461	1.35646	0.562228	0.736552	0.887995	2.66826	5.18592	NA	3.84551	1.39139	4.39252	3.53387	1.31637	NA	0.995463	2.98875
Human	ENSG00000272529.1	AC090948.3	NA	chr3	16345125	16346440	+	0.551	lncRNA	1.15329	0.749	1.44338	0.172527	1.59265	1.01229	2.10962	0.546964	5.25842	12.4581	1.83205	2.38241	11.1126	4.87857	1.33427	2.06687	NA	4.25704
Human	ENSG00000272533.1	SNORA28	NA	chr14	103337848	103337974	+	0.126	snoRNA	98.7273	74.1517	100.434	111.031	129.249	78.9612	96.0764	90.4845	111.163	83.1763	36.1832	28.9557	117.805	114.853	43.9522	16.3709	88.247	239.475
Human	ENSG00000272536.2	RN7SL840P	NA	chr10	72582802	72583086	+	0.284	misc_RNA	NA	NA	NA	NA	NA	NA	NA	NA	NA	NA	NA	NA	NA	NA	NA	NA	NA	NA
Human	ENSG00000272537.1	AC005014.3	NA	chr7	16471183	16471373	+	0.19	lncRNA	NA	0.534499	NA	NA	NA	NA	1.17987	1.6955	5.066	NA	NA	NA	NA	NA	NA	NA	4.64726	NA
Human	ENSG00000272540.1	AL662797.1	NA	chr6	30723104	30723877	-	0.773	lncRNA	0.392417	0.80348	0.847433	1.03633	0.730224	0.558475	NA	NA	3.62392	3.38222	1.28727	NA	NA	4.61928	NA	0.462404	NA	10.421
Human	ENSG00000272541.1	AL021368.3	NA	chr6	57855890	57856468	-	0.578	lncRNA	NA	NA	NA	0.164233	NA	NA	0.360076	NA	NA	NA	NA	NA	NA	NA	NA	NA	NA	NA
Human	ENSG00000272542.1	AL137246.1	NA	chr13	102888857	102889834	+	0.977	lncRNA	NA	NA	NA	0.296521	NA	NA	0.902546	0.29761	2.80111	0.781212	1.27251	0.782557	2.02217	1.70655	NA	NA	0.731921	NA
Human	ENSG00000272543.1	MIR4787	NA	chr3	50675079	50675163	+	0.084	miRNA	NA	NA	NA	NA	NA	NA	NA	NA	NA	NA	NA	NA	NA	NA	NA	NA	NA	NA
Human	ENSG00000272545.1	AC023813.4	NA	chr16	48640472	48641052	+	0.58	lncRNA	NA	NA	NA	NA	NA	NA	NA	NA	NA	NA	NA	NA	1.66148	1.41924	0.390006	NA	NA	NA
Human	ENSG00000272549.1	LINC02538	NA	chr6	167666839	167679270	-	4.569	lncRNA	0.514978	0.863856	0.109675	0.144906	0.516787	0.153914	NA	NA	NA	NA	0.0980594	0.0518802	NA	0.154717	0.138869	0.0726207	0.443432	2.34603
Human	ENSG00000272551.1	AC017048.3	NA	chr2	176611436	176612249	-	0.813	lncRNA	3.84127	2.27269	1.96983	2.78861	0.51232	1.84426	0.250229	0.361782	2.19508	4.39018	0.904879	0.623143	5.51575	4.37569	0.880118	NA	1.96946	2.69229
Human	ENSG00000272554.1	AC012087.2	NA	chr3	24496271	24499580	-	0.809	lncRNA	NA	NA	NA	NA	NA	NA	0.251549	0.759614	1.02988	0.961322	2.85882	0.626309	3.99107	3.22992	0.273204	NA	NA	NA
Human	ENSG00000272555.1	AC009974.1	NA	chr2	218818689	218819144	+	0.455	lncRNA	0.682745	0.213809	0.281065	NA	0.297628	NA	NA	NA	NA	NA	0.527231	NA	NA	NA	NA	NA	NA	NA
Human	ENSG00000272556.2	GTF2IP13	NA	chr7	45769104	45815263	+	10.334	transcribed_unprocessed_pseudogene	0.21949	0.1773	0.437344	0.203344	0.125973	0.26025	0.514892	1.02918	4.92386	3.18746	0.413744	0.587361	5.65952	4.0215	0.210264	0.235647	0.459302	3.79185
Human	ENSG00000272558.1	U91328.2	NA	chr6	25983811	25999167	-	0.354	lncRNA	NA	NA	NA	0.272109	NA	NA	0.607488	NA	NA	NA	NA	0.718278	NA	NA	0.661343	NA	NA	7.16854
Human	ENSG00000272559.1	OR51F3P	NA	chr11	4736177	4737078	-	0.901	unprocessed_pseudogene	NA	0.216051	NA	NA	NA	NA	NA	NA	NA	NA	NA	NA	NA	NA	NA	NA	NA	NA
Human	ENSG00000272562.2	AL512343.2	NA	chr1	226045560	226061898	-	1.542	lncRNA	1.24018	0.526501	1.81422	0.378413	0.92514	0.709268	0.554682	1.6698	4.98657	1.58291	0.464304	0.827607	2.65154	2.20062	0.60371	0.707392	NA	4.62025
Human	ENSG00000272563.1	AC016745.2	NA	chr2	113432599	113436042	+	3.443	lncRNA	NA	NA	NA	NA	NA	NA	0.0536574	0.340494	0.701114	0.419061	NA	NA	0.216457	0.441289	NA	NA	NA	1.11265
Human	ENSG00000272564.1	AC012511.1	NA	chr2	85904278	85904727	+	0.449	lncRNA	NA	NA	0.284906	NA	NA	0.228729	NA	NA	NA	NA	NA	NA	NA	NA	0.512855	NA	NA	NA
Human	ENSG00000272566.1	AF250324.1	NA	chr4	189703880	189704490	-	0.61	lncRNA	NA	NA	0.208275	NA	NA	NA	NA	NA	NA	1.31126	1.2208	0.41066	NA	NA	0.369525	NA	NA	NA
Human	ENSG00000272567.1	AC109347.2	NA	chr4	112272967	112273316	-	0.349	lncRNA	3.16951	1.85065	0.368614	1.74782	3.93142	1.64174	1.292	1.85596	2.59588	2.42283	NA	1.48569	NA	NA	NA	NA	NA	NA
Human	ENSG00000272568.6	AC005162.2	NA	chr7	28979966	29013367	+	4.928	lncRNA	2.90722	2.01779	0.742235	1.30931	0.273745	0.340922	NA	NA	NA	NA	0.0906246	0.199447	NA	0.142648	0.0395478	0.138189	0.257617	0.729331
Human	ENSG00000272569.1	OR5BL1P	NA	chr11	58171097	58171721	+	0.624	unprocessed_pseudogene	NA	NA	NA	NA	NA	NA	NA	NA	NA	NA	NA	NA	NA	NA	NA	NA	NA	NA
Human	ENSG00000272572.1	AL138762.1	NA	chr10	100911102	100912739	-	1.637	lncRNA	0.829226	0.559535	1.20988	0.851518	0.687736	0.595479	0.520411	NA	1.58798	0.949061	0.898542	0.460482	1.78164	6.11516	0.41631	0.435654	NA	4.30609
Human	ENSG00000272573.6	MUSTN1	NA	chr3	52833113	52835019	-	0.702	protein_coding	1.36782	0.135654	0.180412	NA	NA	0.456053	NA	NA	NA	NA	NA	0.355469	NA	1.15619	0.317972	NA	NA	NA
Human	ENSG00000272574.1	AL596325.2	NA	chr1	162593102	162593754	+	0.505	lncRNA	3.29094	1.47639	6.78818	3.28042	3.60839	3.05349	12.3404	26.2358	72.7969	80.464	3.59544	4.76641	12.2783	28.0094	0.949264	5.47202	1.54163	38.9271
Human	ENSG00000272575.7	LINC02098	NA	chr11	128208748	128241441	+	0.986	lncRNA	0.411012	0.0949804	0.127474	NA	1.01719	0.663043	1.13397	NA	NA	NA	1.78994	0.511096	2.00107	1.68983	1.50284	0.738815	0.724384	21.2245
Human	ENSG00000272576.1	AC027271.1	NA	chr4	51918771	51919381	+	0.61	lncRNA	3.45836	1.94572	3.31942	0.815087	1.93538	1.29794	6.54577	5.67025	11.9375	14.6853	6.53536	0.41066	5.51317	10.8637	1.19671	0.591805	1.24559	3.77635
Human	ENSG00000272578.5	AP000347.1	NA	chr22	23658093	23717356	-	7.012	transcribed_unprocessed_pseudogene	0.95903	0.812359	0.955396	0.431594	0.432218	0.328784	0.516077	0.978521	3.44663	2.27849	0.512582	0.688194	3.81549	7.50233	0.386913	0.300602	NA	3.97248
Human	ENSG00000272582.1	AL031587.3	NA	chr22	37950964	37951778	+	0.814	lncRNA	0.502166	1.02923	1.63278	0.856366	0.511661	0.121824	0.249901	0.361309	1.02292	NA	0.903721	NA	NA	2.07605	NA	NA	NA	2.68839
Human	ENSG00000272583.1	AL592494.2	NA	chr1	121518365	121518829	-	0.464	lncRNA	NA	NA	NA	NA	NA	NA	NA	NA	NA	NA	0.516575	NA	NA	NA	NA	NA	NA	NA
Human	ENSG00000272588.1	AC139887.4	NA	chr4	757021	757740	-	0.719	lncRNA	0.277082	0.566522	NA	NA	NA	0.289437	2.62217	4.25709	6.88199	6.42253	0.673991	1.07235	6.34843	7.7166	NA	0.498643	1.03462	NA
Human	ENSG00000272589.1	ZSWIM8-AS1	NA	chr10	73796513	73801399	-	1.46	lncRNA	NA	0.0629172	NA	NA	NA	NA	NA	NA	NA	NA	NA	NA	NA	NA	NA	NA	NA	NA
Human	ENSG00000272592.1	AL451049.1	NA	chr10	61684891	61685388	-	0.497	lncRNA	NA	NA	NA	NA	NA	NA	NA	NA	NA	NA	NA	NA	NA	NA	NA	NA	NA	NA
Human	ENSG00000272595.2	OR10AH1P	NA	chr7	5103718	5120245	+	3.551	transcribed_unprocessed_pseudogene	NA	NA	NA	NA	NA	NA	NA	NA	NA	NA	NA	NA	NA	NA	0.0561504	0.0944314	NA	NA
Human	ENSG00000272597.1	AC063944.2	NA	chr3	107329429	107329962	+	0.533	lncRNA	0.18361	NA	NA	NA	NA	NA	0.392595	0.566612	NA	NA	0.447064	NA	NA	NA	NA	0.68114	NA	NA
Human	ENSG00000272599.2	AC016394.1	NA	chr10	73124572	73125532	-	0.96	lncRNA	11.446	8.30129	13.1884	13.4838	11.8613	8.2251	28.1994	32.7598	94.0654	93.1355	16.6812	11.6994	52.7885	48.0569	9.57728	4.48744	5.64213	37.3005
Human	ENSG00000272600.1	AC007308.1	NA	chr22	20889205	20891214	-	0.373	lncRNA	0.550092	NA	NA	NA	NA	NA	NA	NA	NA	NA	NA	NA	NA	NA	NA	NA	NA	NA
Human	ENSG00000272601.1	AC010655.3	NA	chr7	128466562	128469171	+	0.45	transcribed_unprocessed_pseudogene	NA	NA	NA	NA	NA	NA	NA	NA	NA	NA	NA	NA	NA	NA	NA	NA	NA	NA
Human	ENSG00000272602.6	ZNF595	NA	chr4	53285	88208	+	3.929	protein_coding	14.6121	14.4199	17.7134	12.3789	14.5447	11.2645	18.2888	15.109	39.87	33.5817	14.0983	5.88716	19.7757	32.1929	5.32365	1.82666	0.152137	6.34014
Human	ENSG00000272604.1	AC073073.2	NA	chr7	105571082	105573660	+	2.578	lncRNA	1.36561	1.44456	2.02003	1.5726	1.05788	1.31729	1.78479	4.92307	8.61924	5.27921	0.953229	0.791083	6.17543	2.66759	0.348408	0.705106	0.244795	1.56444
Human	ENSG00000272606.1	AC015982.2	NA	chr2	55617908	55618373	+	0.465	lncRNA	11.3065	13.9998	12.2475	13.6929	6.36868	8.07801	8.16223	5.17916	26.4474	27.1557	10.4879	6.37608	29.8274	54.593	2.76294	2.46659	1.69214	18.9624
Human	ENSG00000272609.1	AC016252.1	NA	chr3	138004648	138005122	-	0.474	lncRNA	0.207555	NA	NA	NA	NA	NA	NA	NA	NA	1.73038	0.505219	NA	NA	12.0705	NA	NA	NA	NA
Human	ENSG00000272610.1	MAGI1-IT1	NA	chr3	65872814	65954558	-	2.567	lncRNA	18.0652	9.79409	10.0207	4.64472	10.8255	8.35651	0.153741	1.89478	6.52202	2.29447	2.17813	4.79333	32.8106	33.8963	1.03276	0.561332	0.24598	16.875
Human	ENSG00000272617.3	AC026464.6	NA	chr16	69328643	69334871	-	0.887	protein_coding	NA	NA	NA	NA	NA	NA	NA	NA	NA	NA	NA	NA	NA	NA	NA	NA	NA	NA
Human	ENSG00000272619.1	AC093673.2	NA	chr7	143363898	143364229	+	0.331	lncRNA	NA	NA	NA	NA	NA	NA	NA	NA	NA	NA	NA	NA	NA	NA	NA	NA	NA	NA
Human	ENSG00000272620.2	AFAP1-AS1	NA	chr4	7754076	7778928	+	12.18	lncRNA	0.0533318	NA	NA	0.0145287	0.00949197	0.0144639	88.9474	146.038	435.238	376.731	43.6096	33.0903	259.71	234.294	13.4717	11.4172	9.16521	176.405
Human	ENSG00000272622.2	AC010735.2	NA	chr2	226800145	226813741	+	3.342	lncRNA	NA	NA	NA	NA	NA	NA	0.055389	0.445476	NA	0.202074	0.501438	0.373841	0.223959	0.959055	0.194033	0.100592	0.631152	1.15236
Human	ENSG00000272625.1	AP000919.3	NA	chr18	2920965	2921685	+	0.72	lncRNA	NA	0.273364	0.175802	0.971724	0.183977	0.443989	NA	NA	NA	NA	0.673015	2.18274	35.4359	25.0666	4.41526	1.5641	1.033	25.6338
Human	ENSG00000272626.1	AC021146.12	NA	chr4	68901007	68906983	-	0.477	lncRNA	0.206191	NA	NA	NA	NA	NA	NA	NA	NA	NA	NA	0.528718	NA	NA	1.55682	NA	NA	NA
Human	ENSG00000272627.1	AC016542.1	NA	chr10	72766559	72767052	+	0.493	lncRNA	5.75507	1.06376	2.17021	0.806574	2.41934	1.38132	3.92181	10.1659	45.2343	25.4648	7.02897	12.2392	79.6009	72.173	7.21237	3.13193	1.58406	81.7738
Human	ENSG00000272630.1	AL731563.3	NA	chr10	73098043	73101297	-	3.005	lncRNA	2.24883	1.90097	1.41081	1.06724	1.10062	0.57561	0.878856	1.26439	3.39825	4.4605	0.394466	0.675826	2.34441	2.26281	0.538087	0.352991	NA	8.69452
Human	ENSG00000272631.1	AC067750.1	NA	chr10	86749753	86756298	-	6.545	lncRNA	0.013359	NA	NA	NA	NA	NA	0.695896	1.00209	4.03367	3.32356	0.82102	0.382001	3.94017	5.07948	0.30619	0.549944	0.646303	1.53633
Human	ENSG00000272632.1	AC097504.2	NA	chr4	141430830	141431284	+	0.454	lncRNA	0.684316	0.214304	0.86614	0.210602	0.298315	NA	NA	0.67192	1.9439	1.81437	1.08843	NA	7.73009	1.84618	NA	NA	NA	12.0985
Human	ENSG00000272634.2	OR51F5P	NA	chr11	4709568	4712421	+	2.853	transcribed_unprocessed_pseudogene	0.0656358	NA	NA	0.098344	NA	NA	NA	NA	NA	NA	NA	NA	NA	NA	NA	NA	NA	0.613679
Human	ENSG00000272636.4	DOC2B	NA	chr17	142788	181650	-	6.462	protein_coding	2.59669	2.87397	4.37135	1.66533	3.64405	3.28041	NA	NA	NA	NA	0.177574	0.11234	0.514544	0.224452	0.0958463	0.104195	NA	0.530024
Human	ENSG00000272638.1	AC006027.1	NA	chr7	30424671	30425412	+	0.741	lncRNA	0.553971	0.405879	0.524882	0.804893	0.964435	1.37836	0.578671	0.833892	5.20902	7.59233	0.653145	1.39718	6.13322	12.9296	0.62989	0.483228	NA	15.3708
Human	ENSG00000272639.1	AC015712.5	NA	chr15	100861923	100885329	+	0.564	lncRNA	NA	NA	NA	NA	NA	NA	NA	NA	NA	NA	NA	NA	NA	NA	NA	NA	NA	NA
Human	ENSG00000272642.2	AP003121.1	NA	chr11	127188884	127223449	+	1.638	lncRNA	NA	NA	0.0758662	NA	NA	NA	NA	NA	NA	NA	NA	NA	NA	NA	NA	NA	NA	NA
Human	ENSG00000272645.3	GTF2IP20	NA	chr1	223951393	223992594	-	4.145	transcribed_unprocessed_pseudogene	2.3996	2.08946	4.79317	2.3247	1.88463	2.19131	6.88535	7.82404	25.5431	21.637	3.37033	2.92975	15.7442	25.4239	1.68047	1.1634	1.08236	12.6781
Human	ENSG00000272646.1	AC079766.1	NA	chr4	182881776	182882203	-	0.427	lncRNA	2.03324	1.49765	0.922172	0.458044	0.657803	NA	0.497365	NA	4.45631	6.49534	NA	1.2076	NA	6.41482	NA	NA	NA	20.9655
Human	ENSG00000272647.3	AC005020.2	NA	chr7	99558694	99607810	+	0.83	protein_coding	NA	NA	NA	NA	NA	NA	NA	NA	NA	NA	NA	NA	NA	NA	NA	NA	NA	NA
Human	ENSG00000272650.1	AC110792.3	NA	chr4	53997414	53997712	-	0.298	lncRNA	17.9989	4.52014	6.90465	6.74076	8.47927	3.61622	2.35669	4.58502	14.1831	24.4878	3.47694	NA	12.5143	19.8681	3.50272	2.57017	2.79615	19.865
Human	ENSG00000272654.1	AL358472.2	NA	chr1	153977742	153979160	+	1.418	lncRNA	0.886184	0.72657	1.11541	0.626343	0.285979	0.531301	0.934834	1.10779	3.98521	3.04376	2.14961	0.717237	3.7675	7.83353	0.660346	0.771958	3.63262	3.16329
Human	ENSG00000272655.2	POLR2J4	NA	chr7	44013561	44019170	-	1.422	transcribed_unprocessed_pseudogene	9.37268	8.45422	12.4093	8.3027	8.32231	5.88286	14.9709	17.1342	40.8943	29.0354	12.0725	5.4745	20.4623	47.9183	5.27725	4.11684	2.94754	11.4995
Human	ENSG00000272656.1	AC024933.1	NA	chr3	139349023	139349371	-	0.348	lncRNA	1.54077	1.53304	0.750959	2.0546	NA	NA	0.618668	NA	2.60408	NA	1.43607	0.731004	2.98096	2.45623	NA	1.06203	NA	NA
Human	ENSG00000272657.1	AP000317.2	NA	chr21	34073591	34360033	+	0.641	lncRNA	NA	NA	NA	NA	NA	NA	NA	NA	NA	NA	NA	NA	NA	NA	NA	NA	NA	NA
Human	ENSG00000272660.1	AC090425.2	NA	chr3	179584270	179584410	-	0.14	lncRNA	NA	0.736375	0.937889	0.707376	NA	0.785664	1.63424	2.34543	7.08767	NA	NA	NA	NA	NA	NA	2.74254	NA	NA
Human	ENSG00000272661.1	AC021097.1	NA	chr7	151240398	151240972	+	0.574	lncRNA	10.3409	6.77643	16.3158	10.2543	4.26547	2.23398	10.2867	11.9639	54.0271	39.8586	9.88863	0.891073	10.6045	24.4107	4.1361	0.630527	NA	9.17822
Human	ENSG00000272662.1	AC073352.1	NA	chr3	119497677	119498181	-	0.504	lncRNA	0.401643	0.608165	0.77839	1.60989	0.552878	0.421634	2.32013	1.93235	1.73292	1.61747	1.48957	1.54478	1.95117	7.31182	0.951279	1.48658	1.54509	4.72841
Human	ENSG00000272663.1	AC093635.1	NA	chr2	48440042	48440597	-	0.555	lncRNA	0.749294	1.7406	1.67731	0.898393	0.49975	0.380723	1.64996	1.13368	NA	1.45482	1.81829	0.92243	1.7474	3.13212	NA	NA	NA	NA
Human	ENSG00000272664.1	OR51C4P	NA	chr11	4718611	4719559	+	0.948	unprocessed_pseudogene	0.207555	NA	NA	0.0986645	NA	NA	NA	NA	NA	NA	NA	NA	NA	NA	NA	NA	NA	NA
Human	ENSG00000272666.1	KLHDC7B-DT	NA	chr22	50542304	50542906	-	0.602	lncRNA	NA	NA	NA	NA	NA	NA	NA	0.497861	1.42536	NA	NA	NA	NA	NA	NA	NA	NA	NA
Human	ENSG00000272667.1	AC012306.2	NA	chr2	127886555	127887185	+	0.63	lncRNA	18.7639	9.40458	17.1019	13.7043	8.00027	10.2723	0.688043	2.62328	6.22665	9.07539	2.01048	1.22828	1.51148	8.89299	0.74929	NA	1.20105	NA
Human	ENSG00000272668.2	AL590560.3	NA	chr1	159854869	159867685	+	7.134	lncRNA	0.0932694	0.0377125	0.177465	0.0123441	0.0166283	0.0254845	1.22863	1.24137	4.54224	3.29007	1.98757	1.41544	13.3515	18.2925	1.59887	0.766998	0.586398	5.86691
Human	ENSG00000272669.1	AL021707.6	NA	chr22	38742624	38743115	+	0.491	lncRNA	5.53822	7.24566	6.70056	10.4683	13.8151	12.8205	3.93886	8.66734	19.9787	30.3032	8.19439	6.02944	44.5736	49.1947	3.16805	1.52761	12.0264	73.4411
Human	ENSG00000272672.1	AL391497.1	NA	chr1	89939600	89940147	+	0.547	lncRNA	0.760749	0.754747	1.70239	0.911927	1.60486	0.386621	0.381886	NA	5.30071	4.94697	NA	0.459329	1.77667	NA	NA	1.36503	1.40869	21.9773
Human	ENSG00000272674.3	PCDHB16	NA	chr5	141181398	141186399	+	5.001	protein_coding	0.901033	0.764053	2.30284	1.7483	2.66512	2.78447	0.0360316	0.109641	NA	0.12973	0.42807	0.196456	0.890611	0.622129	0.264623	NA	NA	0.716808
Human	ENSG00000272676.1	OR5AO1P	NA	chr11	57045090	57045390	+	0.3	unprocessed_pseudogene	NA	NA	NA	NA	NA	NA	NA	NA	NA	NA	NA	NA	NA	NA	NA	NA	NA	NA
Human	ENSG00000272677.1	AC124016.1	NA	chr4	82374300	82384027	+	0.906	lncRNA	2.4134	1.40759	3.58185	1.91261	1.61538	1.77867	1.2411	1.40671	4.17587	1.81878	5.53606	6.85575	50.7463	25.4827	3.14624	3.42058	1.74282	35.6923
Human	ENSG00000272678.1	AC112503.1	NA	chr3	123283592	123283983	+	0.391	lncRNA	1.36417	1.07346	1.00907	0.761467	1.10344	0.847498	1.1445	NA	NA	2.13827	0.617488	NA	2.6089	4.56222	NA	0.940637	NA	NA
Human	ENSG00000272679.1	AL355987.2	NA	chr9	136800365	136829466	+	0.561	lncRNA	NA	NA	NA	NA	NA	NA	NA	NA	NA	NA	NA	NA	NA	NA	NA	NA	NA	NA
Human	ENSG00000272681.2	FAM223B	NA	chrX	154632469	154633182	-	0.713	lncRNA	NA	NA	NA	NA	NA	NA	NA	NA	NA	NA	NA	NA	NA	NA	NA	NA	NA	NA
Human	ENSG00000272682.1	AC004471.2	NA	chr22	19124308	19128449	-	1.514	lncRNA	NA	NA	0.0822246	NA	NA	NA	NA	0.186858	NA	NA	NA	0.161383	1.225	0.506546	0.139752	0.229534	NA	2.92839
Human	ENSG00000272685.1	OR9I3P	NA	chr11	58108719	58109661	-	0.942	unprocessed_pseudogene	NA	NA	NA	NA	NA	NA	NA	NA	NA	NA	NA	NA	NA	NA	NA	0.376317	NA	NA
Human	ENSG00000272686.1	WASL-DT	NA	chr7	123749067	123751166	+	2.099	lncRNA	6.01294	6.12996	5.66088	4.47976	2.71339	3.47186	4.77961	4.20994	5.54838	7.1046	2.94169	1.48205	6.54956	9.85635	1.40578	0.873501	1.89918	1.993
Human	ENSG00000272688.1	AP005329.3	NA	chr18	3246400	3247086	-	0.686	lncRNA	3.22747	5.79413	7.00071	5.83185	7.79718	6.68242	2.75695	3.42625	7.24689	12.9067	10.6712	9.53155	25.8084	31.1558	19.1175	12.4925	9.81199	86.1565
Human	ENSG00000272689.1	AC004832.4	NA	chr22	30421205	30421536	-	0.331	lncRNA	7.6354	2.64569	1.60555	1.21571	1.31395	6.74079	NA	0.940014	2.75152	5.50292	1.51303	NA	11.0972	5.45584	0.710614	NA	2.48355	7.75881
Human	ENSG00000272690.6	LINC02018	NA	chr3	75435231	75538029	+	6.878	lncRNA	1.80527	1.32504	0.701879	0.352772	0.999088	0.919555	0.0827978	0.0781456	1.64282	1.14913	0.0640194	0.105365	0.761935	0.805808	0.0581086	0.047422	0.08086	0.492472
Human	ENSG00000272691.1	AC092807.2	NA	chr1	85578499	85578742	-	0.243	lncRNA	0.417199	0.412892	1.08413	NA	0.574359	NA	0.9075	1.30544	NA	12.0721	1.01383	NA	NA	NA	0.989013	3.17894	NA	NA
Human	ENSG00000272692.2	AC010997.4	NA	chr10	75409141	75411842	+	1.905	lncRNA	0.152909	0.0984883	NA	0.356747	0.0663547	NA	NA	0.146385	1.84427	1.72139	0.118504	0.127453	1.49786	3.69147	0.109305	NA	NA	NA
Human	ENSG00000272693.4	AC073107.1	NA	chr7	65647009	65770810	-	1.962	transcribed_unprocessed_pseudogene	3.3336	2.62111	3.7247	2.51356	1.72064	1.38878	1.26216	1.46507	1.30124	2.12988	0.487516	1.45263	3.20102	5.03449	0.342997	0.550382	0.333166	NA
Human	ENSG00000272694.1	Z94160.2	NA	chr22	37371683	37372858	+	0.91	lncRNA	NA	NA	NA	NA	NA	NA	NA	NA	NA	NA	NA	NA	NA	0.875009	NA	NA	NA	NA
Human	ENSG00000272695.2	GAS6-DT	NA	chr13	113864111	113866834	+	2.009	lncRNA	3.13704	2.38586	1.4517	1.09841	0.997568	0.765388	7.51808	6.04886	24.9066	15.4273	8.97878	4.79323	10.2586	20.6869	4.77113	0.724643	0.709343	7.65429
Human	ENSG00000272696.1	AL359091.3	NA	chr9	128316336	128316909	+	0.573	lncRNA	NA	0.167863	0.451015	0.165709	0.233729	NA	0.363429	NA	NA	NA	0.41458	0.437929	5.9224	9.84627	0.395104	NA	NA	4.06519
Human	ENSG00000272699.1	AC007620.3	NA	chr3	179405447	179405944	+	0.497	lncRNA	1.06171	0.834605	0.256805	0.191862	0.561042	0.427925	NA	NA	5.88997	1.64254	2.04001	0.50687	6.96968	NA	0.460059	0.73262	1.56967	10.8753
Human	ENSG00000272701.3	MESTIT1	NA	chr7	130486041	130491033	-	4.118	lncRNA	0.0447295	NA	NA	NA	NA	NA	NA	NA	NA	NA	NA	NA	NA	0.172982	0.0479222	NA	0.144279	NA
Human	ENSG00000272702.1	AC010913.1	NA	chr2	73113017	73115907	+	2.89	lncRNA	0.168699	0.41679	0.63057	0.614294	0.630513	0.3262	0.437384	0.0940083	2.15794	1.3913	0.325577	0.523456	1.66806	1.12101	0.146901	0.117035	0.215178	3.09378
Human	ENSG00000272703.1	AP005137.2	NA	chr18	11857154	11857554	-	0.4	lncRNA	0.247836	0.244755	0.98586	NA	NA	NA	1.72156	2.47023	4.78816	NA	0.603012	3.31074	2.54184	NA	6.08647	0.918597	NA	31.7744
Human	ENSG00000272707.1	AC046143.2	NA	chr3	194637504	194637664	-	0.16	lncRNA	5.6709	2.74119	5.98248	5.24793	3.80561	5.35405	4.57547	21.0168	13.1146	NA	6.64895	3.31074	7.25286	5.65748	1.54641	NA	NA	18.2664
Human	ENSG00000272710.2	AC133041.1	NA	chr3	75540048	75580199	-	0.401	transcribed_unprocessed_pseudogene	NA	NA	NA	NA	NA	NA	NA	NA	NA	NA	0.601445	NA	NA	2.10942	0.578783	NA	NA	NA
Human	ENSG00000272711.1	AC019069.1	NA	chr2	74832654	74833987	-	1.333	lncRNA	0.145365	0.143245	2.51638	2.38573	1.53343	1.54202	11.8526	20.4272	25.0368	25.08	2.49219	0.568694	8.938	2.57316	1.28366	0.262095	0.515406	NA
Human	ENSG00000272714.1	AL139098.2	NA	chr6	121389323	121390357	+	0.381	transcribed_unprocessed_pseudogene	NA	NA	NA	NA	NA	NA	NA	NA	NA	NA	NA	NA	NA	NA	NA	NA	NA	NA
Human	ENSG00000272715.1	AL157904.1	NA	chr1	116909148	116909531	-	0.383	lncRNA	1.10404	NA	0.335193	0.250915	0.356521	NA	NA	0.805003	NA	NA	0.630939	NA	NA	NA	NA	NA	NA	6.53361
Human	ENSG00000272716.1	AL121658.1	NA	chr2	32165045	32165757	-	0.712	lncRNA	0.729237	0.875853	2.83406	1.71244	3.18068	2.29564	1.26491	7.92765	11.6638	9.39824	3.26595	2.96725	6.4199	7.79809	2.51052	1.03718	1.04611	11.4805
Human	ENSG00000272717.1	AC112236.2	NA	chr4	139556798	139557643	+	0.845	lncRNA	NA	NA	0.149259	0.463069	NA	0.91917	0.503018	NA	NA	NA	0.276534	0.293815	1.08015	NA	NA	0.421429	NA	2.57261
Human	ENSG00000272719.1	AC006483.2	NA	chr7	5556730	5557245	+	0.515	lncRNA	1.45397	0.187752	NA	NA	NA	NA	NA	NA	NA	3.38463	NA	NA	NA	1.61244	NA	NA	NA	4.60968
Human	ENSG00000272720.1	AL022322.1	NA	chr22	38090126	38091559	+	1.433	lncRNA	1.9662	1.09961	2.14602	1.84755	0.687422	0.525414	NA	NA	0.549226	NA	NA	0.170762	0.590195	NA	NA	NA	NA	NA
Human	ENSG00000272721.5	AC131235.2	NA	chr3	184134018	184135238	-	0.386	lncRNA	0.810759	1.37509	0.675461	2.3921	0.353617	NA	4.41548	7.27458	10.671	2.16874	5.4684	4.14167	9.30725	2.19756	0.602873	NA	NA	NA
Human	ENSG00000272727.2	LINC02266	NA	chr4	145335262	145343559	-	1.724	lncRNA	0.411385	0.654139	NA	0.0532936	0.233018	0.176134	NA	NA	NA	NA	0.270852	NA	NA	NA	NA	NA	0.385527	1.11075
Human	ENSG00000272729.1	AC009336.1	NA	chr2	176164163	176165716	-	1.553	lncRNA	0.527534	0.122032	0.162734	0.0593466	0.169971	NA	NA	NA	NA	NA	0.146629	NA	0.538308	NA	0.136001	0.223532	NA	1.25617
Human	ENSG00000272732.1	AC004982.1	NA	chr7	7550103	7552440	-	1.655	lncRNA	0.11595	NA	0.152487	0.0555833	0.0768968	0.11972	0.514375	0.355049	NA	0.937718	0.282633	NA	NA	0.460356	NA	0.209197	0.403719	2.63681
Human	ENSG00000272733.1	AP000345.2	NA	chr22	23580879	23583859	-	1.081	lncRNA	0.0876998	NA	0.116032	0.0861868	0.120165	0.288728	NA	NA	NA	NA	NA	0.228124	NA	NA	NA	NA	NA	NA
Human	ENSG00000272734.1	ADIRF-AS1	NA	chr10	86965344	86971311	-	5.748	lncRNA	0.38676	0.585539	0.380748	0.302579	0.184379	0.120702	2.62412	2.28131	20.1121	13.7728	0.456392	0.214149	1.67869	3.01642	0.310168	0.117714	0.473501	3.57751
Human	ENSG00000272735.1	AC007881.3	NA	chr2	71067518	71068125	-	0.607	lncRNA	1.04235	1.21723	1.53055	1.15851	0.695903	0.531963	0.71589	NA	4.72748	2.82506	1.22709	1.27612	5.54436	NA	0.371479	NA	1.25254	3.79834
Human	ENSG00000272736.5	AC005323.2	NA	chr17	10383131	10537862	+	0.769	lncRNA	NA	NA	NA	NA	NA	NA	NA	NA	NA	NA	NA	NA	1.20315	NA	NA	NA	NA	NA
Human	ENSG00000272741.1	AC069257.3	NA	chr3	196248229	196318222	-	0.708	protein_coding	NA	NA	NA	NA	NA	NA	NA	NA	NA	NA	NA	NA	NA	NA	NA	NA	NA	NA
Human	ENSG00000272742.1	AC135457.1	NA	chr5	139364676	139369717	-	0.664	lncRNA	NA	0.297602	0.190974	0.14237	NA	NA	NA	NA	2.74241	1.1945	NA	NA	3.14591	2.58356	NA	0.541749	NA	NA
Human	ENSG00000272744.1	AC107214.2	NA	chr4	183516893	183517527	+	0.634	lncRNA	0.482733	0.98924	0.406699	0.149313	0.898851	0.330681	1.43158	2.60569	1.34645	2.69306	1.58275	0.394697	1.50057	NA	NA	0.568483	1.1925	NA
Human	ENSG00000272745.1	AC004948.1	NA	chr7	7619871	7620543	+	0.672	lncRNA	NA	NA	NA	0.140625	0.408959	NA	0.642266	NA	2.70653	NA	0.351122	NA	NA	NA	NA	NA	NA	NA
Human	ENSG00000272748.1	AC063962.1	NA	chr10	74821609	74822130	-	0.521	lncRNA	NA	0.185484	NA	NA	NA	NA	NA	NA	NA	NA	NA	NA	NA	1.59251	NA	NA	NA	NA
Human	ENSG00000272750.1	AL592148.3	NA	chr1	222658866	222661512	-	2.646	lncRNA	4.49856	3.34628	2.79537	1.41287	2.77856	0.922744	1.92169	4.10415	5.4971	6.65295	1.71204	0.47521	5.02484	4.73091	0.806676	0.829796	0.519806	2.44597
Human	ENSG00000272752.6	STAG3L5P-PVRIG2P-PILRB	NA	chr7	100336103	100367831	+	3.816	lncRNA	0.678196	0.176874	0.578801	0.303886	0.246262	0.388016	0.0480811	0.146141	NA	0.374249	0.180544	0.127247	NA	0.187724	0.0519898	NA	NA	NA
Human	ENSG00000272754.1	AL133245.1	NA	chr2	32321637	32323002	+	1.365	lncRNA	0.762205	0.289144	0.766149	0.138398	0.297628	0.305852	0.464783	1.40014	4.92334	3.87847	0.16774	0.555001	0.623958	3.8769	0.156129	0.255697	NA	1.46236
Human	ENSG00000272755.1	AC245297.2	NA	chr1	149264251	149264816	+	0.565	lncRNA	NA	NA	NA	NA	NA	NA	NA	NA	NA	NA	NA	NA	NA	NA	NA	NA	NA	NA
Human	ENSG00000272758.6	AC083798.2	NA	chr3	122416206	122443180	+	2.894	lncRNA	1.75121	2.48933	2.40854	1.21669	1.09279	1.04246	3.65855	5.61405	13.0448	5.33486	3.39808	3.01256	8.60412	7.66508	0.732962	0.887531	0.469809	3.08875
Human	ENSG00000272760.1	AC093726.1	NA	chr7	154951225	154952188	+	0.963	lncRNA	NA	NA	NA	NA	NA	NA	NA	NA	NA	NA	NA	NA	NA	NA	NA	NA	NA	NA
Human	ENSG00000272762.5	AC115284.1	NA	chr3	51961211	51974031	-	0.547	lncRNA	NA	NA	NA	NA	NA	NA	NA	NA	NA	NA	NA	NA	NA	NA	NA	NA	NA	NA
Human	ENSG00000272763.1	AC103702.2	NA	chr17	48635922	48647023	-	1.596	lncRNA	0.0583698	NA	NA	0.0577006	NA	NA	13.9347	19.3355	36.8122	29.9322	6.49268	4.17455	17.9302	25.1341	2.56343	0.920995	0.420605	6.22613
Human	ENSG00000272764.1	AL596094.1	NA	chr10	5813984	5814441	+	0.276	lncRNA	3.20792	8.37265	11.0471	15.2985	8.58797	10.1055	18.3231	28.9711	51.6476	52.6221	9.78906	8.86689	13.6622	21.5735	7.98037	2.78396	NA	NA
Human	ENSG00000272767.1	JMJD1C-AS1	NA	chr10	63465228	63466563	+	1.335	lncRNA	2.88849	3.31473	4.6866	3.65666	1.64583	2.2725	0.996962	0.446114	1.98717	6.20705	1.50004	1.15744	12.047	13.6892	1.08678	0.261686	NA	12.3872
Human	ENSG00000272768.1	AC004854.2	NA	chr7	44884952	44886393	+	1.441	lncRNA	3.22653	1.86839	1.2845	1.04253	1.83906	2.01063	0.596251	1.32181	2.50688	4.32908	0.848657	0.524949	0.586447	2.36666	1.0015	NA	NA	5.00401
Human	ENSG00000272769.1	AC097532.2	NA	chr2	132345615	132347297	-	1.682	lncRNA	0.174153	NA	NA	NA	NA	0.0564903	0.115217	0.16709	0.986869	NA	0.277906	0.295251	0.491333	0.452426	0.124875	NA	NA	1.14349
Human	ENSG00000272770.1	AC005696.2	NA	chr17	2683304	2685088	-	0.626	lncRNA	NA	NA	0.412014	NA	NA	0.160878	NA	NA	1.36539	NA	NA	0.39988	NA	NA	NA	0.576054	NA	3.66292
Human	ENSG00000272772.1	AC104109.3	NA	chr5	134167169	134226071	-	0.483	protein_coding	NA	NA	NA	NA	NA	NA	NA	NA	NA	NA	NA	NA	NA	NA	NA	NA	NA	NA
Human	ENSG00000272774.1	AC112219.2	NA	chr3	72178278	72178810	+	0.532	lncRNA	2.04023	NA	NA	NA	NA	NA	NA	NA	NA	NA	NA	NA	NA	NA	NA	NA	NA	NA
Human	ENSG00000272777.1	AC019131.2	NA	chr4	99067255	99068125	-	0.87	lncRNA	0.715579	0.959833	1.83798	0.449371	2.21899	1.43827	2.71471	3.47649	20.0517	7.53957	2.65019	0.581235	2.3092	7.42017	1.11353	0.408819	NA	2.48576
Human	ENSG00000272779.1	AC245060.4	NA	chr22	22303223	22310401	+	1.121	transcribed_unprocessed_pseudogene	0.453822	1.02754	0.698263	0.797869	1.15715	0.784922	0.779419	1.72605	1.54183	NA	0.647376	0.447966	1.72779	NA	0.849082	0.313931	0.626705	NA
Human	ENSG00000272783.1	AC147067.2	NA	chr4	1550283	1550572	+	0.289	lncRNA	11.7429	10.0825	31.4018	7.33443	12.8088	15.2608	NA	NA	NA	NA	NA	NA	NA	6.3116	0.821613	NA	NA	NA
Human	ENSG00000272784.1	AC019193.2	NA	chr4	183094422	183095056	-	0.634	lncRNA	0.316012	0.646465	NA	0.149313	0.210215	NA	0.32625	0.471202	NA	1.25679	0.373087	NA	1.50057	1.28986	0.354583	NA	1.1925	3.60854
Human	ENSG00000272787.1	AC253536.6	NA	chr22	23969210	23969873	+	0.663	lncRNA	NA	NA	NA	NA	NA	NA	4.40635	5.18984	14.3596	10.1647	1.51065	0.37697	15.3968	24.1341	2.70948	NA	3.91836	17.5224
Human	ENSG00000272788.1	AP000864.1	NA	chr18	8801655	8802305	+	0.65	lncRNA	5.3977	3.58745	3.74813	5.49755	1.10641	0.154595	17.9973	30.5568	94.596	90.2375	21.905	8.78281	71.4715	81.997	15.9519	4.83454	7.13238	71.8866
Human	ENSG00000272789.1	AC010976.2	NA	chr2	127625996	127626848	-	0.852	lncRNA	1.50904	2.56592	5.11835	4.66531	0.487768	0.638074	NA	NA	NA	NA	NA	NA	NA	NA	NA	NA	NA	NA
Human	ENSG00000272791.1	AC073389.3	NA	chr10	73630555	73631490	+	0.935	lncRNA	0.548555	0.207815	0.413816	1.18258	NA	0.219156	1.71828	0.311835	4.03367	2.74377	0.248845	0.53976	0.962027	0.849912	NA	NA	NA	NA
Human	ENSG00000272795.1	AC126283.1	NA	chr4	109815046	109815410	-	0.364	lncRNA	NA	NA	0.717227	NA	1.60794	NA	0.589701	NA	NA	NA	0.665307	NA	NA	2.34049	0.641928	NA	NA	6.93715
Human	ENSG00000272797.1	AC092954.1	NA	chr3	168927474	168927919	+	0.445	lncRNA	NA	NA	NA	NA	NA	NA	NA	NA	NA	NA	NA	NA	NA	NA	NA	NA	NA	NA
Human	ENSG00000272798.1	AL008721.1	NA	chr22	25436311	25436915	+	0.604	lncRNA	NA	NA	NA	NA	NA	NA	NA	NA	NA	NA	NA	NA	NA	NA	NA	NA	NA	NA
Human	ENSG00000272799.1	AC006238.1	NA	chr18	9912315	9912849	-	0.534	lncRNA	0.984966	0.774037	1.23692	0.742872	1.93443	1.26928	0.820748	0.565485	1.62617	1.51785	0.919015	NA	1.82625	1.55092	0.894229	0.679811	NA	NA
Human	ENSG00000272800.3	AC021851.1	NA	chr2	183178805	183215414	+	1.883	lncRNA	1.65673	0.8835	2.71214	1.0644	0.671906	0.819724	4.94881	9.46586	27.3995	32.3632	3.15132	3.52227	11.7945	19.9172	3.01951	0.97814	1.66882	22.411
Human	ENSG00000272801.1	AC004080.5	NA	chr7	27147365	27152598	-	0.368	lncRNA	NA	NA	NA	NA	NA	NA	NA	NA	NA	NA	NA	NA	NA	NA	NA	NA	NA	NA
Human	ENSG00000272804.3	KRTAP10-7	NA	chr21	44600596	44602174	+	1.578	protein_coding	0.0590657	0.0579902	NA	NA	NA	NA	NA	NA	NA	NA	NA	NA	NA	NA	NA	NA	NA	NA
Human	ENSG00000272807.1	AC007038.1	NA	chr2	210028416	210029156	+	0.74	lncRNA	7.93018	4.23431	4.0303	4.81026	6.31647	2.20377	10.7865	20.6816	37.4176	28.5711	7.96519	7.31138	21.5937	31.6684	5.05634	2.05135	1.00154	34.8303
Human	ENSG00000272808.4	AC015712.6	NA	chr15	100849830	100876836	+	8.164	lncRNA	0.0218788	0.0213933	0.0146839	0.0107433	0.0144364	0.0220931	NA	NA	NA	NA	NA	NA	NA	0.0829584	NA	NA	0.0666355	0.40244
Human	ENSG00000272810.1	U91328.3	NA	chr6	26013240	26013757	+	0.517	lncRNA	NA	0.59213	NA	0.184223	NA	1.08291	0.40557	0.585263	1.68507	5.26349	0.461496	0.486735	NA	1.60575	0.441048	NA	NA	16.7367
Human	ENSG00000272812.1	AC004908.2	NA	chr8	233118	233692	+	0.574	lncRNA	8.02248	5.94249	5.71165	3.80429	4.54529	1.80634	2.01957	3.51512	8.81609	6.4373	1.30072	1.35156	NA	9.82785	0.827739	0.630527	1.33413	9.17822
Human	ENSG00000272814.1	AC093732.2	NA	chr2	46956614	46956888	-	0.274	lncRNA	NA	NA	NA	NA	0.506443	NA	NA	NA	NA	NA	1.8425	NA	NA	NA	0.869815	2.80514	10.6242	21.9301
Human	ENSG00000272815.1	AC098850.4	NA	chr17	16788056	16816540	+	3.243	lncRNA	NA	NA	NA	NA	NA	NA	NA	NA	NA	NA	NA	NA	NA	NA	NA	NA	NA	NA
Human	ENSG00000272817.1	AL359198.1	NA	chr10	91908130	91909348	+	0.571	lncRNA	2.29252	0.721498	1.39171	0.515561	1.53423	0.567541	1.60068	NA	NA	3.02149	0.416094	NA	NA	1.44327	0.832392	NA	NA	NA
Human	ENSG00000272821.1	U62317.1	NA	chr22	50523925	50524780	+	0.855	lncRNA	NA	NA	NA	NA	NA	NA	NA	NA	NA	NA	NA	NA	NA	NA	NA	NA	NA	NA
Human	ENSG00000272822.2	AC073610.2	NA	chr12	48903502	48957365	-	1.336	protein_coding	NA	NA	0.093441	NA	NA	NA	NA	NA	NA	NA	NA	NA	NA	NA	NA	0.538369	0.5141	NA
Human	ENSG00000272823.1	AL445423.1	NA	chr1	220828675	220829211	-	0.536	lncRNA	5.49414	9.77093	4.82442	2.49123	5.18511	2.86682	7.01417	5.81649	NA	8.87082	1.39699	0.469017	NA	1.54471	0.424346	NA	NA	NA
Human	ENSG00000272824.1	AC245100.6	NA	chr1	148358244	148358686	-	0.442	lncRNA	NA	NA	NA	0.216493	NA	NA	NA	NA	NA	NA	NA	NA	NA	NA	NA	NA	NA	NA
Human	ENSG00000272825.1	AL844908.1	NA	chr21	44936302	44936954	+	0.652	lncRNA	NA	NA	NA	NA	NA	NA	0.663305	NA	NA	8.73927	0.746342	0.781735	NA	1.25166	NA	NA	7.10768	NA
Human	ENSG00000272829.1	AC002470.1	NA	chr22	20981360	20981755	-	0.395	lncRNA	0.791465	1.34223	3.07047	1.01337	1.09173	0.838414	NA	0.779041	4.85485	NA	1.25841	4.04474	2.57869	NA	0.588192	1.91626	NA	NA
Human	ENSG00000272831.1	AC027644.3	NA	chr7	66739828	66740385	-	0.557	lncRNA	24.5039	27.4129	29.7502	25.6502	20.3665	10.7335	10.13	11.6626	28.2709	28.4584	12.7478	6.28842	50.5681	59.1972	2.76824	2.75793	3.01812	21.5133
Human	ENSG00000272832.1	AC022296.4	NA	chr3	133543063	133543466	-	0.403	lncRNA	0.507375	NA	NA	NA	NA	NA	NA	NA	NA	NA	NA	NA	2.5202	NA	0.575711	NA	NA	6.1534
Human	ENSG00000272834.1	AL022238.2	NA	chr22	40415002	40415445	+	0.443	lncRNA	NA	NA	NA	NA	NA	0.232011	NA	NA	6.68409	3.99414	NA	NA	NA	NA	NA	NA	NA	NA
Human	ENSG00000272836.1	AL022328.1	NA	chr22	50205584	50206062	-	0.478	lncRNA	NA	0.203028	NA	0.407797	NA	0.214062	0.440964	NA	1.83685	NA	NA	NA	NA	5.6829	NA	NA	5.66879	5.03279
Human	ENSG00000272837.1	OR10AE3P	NA	chr12	55646194	55646663	-	0.469	unprocessed_pseudogene	NA	NA	NA	NA	0.288322	NA	NA	NA	NA	NA	NA	NA	NA	NA	NA	NA	NA	NA
Human	ENSG00000272839.1	AC011899.2	NA	chr7	157868537	157869154	+	0.617	lncRNA	NA	NA	NA	NA	NA	NA	NA	NA	NA	NA	NA	0.405874	NA	NA	NA	NA	NA	NA
Human	ENSG00000272840.1	AC092902.2	NA	chr3	125774713	125797953	+	0.373	lncRNA	NA	NA	NA	NA	NA	NA	NA	NA	NA	NA	1.33588	NA	2.75346	2.27991	NA	NA	NA	NA
Human	ENSG00000272841.1	MAP3K4-AS1	NA	chr6	160990317	160992342	-	2.025	lncRNA	2.59976	1.25266	3.46977	2.12046	1.21258	1.46186	1.22032	2.95898	6.8379	5.88205	0.349495	0.497357	1.39674	2.08706	0.331595	NA	NA	2.07906
Human	ENSG00000272842.1	AL391834.1	NA	chr9	19371385	19371945	-	0.56	lncRNA	1.13393	0.355841	0.937889	NA	1.29346	NA	1.20236	2.34543	9.05875	1.44054	1.33463	0.913969	6.07998	3.1021	0.849893	0.646958	14.3452	21.3776
Human	ENSG00000272843.1	AC211476.2	NA	chr7	72924417	72925125	-	0.708	lncRNA	1.35571	0.727647	1.69081	1.13445	0.187246	1.10852	0.290005	1.34662	1.19253	2.38523	0.332531	NA	NA	1.14568	0.315091	NA	NA	NA
Human	ENSG00000272844.1	AC074044.1	NA	chr3	112990446	112991153	-	0.707	lncRNA	0.581838	0.728727	0.928396	0.272505	0.187524	NA	0.608405	0.419677	2.55957	NA	0.68592	1.09105	1.32463	5.08386	0.315567	NA	1.05446	11.5761
Human	ENSG00000272848.2	AL135910.1	NA	chr6	169426419	169452475	-	4.107	lncRNA	0.0685191	0.0439884	0.0296414	0.11436	0.0938137	0.0702523	0.195071	0.43435	NA	NA	0.22571	0.240516	NA	1.40181	0.100872	0.0811514	0.144715	NA
Human	ENSG00000272849.1	AC084018.1	NA	chr12	121797510	121801972	+	0.572	lncRNA	NA	NA	NA	NA	NA	NA	0.364106	NA	NA	NA	1.76199	0.894274	15.6473	9.86476	NA	0.632824	NA	9.21603
Human	ENSG00000272851.1	AC096772.1	NA	chr2	207753871	207754435	-	0.564	lncRNA	1.32224	0.730896	1.40937	0.168433	1.28385	1.1979	0.369619	NA	3.28159	4.78327	1.78805	1.84945	3.79197	3.07849	1.3014	2.01725	NA	9.3702
Human	ENSG00000272853.1	AC069544.1	NA	chr10	14877687	14878686	-	0.999	lncRNA	4.37877	3.43886	2.27827	3.31762	3.17334	2.96344	2.84535	3.71485	10.2723	18.2942	2.56084	1.55908	4.35732	16.585	0.70605	0.7288	1.56081	24.4593
Human	ENSG00000272854.1	AC004839.2	NA	chr7	107579556	107580057	-	0.501	lncRNA	1.72052	1.48876	3.78298	3.30739	4.91907	1.84156	2.33495	NA	3.73809	NA	1.49887	NA	1.96454	3.49601	0.456131	NA	1.55553	4.76178
Human	ENSG00000272855.1	AC104458.1	NA	chr1	76636876	76637339	+	0.463	lncRNA	4.61317	1.13619	1.13922	2.89665	2.9234	1.47627	NA	NA	NA	NA	NA	NA	NA	NA	0.496286	0.788757	NA	NA
Human	ENSG00000272856.1	AC112250.2	NA	chr4	87460806	87462280	-	0.491	lncRNA	0.412761	NA	NA	NA	NA	NA	NA	NA	NA	NA	NA	NA	NA	NA	NA	NA	NA	NA
Human	ENSG00000272858.1	Z93930.3	NA	chr22	28814913	28815662	+	0.749	lncRNA	1.57647	2.02037	2.50772	1.07055	1.35688	0.887087	NA	1.26843	1.12095	1.04632	NA	NA	6.05831	6.07213	NA	0.477852	NA	2.96527
Human	ENSG00000272861.1	AC012360.2	NA	chr2	105249403	105249794	-	0.391	lncRNA	13.237	12.654	5.58722	5.64923	1.88483	3.0325	9.12322	9.09586	10.521	21.0385	3.99755	2.6947	9.17118	14.842	1.92571	1.93669	NA	NA
Human	ENSG00000272862.1	AC106052.1	NA	chr4	41988740	41989237	-	0.497	lncRNA	0.622573	0.834605	0.521643	0.191862	NA	NA	NA	NA	NA	1.64254	NA	NA	NA	1.67523	NA	NA	3.4325	NA
Human	ENSG00000272864.1	AC135803.1	NA	chr1	74698768	74699333	-	0.565	lncRNA	0.172757	NA	0.457546	NA	NA	0.573925	1.19101	1.71144	12.987	1.42653	0.866514	1.37368	1.71205	3.07264	0.401091	1.31975	1.35814	NA
Human	ENSG00000272865.2	AL591686.2	NA	chr1	242147229	242209129	+	2.555	lncRNA	NA	NA	NA	NA	NA	NA	NA	NA	NA	NA	NA	0.192152	0.304517	NA	NA	NA	0.247284	NA
Human	ENSG00000272866.1	AL135786.2	NA	chr9	5351795	5352410	-	0.615	lncRNA	0.673081	0.155856	NA	NA	NA	NA	0.337013	0.486686	NA	NA	0.38511	NA	NA	1.3327	NA	1.20816	NA	NA
Human	ENSG00000272870.3	SAP30-DT	NA	chr4	173349542	173370721	-	9.066	lncRNA	2.1854	2.20265	2.10816	1.36959	1.07752	0.648184	0.152267	0.220578	0.710928	0.483677	0.446807	0.471462	1.34555	2.24914	0.373189	0.230009	0.204599	0.804754
Human	ENSG00000272871.1	AL159169.2	NA	chr9	14588796	14590065	-	1.269	lncRNA	4.05231	2.40451	1.78395	2.1769	2.10114	1.05745	1.43038	2.60351	3.68468	10.6678	2.20408	2.69852	4.27784	10.4139	1.35302	0.568016	NA	1.59352
Human	ENSG00000272872.1	AP000525.1	NA	chr22	15823196	15823890	+	0.694	lncRNA	1.06459	0.137296	1.72569	0.277764	0.604755	NA	14.7562	34.9489	66.5549	89.5229	11.3584	7.40882	68.8458	79.7828	7.08589	5.69753	NA	43.1556
Human	ENSG00000272874.1	AL034548.1	NA	chr20	267185	268857	+	1.672	lncRNA	0.236695	NA	NA	NA	NA	NA	NA	NA	NA	NA	NA	NA	NA	NA	NA	NA	NA	NA
Human	ENSG00000272880.1	AL161734.1	NA	chr1	181812704	181813261	+	0.557	lncRNA	NA	NA	NA	NA	NA	NA	NA	NA	NA	NA	NA	0.450859	NA	NA	NA	0.650589	NA	NA
Human	ENSG00000272882.1	OR2BH1P	NA	chr11	28986634	28987498	+	0.864	unprocessed_pseudogene	0.228686	NA	0.145904	0.221656	NA	NA	NA	NA	NA	NA	NA	NA	NA	NA	NA	NA	NA	NA
Human	ENSG00000272884.1	AC113189.4	NA	chr17	7439505	7445966	+	5.553	lncRNA	NA	NA	NA	NA	NA	NA	NA	NA	NA	NA	0.0388497	NA	NA	NA	NA	NA	NA	NA
Human	ENSG00000272885.1	AC092574.1	NA	chr4	416117	416537	-	0.42	lncRNA	0.485936	0.232541	NA	NA	NA	0.245486	NA	2.34543	4.53804	1.9765	NA	NA	2.40382	NA	0.550822	NA	NA	5.86111
Human	ENSG00000272886.6	DCP1A	NA	chr3	53283428	53347586	-	6.102	protein_coding	27.242	26.733	40.616	40.5925	53.6608	45.9492	32.7982	45.7698	95.049	74.8525	18.3987	9.83071	54.9988	50.1495	9.49153	6.515	3.98076	64.2902
Human	ENSG00000272887.1	CSPG4P5	NA	chr15	84401806	84408005	-	3.73	transcribed_unprocessed_pseudogene	NA	NA	NA	NA	NA	NA	NA	NA	NA	NA	NA	NA	NA	NA	NA	NA	NA	NA
Human	ENSG00000272888.7	CHASERR	NA	chr15	92819539	92899701	+	5.853	lncRNA	31.6301	18.9745	23.1018	14.5551	14.7227	9.17804	15.5273	24.0659	65.9885	62.2066	11.5241	7.11253	41.2215	48.0064	4.77687	2.75572	2.21845	20.2935
Human	ENSG00000272892.1	AL133551.1	NA	chr10	67849524	67850746	+	1.222	lncRNA	0.501737	0.324743	0.748446	0.646646	0.451852	0.621941	0.901955	0.490072	3.84081	2.04418	1.43117	0.83568	NA	4.36608	1.40876	NA	NA	3.76907
Human	ENSG00000272894.5	AC004982.2	NA	chr7	7552461	7566996	-	1.73	lncRNA	0.782703	0.714061	0.448084	0.278591	0.313876	0.054832	0.89128	0.707467	5.00163	6.40458	0.555854	0.735346	6.63266	3.00594	0.121172	0.199757	5.16592	7.36416
Human	ENSG00000272895.1	AC009303.3	NA	chr2	117998744	117999480	+	0.736	lncRNA	NA	NA	NA	NA	NA	NA	NA	NA	NA	NA	NA	0.338608	NA	NA	NA	NA	NA	NA
Human	ENSG00000272896.1	AL355987.3	NA	chr9	136791378	136800595	+	0.735	protein_coding	NA	NA	NA	NA	NA	NA	NA	NA	NA	NA	NA	NA	NA	NA	NA	NA	NA	NA
Human	ENSG00000272897.5	AL109827.1	NA	chr20	35632339	35674544	-	0.872	protein_coding	NA	NA	NA	NA	NA	NA	NA	NA	NA	NA	NA	NA	NA	NA	NA	NA	NA	NA
Human	ENSG00000272899.4	ATP6V1FNB	NA	chr7	128866329	128872047	+	3.883	protein_coding	0.693833	0.440603	0.432202	0.349842	0.425422	0.295083	0.319174	1.48151	1.80618	1.00551	1.01519	0.189585	2.62967	4.59629	0.285414	0.364712	0.337139	7.19246
Human	ENSG00000272900.1	OR10Q2P	NA	chr11	58291825	58292765	-	0.94	unprocessed_pseudogene	NA	NA	NA	NA	NA	NA	NA	NA	NA	NA	NA	NA	NA	NA	NA	NA	NA	NA
Human	ENSG00000272902.2	TBC1D8-AS1	NA	chr2	101151659	101155412	+	2.478	lncRNA	1.19872	1.68684	2.04829	1.3436	3.16759	4.03508	0.794275	0.231214	1.38115	0.601624	2.25974	2.65644	6.46142	13.5778	2.91347	1.98843	3.05733	36.692
Human	ENSG00000272904.1	AL390726.2	NA	chr9	38542478	38568422	-	0.635	lncRNA	NA	NA	NA	NA	NA	NA	NA	NA	NA	NA	NA	NA	NA	NA	NA	NA	NA	NA
Human	ENSG00000272905.1	AC018648.1	NA	chr7	32845393	32846061	+	0.668	lncRNA	3.3184	1.93794	0.385548	0.438636	0.411526	0.150188	0.64637	0.445759	1.27129	3.97113	0.353314	0.762504	4.96893	2.56695	NA	0.538369	2.45839	NA
Human	ENSG00000272906.1	AL353708.3	NA	chr1	179881606	179882595	-	0.989	lncRNA	1.51701	0.839033	0.793682	0.292816	1.01396	1.01532	1.37298	0.944054	2.76376	3.53922	0.73769	1.30618	0.902161	0.800185	0.713689	0.357703	1.57863	4.83559
Human	ENSG00000272908.1	AC006033.2	NA	chr7	38326069	38329643	-	1.968	lncRNA	0.046893	NA	0.0628858	NA	NA	NA	NA	NA	NA	NA	NA	0.123263	NA	NA	NA	NA	NA	NA
Human	ENSG00000272909.1	AL122035.2	NA	chr14	64440368	64442238	-	1.87	lncRNA	1.36935	0.948392	1.56211	1.23798	0.442486	0.825759	0.215556	0.149298	0.878334	0.819881	0.512544	0.678843	2.74504	1.31358	0.491178	NA	NA	2.2835
Human	ENSG00000272910.1	AC090425.3	NA	chr3	179583261	179583762	-	0.501	lncRNA	0.61738	0.827615	1.59081	1.20447	0.556348	0.203671	1.35399	2.63997	3.73809	1.62813	2.55285	0.502713	4.34239	5.40324	NA	0.726527	1.55553	NA
Human	ENSG00000272911.1	AC005696.3	NA	chr17	2688472	2688960	+	0.303	lncRNA	3.29094	6.79714	11.4438	4.12794	7.78766	7.40212	2.31523	1.03258	NA	2.83018	0.805491	NA	3.49277	12.6274	0.781074	1.22686	NA	NA
Human	ENSG00000272912.1	AL356608.1	NA	chr10	102914584	102915404	+	0.82	lncRNA	NA	NA	NA	NA	0.160533	NA	NA	NA	NA	NA	NA	NA	NA	NA	NA	NA	NA	NA
Human	ENSG00000272913.1	AC009237.14	NA	chr2	95525108	95526702	-	1.594	lncRNA	0.648171	0.98338	1.07405	0.746712	1.17635	0.977889	7.92211	14.4445	25.1335	17.0928	2.90371	1.96638	8.12348	13.8927	1.22296	0.217545	0.921066	10.0524
Human	ENSG00000272914.1	AL359532.1	NA	chr10	30831827	30833387	-	1.56	lncRNA	0.802071	0.726473	1.18441	0.763478	1.10641	0.195799	0.124854	0.181008	1.07206	0.466999	NA	0.156495	0.535545	0.490525	NA	NA	0.431578	1.24953
Human	ENSG00000272915.1	AC018635.2	NA	chr7	128264525	128264889	-	0.364	lncRNA	0.86203	0.270213	NA	0.819699	NA	NA	NA	NA	NA	NA	NA	NA	6.2587	NA	NA	NA	NA	NA
Human	ENSG00000272916.5	AC022400.5	NA	chr10	73796513	73811651	-	5.818	protein_coding	0.0311719	0.0631668	0.151804	0.0472099	0.0880421	0.0834482	0.0306604	0.0446963	0.117652	NA	0.0370068	NA	0.118757	0.119356	NA	NA	NA	NA
Human	ENSG00000272917.1	AC010186.4	NA	chr12	9642871	9657070	+	0.615	lncRNA	0.158108	NA	NA	NA	NA	NA	NA	NA	NA	NA	NA	NA	NA	NA	NA	NA	NA	NA
Human	ENSG00000272918.1	AC005070.3	NA	chr7	105102837	105105483	-	2.646	lncRNA	1.83764	0.822447	0.993733	0.711231	0.691585	0.442923	1.27716	3.42625	11.3492	4.38334	1.71204	1.67088	6.98375	10.7239	0.522813	1.85707	1.13669	17.5692
Human	ENSG00000272920.1	hsa-mir-1253	NA	chr17	2748077	2748182	+	0.105	lncRNA	NA	NA	NA	NA	NA	NA	NA	NA	NA	NA	NA	NA	NA	NA	NA	NA	NA	NA
Human	ENSG00000272921.1	AC005832.4	NA	chr12	4604943	4662643	+	0.818	protein_coding	NA	NA	NA	NA	NA	NA	NA	NA	NA	NA	NA	NA	NA	NA	NA	NA	NA	NA
Human	ENSG00000272922.1	AC107294.1	NA	chr3	184742817	184743284	+	0.467	lncRNA	NA	NA	NA	NA	NA	NA	NA	NA	NA	NA	NA	NA	NA	NA	NA	NA	1.68396	NA
Human	ENSG00000272927.1	AC107464.2	NA	chr4	661208	661945	-	0.737	lncRNA	1.6033	0.844707	1.4387	1.36973	0.567826	0.135341	NA	NA	NA	NA	NA	NA	NA	NA	NA	NA	NA	NA
Human	ENSG00000272931.1	AC099568.2	NA	chr1	89820173	89820868	-	0.695	lncRNA	0.287088	1.21487	1.13838	0.421097	0.816344	0.625055	0.954936	2.86859	11.9779	NA	0.698271	0.732085	4.74866	NA	0.321399	NA	3.71532	NA
Human	ENSG00000272933.1	AL391121.1	NA	chr10	102642791	102644140	-	1.349	lncRNA	0.452486	0.292743	0.479577	0.734933	0.40737	0.392238	0.14579	0.441196	0.586947	0.54791	0.169814	NA	NA	0.573363	0.158111	0.258857	1.11199	NA
Human	ENSG00000272934.1	AL390726.3	NA	chr9	38542388	38543215	-	0.469	lncRNA	NA	NA	NA	NA	NA	NA	NA	NA	NA	NA	NA	NA	NA	NA	NA	NA	NA	NA
Human	ENSG00000272936.1	AC096586.1	NA	chr4	44704404	44704965	+	0.561	lncRNA	3.56726	1.12471	2.63347	3.32333	2.95011	1.41828	6.68122	10.2127	11.0481	10.3099	4.18715	2.33879	6.06758	8.2817	1.30885	0.645757	NA	41.2393
Human	ENSG00000272937.2	OR6U2P	NA	chr12	55608042	55615878	+	4.384	transcribed_unprocessed_pseudogene	0.0640018	NA	NA	NA	NA	NA	NA	NA	NA	NA	NA	0.0541309	NA	NA	NA	NA	NA	NA
Human	ENSG00000272940.1	U62317.2	NA	chr22	50597151	50597599	+	0.448	lncRNA	NA	0.217316	0.285556	0.213508	0.302504	0.22927	NA	NA	NA	NA	NA	NA	NA	NA	NA	NA	NA	NA
Human	ENSG00000272941.1	AC083862.1	NA	chr7	135168402	135169547	+	1.145	lncRNA	15.8398	13.8448	11.3853	15.2212	25.2311	24.6673	NA	NA	NA	NA	0.201466	NA	NA	1.43921	0.395474	0.307078	NA	NA
Human	ENSG00000272942.1	AL022324.3	NA	chr22	25434323	25435070	-	0.747	lncRNA	0.129037	0.263006	NA	NA	0.177013	NA	NA	NA	1.12425	NA	NA	NA	NA	NA	NA	NA	NA	NA
Human	ENSG00000272944.1	AC079834.1	NA	chr2	221572505	221574454	+	1.949	lncRNA	0.149303	NA	NA	0.0959025	0.0647855	0.0483304	0.432039	0.790089	3.3279	5.6179	0.363713	0.919269	0.415104	4.5773	0.223885	0.176428	0.734041	0.961313
Human	ENSG00000272945.1	AL356299.2	NA	chr20	34281631	34286466	-	0.586	lncRNA	0.707925	0.339294	1.58665	1.02495	1.49309	0.35943	8.20682	11.7037	24.644	26.9137	4.93206	3.15991	20.2916	44.4958	5.01416	0.61708	NA	52.6702
Human	ENSG00000272948.2	AP001412.1	NA	chr21	37267783	37268497	+	0.714	lncRNA	0.575879	1.96548	2.24948	0.409561	0.587012	0.139962	0.602044	0.415306	5.42602	3.69075	1.03604	NA	2.89512	2.38981	NA	NA	NA	NA
Human	ENSG00000272950.1	AC093799.1	NA	chr7	98322852	98323430	+	0.578	lncRNA	NA	NA	NA	NA	NA	NA	NA	NA	NA	1.3913	NA	0.434037	1.66806	NA	0.39145	0.625981	2.89463	4.0238
Human	ENSG00000272953.1	AC092171.4	NA	chr7	5425769	5426401	+	0.632	lncRNA	6.49848	4.43638	5.61773	1.27519	2.85234	0.509708	0.685721	0.472787	7.9306	1.26116	2.84573	0.807163	3.32884	10.4582	0.746754	0.570358	2.61703	13.2108
Human	ENSG00000272954.1	AP000553.2	NA	chr22	21661933	21662363	+	0.43	lncRNA	0.978265	1.22784	0.60488	0.69044	0.998784	1.03923	NA	NA	NA	NA	2.3724	NA	NA	4.11944	1.7395	0.851924	NA	5.70089
Human	ENSG00000272958.1	AP000322.1	NA	chr21	34425507	34426017	+	0.51	lncRNA	NA	NA	NA	NA	NA	NA	NA	NA	NA	NA	NA	NA	NA	NA	NA	NA	NA	NA
Human	ENSG00000272963.1	OR7A19P	NA	chr12	46592572	46593305	+	0.733	unprocessed_pseudogene	3.64358	0.129641	0.350629	0.813941	0.772043	0.590796	NA	2.71083	12.859	NA	0.320717	2.51074	2.80941	21.6683	0.637246	1.00624	NA	15.5686
Human	ENSG00000272966.1	AC064836.1	NA	chr2	202336738	202337200	+	0.462	lncRNA	0.671939	0.210412	1.72823	NA	NA	0.22192	0.957876	2.11953	1.90692	NA	NA	NA	4.76435	NA	2.78213	0.790536	NA	NA
Human	ENSG00000272967.1	AC073352.2	NA	chr3	119579211	119579650	-	0.439	lncRNA	0.224877	NA	0.592205	NA	NA	0.488014	NA	NA	NA	NA	0.547277	NA	NA	NA	NA	NA	NA	NA
Human	ENSG00000272968.5	RBAK-RBAKDN	NA	chr7	4983717	5073221	+	1.049	protein_coding	NA	NA	NA	NA	NA	NA	NA	NA	NA	NA	NA	NA	NA	NA	NA	NA	NA	NA
Human	ENSG00000272969.1	AC024243.1	NA	chr4	55547111	55547889	+	0.778	lncRNA	0.255164	0.521532	NA	NA	NA	0.127801	0.262255	0.3791	3.59832	2.15036	NA	0.319841	NA	1.03537	0.284864	NA	0.946497	6.41508
Human	ENSG00000272970.3	AC107294.2	NA	chr3	184712244	184740104	+	3.694	lncRNA	0.0242856	0.0752293	0.171229	0.0496423	0.0685403	NA	NA	NA	0.415479	0.181006	0.122386	0.33729	NA	0.632397	NA	NA	0.163106	0.45268
Human	ENSG00000272971.1	AL365181.4	NA	chr1	156614741	156615288	-	0.547	lncRNA	NA	NA	NA	NA	NA	NA	NA	NA	NA	NA	NA	0.936293	NA	NA	NA	NA	1.40869	9.71415
Human	ENSG00000272973.1	AP000350.5	NA	chr22	23856426	23857039	-	0.613	lncRNA	NA	0.15639	0.420949	NA	NA	NA	0.338186	0.488373	NA	2.79467	NA	NA	NA	2.81505	0.367591	NA	NA	NA
Human	ENSG00000272975.1	MYHAS	NA	chr17	10383143	10623886	+	2.274	lncRNA	0.0403202	NA	NA	NA	NA	NA	NA	NA	NA	0.308578	NA	NA	NA	NA	NA	NA	NA	0.801629
Human	ENSG00000272977.1	AL008721.2	NA	chr22	25476217	25479971	+	3.754	lncRNA	4.42397	2.8378	2.57467	1.70492	1.27253	1.71351	1.38749	1.90064	6.56215	6.66485	1.81437	1.5913	15.2813	16.6179	1.16469	0.676792	0.350245	9.94314
Human	ENSG00000272979.1	AC093388.1	NA	chr2	190454091	190454521	-	0.43	lncRNA	2.28278	0.718417	0.60488	0.69044	NA	1.03923	7.61667	12.6497	20.3082	13.8116	1.75772	2.44391	5.1722	6.36678	1.12738	NA	NA	5.70089
Human	ENSG00000272980.4	Z94721.2	NA	chr6	166999404	167139141	+	5.31	lncRNA	0.184332	0.297719	0.142366	0.272109	0.148198	0.07258	0.228572	0.389425	1.28024	1.19499	0.172682	0.473555	1.02447	1.72847	0.33761	0.0620945	NA	0.667935
Human	ENSG00000272982.1	AL355816.1	NA	chr1	111181373	111181491	-	0.118	lncRNA	NA	2.78996	NA	NA	NA	NA	NA	NA	18.3302	NA	NA	NA	NA	NA	NA	3.27724	NA	NA
Human	ENSG00000272983.1	AL117339.3	NA	chr10	38137336	38144399	+	7.063	lncRNA	0.674027	0.322983	0.234449	0.216777	0.0531464	0.111784	0.109397	0.287591	0.557954	0.993996	0.264179	0.244864	0.881728	2.28823	NA	0.0949747	NA	0.76951
Human	ENSG00000272984.1	AC007349.4	NA	chr7	36734003	36734535	-	0.532	lncRNA	0.37958	NA	NA	NA	NA	NA	NA	NA	NA	NA	NA	NA	NA	NA	NA	NA	NA	NA
Human	ENSG00000272986.1	AC009570.1	NA	chr4	70703746	70704491	-	0.745	lncRNA	0.695518	0.403593	1.42291	0.800443	0.561437	0.278752	0.575357	0.829135	1.12757	NA	0.64949	0.681652	2.75769	12.8551	0.298382	0.98936	0.993955	NA
Human	ENSG00000272987.1	OR5AL1	NA	chr11	56412695	56413680	+	0.985	polymorphic_pseudogene	NA	NA	NA	NA	NA	NA	NA	NA	NA	NA	NA	NA	NA	NA	NA	NA	NA	NA
Human	ENSG00000272988.1	AC022392.1	NA	chr10	72053293	72054037	-	0.744	lncRNA	NA	0.264119	NA	NA	NA	NA	NA	NA	NA	NA	NA	NA	1.24953	NA	NA	NA	NA	NA
Human	ENSG00000272989.1	LINC02012	NA	chr3	197505261	197506986	-	1.725	lncRNA	NA	NA	0.0719565	NA	NA	NA	NA	0.162668	NA	NA	0.131422	0.141136	0.477343	1.4325	NA	0.849351	1.33151	NA
Human	ENSG00000272990.1	AC084036.1	NA	chr3	156523739	156524247	-	0.508	lncRNA	8.40158	8.17908	2.91469	2.21663	2.03832	2.29838	4.30694	6.88718	23.9964	20.1636	5.72392	8.00725	30.0627	25.7029	0.943269	3.03564	7.32284	10.5984
Human	ENSG00000272991.1	AF129408.1	NA	chr21	39184468	39184899	+	0.431	lncRNA	2.01353	1.22485	2.80851	1.89138	1.34699	NA	2.74159	0.710084	2.05827	6.42909	2.36667	NA	5.15847	NA	NA	NA	1.84356	NA
Human	ENSG00000272994.1	AC012360.3	NA	chr2	105334026	105337475	-	3.449	lncRNA	3.07489	2.80043	5.74368	4.07834	3.70275	3.02487	6.20166	9.62161	28.0238	21.5084	3.06342	2.67243	8.59338	13.9628	2.20226	0.849608	1.84296	10.9868
Human	ENSG00000272995.1	AC097505.1	NA	chr4	20766807	20767372	+	0.565	lncRNA	0.172757	NA	0.22525	0.168126	NA	0.373591	0.368921	1.71144	3.2752	1.42653	0.866514	1.37368	6.01845	4.74889	0.401091	3.42847	4.69371	4.13307
Human	ENSG00000273001.1	AL731533.2	NA	chr10	3065423	3066001	-	0.578	lncRNA	2.46098	3.25082	2.08052	1.57834	2.85923	0.962285	0.360076	NA	NA	1.3913	5.00324	3.20485	10.5206	13.2854	2.18936	2.65361	6.32987	NA
Human	ENSG00000273002.1	AL355388.1	NA	chr1	155978798	155982986	+	2.157	lncRNA	0.571695	0.917508	0.664577	0.406628	1.20499	0.926327	0.387743	0.709384	2.97677	2.77829	1.14793	0.70699	9.45717	11.4527	0.309937	0.849044	2.26247	4.36651
Human	ENSG00000273003.1	ARL2-SNX15	NA	chr11	65014181	65040570	+	2.392	protein_coding	0.120538	NA	NA	NA	NA	0.0389076	NA	NA	NA	NA	NA	NA	NA	NA	NA	NA	NA	NA
Human	ENSG00000273004.1	AL078644.1	NA	chr1	185317778	185318530	+	0.752	lncRNA	1.42109	1.86141	2.68003	2.1769	3.00359	5.02722	0.877921	0.820937	6.55063	14.547	3.44321	1.37619	2.72834	16.8679	0.620039	0.979766	0.983518	6.67712
Human	ENSG00000273006.1	AC009229.3	NA	chr2	38193347	38193629	+	0.282	lncRNA	NA	NA	NA	NA	NA	NA	NA	NA	NA	NA	NA	NA	3.79197	NA	NA	NA	NA	9.3702
Human	ENSG00000273007.2	AC021205.3	NA	chr4	122879777	122885805	-	2.849	lncRNA	0.652974	0.460152	0.453605	0.305314	0.235105	0.331173	0.444102	0.416391	1.85032	0.805969	0.504295	0.531197	0.594226	1.13834	NA	0.11879	NA	0.614694
Human	ENSG00000273008.1	AC010864.1	NA	chr10	43136823	43138334	-	1.511	lncRNA	0.127521	0.328465	0.25333	0.0610462	NA	NA	0.270595	0.60174	NA	3.46846	0.310767	0.161712	1.22779	4.73427	0.293948	0.975038	0.978376	10.7059
Human	ENSG00000273010.1	AL360270.3	NA	chr1	110963301	110964649	+	1.348	lncRNA	0.143676	0.370257	0.578284	0.584488	0.953789	0.0714117	NA	0.211399	0.587426	NA	0.350036	NA	NA	0.57382	NA	0.533377	NA	1.48411
Human	ENSG00000273011.1	AC092681.3	NA	chr7	149890738	149891416	+	0.678	lncRNA	NA	NA	NA	NA	NA	NA	NA	NA	NA	NA	NA	NA	NA	NA	NA	NA	NA	NA
Human	ENSG00000273012.1	AL353600.1	NA	chr10	33341654	33341905	+	0.251	lncRNA	NA	0.399095	NA	NA	NA	NA	NA	1.26127	NA	3.48113	3.0808	1.02263	9.57647	15.4567	0.955333	NA	NA	39.2012
Human	ENSG00000273013.1	AC117490.2	NA	chr3	196474800	196475394	+	0.594	lncRNA	0.338281	NA	NA	NA	NA	NA	NA	NA	NA	NA	NA	NA	NA	NA	NA	NA	NA	NA
Human	ENSG00000273014.1	AC018645.3	NA	chr7	32758881	32759353	+	0.472	lncRNA	31.2912	11.1654	6.97644	3.29071	3.87324	3.28	6.33148	17.2113	58.5459	31.6471	3.85787	6.27895	57.4509	30.1175	2.14176	3.27724	1.66383	50.5446
Human	ENSG00000273015.2	AC008124.1	NA	chr12	45718045	45727775	-	9.73	lncRNA	7.03554	5.59311	5.35551	3.77155	4.17947	3.53992	2.00036	2.65136	7.70682	5.114	1.03915	1.43755	5.7972	5.37701	0.597573	0.439947	1.33846	8.89114
Human	ENSG00000273017.1	AP000240.1	NA	chr21	29359001	29359453	+	0.452	lncRNA	4.99102	0.215299	NA	0.211562	0.947892	NA	3.7312	4.53115	14.0106	30.593	0.530879	2.32178	4.88515	8.21876	1.6491	NA	NA	NA
Human	ENSG00000273018.7	FAM106A	NA	chr17	18511220	18551705	-	10.215	lncRNA	2.27383	1.39343	1.63955	1.14028	0.936192	0.763286	NA	NA	NA	NA	NA	0.0462687	0.062362	0.0652146	NA	NA	NA	0.699236
Human	ENSG00000273024.6	INTS4P2	NA	chr7	65647822	65718688	+	2.019	transcribed_unprocessed_pseudogene	NA	NA	0.0612622	NA	0.0624333	NA	NA	NA	NA	NA	NA	NA	NA	NA	NA	NA	NA	0.922178
Human	ENSG00000273025.1	AC009690.3	NA	chr15	72266745	72319946	-	1.902	protein_coding	NA	NA	NA	NA	NA	NA	NA	NA	NA	NA	NA	NA	NA	NA	NA	NA	NA	NA
Human	ENSG00000273026.1	AL358472.3	NA	chr1	153966515	153966930	+	0.415	lncRNA	2.36906	3.7539	7.28023	1.71385	2.14361	1.65767	1.07403	4.08774	21.1168	17.014	5.07066	1.88609	11.9066	6.6142	1.17102	NA	4.20731	13.4486
Human	ENSG00000273027.1	AL844908.2	NA	chr21	44929652	44930112	-	0.46	lncRNA	1.15111	NA	0.277942	0.207774	0.60843	0.713514	2.55761	2.12932	6.41296	12.8245	2.21134	NA	20.0786	21.5735	NA	NA	NA	NA
Human	ENSG00000273032.3	DGCR5	NA	chr22	18970438	19031242	+	12.964	lncRNA	0.0206142	0.00636378	0.0377614	NA	NA	NA	0.0273217	0.0398473	NA	0.0455193	0.790082	0.326485	5.83518	5.95603	0.364832	0.354627	0.243219	2.90313
Human	ENSG00000273033.2	LINC02035	NA	chr3	122886940	122892416	+	5.476	lncRNA	3.00284	2.72229	3.85827	2.82385	1.79956	2.303	4.16427	6.35919	19.0233	15.1269	3.55077	3.43752	19.7122	14.4573	1.92496	0.940279	0.643395	12.618
Human	ENSG00000273035.1	AC007684.2	NA	chr2	39323327	39323804	-	0.477	lncRNA	11.5212	7.21636	1.95822	0.408677	5.51853	2.19748	4.60618	12.1337	30.9025	23.9964	6.11223	5.63192	19.2619	46.0241	5.64321	0.764652	1.64416	11.4143
Human	ENSG00000273036.3	AL390726.4	NA	chr9	38540566	38542792	-	0.871	transcribed_processed_pseudogene	NA	NA	NA	NA	NA	NA	NA	NA	NA	NA	NA	NA	NA	NA	NA	NA	NA	NA
Human	ENSG00000273041.1	ATF4P2	NA	chrX	154580925	154581998	+	1.073	processed_pseudogene	NA	NA	NA	NA	NA	NA	NA	NA	NA	NA	NA	0.229871	NA	NA	NA	NA	NA	NA
Human	ENSG00000273044.1	AL022334.2	NA	chr22	35526931	35527415	+	0.484	lncRNA	NA	NA	NA	NA	NA	NA	NA	NA	NA	NA	NA	NA	NA	NA	NA	NA	NA	NA
Human	ENSG00000273045.7	C2orf15	NA	chr2	99141706	99151669	+	2.058	protein_coding	NA	0.287596	0.63254	0.137671	0.330601	0.198016	0.194616	0.588285	NA	0.344368	0.343655	0.36399	0.390044	2.05114	NA	NA	0.315676	NA
Human	ENSG00000273046.1	AC012531.2	NA	chr12	54017109	54035361	+	1.389	lncRNA	NA	NA	NA	NA	NA	NA	NA	NA	NA	NA	NA	NA	NA	NA	NA	NA	NA	NA
Human	ENSG00000273047.1	AL121845.2	NA	chr20	63738269	63740398	+	0.586	protein_coding	NA	NA	NA	NA	NA	NA	NA	NA	NA	NA	NA	NA	NA	NA	NA	NA	NA	NA
Human	ENSG00000273049.1	AC012531.3	NA	chr12	53985844	54034888	+	0.777	protein_coding	NA	NA	NA	NA	NA	NA	NA	NA	NA	NA	NA	NA	NA	NA	NA	NA	NA	NA
Human	ENSG00000273051.1	OR51F4P	NA	chr11	4752045	4752944	-	0.899	unprocessed_pseudogene	NA	NA	NA	NA	NA	NA	NA	NA	NA	NA	NA	NA	NA	NA	NA	NA	NA	NA
Human	ENSG00000273055.1	AC005046.1	NA	chr7	107942115	107942740	+	0.625	lncRNA	0.320768	0.829352	0.624677	0.151528	0.441249	NA	0.331264	NA	1.36779	NA	0.779982	NA	3.37154	5.8034	0.360047	NA	NA	3.66982
Human	ENSG00000273056.1	AL354694.1	NA	chr9	7786104	7786688	-	0.584	lncRNA	0.344336	NA	1.12875	0.331788	1.76121	0.360734	0.356131	1.07396	3.15822	1.37559	1.72426	NA	NA	NA	1.70554	NA	1.30837	3.97515
Human	ENSG00000273058.2	AL359921.2	NA	chr1	236536161	236536704	-	0.543	lncRNA	1.17105	1.98915	3.99374	0.730195	3.05269	3.52305	0.806244	2.42353	3.42141	8.74517	3.83142	2.91673	8.75365	8.57684	NA	1.37551	NA	57.6169
Human	ENSG00000273059.1	AC239803.1	NA	chr1	148011798	148012228	+	0.43	lncRNA	1.23515	0.22687	NA	0.69044	0.652993	0.239445	NA	0.711839	4.42213	NA	1.15183	0.58818	NA	4.11944	0.537131	2.67612	NA	NA
Human	ENSG00000273061.1	CDC37L1-DT	NA	chr9	4676599	4679502	-	0.613	lncRNA	5.93216	7.30408	3.30281	3.03338	8.23297	3.09854	0.708417	1.5694	2.99432	1.30421	2.93773	1.69773	7.61956	14.1542	0.771537	1.84954	NA	8.49439
Human	ENSG00000273062.1	AL449106.1	NA	chr1	178724305	178726285	-	1.98	lncRNA	0.0961402	0.195719	0.390326	0.242436	0.131767	NA	0.424827	0.776951	4.31174	1.64984	1.51781	1.43907	5.03791	1.23538	0.840713	0.54517	2.96569	4.82984
Human	ENSG00000273063.1	AC007250.1	NA	chr2	58241348	58241686	+	0.338	lncRNA	0.931437	NA	NA	NA	NA	0.308967	NA	6.17063	2.68893	2.50967	3.04913	NA	NA	2.53435	0.694884	NA	NA	NA
Human	ENSG00000273064.1	AC017083.1	NA	chr2	68252869	68253848	+	0.979	lncRNA	0.854365	1.18445	2.74628	1.44586	1.02482	1.02631	1.38795	1.99323	8.21789	4.57418	1.80328	0.252577	15.6761	8.56179	0.981451	0.361511	0.730234	14.4001
Human	ENSG00000273066.5	AL355987.4	NA	chr9	136799222	136810042	+	4.335	lncRNA	0.768269	0.539028	1.28087	0.873431	0.783807	0.573458	1.13492	2.59049	3.42922	3.64304	0.787486	0.945393	2.05503	6.3116	0.939313	0.932952	0.470543	6.31758
Human	ENSG00000273068.1	Z99755.2	NA	chr22	35122660	35127419	+	0.364	lncRNA	NA	NA	NA	NA	NA	NA	NA	NA	NA	NA	NA	NA	NA	NA	NA	NA	NA	NA
Human	ENSG00000273069.1	AC211433.2	NA	chr7	74606912	74607299	+	0.387	lncRNA	0.256542	NA	NA	NA	NA	0.267705	NA	NA	NA	NA	NA	NA	NA	NA	NA	NA	NA	NA
Human	ENSG00000273073.1	AC073869.1	NA	chr2	131461820	131463615	-	0.58	lncRNA	2.45212	1.66196	0.445451	1.75299	0.477196	0.757007	NA	NA	NA	NA	0.409366	NA	NA	6.28823	NA	NA	NA	NA
Human	ENSG00000273076.1	AL021707.7	NA	chr22	38743494	38743910	+	0.416	lncRNA	1.27862	0.234888	NA	0.960729	1.39794	3.14145	0.511407	1.54002	4.58605	9.17138	1.19226	NA	8.54329	4.26849	NA	NA	NA	5.92754
Human	ENSG00000273077.1	AC110609.1	NA	chr4	128552589	128553416	-	0.303	lncRNA	0.683529	4.44191	0.425921	0.652142	NA	0.72266	NA	1.03258	10.1493	2.83018	0.805491	1.71789	NA	NA	NA	NA	NA	NA
Human	ENSG00000273079.6	GRIN2B	NA	chr12	13437941	13982002	-	31.005	protein_coding	0.0855226	0.00807211	0.0154837	0.00842699	0.00737161	NA	0.0107777	0.0417687	0.64381	0.78839	0.0713216	0.206238	1.60977	2.18805	0.121737	0.270794	0.459252	1.871
Human	ENSG00000273080.1	AC009309.1	NA	chr2	86195589	86196049	+	0.46	lncRNA	1.6361	3.62252	2.92647	5.24793	2.26179	1.48647	1.4831	5.239	11.2463	12.8245	2.79047	5.84588	7.61482	10.249	2.20158	1.63502	1.71291	5.26555
Human	ENSG00000273082.1	Z73429.1	NA	chr22	33922421	33922766	+	0.345	lncRNA	NA	NA	NA	NA	NA	NA	NA	NA	NA	NA	NA	0.737536	NA	NA	0.679814	NA	NA	7.38931
Human	ENSG00000273084.1	AC092171.5	NA	chr7	5428730	5429672	+	0.942	lncRNA	1.47725	2.43063	3.00272	2.50841	1.38861	0.94369	1.19056	0.64618	5.11333	3.73385	1.87718	2.22561	16.3826	7.8633	NA	0.774804	0.762691	18.6782
Human	ENSG00000273085.3	OR52E1	NA	chr11	5069571	5070497	+	0.926	polymorphic_pseudogene	NA	NA	NA	NA	NA	NA	NA	NA	NA	NA	NA	NA	NA	NA	NA	NA	NA	NA
Human	ENSG00000273088.2	AL713999.2	NA	chr1	155169408	155187272	-	0.753	protein_coding	NA	NA	NA	NA	NA	NA	NA	NA	NA	NA	NA	NA	NA	NA	NA	NA	NA	NA
Human	ENSG00000273090.1	AC007378.1	NA	chr2	36513254	36513732	-	0.478	lncRNA	0.205741	NA	NA	NA	NA	NA	NA	NA	NA	NA	NA	0.527582	NA	1.74684	0.479646	0.762986	NA	NA
Human	ENSG00000273091.1	AP000255.1	NA	chr21	31735731	31736407	+	0.676	lncRNA	0.769865	0.141134	0.380883	0.433291	NA	NA	0.304672	1.41445	NA	1.1712	NA	NA	NA	1.20401	NA	1.09479	NA	17.1262
Human	ENSG00000273093.1	AC097065.2	NA	chr1	200315434	200315967	-	0.533	lncRNA	NA	NA	NA	NA	NA	NA	NA	NA	NA	NA	NA	NA	NA	NA	NA	NA	NA	NA
Human	ENSG00000273096.1	AL021707.8	NA	chr22	38736609	38736792	-	0.183	lncRNA	3.01584	19.7178	13.6963	12.953	12.2894	1.23259	3.96469	5.67025	30.9883	16.489	2.80637	NA	NA	10.3092	4.33788	NA	NA	NA
Human	ENSG00000273098.3	AC005303.1	NA	chr17	13095694	13100939	+	1.138	lncRNA	0.083115	NA	NA	NA	NA	NA	NA	NA	NA	NA	NA	NA	NA	NA	NA	NA	NA	NA
Human	ENSG00000273100.1	AL596442.2	NA	chr6	170178680	170179660	+	0.98	lncRNA	0.200479	0.626409	0.801135	1.23232	0.133177	0.100089	NA	NA	NA	NA	NA	NA	NA	NA	NA	NA	NA	2.16051
Human	ENSG00000273102.1	AP000569.1	NA	chr21	33967100	33968573	-	0.591	lncRNA	0.701668	1.62952	1.57292	1.01602	1.73935	2.58511	1.54296	2.21492	3.11711	7.96746	6.75453	2.67362	10.2562	16.484	2.13789	2.59283	NA	20.0631
Human	ENSG00000273104.1	AP000322.2	NA	chr21	34412199	34412587	+	0.388	lncRNA	NA	NA	NA	NA	NA	NA	NA	NA	NA	NA	NA	NA	NA	NA	NA	NA	NA	NA
Human	ENSG00000273106.1	AC019129.2	NA	chr2	44167624	44168859	-	1.235	lncRNA	0.240501	NA	0.101261	NA	0.564614	NA	0.335558	NA	0.646791	NA	NA	NA	0.69967	0.630381	NA	NA	NA	3.72238
Human	ENSG00000273107.1	AL512598.1	NA	chr10	24953240	24953513	+	0.273	lncRNA	0.762205	0.36542	1.45689	NA	NA	NA	2.5876	2.40939	3.40074	3.17395	0.89797	0.938055	8.69864	10.37	0.873223	NA	NA	NA
Human	ENSG00000273108.1	AL121929.2	NA	chr10	103608618	103610050	+	1.432	lncRNA	NA	0.132873	0.0870415	0.268978	0.0894926	NA	NA	NA	NA	NA	0.159567	0.170885	2.0764	2.38264	NA	NA	NA	NA
Human	ENSG00000273110.1	AL162591.2	NA	chr1	154480011	154481501	+	0.681	lncRNA	NA	NA	0.186101	NA	0.195035	0.306566	NA	NA	NA	1.16175	1.08843	0.366736	NA	NA	0.689428	NA	1.10002	NA
Human	ENSG00000273111.6	LYPD4	NA	chr19	41837073	41844697	-	2.165	protein_coding	0.133774	NA	NA	NA	NA	NA	NA	NA	NA	NA	NA	NA	NA	NA	NA	NA	NA	NA
Human	ENSG00000273112.1	AL590385.2	NA	chr1	161513175	161605099	+	0.553	lncRNA	NA	NA	0.467699	NA	NA	NA	NA	NA	NA	NA	NA	NA	NA	NA	NA	NA	NA	NA
Human	ENSG00000273113.1	AC133528.1	NA	chr2	241581921	241582726	+	0.805	lncRNA	0.508034	1.316	0.156846	NA	0.16367	0.123266	0.252882	0.365603	1.03551	3.23469	2.21134	0.954821	5.57852	8.06538	1.53614	0.912653	NA	13.9418
Human	ENSG00000273115.1	AP001596.2	NA	chr21	26459902	26460214	-	0.312	lncRNA	1.01269	1.36029	1.27097	NA	1.39794	1.0763	NA	NA	NA	NA	NA	NA	NA	NA	NA	NA	NA	NA
Human	ENSG00000273117.1	AC144652.1	NA	chr7	155295917	155297541	-	1.624	lncRNA	2.70608	2.6987	3.58016	3.77695	1.62247	1.92196	6.94047	4.40673	26.8889	16.0653	15.0688	3.76395	39.8638	42.9232	10.8996	5.08991	10.0989	70.6369
Human	ENSG00000273118.1	AC093865.1	NA	chr2	212581356	213021545	-	0.433	lncRNA	NA	NA	NA	NA	NA	NA	NA	NA	NA	NA	NA	NA	NA	NA	NA	NA	1.83395	NA
Human	ENSG00000273119.1	AP005229.2	NA	chr18	11390032	11390729	-	0.697	lncRNA	NA	NA	NA	NA	NA	NA	NA	NA	NA	NA	NA	NA	NA	NA	NA	NA	NA	3.22753
Human	ENSG00000273123.1	AC020634.2	NA	chr3	123715850	123716399	+	0.549	lncRNA	0.367307	0.363325	NA	0.353592	NA	0.184865	NA	NA	NA	NA	0.43349	NA	NA	NA	0.413607	NA	NA	NA
Human	ENSG00000273124.1	AL365434.2	NA	chr10	90997479	90997713	-	0.234	lncRNA	1.36782	NA	NA	NA	NA	NA	NA	NA	NA	NA	NA	NA	NA	NA	NA	NA	NA	NA
Human	ENSG00000273125.2	LINC01990	NA	chr3	107430891	107463912	+	1.867	lncRNA	0.102229	NA	0.134808	0.0490947	0.140138	NA	0.103079	0.312368	NA	NA	NA	0.130119	NA	0.851378	0.234419	NA	1.21776	NA
Human	ENSG00000273129.1	PACERR	NA	chr1	186680621	186681446	+	0.825	lncRNA	0.239994	0.362632	0.310705	NA	NA	0.120105	NA	NA	NA	NA	0.283526	NA	NA	0.972168	0.267541	NA	NA	NA
Human	ENSG00000273132.1	AL355312.3	NA	chr6	149852461	149853192	+	0.312	lncRNA	1.36782	1.71914	11.5608	13.84	NA	NA	NA	NA	NA	NA	NA	NA	NA	NA	NA	NA	NA	NA
Human	ENSG00000273133.1	AC116651.1	NA	chr4	15563697	15564253	-	0.556	lncRNA	1.54309	1.53535	3.64937	0.896729	1.30322	0.583767	0.78615	1.13152	1.55556	8.52061	2.29017	2.36041	10.9983	8.36169	0.40804	0.651809	NA	9.5292
Human	ENSG00000273136.7	NBPF26	NA	chr1	120723948	120842110	+	6.782	protein_coding	0.607681	0.555025	0.712038	0.670668	0.641191	0.556884	12.2051	16.1079	60.0128	57.4517	11.4253	7.54519	52.9907	61.988	7.30577	4.56506	7.41554	84.7592
Human	ENSG00000273137.1	AL022328.2	NA	chr22	50208460	50209542	-	0.64	lncRNA	0.478005	0.473333	0.402801	NA	NA	0.157154	0.322988	0.974386	4.46013	4.16257	1.16121	0.390895	5.21846	7.18922	0.351028	0.562931	1.17989	NA
Human	ENSG00000273138.1	AC005021.1	NA	chr7	95416107	95416462	+	0.355	lncRNA	NA	NA	NA	NA	NA	NA	NA	NA	NA	NA	NA	NA	NA	NA	NA	NA	NA	NA
Human	ENSG00000273139.1	AC007663.3	NA	chr22	20320738	20321203	+	0.465	lncRNA	3.58731	4.58986	5.57878	3.11253	4.27869	1.99287	NA	0.655043	1.89339	10.3709	0.515417	1.67804	16.6247	12.3215	1.59983	0.785223	5.848	5.19893
Human	ENSG00000273141.1	AP001269.4	NA	chr18	11908711	11909223	+	0.512	lncRNA	0.191486	NA	1.29128	0.576847	0.831808	0.863866	NA	NA	NA	3.40644	0.466195	1.51998	4.2358	NA	NA	NA	NA	4.64151
Human	ENSG00000273142.1	LINC02604	NA	chr7	66902856	66906297	+	3.441	lncRNA	NA	0.081043	0.0721489	0.0810839	0.0738313	0.0264736	0.0536906	0.16312	2.63656	1.66249	0.0639806	0.141516	3.01965	1.95644	NA	NA	0.610692	0.492135
Human	ENSG00000273143.2	AL355512.1	NA	chr10	110428839	110496590	-	3.43	lncRNA	4.75862	4.20748	8.51735	6.9411	5.88609	3.92779	0.299937	0.341865	1.78744	0.901711	1.53396	0.289415	8.2532	6.38671	1.58985	0.523659	0.848052	4.07636
Human	ENSG00000273145.1	BX537318.1	NA	chr22	46013605	46015498	+	1.207	lncRNA	1.32404	1.40881	1.87769	1.16543	1.19592	0.441263	0.164157	0.496546	2.22009	2.07213	0.392763	NA	2.52498	1.35998	NA	0.290662	NA	1.69037
Human	ENSG00000273148.1	LINC00653	NA	chr20	18794528	18796067	+	1.539	lncRNA	4.06846	2.7057	2.97508	2.60633	2.11831	2.51621	0.555836	0.801113	NA	2.17649	1.12531	0.15869	1.20226	3.40828	0.604968	NA	0.958307	NA
Human	ENSG00000273149.1	AL138963.3	NA	chr13	45340038	45341183	+	0.588	lncRNA	20.1666	13.673	17.1343	9.62854	8.88212	9.67916	1.96831	1.6404	20.4317	6.26898	1.71204	0.426455	1.63564	4.54972	0.384333	1.26601	NA	8.92137
Human	ENSG00000273151.1	AC073957.3	NA	chr7	879789	886547	-	6.758	lncRNA	0.0549987	NA	NA	0.0130519	0.0752518	0.0414604	0.026133	0.0381203	0.213843	NA	0.0995043	0.181337	0.35172	0.572179	0.0592129	0.0994447	0.0824826	0.222236
Human	ENSG00000273153.1	AC067747.1	NA	chr10	17137335	17137585	-	0.25	lncRNA	NA	NA	NA	NA	NA	NA	NA	NA	NA	NA	NA	NA	NA	NA	NA	NA	NA	NA
Human	ENSG00000273154.3	AL121845.3	NA	chr20	63708863	63739103	+	3.19	protein_coding	NA	NA	0.0779579	NA	NA	NA	NA	0.0846426	NA	0.212685	0.0692369	0.0750434	NA	0.227551	NA	NA	NA	NA
Human	ENSG00000273155.1	AC092587.1	NA	chr2	99154997	99195298	+	0.669	protein_coding	0.144798	0.142684	0.189515	0.141275	NA	NA	NA	NA	NA	NA	NA	NA	NA	NA	NA	NA	NA	NA
Human	ENSG00000273156.2	AC124016.2	NA	chr4	82344875	82346842	-	1.899	lncRNA	0.710067	0.478826	1.1104	0.946664	0.665974	0.103496	2.21003	2.42557	3.42438	6.84845	2.84104	2.06591	11.6809	12.59	0.613406	0.37322	0.755894	0.991195
Human	ENSG00000273160.1	AL359962.2	NA	chr1	167457741	167459891	-	0.303	lncRNA	0.331285	NA	NA	NA	NA	NA	NA	NA	NA	NA	NA	NA	NA	NA	NA	NA	NA	NA
Human	ENSG00000273162.1	AL133215.2	NA	chr10	101060028	101061005	-	0.977	lncRNA	0.201122	1.07404	1.35482	0.919234	0.133605	0.669513	6.37527	4.54265	12.8639	9.82368	2.89476	2.97349	9.87991	13.7898	1.7897	0.362282	1.60054	4.90562
Human	ENSG00000273165.1	AL121652.1	NA	chr2	31852975	31853423	-	0.448	lncRNA	4.51242	3.7244	6.10733	1.35147	3.37939	3.18466	5.51078	9.5539	35.9203	23.1518	3.46885	1.7435	20.6952	8.29758	2.26472	NA	1.76479	19.8128
Human	ENSG00000273167.1	AL359736.1	NA	chr13	23979699	24321031	+	4.157	protein_coding	NA	NA	NA	NA	NA	NA	NA	NA	NA	NA	NA	NA	0.17447	NA	NA	NA	NA	NA
Human	ENSG00000273171.1	AC002094.3	NA	chr17	28364287	28368012	-	0.851	protein_coding	NA	NA	NA	NA	NA	NA	NA	NA	NA	NA	NA	NA	NA	NA	NA	NA	NA	NA
Human	ENSG00000273172.1	LINC02091	NA	chr17	183823	191587	-	1.185	lncRNA	0.0796734	0.0783184	0.105631	NA	NA	0.261967	NA	NA	NA	NA	NA	NA	NA	0.658986	NA	NA	NA	NA
Human	ENSG00000273173.5	SNURF	NA	chr15	24954985	24977850	+	1.175	protein_coding	1.36174	0.250222	0.779067	0.245199	0.594868	0.358458	0.168931	0.786088	0.6832	1.36658	0.40392	NA	0.740702	2.16344	NA	0.298914	NA	6.36366
Human	ENSG00000273174.1	AC108673.2	NA	chr3	129123438	129124003	+	0.565	lncRNA	2.11651	0.539463	0.22525	2.17293	1.55131	1.40765	0.368921	NA	NA	NA	NA	2.80011	1.71205	3.07264	NA	2.71726	1.35814	NA
Human	ENSG00000273175.1	BX323046.1	NA	chr1	244864737	244865272	+	0.535	lncRNA	0.576441	1.59865	0.483793	0.741442	1.93064	0.824592	1.71584	NA	5.4316	14.9034	1.39971	NA	1.82235	8.71463	1.377	0.678487	NA	NA
Human	ENSG00000273176.1	AL008635.1	NA	chr22	35298837	35299541	-	0.385	lncRNA	0.532188	0.25477	NA	NA	0.35458	0.269178	0.555451	NA	NA	NA	0.627523	NA	2.65548	2.20369	0.604548	NA	NA	NA
Human	ENSG00000273177.1	AC092954.2	NA	chr3	168928168	168928598	+	0.43	lncRNA	NA	NA	NA	NA	NA	NA	NA	NA	NA	NA	NA	NA	NA	NA	NA	NA	NA	NA
Human	ENSG00000273179.1	AC092535.5	NA	chr4	1167777	1168174	+	0.397	lncRNA	NA	0.246696	1.3332	NA	0.343355	1.43234	0.537558	NA	NA	NA	NA	NA	2.56383	NA	0.585023	NA	NA	6.26309
Human	ENSG00000273180.1	AC019193.3	NA	chr4	183075479	183076033	-	0.554	lncRNA	NA	NA	NA	NA	NA	NA	NA	NA	NA	NA	NA	NA	NA	NA	NA	NA	NA	NA
Human	ENSG00000273181.1	AC131235.3	NA	chr3	184132941	184133561	-	0.62	lncRNA	NA	NA	0.204841	0.473649	0.215193	NA	0.334115	0.482516	1.37992	4.31044	0.78654	0.403857	1.5394	NA	0.363154	0.581864	NA	3.70471
Human	ENSG00000273183.1	AC093726.2	NA	chr7	154956428	154957107	+	0.679	lncRNA	1.58111	0.920568	2.3681	1.03221	0.618765	0.472427	0.635205	NA	NA	1.16552	0.347349	NA	NA	2.52233	NA	NA	NA	NA
Human	ENSG00000273184.1	AC010655.4	NA	chr7	128455839	128493859	+	0.707	lncRNA	NA	NA	NA	NA	NA	NA	NA	NA	NA	NA	NA	NA	NA	NA	NA	NA	NA	NA
Human	ENSG00000273186.1	AL359091.4	NA	chr9	128431597	128432006	+	0.409	lncRNA	7.28816	5.25135	15.3589	6.45418	8.09127	6.02361	5.42746	11.459	42.8335	28.4176	10.6038	5.91931	30.6215	32.439	3.16943	1.84797	1.95588	6.04722
Human	ENSG00000273188.1	AL022328.3	NA	chr22	50191723	50192402	-	0.679	lncRNA	1.91293	1.57333	NA	NA	0.195637	0.640662	NA	NA	NA	NA	NA	0.367846	NA	NA	NA	NA	NA	NA
Human	ENSG00000273189.1	AC010619.2	NA	chr19	49474585	49487637	+	1.421	lncRNA	0.135972	0.133952	NA	NA	0.0902188	0.0675331	NA	NA	NA	NA	NA	0.172244	0.595902	NA	NA	NA	NA	9.28482
Human	ENSG00000273192.1	AL671710.1	NA	chr22	49902227	49904576	+	2.349	lncRNA	0.614359	0.250333	0.216528	0.329897	0.348412	0.0826284	0.260469	0.786444	2.71033	2.52965	0.299398	0.209486	4.67394	2.16443	0.282919	NA	NA	NA
Human	ENSG00000273196.1	AC062037.2	NA	chr2	85387073	85387146	-	0.073	lncRNA	NA	NA	NA	NA	NA	NA	6.85711	9.78584	NA	13.5344	3.55145	NA	17.8025	89.9733	15.7702	NA	NA	NA
Human	ENSG00000273198.1	AL096803.3	NA	chr1	186521772	186522304	+	0.532	lncRNA	NA	0.181462	0.239544	0.365234	NA	0.398173	0.393383	0.567744	NA	NA	0.922617	1.4613	6.44753	1.55718	NA	NA	1.45361	4.43668
Human	ENSG00000273199.1	AP000692.2	NA	chr21	36319791	36320670	-	0.879	lncRNA	0.831653	1.45299	1.97384	1.97314	1.49309	1.97576	NA	1.07006	4.31713	1.8803	NA	0.282144	2.28217	4.02391	NA	NA	0.824674	NA
Human	ENSG00000273203.1	AC006946.2	NA	chr22	17067820	17070675	+	2.855	lncRNA	NA	NA	NA	NA	NA	NA	NA	NA	NA	NA	NA	NA	NA	NA	NA	NA	NA	NA
Human	ENSG00000273204.1	AC104506.1	NA	chr1	100894927	100895356	+	0.429	lncRNA	3.63101	3.62548	4.75727	4.38086	5.40913	6.94616	4.54893	3.94613	20.3603	1.93096	1.15462	1.82288	14.7977	1.96195	0.53847	0.853993	NA	NA
Human	ENSG00000273209.1	AC069148.1	NA	chr2	202032769	202033537	-	0.768	lncRNA	NA	NA	NA	NA	0.355548	NA	NA	0.384347	5.008	1.0179	0.305496	NA	2.66339	1.04985	0.606232	NA	NA	14.7363
Human	ENSG00000273210.1	AP001437.1	NA	chr21	37365476	37365932	-	0.456	lncRNA	2.89984	1.64327	2.3504	0.874054	3.31728	2.03454	0.463695	1.39688	6.47485	10.5962	3.40543	0.553751	NA	8.14137	0.504439	1.64997	NA	19.404
Human	ENSG00000273211.1	AC137630.4	NA	chr3	48985484	48985963	-	0.479	lncRNA	0.423572	NA	0.541693	0.199291	NA	NA	NA	2.03969	6.1338	NA	NA	0.52645	2.06813	NA	0.478575	NA	NA	NA
Human	ENSG00000273212.1	AC000068.2	NA	chr22	19456502	19456962	+	0.46	lncRNA	0.21416	NA	NA	0.207774	0.294238	0.464456	NA	0.662612	NA	1.78837	NA	NA	NA	NA	0.499748	NA	NA	5.26555
Human	ENSG00000273213.3	H3-2	NA	chr1	143894543	143905966	-	3.959	protein_coding	0.276753	0.352164	2.26546	2.9192	2.48872	1.65035	0.0462307	NA	NA	NA	NA	NA	NA	NA	0.104911	0.0843146	0.521288	NA
Human	ENSG00000273214.1	AL031587.4	NA	chr22	38043229	38043920	+	0.691	lncRNA	0.139984	NA	NA	NA	NA	NA	NA	NA	NA	NA	NA	NA	NA	NA	NA	NA	NA	3.26057
Human	ENSG00000273216.1	AC002059.1	NA	chr22	29316743	29317220	-	0.477	lncRNA	0.877773	NA	0.544015	0.620484	0.895889	1.68405	NA	NA	NA	5.75077	NA	1.63469	4.5933	NA	NA	NA	NA	NA
Human	ENSG00000273217.1	AC008695.1	NA	chr5	131425890	131796983	-	6.393	protein_coding	NA	NA	NA	NA	NA	NA	NA	NA	NA	NA	NA	NA	NA	NA	NA	NA	NA	NA
Human	ENSG00000273218.1	AC005776.2	NA	chr19	15346067	15348417	-	1.769	lncRNA	0.108154	NA	0.0701272	0.051898	0.0717111	NA	NA	0.690905	NA	0.406705	NA	NA	0.463781	NA	0.118317	NA	0.818888	1.07754
Human	ENSG00000273219.1	AC091736.1	NA	chr7	135704536	135704841	+	0.305	lncRNA	1.76845	1.03012	0.423066	NA	1.43158	NA	0.712135	1.02538	NA	6.02084	2.51447	0.837087	7.66246	15.9333	1.6279	NA	NA	NA
Human	ENSG00000273221.1	AL355816.2	NA	chr1	111184414	111185061	-	0.647	lncRNA	0.149946	0.305811	0.602969	0.298566	NA	NA	NA	NA	NA	NA	NA	NA	1.46612	1.26205	NA	NA	NA	NA
Human	ENSG00000273225.4	FAM25BP	NA	chr10	46369112	46373563	+	0.544	transcribed_unprocessed_pseudogene	NA	NA	NA	NA	NA	NA	NA	NA	NA	NA	NA	NA	NA	NA	0.417675	0.666796	NA	NA
Human	ENSG00000273226.1	AL391834.2	NA	chr9	19375450	19375996	+	0.546	lncRNA	17.6684	9.80681	6.78055	6.77823	5.38214	3.96779	2.5876	1.15355	1.58691	1.48121	1.37033	NA	16.5028	10.37	1.34734	NA	1.41161	NA
Human	ENSG00000273228.1	OR5BQ1P	NA	chr11	57029407	57029722	+	0.315	unprocessed_pseudogene	NA	NA	NA	NA	NA	NA	NA	NA	NA	NA	NA	NA	NA	NA	NA	NA	NA	NA
Human	ENSG00000273230.1	AC102953.2	NA	chr7	1464496	1467522	-	3.026	lncRNA	2.68589	2.56468	3.80316	2.72254	2.05386	1.94992	2.23614	2.27467	8.31761	8.7922	2.27156	1.89719	12.2969	20.5951	1.12101	1.10082	0.204294	10.6893
Human	ENSG00000273232.1	AC090912.3	NA	chr18	22882824	22883357	-	0.533	lncRNA	0.378836	NA	0.485649	NA	0.252146	0.190746	0.392595	0.566612	NA	3.25917	NA	0.471729	1.83017	NA	0.426901	NA	NA	NA
Human	ENSG00000273233.1	AC097724.1	NA	chr2	28810280	28810706	-	0.426	lncRNA	NA	NA	0.300642	0.224872	NA	NA	NA	NA	NA	NA	NA	0.593855	NA	4.16099	NA	NA	NA	NA
Human	ENSG00000273234.1	OR2A13P	NA	chr7	144142008	144142938	+	0.93	unprocessed_pseudogene	0.102631	NA	NA	NA	NA	NA	NA	NA	NA	NA	NA	NA	NA	NA	NA	NA	NA	NA
Human	ENSG00000273238.3	TMEM271	NA	chr4	573879	576295	-	2.416	protein_coding	0.0378472	NA	NA	NA	NA	NA	NA	NA	NA	NA	NA	NA	NA	NA	NA	NA	NA	NA
Human	ENSG00000273240.1	AC013468.1	NA	chr2	189763858	189764456	-	0.598	lncRNA	1.99462	3.13685	1.5541	1.17647	0.706884	NA	NA	0.5014	1.43585	1.34022	0.396529	NA	NA	1.37342	NA	1.24396	NA	NA
Human	ENSG00000273243.1	Z82243.1	NA	chr22	45155538	45156011	-	0.473	lncRNA	5.00866	5.00761	9.3418	2.60939	4.88296	2.21716	5.20062	11.4313	25.956	46.7347	3.27795	5.68086	57.3119	44.0717	2.71298	NA	NA	5.09552
Human	ENSG00000273244.1	AC005301.1	NA	chr22	16676015	16694648	-	0.875	lncRNA	NA	NA	NA	NA	NA	NA	NA	NA	NA	NA	NA	NA	NA	NA	NA	NA	NA	NA
Human	ENSG00000273245.1	AC092653.1	NA	chr2	73750255	73750786	-	0.531	lncRNA	1.61908	1.40064	1.49898	0.940239	0.253141	NA	0.394173	2.48177	9.60423	12.975	0.924428	0.965291	4.06282	6.91337	0.428622	0.683813	NA	NA
Human	ENSG00000273247.5	AC097376.3	NA	chr4	139411926	139454034	-	7.954	lncRNA	2.76512	2.0393	2.18618	1.52782	1.61938	1.03937	1.33493	2.83896	7.66393	8.45138	1.28209	1.1991	9.3385	12.1112	0.583922	0.355735	0.617196	2.44018
Human	ENSG00000273248.1	AC010997.5	NA	chr10	75408972	75409326	-	0.354	lncRNA	2.47328	2.1433	0.737948	0.555602	0.80064	0.941573	0.607488	NA	NA	NA	0.68491	NA	2.92322	16.514	NA	NA	NA	NA
Human	ENSG00000273249.1	BX649632.1	NA	chr9	134132241	134135772	-	0.974	lncRNA	0.308218	0.0962086	0.262197	0.711864	NA	NA	NA	NA	NA	NA	NA	NA	0.918077	NA	NA	NA	NA	NA
Human	ENSG00000273252.1	OR7E39P	NA	chr7	6835419	6835794	-	0.375	unprocessed_pseudogene	NA	NA	NA	NA	NA	NA	NA	NA	2.39867	7.49221	NA	NA	NA	NA	NA	NA	NA	24.4305
Human	ENSG00000273253.2	AL022328.4	NA	chr22	50199089	50200837	-	1.001	lncRNA	11.2003	11.4806	7.41139	7.85033	3.80163	4.99309	NA	0.932033	NA	1.62991	NA	1.82288	3.12794	2.56971	0.456618	NA	0.712143	NA
Human	ENSG00000273254.1	AF129075.2	NA	chr21	29024254	29024890	-	0.636	lncRNA	0.152657	1.15906	2.3164	1.26693	2.09594	1.43043	1.81025	0.980899	1.3418	NA	0.765925	0.393422	5.25603	NA	0.741731	NA	NA	NA
Human	ENSG00000273255.1	OR5BP1P	NA	chr11	57055586	57056132	+	0.546	unprocessed_pseudogene	NA	NA	NA	NA	NA	NA	NA	NA	NA	NA	NA	NA	NA	NA	NA	NA	NA	NA
Human	ENSG00000273257.1	AC069200.1	NA	chr4	55387948	55388271	+	0.323	lncRNA	NA	3.79137	0.810434	0.610595	0.881359	0.324181	NA	NA	NA	2.63811	NA	NA	NA	NA	NA	NA	NA	NA
Human	ENSG00000273258.1	AC016737.2	NA	chr2	174011855	174012975	-	0.358	lncRNA	0.278295	NA	NA	NA	NA	NA	NA	NA	NA	NA	NA	NA	2.88587	5.01527	NA	NA	2.27317	NA
Human	ENSG00000273259.3	AL049839.2	NA	chr14	94592057	94624646	+	3.067	protein_coding	NA	NA	0.039953	NA	NA	0.0622987	NA	NA	NA	NA	NA	NA	NA	NA	NA	NA	NA	NA
Human	ENSG00000273261.1	AC092953.2	NA	chr3	182921239	182921938	-	0.699	lncRNA	0.285372	0.892952	NA	0.275718	1.24115	0.143144	0.949108	NA	5.5542	2.41902	1.05922	1.10388	2.96632	5.14636	1.40722	NA	5.10756	3.21666
Human	ENSG00000273262.1	AL121928.1	NA	chr10	102483038	102483559	+	0.521	lncRNA	NA	NA	NA	NA	0.533985	NA	NA	0.58049	NA	1.55954	NA	0.984332	4.15218	NA	NA	NA	NA	NA
Human	ENSG00000273264.1	AL360219.1	NA	chr1	85467294	85467660	+	0.366	lncRNA	17.9076	14.2407	8.27816	8.43154	4.17695	5.34963	NA	1.76449	NA	NA	NA	NA	2.8138	NA	NA	NA	NA	NA
Human	ENSG00000273265.1	CNNM3-DT	NA	chr2	96812238	96813657	-	0.415	lncRNA	3.19985	1.54312	2.58807	1.96652	NA	0.517948	3.46736	1.54396	7.18162	2.0027	0.580309	1.24349	5.38667	NA	NA	0.88403	NA	5.94437
Human	ENSG00000273267.1	AC097381.3	NA	chr4	8022664	8023126	+	0.462	lncRNA	0.907574	NA	NA	NA	NA	NA	NA	NA	NA	NA	NA	NA	NA	NA	NA	NA	NA	NA
Human	ENSG00000273269.3	AC073283.3	NA	chr2	47065940	47176511	-	0.983	protein_coding	0.0968557	NA	NA	NA	NA	NA	NA	NA	NA	NA	NA	0.251521	NA	0.805431	0.221815	0.359978	NA	4.87037
Human	ENSG00000273270.1	AC090114.2	NA	chr7	128524015	128531069	-	7.054	lncRNA	5.02237	4.45248	4.27186	2.32515	1.83657	1.69236	1.72486	1.01936	7.80459	4.85042	1.34239	0.573278	2.76821	6.05975	0.593188	0.298737	0.375794	2.44679
Human	ENSG00000273271.1	AP000254.2	NA	chr21	31666727	31667247	-	0.52	lncRNA	2.30827	2.30048	3.90788	2.57021	3.80561	2.00555	4.70073	2.53759	12.0096	3.34887	5.5863	2.01042	11.8739	1.5958	NA	1.43896	1.49153	4.55752
Human	ENSG00000273272.2	U62317.3	NA	chr22	50541107	50543011	+	0.794	lncRNA	NA	NA	NA	NA	0.525177	NA	NA	NA	NA	NA	NA	0.313221	NA	NA	NA	NA	NA	NA
Human	ENSG00000273274.2	ZBTB8B	NA	chr1	32465071	32496686	+	12.831	protein_coding	0.0429935	0.00643301	0.0479409	0.00674399	0.0384308	0.00657033	0.0131872	NA	NA	0.0460383	0.0162264	0.0366057	0.302997	0.3496	0.0794759	0.16017	0.246066	0.861787
Human	ENSG00000273275.1	AC017083.2	NA	chr2	68179832	68180532	+	0.7	lncRNA	1.37191	0.281564	1.32297	0.707376	0.599323	0.620328	2.33993	2.84682	15.1888	6.61446	1.05765	0.726713	NA	2.44117	0.669431	1.05571	1.06638	NA
Human	ENSG00000273284.1	AP001033.2	NA	chr18	9259387	9260390	+	1.003	lncRNA	8.155	2.1622	2.95332	2.35144	1.75779	1.7181	3.33966	5.8747	20.7149	21.5782	3.62161	2.08666	21.1918	18.6089	6.50061	1.1073	2.45562	13.9951
Human	ENSG00000273287.2	AL008718.2	NA	chr22	45262272	45263585	-	1.313	lncRNA	NA	NA	NA	NA	NA	NA	NA	NA	NA	NA	0.174671	NA	1.44187	NA	0.162752	0.266256	NA	NA
Human	ENSG00000273289.1	AL121672.3	NA	chr22	46053092	46053560	+	0.468	lncRNA	2.57691	2.32487	2.58171	0.632777	1.88989	3.04074	0.451023	1.35885	11.0351	5.87248	2.74077	NA	7.46606	1.78695	1.02975	NA	NA	18.8193
Human	ENSG00000273291.5	AC092042.3	NA	chr3	42809445	43055871	+	1.654	protein_coding	NA	NA	NA	0.0556179	NA	NA	NA	NA	NA	NA	NA	NA	NA	NA	NA	NA	0.403995	NA
Human	ENSG00000273293.1	AC093458.1	NA	chr7	149881358	149881580	-	0.222	lncRNA	NA	NA	NA	NA	NA	NA	0.999358	NA	NA	NA	NA	1.16012	NA	NA	NA	NA	NA	NA
Human	ENSG00000273294.1	C1QTNF3-AMACR	NA	chr5	33987173	34124528	-	3.424	protein_coding	0.0542436	0.168584	0.0725152	0.109602	0.0358908	NA	0.174252	0.16398	NA	0.196759	NA	0.142238	0.481493	NA	NA	NA	NA	NA
Human	ENSG00000273295.1	AP000350.6	NA	chr22	23901431	23907068	-	5.637	lncRNA	2.18211	0.943627	1.50632	0.720691	1.44658	1.36844	NA	NA	NA	NA	0.0382464	0.0418093	NA	NA	NA	NA	NA	NA
Human	ENSG00000273297.2	AC009275.1	NA	chr7	134368736	134432534	-	5.197	lncRNA	0.429706	0.527272	1.74149	1.00092	0.876205	0.693613	0.151753	0.219837	0.445818	0.571021	1.09367	0.335596	0.135131	2.46791	0.299487	0.269193	0.110948	2.9962
Human	ENSG00000273299.1	AC006153.1	NA	chr7	90403433	90513391	+	0.371	lncRNA	NA	NA	NA	NA	NA	NA	NA	NA	NA	NA	NA	NA	NA	NA	NA	NA	NA	NA
Human	ENSG00000273300.1	AC000068.3	NA	chr22	19454178	19454605	+	0.427	lncRNA	0.729594	0.228543	0.922172	1.90963	NA	NA	0.497365	1.4979	NA	4.159	0.563319	0.592426	NA	NA	NA	NA	NA	NA
Human	ENSG00000273301.1	AC016717.2	NA	chr2	225698513	225703654	+	5.141	lncRNA	0.0731913	NA	0.0972149	0.0353194	NA	NA	NA	NA	NA	NA	NA	NA	NA	NA	0.0793337	NA	NA	NA
Human	ENSG00000273302.1	AC016747.3	NA	chr2	61199978	61200769	+	0.791	lncRNA	0.517433	NA	NA	NA	NA	NA	NA	NA	NA	3.2977	NA	0.314442	NA	2.14093	NA	NA	NA	2.7807
Human	ENSG00000273305.1	AC009237.15	NA	chr2	95537968	95538469	+	0.501	lncRNA	0.404156	NA	0.517385	NA	NA	NA	5.94128	16.1547	12.5114	31.9747	3.62537	2.62703	18.2097	19.6836	0.957373	1.49586	1.55553	24.373
Human	ENSG00000273306.1	AC018690.1	NA	chr2	99405217	99405843	+	0.626	lncRNA	2.26415	3.17459	5.89595	2.96852	2.37986	2.43233	4.68472	12.7499	20.9871	17.7968	7.2479	3.38683	26.1498	13.8388	3.7697	1.18605	1.20972	13.36
Human	ENSG00000273308.1	AC024560.3	NA	chr3	197645668	197646017	+	0.349	lncRNA	NA	NA	NA	NA	NA	NA	NA	NA	NA	NA	NA	NA	2.97119	NA	NA	NA	NA	NA
Human	ENSG00000273311.1	DGCR11	NA	chr22	19046161	19048375	-	2.214	lncRNA	6.06224	5.58124	7.13004	6.6345	6.03966	4.72046	10.0748	15.5865	56.2315	26.0418	9.12629	4.33783	25.1364	25.8698	1.92727	1.52438	NA	5.50729
Human	ENSG00000273312.2	AL121749.1	NA	chr10	35604484	35608153	-	3.634	lncRNA	0.0509725	0.076533	NA	0.0247261	NA	0.0799704	NA	NA	NA	NA	NA	NA	NA	NA	0.0547797	0.189802	NA	NA
Human	ENSG00000273313.1	RBAKDN	NA	chr7	5072124	5073223	+	0.514	lncRNA	NA	NA	NA	NA	NA	NA	NA	0.588893	NA	NA	NA	NA	4.21695	1.61581	NA	NA	NA	NA
Human	ENSG00000273314.1	AC005229.4	NA	chr7	148696466	148698664	-	2.198	lncRNA	4.12274	4.92228	5.40034	3.44356	1.80707	2.00319	3.26076	4.00874	7.73561	4.47315	3.04768	0.693444	7.41167	9.83906	0.98372	0.320481	NA	3.04328
Human	ENSG00000273319.1	AC058791.1	NA	chr7	130936463	130939661	+	3.198	lncRNA	NA	0.0276368	NA	0.0282046	0.0385536	0.0286083	0.0580535	NA	NA	NA	NA	NA	NA	0.226939	0.0628046	NA	NA	0.536472
Human	ENSG00000273320.1	AC007032.1	NA	chr7	106285479	106286326	+	0.847	lncRNA	2.18493	1.90915	3.34747	2.42345	6.05878	3.08257	0.501751	0.34637	4.49682	NA	1.47674	1.21785	2.3811	1.98932	0.842382	0.420392	0.859928	9.35717
Human	ENSG00000273321.1	AC023983.2	NA	chr18	24402152	24402714	+	0.562	lncRNA	0.547535	NA	NA	0.345172	0.238526	0.375703	NA	NA	NA	NA	NA	0.446738	NA	NA	0.403382	NA	NA	NA
Human	ENSG00000273325.1	AL008723.2	NA	chr22	32284682	32285131	+	0.449	lncRNA	0.219646	NA	NA	NA	NA	NA	NA	NA	NA	NA	0.534577	0.562622	NA	NA	NA	NA	NA	NA
Human	ENSG00000273327.1	OR6L2P	NA	chr10	133430393	133431318	-	0.925	unprocessed_pseudogene	NA	NA	NA	NA	NA	NA	NA	NA	NA	NA	NA	NA	NA	NA	NA	NA	NA	NA
Human	ENSG00000273328.5	AC099329.2	NA	chr3	42809413	42908105	+	3.933	lncRNA	0.147915	0.249131	1.41487	0.782877	0.346741	0.235385	0.0975251	0.141526	NA	0.362026	NA	NA	NA	0.805211	0.105653	NA	NA	0.951244
Human	ENSG00000273329.1	AC078846.1	NA	chr7	129604547	129611630	-	7.083	lncRNA	3.0073	2.07817	2.53886	1.61831	1.69823	1.56517	1.92548	3.01095	10.2881	11.2483	1.96523	0.940096	9.10454	14.3016	1.23959	0.246	0.171056	3.54322
Human	ENSG00000273330.1	CYP4F36P	NA	chr19	15871666	15871852	-	0.186	unprocessed_pseudogene	NA	NA	NA	NA	NA	NA	NA	NA	NA	NA	NA	NA	NA	NA	NA	NA	NA	NA
Human	ENSG00000273331.1	TM4SF19-TCTEX1D2	NA	chr3	196316081	196338373	-	0.964	protein_coding	NA	NA	NA	NA	NA	NA	NA	NA	NA	0.792803	NA	NA	NA	NA	NA	NA	NA	NA
Human	ENSG00000273333.2	AL662884.1	NA	chr6	32184732	32185882	-	0.662	lncRNA	NA	NA	NA	NA	NA	NA	NA	NA	NA	NA	NA	NA	NA	NA	NA	NA	NA	NA
Human	ENSG00000273335.1	AP005432.2	NA	chr18	9473420	9474006	-	0.586	lncRNA	0.893823	NA	2.28481	0.849487	0.976168	0.35943	1.55701	0.512317	1.46821	1.37043	2.62191	0.872331	8.02261	6.21912	0.385736	0.61708	1.30333	14.4406
Human	ENSG00000273336.1	OR7M1P	NA	chr10	133481237	133481770	+	0.533	unprocessed_pseudogene	NA	1.39513	0.239085	0.364529	NA	0.190746	0.822391	2.47188	3.49206	1.52098	0.920813	0.96157	34.4487	24.4107	1.38252	0.68114	NA	4.42688
Human	ENSG00000273338.1	AC103591.3	NA	chr1	78004345	78004554	-	0.209	lncRNA	2.62495	2.07111	8.57278	3.47354	14.7253	4.03483	4.67674	10.2841	20.9503	9.12315	10.3659	2.51603	5.34246	13.8151	6.49922	7.65813	4.17324	30.169
Human	ENSG00000273340.1	MICE	NA	chr6	29741730	29748969	-	1.157	transcribed_unprocessed_pseudogene	4.97118	3.14772	4.22239	3.12777	0.989436	2.42941	NA	NA	NA	NA	NA	NA	NA	0.676125	0.18633	NA	NA	1.77674
Human	ENSG00000273341.2	AC004921.1	NA	chr7	77416672	77425444	+	0.734	lncRNA	0.131426	NA	NA	NA	NA	0.135927	NA	0.403292	NA	NA	NA	NA	1.26903	NA	NA	NA	NA	3.03677
Human	ENSG00000273342.1	AP000553.3	NA	chr22	21640843	21641284	+	0.441	lncRNA	1.20298	0.220937	1.81242	0.904687	0.635932	0.485671	NA	NA	NA	NA	0.54469	0.573111	NA	NA	0.522813	NA	NA	5.53378
Human	ENSG00000273343.1	AC007663.4	NA	chr22	20318118	20318749	-	0.631	lncRNA	2.4262	4.81747	4.52307	4.47026	1.38169	1.44244	5.05919	7.82089	6.2158	5.80089	5.871	3.35926	9.51571	32.3414	2.42247	1.7946	1.1989	24.1571
Human	ENSG00000273344.1	PAXIP1-AS1	NA	chr7	155003447	155005703	+	2.256	lncRNA	4.27118	4.31959	5.69138	2.41078	2.17001	1.14512	8.78896	11.8489	40.1439	27.0432	7.70907	3.04566	29.4646	27.2683	3.46785	0.810261	3.39903	19.6474
Human	ENSG00000273345.5	AC104109.4	NA	chr5	134205613	134371044	-	1.745	lncRNA	0.713437	0.223461	1.83259	0.973772	0.812667	0.888523	0.486123	1.65938	2.59588	4.62378	1.88214	0.139475	2.30163	2.9782	1.11012	0.62187	0.831613	NA
Human	ENSG00000273348.1	AC027449.1	NA	chr18	22347845	22348252	-	0.407	lncRNA	NA	NA	NA	NA	NA	NA	NA	NA	NA	NA	NA	NA	NA	NA	NA	NA	NA	NA
Human	ENSG00000273350.1	AC004832.5	NA	chr22	30420511	30420912	+	0.401	lncRNA	1.88843	0.505169	2.33842	1.77551	1.83559	1.41721	1.71698	1.6013	NA	NA	2.55152	NA	2.53459	4.44017	1.21481	0.91621	1.99998	NA
Human	ENSG00000273353.1	AL008718.3	NA	chr22	45178989	45179310	+	0.321	lncRNA	4.54996	4.18094	5.52828	7.94224	0.887115	1.04437	1.41256	7.67858	13.0697	15.5876	2.38396	4.1505	3.26958	11.8687	NA	2.37859	NA	18.1994
Human	ENSG00000273355.1	AP000894.4	NA	chr18	813273	813756	+	0.483	lncRNA	0.641442	0.415583	1.65145	NA	0.279569	0.44107	1.91359	2.02174	8.33958	5.67227	1.55714	3.28961	2.04854	9.72593	0.474337	3.19952	1.62112	NA
Human	ENSG00000273356.1	LINC02019	NA	chr3	50669988	50672048	+	2.06	lncRNA	0.0447069	0.388532	NA	NA	NA	NA	0.194415	0.281365	NA	NA	0.830371	0.239737	0.38961	2.04901	0.325573	0.705961	0.689552	3.28482
Human	ENSG00000273360.1	AC022017.1	NA	chr10	66079242	66118326	+	0.559	lncRNA	NA	NA	NA	NA	NA	NA	NA	NA	NA	NA	NA	NA	NA	NA	NA	NA	1.3746	NA
Human	ENSG00000273361.1	AC021016.2	NA	chr2	218398742	218399219	-	0.477	lncRNA	2.28667	1.80318	2.24466	2.36513	2.83354	0.931126	NA	NA	1.84108	1.71842	NA	0.528718	4.5933	18.5295	NA	NA	3.59539	11.4143
Human	ENSG00000273362.1	AP000547.2	NA	chr22	16521058	16527237	+	0.661	lncRNA	NA	NA	NA	NA	NA	NA	NA	NA	NA	NA	NA	NA	NA	NA	NA	NA	NA	NA
Human	ENSG00000273363.1	AL353801.3	NA	chr10	44958916	44959458	-	0.542	lncRNA	2.63204	3.26341	1.96983	2.26795	0.51232	0.599745	0.385645	0.55662	3.42835	4.99717	1.38087	0.463683	3.96861	4.96561	1.84728	NA	NA	4.34042
Human	ENSG00000273365.1	AL451074.5	NA	chr1	165706555	165707284	-	0.729	lncRNA	NA	0.130388	NA	0.129315	0.574359	NA	0.281101	NA	2.47476	NA	1.36837	0.697027	NA	NA	0.305392	NA	NA	NA
Human	ENSG00000273367.1	AL355472.3	NA	chr1	234372185	234372811	+	0.626	lncRNA	NA	NA	NA	NA	NA	NA	0.3307	0.997557	1.36539	NA	NA	NA	NA	NA	0.359432	NA	NA	NA
Human	ENSG00000273368.1	AC006566.1	NA	chr18	8154557	8155070	+	0.513	lncRNA	3.68967	2.11137	2.08375	0.575689	1.12224	1.55918	7.35014	21.1281	55.9812	64.3131	6.74355	7.92707	32.8398	53.5367	5.22068	1.45942	3.3119	86.4533
Human	ENSG00000273369.1	AC096586.2	NA	chr4	44693945	44694386	-	0.441	lncRNA	2.48207	2.21547	0.892252	1.13842	0.972688	0.746106	1.00661	2.22693	NA	6.26898	0.54469	2.3813	7.99139	8.43908	0.522813	0.829796	NA	5.53378
Human	ENSG00000273370.1	AC108747.1	NA	chr3	190659215	190659750	+	0.535	lncRNA	NA	NA	NA	NA	NA	NA	NA	NA	NA	NA	NA	NA	NA	NA	NA	NA	NA	NA
Human	ENSG00000273372.1	SFTPD-AS1	NA	chr10	79968212	79973213	+	5.001	lncRNA	0.115078	NA	0.0242355	0.171035	0.0241293	NA	NA	NA	NA	NA	0.089246	0.146184	NA	NA	NA	0.066097	NA	NA
Human	ENSG00000273373.1	AL355488.1	NA	chr1	110370153	110373003	+	2.85	lncRNA	8.63099	5.23487	4.82315	3.79421	3.01198	2.42426	12.881	17.9227	72.1792	71.3201	11.4487	6.62697	52.2278	64.1732	4.26628	2.27304	1.65198	19.7091
Human	ENSG00000273374.1	AC069222.1	NA	chr3	99802698	99806058	-	3.36	lncRNA	0.0268136	NA	NA	0.111753	NA	0.0271499	0.115363	0.257402	0.215173	0.922387	0.206156	0.145022	1.40387	0.95354	0.192922	NA	NA	1.84608
Human	ENSG00000273375.1	AC055764.2	NA	chr3	197789699	197790369	+	0.67	lncRNA	2.44917	1.26247	2.60535	1.20077	0.848298	1.53349	NA	1.42792	1.26712	3.9581	2.2802	0.372924	10.9457	3.95462	0.701542	1.10501	1.12043	17.3069
Human	ENSG00000273377.1	OR2Q1P	NA	chr7	143980904	143981820	+	0.916	unprocessed_pseudogene	NA	NA	NA	NA	NA	NA	NA	0.318713	NA	NA	NA	NA	NA	NA	0.239213	NA	NA	NA
Human	ENSG00000273381.1	AL158071.4	NA	chr9	91206174	91210299	-	4.125	lncRNA	0.495172	0.212178	0.247325	0.232455	0.226963	0.120105	0.194163	0.206991	0.78862	0.536529	0.166469	0.0576258	0.859993	1.1824	0.325151	0.0807825	NA	1.44984
Human	ENSG00000273382.1	AL356488.3	NA	chr1	109087970	109090858	-	2.888	lncRNA	0.68118	0.86313	1.04826	0.649933	0.939179	0.841078	1.16332	1.55362	1.82286	3.64581	1.56276	1.25101	3.68998	3.64962	0.476094	0.496484	0.215346	2.2064
Human	ENSG00000273384.1	AL137796.1	NA	chr1	178651705	178652282	+	0.577	lncRNA	0.169005	NA	NA	NA	NA	0.17538	0.755665	0.520813	3.20038	2.98697	0.411585	NA	5.87544	NA	NA	NA	NA	4.03201
Human	ENSG00000273387.1	AC005005.3	NA	chr22	31082155	31083565	-	1.41	lncRNA	1.52023	1.27539	2.08488	1.95305	1.23008	0.217922	NA	NA	NA	NA	NA	NA	0.601224	NA	NA	NA	0.483748	NA
Human	ENSG00000273388.1	AC005291.2	NA	chr17	10291819	10317926	+	0.523	lncRNA	0.18728	1.2106	1.26352	0.564356	2.5729	2.22864	NA	NA	NA	NA	0.455978	NA	NA	1.58597	0.435638	0.694714	NA	10.2413
Human	ENSG00000273391.1	AC083880.1	NA	chr7	139359031	139359566	-	0.535	lncRNA	1.39722	1.18213	2.50772	1.31939	0.794367	1.71788	5.53936	9.32004	29.5519	21.152	5.93802	1.95253	31.2992	36.5428	4.45941	NA	1.44441	4.40739
Human	ENSG00000273394.1	AC128687.2	NA	chr3	113947004	113947570	-	0.566	lncRNA	0.172438	0.538463	NA	NA	NA	NA	NA	0.531574	NA	NA	0.419927	0.443494	NA	NA	0.400333	NA	NA	NA
Human	ENSG00000273396.3	LINC01396	NA	chr4	4844187	4850827	+	1.548	lncRNA	NA	NA	NA	NA	NA	0.061681	NA	NA	NA	NA	NA	NA	NA	NA	0.136471	NA	NA	NA
Human	ENSG00000273398.6	AC017083.3	NA	chr2	68131237	68261230	-	2.306	protein_coding	0.0819854	NA	0.0534782	0.250018	0.0543146	0.0404457	0.172371	0.119493	0.325502	0.303873	NA	0.2135	0.342428	1.04887	0.0891045	0.148068	0.277628	1.784
Human	ENSG00000273399.2	AL159169.3	NA	chr9	14586765	14587326	-	0.561	lncRNA	2.74338	1.12471	1.90164	2.00127	1.29105	0.993189	1.20007	1.72441	11.0481	10.3099	3.22213	1.38375	18.6402	15.5676	0.848272	NA	NA	15.2015
Human	ENSG00000273402.1	AC004908.3	NA	chr8	237044	237669	+	0.625	lncRNA	3.18647	2.07807	3.01746	0.959146	1.39559	0.515754	0.693917	0.478415	4.57798	7.49221	0.779982	0.400537	1.52532	NA	NA	0.577015	NA	NA
Human	ENSG00000273403.1	AC107294.3	NA	chr3	184741936	184742462	+	0.526	lncRNA	NA	NA	NA	NA	NA	NA	NA	NA	NA	NA	NA	NA	NA	NA	NA	NA	NA	NA
Human	ENSG00000273406.1	AC245008.1	NA	chr1	120076615	120077091	+	0.476	lncRNA	NA	NA	NA	NA	NA	NA	NA	1.3346	NA	3.69075	NA	NA	NA	NA	NA	0.766326	1.64806	NA
Human	ENSG00000273407.1	AC069294.1	NA	chr7	99766542	99766892	+	0.35	lncRNA	0.284946	NA	NA	NA	NA	NA	NA	NA	NA	NA	NA	NA	NA	NA	NA	NA	NA	NA
Human	ENSG00000273408.1	OR5B15P	NA	chr11	58387582	58388486	-	0.904	unprocessed_pseudogene	NA	NA	NA	NA	NA	NA	NA	NA	NA	NA	NA	NA	0.99987	NA	NA	NA	NA	NA
Human	ENSG00000273409.3	LINC02712	NA	chr11	127271028	127337033	+	0.742	lncRNA	NA	NA	NA	NA	NA	NA	NA	NA	NA	NA	NA	NA	NA	NA	NA	NA	NA	NA
Human	ENSG00000273413.1	AL136982.7	NA	chr10	86970236	86970826	-	0.465	lncRNA	NA	NA	NA	NA	NA	NA	NA	NA	NA	NA	NA	NA	NA	NA	NA	NA	NA	NA
Human	ENSG00000273415.3	LINC02725	NA	chr11	128095757	128183671	+	2.523	lncRNA	0.0746318	0.0733429	0.0487803	0.0735151	0.10221	0.202132	0.0747594	NA	NA	NA	0.0884165	0.095495	NA	0.292729	0.169869	0.423518	NA	1.60469
Human	ENSG00000273416.1	AL732292.2	NA	chr1	235104179	235104609	-	0.43	lncRNA	0.978265	0.469484	0.915595	0.454753	0.998784	0.498836	NA	NA	2.06353	NA	0.559223	NA	5.1722	6.36678	1.7395	NA	NA	NA
Human	ENSG00000273419.1	AC004877.1	NA	chr7	149858399	149862492	-	4.093	lncRNA	0.216731	0.0913559	0.0297451	0.0446659	0.160821	0.0220303	NA	0.0649476	NA	NA	0.0533942	0.118408	0.177595	0.771461	0.0482354	NA	0.694688	2.05336
Human	ENSG00000273420.1	AC008738.7	NA	chr19	33207128	33207639	+	0.511	lncRNA	NA	NA	NA	NA	NA	NA	NA	NA	NA	NA	NA	NA	NA	NA	NA	NA	NA	NA
Human	ENSG00000273423.1	OR13I1P	NA	chr9	104629753	104631017	+	1.264	unprocessed_pseudogene	NA	NA	NA	NA	NA	NA	NA	NA	NA	NA	NA	NA	NA	NA	NA	NA	NA	NA
Human	ENSG00000273424.1	AL008582.1	NA	chr22	41430933	41431375	+	0.442	lncRNA	NA	NA	0.588096	0.216493	NA	0.232567	NA	NA	9.19406	NA	NA	NA	14.3007	1.90006	NA	NA	NA	5.51903
Human	ENSG00000273428.3	AC004832.6	NA	chr22	30435543	30436247	+	0.704	lncRNA	NA	0.13525	0.179888	0.848493	0.389497	0.616597	0.291763	NA	NA	NA	0.334501	0.354432	6.50345	NA	NA	NA	NA	NA
Human	ENSG00000273432.1	AC004951.4	NA	chr7	43951909	44019151	-	2.076	lncRNA	0.389521	0.186234	0.435362	0.37466	0.259279	0.354849	0.0920473	0.279061	NA	NA	0.459642	NA	NA	2.03205	0.0997032	0.165198	NA	NA
Human	ENSG00000273433.1	AC004080.6	NA	chr7	27128968	27152561	-	0.919	lncRNA	NA	NA	NA	NA	NA	NA	NA	NA	NA	NA	NA	NA	NA	NA	NA	NA	NA	NA
Human	ENSG00000273434.1	OR8S21P	NA	chr12	48417149	48417337	-	0.188	unprocessed_pseudogene	NA	NA	NA	NA	NA	NA	NA	NA	NA	NA	NA	NA	NA	NA	NA	NA	NA	NA
Human	ENSG00000273437.1	AC108673.3	NA	chr3	129163605	129163940	-	0.335	lncRNA	1.93979	4.34805	5.70875	4.68418	2.21632	2.07958	1.34967	2.98245	2.71542	18.1742	1.49421	1.54952	10.9457	8.32418	NA	NA	NA	39.1553
Human	ENSG00000273442.1	AC006946.3	NA	chr22	17080700	17081456	+	0.756	lncRNA	NA	NA	NA	NA	NA	NA	NA	NA	NA	NA	NA	NA	NA	NA	NA	NA	NA	NA
Human	ENSG00000273443.1	AL645608.8	NA	chr1	1062207	1063288	-	0.829	lncRNA	NA	NA	NA	NA	NA	NA	8.5725	6.74426	57.9149	57.0136	1.82629	0.299642	3.88108	4.28508	NA	0.429907	0.881034	2.63119
Human	ENSG00000273444.1	AC006023.2	NA	chr7	40107287	40107454	+	0.167	unprocessed_pseudogene	1.27382	0.611986	0.783156	1.20447	1.75963	NA	2.83627	1.94465	NA	5.4486	3.08721	3.16824	6.90605	11.3734	1.47718	4.69889	NA	88.8975
Human	ENSG00000273445.1	AC133644.1	NA	chr2	87477494	87478034	-	0.54	lncRNA	NA	NA	NA	NA	0.248721	0.602098	NA	0.558811	NA	NA	0.908373	0.948766	6.33834	NA	NA	NA	NA	NA
Human	ENSG00000273447.1	AC004067.1	NA	chr4	109692003	109692703	+	0.7	lncRNA	1.37191	0.736375	0.746572	1.1478	0.18949	0.952972	0.293542	0.885885	NA	NA	1.05765	0.356513	NA	7.94172	0.318944	NA	NA	7.26513
Human	ENSG00000273448.1	AC006480.2	NA	chr7	67333046	67334383	+	1.337	lncRNA	4.80082	1.85186	2.09908	0.894933	0.739242	0.737836	1.35291	1.43132	7.45576	8.50239	3.89268	1.55309	7.89571	9.09312	0.335045	0.820745	0.513666	1.4985
Human	ENSG00000273449.1	AC093788.1	NA	chr4	163529770	163530697	+	0.927	lncRNA	7.94473	3.34287	7.10727	4.16119	4.63996	3.89079	3.35641	14.5962	33.2452	31.0203	4.81363	1.11	7.54906	14.59	2.47701	2.9061	0.776636	11.8069
Human	ENSG00000273450.1	AL139124.1	NA	chr10	94314906	94315327	-	0.421	lncRNA	NA	0.993349	2.2249	1.44081	0.322868	0.783688	21.0452	27.9797	56.9324	38.7151	14.3396	5.09111	22.2209	16.1773	12.0945	4.65819	4.13969	38.9089
Human	ENSG00000273451.1	AL031666.3	NA	chr20	47348136	47349142	-	1.006	lncRNA	2.1633	1.37165	1.71945	2.65971	1.59956	0.76418	2.82424	4.76441	19.4553	24.9087	5.23628	3.42575	35.1942	52.4254	1.21029	1.48966	0.708149	42.976
Human	ENSG00000273454.1	AC112503.2	NA	chr3	123277352	123277904	+	0.552	lncRNA	0.365221	1.34478	0.951788	0.533846	0.768745	1.44278	0.792228	0.545911	1.56796	3.13604	1.3548	0.455055	13.6622	1.49668	0.411203	NA	NA	4.24796
Human	ENSG00000273455.1	AC072039.2	NA	chr3	136087474	136087913	-	0.439	lncRNA	NA	NA	0.592205	0.445155	0.309007	NA	0.482875	NA	2.01706	NA	0.547277	1.17369	NA	NA	NA	NA	1.80568	NA
Human	ENSG00000273456.1	AC064836.2	NA	chr2	202374931	202375604	-	0.673	lncRNA	7.68336	3.45892	4.64744	1.65918	4.80087	5.46122	1.70428	0.923696	5.7906	3.93871	3.86555	6.82071	6.84737	9.7756	1.07729	0.534203	5.33084	17.2161
Human	ENSG00000273461.5	AC105265.2	NA	chr3	72061060	72069933	+	0.496	lncRNA	0.197945	NA	NA	NA	NA	NA	NA	NA	NA	NA	NA	NA	NA	NA	NA	NA	1.57324	NA
Human	ENSG00000273464.1	AP000238.1	NA	chr21	29657405	29657831	+	0.426	lncRNA	1.24727	0.98112	1.55836	0.459151	2.8196	0.241826	NA	0.718943	NA	NA	NA	NA	NA	NA	0.542528	NA	NA	NA
Human	ENSG00000273471.1	AC112229.4	NA	chr2	110386410	110433673	-	1.528	lncRNA	NA	NA	NA	NA	NA	NA	NA	NA	NA	NA	NA	NA	NA	NA	NA	NA	NA	NA
Human	ENSG00000273472.1	AC096733.2	NA	chr4	140756527	140757921	+	1.394	lncRNA	0.745644	0.508782	1.9135	0.347977	0.707592	0.789246	NA	0.203994	0.566146	0.528494	0.515802	0.358089	1.3464	1.80072	0.494382	0.515052	NA	5.20332
Human	ENSG00000273473.1	BX649601.1	NA	chr9	134168768	134169340	+	0.572	lncRNA	0.170549	NA	NA	0.514633	NA	1.38942	NA	NA	NA	NA	0.855463	0.438715	NA	1.44056	NA	NA	NA	NA
Human	ENSG00000273474.1	AL157392.4	NA	chr10	13675645	13675990	+	0.345	lncRNA	1.23141	NA	1.53897	0.570534	0.397784	NA	0.624408	NA	NA	2.45374	NA	1.50339	NA	NA	NA	NA	NA	NA
Human	ENSG00000273476.1	AL133215.3	NA	chr10	100967687	100968135	+	0.448	lncRNA	0.693896	0.217316	0.878001	0.890133	1.29346	1.26028	NA	1.4234	1.97255	1.84111	0.535821	0.563913	NA	6.09251	0.51408	NA	NA	NA
Human	ENSG00000273481.1	AL391069.2	NA	chr1	151327948	151328429	+	0.481	lncRNA	0.421732	NA	0.53939	NA	NA	NA	NA	0.631915	NA	NA	1.56389	1.06853	7.23561	1.73514	0.476447	NA	NA	NA
Human	ENSG00000273483.1	AL354760.1	NA	chr1	112517798	112518441	-	0.643	lncRNA	0.811198	0.148743	1.23259	0.147161	0.428311	0.325782	NA	1.49171	1.32574	2.65164	0.367645	NA	NA	1.27048	NA	NA	NA	NA
Human	ENSG00000273484.1	OR6R2P	NA	chr8	21797459	21797759	+	0.3	unprocessed_pseudogene	NA	NA	NA	NA	NA	NA	NA	NA	NA	NA	NA	NA	NA	NA	NA	NA	NA	NA
Human	ENSG00000273485.1	AL139339.2	NA	chr10	103450195	103450852	+	0.657	lncRNA	0.793144	0.300929	2.03269	1.70081	1.79052	3.07015	3.27347	1.97926	4.3334	13.5344	1.1299	0.775623	5.06424	10.0315	0.341322	1.1278	3.95878	23.0351
Human	ENSG00000273486.1	AC096992.2	NA	chr3	136837337	136839021	-	1.684	lncRNA	1.9962	1.38743	0.304293	0.464768	0.238823	NA	1.05771	0.166879	1.53931	1.43678	0.872415	0.911738	8.42728	5.35502	NA	0.205445	NA	5.84471
Human	ENSG00000273487.1	AC104836.1	NA	chr1	92189236	92190707	+	1.293	lncRNA	NA	0.0714693	NA	NA	NA	NA	0.152536	NA	NA	NA	0.177488	NA	0.663874	0.600069	NA	NA	NA	NA
Human	ENSG00000273489.1	AC008264.2	NA	chr7	131493963	131497694	-	3.731	lncRNA	0.723397	0.688614	3.81045	1.3802	7.18321	4.75751	NA	0.0716632	NA	NA	0.0588053	0.0638869	0.694093	NA	0.0532578	0.0896896	0.352683	NA
Human	ENSG00000273492.6	AP000229.1	NA	chr21	26170870	26217381	+	4.245	lncRNA	0.0894059	0.0879269	NA	0.0653157	NA	0.0211959	NA	NA	0.166392	0.155347	0.105874	NA	0.37651	NA	0.0463903	NA	NA	0.384301
Human	ENSG00000273493.1	AC098479.1	NA	chr3	58329964	58330118	+	0.154	lncRNA	NA	NA	0.850809	NA	NA	0.710244	NA	NA	6.38244	5.95639	NA	NA	NA	NA	NA	NA	NA	NA
Human	ENSG00000273496.1	AC011841.1	NA	GL000205.2	99350	104855	-	1.468	protein_coding	0.131426	NA	NA	0.0628885	0.0871937	0.135927	NA	NA	NA	NA	NA	NA	NA	NA	NA	NA	NA	NA
Human	ENSG00000273497.1	AL359198.2	NA	chr10	91896703	91896897	+	0.194	unprocessed_pseudogene	NA	NA	NA	NA	NA	NA	NA	NA	NA	NA	NA	NA	NA	NA	NA	NA	NA	NA
Human	ENSG00000273499.1	AC087893.1	NA	chr12	108778143	108778271	-	0.128	snoRNA	NA	NA	NA	NA	NA	NA	NA	NA	NA	NA	NA	NA	NA	NA	NA	NA	NA	NA
Human	ENSG00000273500.1	MIR6129	NA	chr17	49288345	49288454	-	0.109	miRNA	NA	NA	NA	2.83772	NA	NA	NA	3.06004	NA	NA	NA	NA	11.2527	NA	NA	NA	NA	NA
Human	ENSG00000273507.5	AL354809.1	NA	chr13	39053018	39223238	+	15.932	lncRNA	0.126965	0.0878501	0.0860362	0.051861	0.0226567	0.0348342	0.0219279	0.0320084	0.382452	0.077757	0.0406994	0.0293062	0.0828899	0.179286	NA	0.0197648	NA	0.183101
Human	ENSG00000273509.1	CNTNAP3P1	NA	chr9	62924910	62934964	+	0.906	unprocessed_pseudogene	0.21762	0.103799	0.427363	0.320479	NA	0.226591	NA	NA	NA	NA	NA	NA	NA	NA	NA	NA	NA	NA
Human	ENSG00000273512.1	AC022748.3	NA	chr15	78749832	78750107	-	0.275	unprocessed_pseudogene	NA	NA	NA	NA	NA	0.800798	NA	NA	NA	NA	NA	NA	NA	NA	NA	NA	NA	NA
Human	ENSG00000273513.1	TBC1D3K	NA	chr17	37924414	37935365	+	2.116	protein_coding	0.233657	0.0426262	0.0583925	0.088117	0.122905	NA	0.291174	1.5122	1.64308	1.11776	0.928072	0.23322	3.50222	5.09676	0.430355	0.333431	NA	NA
Human	ENSG00000273514.1	FOXD4L6	NA	chr9	41126429	41128463	-	2.034	protein_coding	0.0934747	NA	NA	NA	0.128103	NA	NA	0.13654	NA	NA	NA	NA	NA	0.776553	NA	0.168753	NA	NA
Human	ENSG00000273515.1	AC013727.3	NA	chr2	103953097	103953284	-	0.187	misc_RNA	1.13182	NA	NA	NA	NA	NA	NA	NA	NA	NA	NA	NA	NA	NA	NA	NA	NA	NA
Human	ENSG00000273516.1	U1	NA	chr1	121008361	121008507	-	0.146	snRNA	NA	NA	NA	NA	NA	NA	NA	NA	NA	NA	NA	NA	NA	NA	NA	NA	NA	NA
Human	ENSG00000273520.5	SPDYE8	NA	chr7	73020337	73029766	-	2.281	protein_coding	NA	NA	NA	NA	NA	NA	NA	NA	NA	NA	NA	NA	NA	NA	NA	NA	NA	NA
Human	ENSG00000273521.1	AL162274.1	NA	chr10	131980239	131981337	+	1.098	lncRNA	NA	NA	0.231963	NA	NA	NA	NA	NA	NA	NA	NA	NA	NA	NA	0.197059	0.320785	NA	NA
Human	ENSG00000273523.1	AL139082.1	NA	chr13	52128890	52132723	+	3.433	lncRNA	0.0262181	NA	NA	NA	NA	NA	NA	NA	NA	NA	NA	NA	NA	NA	NA	NA	NA	NA
Human	ENSG00000273524.1	Metazoa_SRP	NA	chr18	24179037	24179295	-	0.258	misc_RNA	0.391888	NA	1.01973	NA	NA	0.856777	0.851326	NA	3.61878	15.5079	NA	NA	4.19825	3.38701	NA	NA	NA	NA
Human	ENSG00000273532.1	AC004556.1	NA	KI270721.1	51721	51792	+	0.071	misc_RNA	NA	NA	NA	NA	NA	NA	NA	NA	NA	NA	NA	NA	NA	NA	NA	NA	NA	NA
Human	ENSG00000273536.1	AC121758.4	NA	chr12	56840972	56841273	-	0.301	processed_pseudogene	NA	NA	NA	NA	NA	NA	NA	NA	NA	NA	NA	NA	NA	NA	NA	NA	NA	NA
Human	ENSG00000273537.1	AC009951.1	NA	chr2	144520455	144520555	+	0.1	misc_RNA	NA	NA	NA	NA	NA	NA	NA	NA	NA	NA	NA	NA	NA	NA	NA	NA	NA	NA
Human	ENSG00000273540.4	AGBL1	NA	chr15	86079972	87029052	+	13.593	protein_coding	0.0835175	NA	0.00871907	0.00635497	0.026759	0.0339765	NA	NA	NA	NA	NA	NA	NA	NA	0.0280405	0.0988579	0.129523	1.82163
Human	ENSG00000273541.1	AL137060.1	NA	chr13	50104832	50105174	+	0.342	misc_RNA	NA	NA	NA	NA	NA	NA	NA	NA	NA	NA	NA	NA	NA	NA	NA	NA	NA	NA
Human	ENSG00000273542.2	H4C12	NA	chr6	27831173	27831560	-	0.387	protein_coding	106.035	140.754	237.463	250.286	130.946	106.816	164.1	230.102	314.538	286.008	95.7544	50.0382	109.829	115.074	34.4283	19.3163	2.08184	42.966
Human	ENSG00000273544.1	SNORA44	NA	chr1	28580380	28580512	-	0.132	snoRNA	NA	NA	NA	NA	NA	NA	NA	NA	NA	NA	NA	NA	NA	NA	NA	NA	NA	NA
Human	ENSG00000273549.1	Metazoa_SRP	NA	chr5	179629150	179629410	+	0.26	misc_RNA	NA	NA	NA	NA	NA	NA	NA	NA	NA	NA	NA	NA	NA	NA	NA	NA	NA	NA
Human	ENSG00000273550.2	AL354810.1	NA	chr13	63034667	63097797	+	0.676	lncRNA	NA	NA	NA	NA	NA	NA	NA	NA	NA	NA	NA	NA	NA	NA	0.331071	0.531733	NA	NA
Human	ENSG00000273551.1	AC120498.8	NA	chr16	1148223	1148754	-	0.531	lncRNA	NA	NA	NA	NA	NA	NA	NA	NA	NA	NA	NA	NA	8.98039	NA	NA	NA	NA	NA
Human	ENSG00000273552.2	AL136439.1	NA	chr13	27667394	27680581	-	1.022	lncRNA	NA	NA	0.377835	NA	NA	NA	NA	NA	NA	NA	NA	NA	NA	NA	NA	NA	NA	NA
Human	ENSG00000273553.1	AC016597.2	NA	chr16	27687181	27687522	+	0.341	lncRNA	0.292809	0.289366	NA	0.876694	1.27359	NA	NA	2.92672	NA	5.32575	NA	NA	NA	8.16701	NA	1.08476	NA	NA
Human	ENSG00000273554.4	AC136616.1	NA	KI270728.1	1139576	1147868	-	3.66	protein_coding	NA	NA	NA	NA	NA	NA	0.0502704	NA	NA	NA	NA	NA	NA	NA	NA	NA	NA	NA
Human	ENSG00000273555.1	MIR6812	NA	chr20	45425509	45425573	+	0.064	miRNA	NA	NA	NA	NA	NA	NA	NA	NA	NA	NA	NA	NA	NA	NA	NA	NA	NA	NA
Human	ENSG00000273557.1	AC008781.2	NA	chr5	141468464	141471528	+	0.335	lncRNA	3.65447	2.61256	2.40063	1.82309	0.848298	3.57179	NA	0.928092	9.08849	2.53439	1.49421	3.9724	33.6262	14.4064	NA	NA	NA	27.9017
Human	ENSG00000273558.1	AL512310.10	NA	chr14	19637224	19641306	+	1.837	lncRNA	NA	NA	NA	NA	NA	NA	NA	NA	0.417967	NA	0.93571	0.269685	1.56148	1.33893	NA	NA	0.358866	NA
Human	ENSG00000273559.5	CWC25	NA	chr17	38800440	38825355	-	3.715	protein_coding	29.7012	29.2543	49.2638	39.0186	39.1738	34.2197	66.5655	82.2899	173.427	167.658	51.1866	24.9821	144.39	170.908	28.5883	15.8598	16.7866	199.839
Human	ENSG00000273565.1	AL691403.2	NA	chr14	75176928	75177418	+	0.49	lncRNA	1.07757	1.52385	0.529263	NA	0.275385	0.434401	NA	NA	NA	NA	NA	NA	2.01509	NA	NA	0.743528	NA	NA
Human	ENSG00000273566.1	Metazoa_SRP	NA	chr10	21455235	21455515	-	0.28	misc_RNA	NA	NA	NA	NA	NA	NA	NA	NA	NA	NA	NA	NA	NA	NA	NA	NA	NA	NA
Human	ENSG00000273567.1	REXO1L3P	NA	chr8	85654683	85658514	-	1.288	processed_pseudogene	NA	NA	NA	NA	NA	NA	NA	NA	NA	NA	NA	NA	NA	NA	NA	0.271643	NA	1.56587
Human	ENSG00000273568.1	AC131009.3	NA	chr12	131934641	131934928	+	0.287	lncRNA	8.44209	8.45838	22.5634	14.3071	13.4909	6.4634	42.0046	69.865	86.7635	183.017	13.3468	7.54705	69.9538	91.6574	9.71688	2.67288	6.37969	90.816
Human	ENSG00000273569.1	AC008432.1	NA	chr5	163855139	163856642	-	1.32	processed_pseudogene	NA	NA	NA	NA	NA	NA	NA	NA	NA	NA	NA	NA	NA	NA	NA	0.54517	NA	NA
Human	ENSG00000273570.1	AC007351.1	NA	chr12	97495931	97496057	+	0.126	misc_RNA	NA	NA	NA	NA	NA	NA	NA	NA	NA	NA	NA	NA	NA	NA	NA	NA	NA	NA
Human	ENSG00000273571.1	AC106873.2	NA	chr7	116954982	116955154	+	0.172	misc_RNA	NA	NA	NA	NA	NA	NA	NA	1.88463	NA	NA	1.45348	1.50788	NA	5.23477	NA	NA	NA	NA
Human	ENSG00000273573.1	Metazoa_SRP	NA	chr1	181668748	181669028	+	0.28	misc_RNA	NA	NA	NA	NA	NA	NA	NA	NA	NA	NA	NA	NA	NA	NA	NA	NA	NA	NA
Human	ENSG00000273576.1	AC009283.1	NA	chr17	39566914	39567559	+	0.645	lncRNA	12.1749	8.42169	14.0401	9.77564	6.02596	6.1166	7.4085	6.48623	14.8008	18.9502	3.20205	4.13067	7.18856	43.5987	1.94701	0.558386	1.16957	23.5407
Human	ENSG00000273580.1	AC087072.1	NA	chr7	35933887	35934569	+	0.682	unprocessed_pseudogene	0.604143	NA	NA	0.429366	NA	0.30609	NA	NA	NA	NA	NA	NA	NA	NA	NA	NA	NA	NA
Human	ENSG00000273582.1	AC009093.5	NA	chr16	29225593	29226348	-	0.359	lncRNA	0.572527	NA	NA	NA	NA	NA	NA	NA	NA	NA	NA	NA	10.1125	7.72814	NA	NA	NA	NA
Human	ENSG00000273584.1	AC096708.3	NA	chr18	68908047	68908599	+	0.552	lncRNA	1.15111	0.361254	0.468565	0.172205	0.768745	2.10485	NA	1.14023	3.36012	NA	0.887798	NA	1.75827	1.49668	NA	NA	NA	NA
Human	ENSG00000273586.2	OR10G1P	NA	chr14	21601881	21602825	-	0.944	unprocessed_pseudogene	NA	NA	NA	NA	NA	NA	NA	NA	NA	NA	NA	NA	2.10327	NA	NA	NA	1.66383	NA
Human	ENSG00000273587.1	SNORA78	NA	chr16	1965183	1965310	+	0.127	snoRNA	NA	NA	NA	NA	NA	NA	NA	NA	NA	NA	NA	NA	NA	NA	NA	NA	NA	NA
Human	ENSG00000273589.1	AC008175.2	NA	chrY	22646030	22646327	-	0.297	unprocessed_pseudogene	NA	NA	NA	NA	NA	NA	NA	NA	NA	NA	NA	NA	NA	NA	NA	NA	NA	NA
Human	ENSG00000273590.4	SMIM11B	NA	chr21	7744961	7777853	+	4.324	protein_coding	0.0206009	NA	NA	NA	NA	NA	NA	NA	NA	NA	NA	NA	NA	NA	NA	NA	NA	NA
Human	ENSG00000273591.1	7SK	NA	chr1	149290512	149290762	+	0.25	misc_RNA	NA	NA	NA	NA	NA	NA	NA	NA	NA	NA	NA	NA	NA	NA	NA	NA	NA	NA
Human	ENSG00000273593.1	MIR7160	NA	chr8	2076588	2076640	+	0.052	miRNA	NA	NA	NA	NA	NA	NA	NA	NA	NA	NA	21.4575	15.935	671.516	651.177	10.8	15.8464	NA	679.186
Human	ENSG00000273595.1	AC092106.1	NA	chr2	106207393	106208115	+	0.722	processed_pseudogene	NA	NA	NA	NA	NA	NA	NA	NA	NA	NA	NA	NA	1.29319	NA	NA	NA	NA	15.8484
Human	ENSG00000273596.1	AC106873.3	NA	chr7	116954479	116954679	+	0.2	misc_RNA	NA	NA	NA	NA	NA	NA	NA	NA	NA	NA	NA	NA	NA	NA	NA	NA	NA	NA
Human	ENSG00000273597.1	AL355377.1	NA	chr9	35001341	35002994	-	1.653	processed_pseudogene	0.365914	0.114298	0.389602	NA	0.591851	0.249733	NA	0.170207	1.00592	0.438193	NA	0.300574	1.10786	2.59531	0.267021	0.431262	NA	5.97403
Human	ENSG00000273598.1	AC211486.3	NA	chr7	75316047	75327765	-	0.621	transcribed_unprocessed_pseudogene	NA	NA	NA	NA	NA	NA	NA	NA	NA	NA	NA	NA	NA	NA	NA	NA	NA	NA
Human	ENSG00000273599.1	AL731571.1	NA	chr10	124996063	125001491	+	5.428	lncRNA	0.0335159	0.0158643	0.139202	0.0858107	0.727827	0.307762	0.467706	0.976675	1.42247	0.850157	1.23534	0.89529	4.64902	4.07627	1.06795	1.23298	2.24577	20.2319
Human	ENSG00000273600.1	AP001877.1	NA	chr11	95756958	95757442	-	0.484	processed_pseudogene	NA	NA	NA	NA	NA	NA	NA	NA	NA	NA	0.494343	NA	NA	1.72359	NA	0.753134	NA	NA
Human	ENSG00000273604.2	EPOP	NA	chr17	38671702	38674957	-	3.255	protein_coding	0.568117	0.694892	5.66456	3.50573	3.34741	3.37109	0.878976	0.9569	2.19286	1.22075	4.92358	2.42078	25.9599	20.671	3.10199	1.85803	1.69214	32.2925
Human	ENSG00000273606.1	MIR6776	NA	chr17	2692860	2692919	-	0.059	miRNA	1.83113	NA	NA	NA	NA	NA	NA	NA	NA	NA	NA	NA	NA	NA	NA	NA	NA	NA
Human	ENSG00000273609.1	AC005562.2	NA	chr17	30617679	30617790	-	0.111	unprocessed_pseudogene	NA	NA	NA	NA	NA	NA	2.09341	NA	NA	NA	NA	NA	NA	NA	NA	NA	NA	NA
Human	ENSG00000273610.1	RN7SL386P	NA	chr1	21987480	21987777	+	0.297	misc_RNA	NA	NA	NA	NA	NA	NA	NA	NA	NA	NA	NA	NA	NA	NA	NA	NA	NA	NA
Human	ENSG00000273611.5	ZNHIT3	NA	chr17	36486628	36499310	+	6.687	protein_coding	15.4224	16.8178	29.1303	25.9261	17.4551	15.2463	33.0842	35.804	61.9431	40.9983	24.0997	9.91068	39.0543	41.9417	9.09385	4.14494	1.64166	25.7829
Human	ENSG00000273612.1	AL137060.2	NA	chr13	50068106	50068164	+	0.058	misc_RNA	NA	NA	4.69019	NA	2.57806	NA	NA	NA	NA	NA	NA	NA	NA	NA	NA	NA	NA	NA
Human	ENSG00000273613.1	MIR6511A4	NA	chr16	18344012	18344079	-	0.067	miRNA	NA	NA	NA	NA	NA	NA	NA	NA	NA	NA	NA	NA	NA	NA	NA	NA	NA	NA
Human	ENSG00000273614.1	CU633980.1	NA	chr21	7826097	7826225	-	0.128	snoRNA	NA	NA	NA	NA	NA	NA	NA	NA	NA	NA	NA	NA	NA	NA	NA	NA	NA	NA
Human	ENSG00000273618.1	AL135999.2	NA	chr14	23530681	23532367	+	1.686	lncRNA	0.113723	NA	0.226479	NA	0.155945	0.0563484	0.114925	0.166669	NA	NA	0.134592	0.294531	1.08308	NA	0.124558	0.205191	NA	5.83655
Human	ENSG00000273619.1	AL121832.2	NA	chr20	62386302	62386970	-	0.668	lncRNA	6.48944	7.57494	9.30114	10.0882	5.32259	3.58311	4.37117	4.06173	12.5114	16.5704	6.35869	3.5758	28.9604	50.3922	3.51674	1.10846	3.88527	33.5748
Human	ENSG00000273621.1	AC098588.1	NA	chr4	144739761	144739941	-	0.18	misc_RNA	1.17785	0.565697	0.725376	0.546068	3.36365	NA	2.61828	1.79576	5.37632	16.7914	NA	NA	NA	NA	NA	NA	NA	NA
