## Supporting Dataset 3 for "Interferon induced circRNAs escape herpesvirus host shutoff and suppress lytic infection" (part 37 of 54)

### Sheet: ERCC norm counts (continued)
										ERCC normalized counts
Human	ENSG00000078618.22	NRDC	hsa_circ_0007430	chr1	51823663	51834170	-	0.15	circRNA	NA	NA	NA	1.34528	NA	NA	NA	2.17964	21.9892	NA	NA	NA	NA	NA	1.65694	NA	NA	NA
Human	ENSG00000146426.18	TIAM2	hsa_circ_0006822	chr6	155127489	155137612	+	0.15	circRNA	NA	NA	NA	NA	NA	NA	NA	NA	NA	NA	NA	NA	NA	NA	NA	NA	NA	NA
Human	ENSG00000131503.21	ANKHD1	circENSG00000131503.21	chr5	140445741	140449305	+	0.15	circRNA	NA	NA	NA	NA	NA	0.730314	NA	NA	NA	NA	NA	NA	NA	NA	NA	NA	NA	NA
Human	ENSG00000269553.1	U62631.1	circENSG00000269553.1	chr19	35331064	35331064	+	0.15	circRNA	1.42505	NA	NA	NA	NA	NA	NA	NA	NA	NA	NA	NA	NA	NA	NA	NA	NA	NA
Human	ENSG00000163655.16	GMPS	circENSG00000163655.16	chr3	155893517	155922302	+	0.15	circRNA	NA	NA	NA	NA	NA	NA	1.51828	NA	6.56984	NA	NA	NA	NA	NA	NA	NA	NA	NA
Human	ENSG00000100714.17	MTHFD1	circENSG00000100714.17	chr14	64425729	64441453	+	0.15	circRNA	NA	0.684954	NA	NA	NA	NA	NA	NA	NA	NA	NA	NA	NA	NA	NA	NA	NA	NA
Human	ENSG00000157379.14	DHRS1	circENSG00000157379.14	chr14	24296508	24296508	-	0.15	circRNA	NA	0.684954	NA	NA	NA	NA	NA	NA	NA	NA	NA	NA	NA	NA	NA	NA	NA	NA
Human	ENSG00000168439.17	STIP1	circENSG00000168439.17	chr11	64200293	64200293	+	0.15	circRNA	0.690673	NA	NA	NA	NA	NA	NA	NA	NA	NA	NA	NA	NA	NA	NA	NA	NA	NA
Human	ENSG00000121775.18	TMEM39B	circENSG00000121775.18	chr1	32091674	32094971	+	0.15	circRNA	NA	NA	NA	0.658859	NA	NA	NA	NA	NA	NA	NA	NA	NA	NA	NA	NA	NA	NA
Human	ENSG00000057608.17	GDI2	circENSG00000057608.17	chr10	5785141	5795019	-	0.15	circRNA	NA	NA	NA	NA	NA	NA	NA	NA	NA	NA	NA	NA	NA	NA	NA	NA	NA	NA
Human	ENSG00000156304.15	SCAF4	hsa_circ_0061423	chr21	31685048	31706357	-	0.15	circRNA	NA	NA	NA	NA	NA	NA	NA	NA	NA	NA	NA	NA	NA	NA	NA	NA	NA	NA
Human	ENSG00000163110.15	PDLIM5	hsa_circ_0001427	chr4	94640275	94657547	+	0.15	circRNA	1.42505	0.684954	0.874012	1.34528	NA	NA	NA	2.17964	NA	NA	1.67636	NA	NA	NA	NA	NA	6.06851	NA
Human	ENSG00000108651.10	UTP6	hsa_circ_0042956	chr17	31884423	31899730	-	0.15	circRNA	NA	NA	NA	NA	NA	NA	NA	NA	NA	NA	1.67636	NA	NA	NA	NA	NA	NA	NA
Human	ENSG00000132394.11	EEFSEC	hsa_circRNA_406345	chr3	128341232	128358373	+	0.15	circRNA	NA	NA	1.77536	NA	NA	NA	NA	NA	NA	NA	NA	NA	NA	NA	NA	NA	NA	NA
Human	ENSG00000049192.15	ADAMTS6	hsa_circ_0006489	chr5	65260599	65273447	-	0.15	circRNA	NA	NA	0.874012	3.45651	NA	NA	1.51828	NA	NA	NA	NA	1.73554	NA	NA	NA	NA	NA	NA
Human	ENSG00000081803.16	CADPS2	circENSG00000081803.16	chr7	122379367	122581290	-	0.15	circRNA	NA	0.684954	NA	NA	NA	NA	NA	NA	NA	NA	NA	NA	NA	NA	NA	NA	NA	NA
Human	ENSG00000113273.17	ARSB	circENSG00000113273.17	chr5	78955294	78985558	-	0.15	circRNA	0.690673	NA	NA	NA	NA	NA	NA	NA	NA	NA	NA	NA	NA	NA	NA	NA	NA	NA
Human	ENSG00000117697.15	NSL1	hsa_circ_0016400	chr1	212782371	212784493	-	0.15	circRNA	NA	NA	NA	NA	NA	NA	NA	NA	NA	NA	NA	NA	NA	NA	NA	2.55232	NA	NA
Human	ENSG00000116580.18	GON4L	circENSG00000116580.18	chr1	155767424	155773210	-	0.15	circRNA	NA	1.41744	0.874012	NA	1.9692	NA	1.51828	NA	NA	NA	NA	NA	NA	NA	NA	NA	NA	NA
Human	ENSG00000144749.14	LRIG1	hsa_circ_0066474	chr3	66405197	66417266	-	0.15	circRNA	NA	NA	0.874012	0.658859	NA	NA	NA	NA	NA	NA	NA	NA	NA	NA	NA	NA	NA	NA
Human	ENSG00000151914.20	DST	circENSG00000151914.20	chr6	56699652	56900621	-	0.15	circRNA	NA	NA	NA	NA	NA	NA	NA	NA	NA	NA	NA	NA	NA	NA	NA	NA	NA	NA
Human	ENSG00000197442.10	MAP3K5	hsa_circ_0007798	chr6	136694139	136720589	-	0.15	circRNA	1.42505	NA	NA	0.658859	NA	NA	NA	NA	NA	NA	1.67636	NA	NA	NA	NA	NA	NA	NA
Human	ENSG00000132842.14	AP3B1	circENSG00000132842.14	chr5	78110206	78216237	-	0.15	circRNA	NA	NA	NA	NA	NA	NA	NA	NA	NA	NA	NA	NA	NA	NA	NA	NA	NA	NA
Human	ENSG00000241973.11	PI4KA	circENSG00000241973.11	chr22	20793192	20838731	-	0.15	circRNA	NA	NA	NA	NA	NA	NA	NA	NA	NA	NA	NA	NA	NA	NA	NA	NA	NA	NA
Human	ENSG00000100147.14	CCDC134	hsa_circ_0008806	chr22	41808874	41813822	+	0.15	circRNA	NA	0.684954	NA	1.34528	1.9692	2.33733	1.51828	NA	NA	13.1381	1.67636	NA	NA	NA	NA	NA	NA	NA
Human	ENSG00000066279.18	ASPM	circENSG00000066279.18	chr1	197117788	197135242	-	0.15	circRNA	NA	NA	NA	NA	NA	NA	NA	NA	NA	NA	NA	NA	NA	NA	NA	NA	NA	NA
Human	ENSG00000101452.15	DHX35	hsa_circ_0001158	chr20	38983698	38994880	+	0.15	circRNA	NA	NA	NA	0.658859	1.9692	NA	1.51828	NA	NA	NA	NA	NA	NA	6.06344	1.65694	NA	NA	NA
Human	ENSG00000134152.11	KATNBL1	circENSG00000134152.11	chr15	34148631	34163690	-	0.15	circRNA	NA	NA	NA	NA	NA	NA	NA	NA	NA	NA	NA	NA	NA	NA	NA	NA	NA	NA
Human	ENSG00000163558.13	PRKCI	circENSG00000163558.13	chr3	170291853	170297393	+	0.15	circRNA	NA	0.684954	NA	NA	1.9692	0.730314	1.51828	NA	NA	6.13126	1.67636	NA	NA	NA	1.65694	NA	NA	71.8866
Human	ENSG00000135903.20	PAX3	hsa_circ_0007333	chr2	222220139	222232283	-	0.15	circRNA	NA	NA	NA	NA	NA	NA	1.51828	NA	14.0791	NA	7.11166	NA	NA	NA	NA	8.01751	NA	NA
Human	ENSG00000149257.16	SERPINH1	hsa_circ_0023628	chr11	75568730	75569171	+	0.15	circRNA	NA	NA	NA	NA	NA	NA	NA	NA	NA	NA	NA	NA	NA	NA	NA	NA	NA	NA
Human	ENSG00000180043.11	FAM71E2	circENSG00000180043.11	chr19	55361173	55361173	-	0.15	circRNA	NA	NA	NA	NA	NA	NA	NA	NA	NA	NA	NA	NA	NA	NA	NA	NA	NA	NA
Human	ENSG00000110880.11	CORO1C	hsa_circ_0028077	chr12	108657303	108701323	-	0.15	circRNA	NA	NA	NA	NA	NA	NA	NA	NA	NA	NA	NA	NA	17.2604	NA	NA	NA	NA	NA
Human	ENSG00000040199.18	PHLPP2	hsa_circ_0040340	chr16	71655239	71658815	-	0.15	circRNA	NA	NA	NA	NA	NA	NA	NA	NA	NA	NA	NA	NA	NA	NA	NA	NA	NA	NA
Human	ENSG00000213923.13	CSNK1E	circENSG00000213923.13	chr22	38293254	38294534	-	0.15	circRNA	NA	NA	NA	NA	NA	NA	NA	NA	NA	NA	NA	NA	NA	NA	NA	NA	NA	NA
Human	ENSG00000138376.11	BARD1	hsa_circ_0058042	chr2	214745066	214781509	-	0.15	circRNA	0.690673	NA	5.45873	2.04251	NA	0.730314	1.51828	NA	NA	13.1381	1.67636	NA	NA	NA	3.47775	NA	NA	19.7091
Human	ENSG00000177885.15	GRB2	hsa_circ_0045639	chr17	75321658	75332797	-	0.15	circRNA	NA	NA	NA	NA	NA	NA	NA	NA	NA	NA	NA	NA	NA	NA	NA	2.55232	NA	NA
Human	ENSG00000118507.17	AKAP7	circENSG00000118507.17	chr6	131145284	131199573	+	0.15	circRNA	NA	NA	NA	NA	NA	0.730314	NA	NA	NA	NA	NA	NA	NA	NA	NA	NA	NA	NA
Human	ENSG00000082805.20	ERC1	circENSG00000082805.20	chr12	1180539	1190052	+	0.15	circRNA	NA	1.41744	3.60626	NA	NA	NA	1.51828	2.17964	NA	NA	NA	NA	27.4505	NA	1.65694	2.55232	NA	NA
Human	ENSG00000069248.12	NUP133	circENSG00000069248.12	chr1	229489954	229498306	-	0.15	circRNA	0.690673	NA	NA	NA	NA	NA	NA	NA	6.56984	13.1381	NA	NA	NA	NA	NA	NA	NA	NA
Human	ENSG00000141564.15	RPTOR	hsa_circ_0046057	chr17	80707840	80730706	+	0.15	circRNA	NA	NA	NA	NA	NA	NA	NA	2.17964	NA	NA	NA	NA	NA	NA	NA	NA	NA	NA
Human	ENSG00000122068.13	FYTTD1	circENSG00000122068.13	chr3	197768438	197770244	+	0.15	circRNA	NA	NA	NA	NA	NA	NA	NA	NA	NA	NA	NA	NA	NA	NA	NA	2.55232	NA	NA
Human	ENSG00000088387.19	DOCK9	circENSG00000088387.19	chr13	98914327	98955551	-	0.15	circRNA	NA	NA	NA	NA	NA	NA	NA	2.17964	NA	NA	NA	NA	NA	NA	NA	NA	NA	NA
Human	ENSG00000152601.17	MBNL1	circENSG00000152601.17	chr3	152414940	152415111	+	0.15	circRNA	1.42505	NA	NA	NA	NA	NA	NA	NA	NA	NA	NA	NA	NA	NA	NA	NA	NA	NA
Human	ENSG00000144357.18	UBR3	circENSG00000144357.18	chr2	170008803	170055584	+	0.15	circRNA	NA	NA	NA	NA	NA	NA	NA	NA	NA	NA	NA	NA	NA	NA	NA	NA	NA	NA
Human	ENSG00000145555.15	MYO10	circENSG00000145555.15	chr5	16694370	16694370	-	0.15	circRNA	NA	NA	NA	NA	0.952308	NA	NA	NA	NA	NA	NA	NA	NA	NA	NA	NA	NA	NA
Human	ENSG00000145348.17	TBCK	circENSG00000145348.17	chr4	106238596	106238596	-	0.15	circRNA	NA	NA	NA	NA	NA	NA	NA	NA	NA	NA	NA	NA	NA	NA	NA	NA	NA	NA
Human	ENSG00000138735.16	PDE5A	circENSG00000138735.16	chr4	119519044	119553746	-	0.15	circRNA	NA	NA	NA	NA	NA	NA	NA	NA	NA	NA	NA	NA	NA	NA	NA	NA	NA	NA
Human	ENSG00000085185.15	BCORL1	circENSG00000085185.15	chrX	130005187	130016213	+	0.15	circRNA	NA	NA	NA	NA	NA	NA	NA	NA	NA	NA	NA	NA	NA	NA	NA	NA	NA	NA
Human	ENSG00000106266.11	SNX8	circENSG00000106266.11	chr7	2264297	2278305	-	0.15	circRNA	NA	NA	NA	NA	NA	NA	NA	NA	NA	NA	NA	NA	NA	NA	NA	NA	NA	NA
Human	ENSG00000178950.17	GAK	circENSG00000178950.17	chr4	890531	904779	-	0.15	circRNA	NA	NA	NA	NA	NA	NA	NA	NA	6.56984	NA	NA	NA	NA	NA	NA	NA	NA	NA
Human	ENSG00000092036.18	HAUS4	hsa_circ_0031255	chr14	22947170	22948013	-	0.15	circRNA	NA	NA	NA	NA	NA	NA	NA	NA	NA	NA	NA	NA	NA	NA	NA	NA	NA	NA
Human	ENSG00000198382.9	UVRAG	circENSG00000198382.9	chr11	75961443	75983513	+	0.15	circRNA	NA	NA	NA	NA	NA	1.52147	NA	NA	NA	NA	NA	NA	NA	NA	NA	NA	NA	NA
Human	ENSG00000081377.17	CDC14B	circENSG00000081377.17	chr9	96509672	96541892	-	0.15	circRNA	NA	NA	NA	NA	NA	NA	NA	NA	NA	NA	NA	NA	NA	NA	NA	NA	NA	NA
Human	ENSG00000133030.22	MPRIP	circENSG00000133030.22	chr17	17138075	17138075	+	0.15	circRNA	NA	NA	0.874012	NA	NA	NA	NA	NA	NA	NA	NA	1.73554	7.80877	NA	NA	NA	NA	NA
Human	ENSG00000134697.13	GNL2	circENSG00000134697.13	chr1	37574342	37592806	-	0.15	circRNA	NA	NA	NA	NA	NA	NA	NA	NA	NA	NA	NA	NA	NA	NA	NA	NA	NA	NA
Human	ENSG00000116198.14	CEP104	circENSG00000116198.14	chr1	3839138	3839607	-	0.15	circRNA	NA	NA	NA	NA	NA	NA	NA	NA	NA	NA	NA	NA	NA	NA	1.65694	NA	NA	NA
Human	ENSG00000100354.21	TNRC6B	hsa_circ_0063408	chr22	40270121	40273600	+	0.15	circRNA	1.42505	NA	3.60626	NA	NA	NA	NA	NA	NA	NA	NA	NA	NA	NA	NA	NA	NA	44.59
Human	ENSG00000197535.15	MYO5A	hsa_circ_0035338	chr15	52405286	52433285	-	0.15	circRNA	0.690673	NA	0.874012	0.658859	NA	0.730314	NA	NA	NA	NA	NA	1.73554	NA	NA	NA	NA	NA	NA
Human	ENSG00000080503.24	SMARCA2	circENSG00000080503.24	chr9	2077628	2123937	+	0.15	circRNA	NA	NA	NA	NA	NA	NA	NA	NA	NA	6.13126	NA	NA	NA	NA	NA	NA	NA	NA
Human	ENSG00000111664.11	GNB3	circENSG00000111664.11	chr12	6842969	6843978	+	0.15	circRNA	NA	NA	NA	NA	NA	NA	NA	NA	NA	NA	NA	NA	NA	NA	NA	NA	NA	NA
Human	ENSG00000114650.20	SCAP	circENSG00000114650.20	chr3	47423932	47428670	-	0.15	circRNA	1.42505	NA	NA	NA	0.952308	NA	NA	NA	NA	NA	NA	NA	NA	NA	NA	NA	NA	NA
Human	ENSG00000103351.13	CLUAP1	hsa_circ_0037601	chr16	3504719	3506415	+	0.15	circRNA	NA	NA	NA	NA	NA	NA	NA	NA	NA	NA	NA	NA	NA	NA	NA	NA	NA	NA
Human	ENSG00000182670.13	TTC3	circENSG00000182670.13	chr21	37108391	37140673	+	0.15	circRNA	0.690673	NA	NA	NA	NA	NA	NA	NA	NA	NA	NA	NA	NA	NA	NA	NA	NA	NA
Human	ENSG00000166503.9	HDGFL3	hsa_circ_0000646	chr15	83151214	83164075	-	0.15	circRNA	4.49146	2.16901	3.60626	3.45651	5.14486	3.16968	1.51828	NA	NA	NA	NA	1.73554	NA	NA	NA	NA	6.06851	NA
Human	ENSG00000155111.15	CDK19	circENSG00000155111.15	chr6	110638648	110670541	-	0.15	circRNA	NA	NA	NA	NA	NA	NA	NA	NA	NA	NA	NA	1.73554	NA	NA	NA	NA	NA	NA
Human	ENSG00000114026.21	OGG1	hsa_circ_0008027	chr3	9750944	9751949	+	0.15	circRNA	1.42505	NA	0.874012	NA	0.952308	NA	NA	NA	NA	NA	NA	NA	NA	NA	NA	2.55232	6.06851	NA
Human	ENSG00000006459.11	KDM7A	circENSG00000006459.11	chr7	140119112	140133656	-	0.15	circRNA	NA	NA	0.874012	NA	NA	NA	NA	NA	NA	NA	NA	NA	NA	NA	NA	NA	NA	NA
Human	ENSG00000163781.14	TOPBP1	circENSG00000163781.14	chr3	133608534	133659150	-	0.15	circRNA	NA	NA	NA	NA	NA	NA	NA	NA	NA	NA	NA	NA	NA	NA	NA	NA	NA	NA
Human	ENSG00000102024.18	PLS3	circENSG00000102024.18	chrX	115610242	115635046	+	0.15	circRNA	NA	NA	NA	1.34528	NA	NA	NA	NA	NA	NA	NA	NA	NA	NA	NA	NA	NA	NA
Human	ENSG00000170471.15	RALGAPB	circENSG00000170471.15	chr20	38567095	38570847	+	0.15	circRNA	NA	NA	NA	0.658859	NA	NA	NA	NA	NA	NA	NA	NA	NA	NA	NA	NA	NA	NA
Human	ENSG00000119326.15	CTNNAL1	circENSG00000119326.15	chr9	108952443	108999256	-	0.15	circRNA	NA	0.684954	NA	NA	NA	NA	NA	NA	NA	NA	NA	NA	NA	NA	NA	NA	NA	NA
Human	ENSG00000108395.14	TRIM37	hsa_circ_0044830	chr17	59088290	59104394	-	0.15	circRNA	NA	NA	NA	NA	NA	NA	NA	NA	NA	NA	NA	NA	NA	NA	NA	2.55232	NA	NA
Human	ENSG00000103657.14	HERC1	circENSG00000103657.14	chr15	63727646	63729649	-	0.15	circRNA	NA	NA	0.874012	NA	NA	NA	NA	NA	NA	NA	NA	NA	NA	NA	NA	NA	NA	NA
Human	ENSG00000183486.13	MX2	circENSG00000183486.13	chr21	41395586	41399337	+	0.15	circRNA	NA	NA	NA	2.04251	NA	NA	NA	NA	NA	NA	NA	NA	NA	NA	NA	NA	NA	NA
Human	ENSG00000103657.14	HERC1	hsa_circ_0035810	chr15	63758174	63775649	-	0.15	circRNA	NA	NA	NA	NA	NA	0.730314	NA	NA	NA	NA	NA	NA	NA	NA	NA	NA	NA	NA
Human	ENSG00000143951.16	WDPCP	circENSG00000143951.16	chr2	63404047	63571626	-	0.15	circRNA	NA	NA	NA	0.658859	NA	NA	NA	NA	NA	NA	NA	NA	NA	NA	NA	NA	NA	NA
Human	ENSG00000176406.23	RIMS2	circENSG00000176406.23	chr8	103766226	103809321	+	0.15	circRNA	NA	NA	NA	NA	NA	NA	NA	NA	NA	NA	NA	NA	NA	NA	NA	NA	NA	NA
Human	ENSG00000066933.16	MYO9A	circENSG00000066933.16	chr15	71978170	72046634	-	0.15	circRNA	NA	NA	NA	NA	NA	NA	NA	NA	NA	NA	NA	NA	NA	NA	NA	NA	NA	NA
Human	ENSG00000261113.1	AC009034.1	circENSG00000261113.1	chr16	22288390	22288390	-	0.15	circRNA	NA	NA	0.874012	NA	NA	NA	NA	NA	NA	NA	NA	NA	NA	NA	NA	NA	NA	NA
Human	ENSG00000090905.19	TNRC6A	circENSG00000090905.19	chr16	24730252	24777358	+	0.15	circRNA	NA	NA	NA	NA	NA	NA	NA	NA	NA	NA	NA	NA	7.80877	NA	NA	NA	NA	NA
Human	ENSG00000131437.16	KIF3A	circENSG00000131437.16	chr5	132715756	132716984	-	0.15	circRNA	NA	NA	NA	NA	NA	NA	NA	NA	NA	NA	NA	NA	NA	NA	NA	NA	6.06851	NA
Human	ENSG00000102904.15	TSNAXIP1	circENSG00000102904.15	chr16	67820838	67821225	+	0.15	circRNA	NA	NA	NA	NA	NA	NA	NA	NA	NA	NA	NA	NA	NA	NA	NA	NA	NA	NA
Human	ENSG00000168172.9	HOOK3	circENSG00000168172.9	chr8	42950387	42997637	+	0.15	circRNA	NA	1.41744	NA	NA	0.952308	NA	NA	NA	NA	NA	NA	NA	NA	NA	NA	NA	NA	NA
Human	ENSG00000147202.18	DIAPH2	circENSG00000147202.18	chrX	96912327	96965207	+	0.15	circRNA	0.690673	NA	NA	NA	NA	NA	NA	NA	NA	NA	NA	NA	NA	NA	NA	NA	NA	NA
Human	ENSG00000123104.12	ITPR2	circENSG00000123104.12	chr12	26599144	26655852	-	0.15	circRNA	NA	NA	NA	NA	NA	NA	NA	NA	NA	NA	NA	NA	NA	NA	NA	NA	NA	NA
Human	ENSG00000166169.17	POLL	circENSG00000166169.17	chr10	101580247	101580247	-	0.15	circRNA	0.690673	NA	NA	NA	NA	NA	NA	NA	NA	NA	NA	NA	NA	NA	NA	NA	NA	NA
Human	ENSG00000148110.16	MFSD14B	circENSG00000148110.16	chr9	94446822	94456337	+	0.15	circRNA	NA	NA	0.874012	NA	NA	NA	NA	NA	NA	NA	NA	NA	NA	NA	NA	NA	NA	NA
Human	ENSG00000179295.18	PTPN11	hsa_circ_0008666	chr12	112477650	112478015	+	0.15	circRNA	1.42505	NA	NA	NA	NA	NA	NA	NA	NA	NA	NA	NA	NA	NA	NA	2.55232	NA	19.7091
Human	ENSG00000037474.15	NSUN2	circENSG00000037474.15	chr5	6606819	6625669	-	0.15	circRNA	NA	NA	NA	NA	NA	NA	NA	NA	NA	NA	NA	NA	NA	NA	NA	NA	NA	NA
Human	ENSG00000122970.16	IFT81	circENSG00000122970.16	chr12	110127359	110163065	+	0.15	circRNA	NA	NA	NA	NA	NA	NA	NA	NA	NA	NA	NA	NA	NA	NA	NA	NA	NA	NA
Human	ENSG00000138735.16	PDE5A	circENSG00000138735.16	chr4	119525548	119607297	-	0.15	circRNA	NA	NA	NA	NA	NA	NA	NA	NA	NA	NA	NA	NA	NA	NA	NA	NA	NA	NA
Human	ENSG00000074201.9	CLNS1A	hsa_circ_0000343	chr11	77624962	77625818	-	0.15	circRNA	0.690673	1.41744	1.77536	4.88799	3.01198	NA	3.18043	9.50878	NA	NA	NA	NA	NA	NA	5.366	NA	NA	NA
Human	ENSG00000120533.13	ENY2	circENSG00000120533.13	chr8	109334402	109334402	+	0.15	circRNA	NA	0.684954	0.874012	NA	NA	NA	NA	NA	NA	NA	NA	NA	NA	NA	NA	NA	NA	NA
Human	ENSG00000136603.14	SKIL	circENSG00000136603.14	chr3	170359698	170381341	+	0.15	circRNA	NA	NA	1.77536	NA	NA	NA	1.51828	2.17964	NA	NA	NA	NA	NA	NA	NA	NA	NA	NA
Human	ENSG00000288674.1	AL391628.1	circENSG00000288674.1	chr1	226961376	226965410	+	0.15	circRNA	NA	NA	NA	NA	NA	NA	NA	NA	14.0791	NA	NA	NA	NA	NA	NA	NA	NA	NA
Human	ENSG00000145431.11	PDGFC	circENSG00000145431.11	chr4	156767961	156767961	-	0.15	circRNA	0.690673	NA	NA	NA	NA	NA	1.51828	NA	NA	NA	1.67636	NA	NA	NA	NA	NA	NA	NA
Human	ENSG00000064607.17	SUGP2	hsa_circ_0005063	chr19	19024618	19031082	-	0.15	circRNA	NA	NA	NA	0.658859	NA	NA	3.18043	2.17964	NA	NA	NA	NA	NA	NA	NA	NA	NA	NA
Human	ENSG00000127603.30	MACF1	circENSG00000127603.30	chr1	39422373	39448763	+	0.15	circRNA	NA	NA	NA	0.658859	NA	NA	NA	NA	NA	NA	NA	NA	NA	NA	NA	NA	NA	NA
Human	ENSG00000012983.11	MAP4K5	circENSG00000012983.11	chr14	50466582	50476306	-	0.15	circRNA	NA	NA	1.77536	0.658859	NA	0.730314	NA	NA	NA	NA	NA	NA	7.80877	NA	NA	2.55232	NA	NA
Human	ENSG00000197312.12	DDI2	hsa_circ_0000019	chr1	15638306	15643650	+	0.15	circRNA	1.42505	2.93324	NA	1.34528	1.9692	NA	1.51828	2.17964	NA	NA	1.67636	NA	NA	NA	NA	NA	NA	NA
Human	ENSG00000116962.15	NID1	circENSG00000116962.15	chr1	235985378	236048989	-	0.15	circRNA	0.690673	NA	0.874012	NA	NA	NA	NA	NA	NA	NA	NA	NA	NA	NA	NA	NA	NA	NA
Human	ENSG00000131558.15	EXOC4	hsa_circ_0082440	chr7	133305876	133317390	+	0.15	circRNA	NA	NA	NA	NA	NA	NA	NA	NA	NA	NA	NA	NA	NA	NA	NA	NA	NA	NA
Human	ENSG00000148358.20	GPR107	circENSG00000148358.20	chr9	130086419	130099532	+	0.15	circRNA	NA	NA	NA	NA	NA	NA	NA	NA	NA	NA	NA	NA	NA	NA	1.65694	NA	NA	NA
Human	ENSG00000083123.15	BCKDHB	hsa_circ_0077164	chr6	80167677	80203212	+	0.15	circRNA	NA	NA	NA	0.658859	NA	NA	NA	NA	NA	NA	NA	NA	NA	NA	NA	NA	NA	NA
Human	ENSG00000100316.16	RPL3	circENSG00000100316.16	chr22	39316705	39316705	-	0.15	circRNA	NA	NA	NA	NA	NA	NA	NA	4.55255	NA	NA	NA	NA	NA	NA	NA	NA	NA	NA
Human	ENSG00000119314.16	PTBP3	hsa_circ_0088068	chr9	112232098	112268195	-	0.15	circRNA	NA	NA	NA	NA	NA	NA	NA	NA	NA	NA	NA	NA	NA	NA	NA	NA	NA	NA
Human	ENSG00000173175.15	ADCY5	circENSG00000173175.15	chr3	123303054	123303054	-	0.15	circRNA	NA	NA	NA	NA	NA	NA	NA	NA	NA	NA	1.67636	NA	NA	NA	NA	NA	NA	NA
Human	ENSG00000120688.9	WBP4	circENSG00000120688.9	chr13	41065015	41072857	+	0.15	circRNA	NA	NA	NA	NA	NA	NA	NA	NA	NA	NA	NA	NA	NA	NA	NA	NA	NA	NA
Human	ENSG00000136986.10	DERL1	hsa_circ_0001980	chr8	123019194	123030716	-	0.15	circRNA	NA	NA	1.77536	0.658859	0.952308	0.730314	NA	NA	NA	NA	NA	NA	NA	NA	1.65694	NA	NA	NA
Human	ENSG00000177463.15	NR2C2	hsa_circ_0064455	chr3	15016151	15034809	+	0.15	circRNA	NA	NA	NA	NA	NA	NA	NA	NA	NA	NA	NA	NA	NA	NA	NA	NA	NA	NA
Human	ENSG00000025293.17	PHF20	circENSG00000025293.17	chr20	35863012	35869551	+	0.15	circRNA	NA	NA	NA	NA	NA	0.730314	NA	NA	NA	NA	NA	NA	NA	NA	NA	NA	NA	NA
Human	ENSG00000125257.16	ABCC4	circENSG00000125257.16	chr13	95115921	95234834	-	0.15	circRNA	NA	NA	NA	NA	NA	NA	1.51828	NA	NA	NA	NA	NA	NA	NA	NA	NA	NA	NA
Human	ENSG00000272168.8	CASC15	hsa_circ_0075828	chr6	22020338	22020542	+	0.15	circRNA	NA	0.684954	NA	NA	NA	NA	NA	NA	NA	NA	NA	NA	NA	NA	NA	NA	NA	NA
Human	ENSG00000115977.20	AAK1	circENSG00000115977.20	chr2	69509230	69527319	-	0.15	circRNA	NA	NA	NA	NA	NA	NA	NA	NA	NA	NA	NA	NA	NA	NA	NA	NA	NA	NA
Human	ENSG00000242265.6	PEG10	circENSG00000242265.6	chr7	94665075	94665627	+	0.15	circRNA	NA	NA	NA	NA	NA	NA	NA	NA	NA	NA	NA	NA	38.152	NA	NA	NA	NA	NA
Human	ENSG00000115363.14	EVA1A	hsa_circ_0008440	chr2	75518055	75522487	-	0.15	circRNA	NA	NA	NA	1.34528	NA	NA	NA	NA	14.0791	6.13126	3.45278	NA	NA	NA	NA	NA	NA	NA
Human	ENSG00000090674.16	MCOLN1	circENSG00000090674.16	chr19	7529712	7530285	+	0.15	circRNA	NA	NA	NA	NA	NA	NA	NA	NA	NA	NA	NA	NA	NA	NA	NA	NA	NA	NA
Human	ENSG00000157483.9	MYO1E	circENSG00000157483.9	chr15	59171896	59188216	-	0.15	circRNA	NA	0.684954	NA	0.658859	NA	1.52147	NA	NA	NA	NA	NA	NA	NA	NA	NA	NA	NA	NA
Human	ENSG00000178852.16	EFCAB13	circENSG00000178852.16	chr17	47394024	47414919	+	0.15	circRNA	NA	NA	NA	NA	NA	NA	NA	NA	NA	NA	NA	NA	NA	NA	NA	NA	NA	NA
Human	ENSG00000163655.16	GMPS	hsa_circ_0067790	chr3	155922186	155925366	+	0.15	circRNA	NA	0.684954	NA	NA	NA	0.730314	NA	NA	NA	NA	NA	NA	NA	NA	NA	NA	NA	NA
Human	ENSG00000179151.13	EDC3	hsa_circ_0006601	chr15	74671454	74671774	-	0.15	circRNA	NA	0.684954	NA	0.658859	1.9692	NA	NA	2.17964	NA	NA	NA	NA	NA	NA	NA	2.55232	NA	NA
Human	ENSG00000286239.1	AC093884.1	circENSG00000286239.1	chr2	223878528	223882072	-	0.15	circRNA	NA	NA	NA	NA	NA	NA	NA	NA	NA	NA	NA	NA	NA	NA	NA	NA	NA	NA
Human	ENSG00000182718.18	ANXA2	circENSG00000182718.18	chr15	60374618	60386086	-	0.15	circRNA	NA	NA	NA	NA	NA	NA	NA	NA	NA	NA	NA	NA	NA	NA	NA	NA	NA	NA
Human	ENSG00000167978.17	SRRM2	hsa_circ_0037558	chr16	2756333	2757945	+	0.15	circRNA	NA	NA	NA	NA	0.952308	NA	NA	NA	NA	NA	NA	NA	NA	NA	NA	NA	NA	NA
Human	ENSG00000101639.18	CEP192	hsa_circ_0047022	chr18	13048858	13073185	+	0.15	circRNA	NA	NA	0.874012	NA	NA	NA	1.51828	NA	14.0791	6.13126	3.45278	5.36592	NA	NA	NA	2.55232	NA	19.7091
Human	ENSG00000178440.7	TIMM23B-AGAP6	circENSG00000178440.7	chr10	49945031	49973142	+	0.15	circRNA	NA	NA	NA	NA	0.952308	0.730314	NA	NA	NA	NA	NA	NA	NA	NA	NA	NA	NA	NA
Human	ENSG00000157450.16	RNF111	circENSG00000157450.16	chr15	59030803	59055845	+	0.15	circRNA	1.42505	NA	NA	NA	NA	NA	NA	NA	NA	NA	NA	NA	NA	NA	NA	NA	NA	NA
Human	ENSG00000153066.13	TXNDC11	circENSG00000153066.13	chr16	11733981	11733981	-	0.15	circRNA	0.690673	NA	NA	NA	NA	NA	NA	NA	NA	NA	NA	NA	NA	NA	NA	NA	NA	NA
Human	ENSG00000118482.12	PHF3	circENSG00000118482.12	chr6	63646526	63692043	+	0.15	circRNA	NA	NA	NA	NA	1.9692	NA	NA	NA	NA	NA	NA	NA	NA	NA	NA	NA	NA	NA
Human	ENSG00000013016.16	EHD3	circENSG00000013016.16	chr2	31244273	31249468	+	0.15	circRNA	NA	NA	NA	NA	NA	NA	NA	NA	NA	NA	NA	NA	NA	NA	NA	NA	NA	NA
Human	ENSG00000204842.18	ATXN2	circENSG00000204842.18	chr12	111479069	111486824	-	0.15	circRNA	NA	0.684954	0.874012	2.04251	3.01198	NA	NA	NA	NA	NA	NA	NA	NA	NA	NA	NA	NA	NA
Human	ENSG00000149182.15	ARFGAP2	hsa_circ_0000298	chr11	47166267	47168251	-	0.15	circRNA	NA	NA	0.874012	0.658859	0.952308	NA	NA	NA	NA	NA	NA	NA	NA	NA	NA	NA	NA	NA
Human	ENSG00000174953.14	DHX36	circENSG00000174953.14	chr3	154276746	154276746	-	0.15	circRNA	NA	NA	NA	NA	NA	NA	NA	NA	6.56984	NA	NA	NA	NA	NA	NA	NA	NA	NA
Human	ENSG00000135837.16	CEP350	hsa_circ_0015482	chr1	180019948	180022848	+	0.15	circRNA	NA	1.41744	NA	NA	NA	NA	NA	NA	NA	NA	NA	NA	NA	NA	NA	NA	NA	NA
Human	ENSG00000175216.15	CKAP5	hsa_circ_0021929	chr11	46816197	46821268	-	0.15	circRNA	NA	NA	NA	NA	NA	NA	NA	NA	NA	NA	NA	NA	NA	NA	NA	NA	NA	NA
Human	ENSG00000151461.20	UPF2	circENSG00000151461.20	chr10	11942664	11964125	-	0.15	circRNA	NA	NA	NA	NA	NA	NA	NA	2.17964	NA	NA	NA	NA	NA	NA	NA	NA	NA	NA
Human	ENSG00000181192.12	DHTKD1	circENSG00000181192.12	chr10	12117672	12120267	+	0.15	circRNA	NA	0.684954	1.77536	NA	NA	0.730314	NA	NA	NA	NA	1.67636	NA	NA	NA	NA	NA	NA	NA
Human	ENSG00000140694.17	PARN	hsa_circ_0037957	chr16	14552020	14593378	-	0.15	circRNA	NA	NA	NA	NA	NA	NA	NA	NA	NA	NA	NA	NA	NA	NA	NA	NA	NA	NA
Human	ENSG00000083520.15	DIS3	hsa_circ_0006762	chr13	72773683	72777493	-	0.15	circRNA	NA	NA	0.874012	NA	NA	NA	NA	NA	NA	NA	NA	NA	NA	NA	NA	NA	NA	NA
Human	ENSG00000185787.15	MORF4L1	hsa_circ_0036491	chr15	78886140	78894230	+	0.15	circRNA	NA	NA	NA	NA	NA	NA	NA	NA	NA	NA	NA	NA	NA	NA	NA	NA	NA	NA
Human	ENSG00000140598.15	EFL1	circENSG00000140598.15	chr15	82225164	82230971	-	0.15	circRNA	NA	NA	NA	NA	NA	NA	NA	NA	NA	NA	NA	NA	NA	NA	NA	NA	NA	NA
Human	ENSG00000102362.15	SYTL4	circENSG00000102362.15	chrX	100678390	100702107	-	0.15	circRNA	NA	NA	NA	NA	0.952308	NA	NA	NA	NA	NA	NA	NA	NA	NA	NA	NA	NA	NA
Human	ENSG00000178852.16	EFCAB13	hsa_circ_0000778	chr17	47402131	47414919	+	0.15	circRNA	8.46169	3.70703	5.45873	4.88799	14.0059	11.943	NA	NA	NA	NA	NA	1.73554	NA	NA	NA	NA	6.06851	44.59
Human	ENSG00000100271.17	TTLL1	circENSG00000100271.17	chr22	43075473	43079986	-	0.15	circRNA	NA	NA	NA	NA	NA	NA	NA	NA	NA	NA	NA	NA	NA	NA	NA	NA	NA	NA
Human	ENSG00000206560.11	ANKRD28	circENSG00000206560.11	chr3	15751749	15814309	-	0.15	circRNA	NA	NA	NA	NA	NA	NA	NA	NA	NA	NA	NA	NA	NA	NA	NA	NA	NA	NA
Human	ENSG00000156787.17	TBC1D31	circENSG00000156787.17	chr8	123077110	123101007	+	0.15	circRNA	NA	1.41744	0.874012	NA	NA	NA	NA	2.17964	NA	6.13126	1.67636	NA	NA	NA	NA	2.55232	NA	NA
Human	ENSG00000124198.9	ARFGEF2	hsa_circ_0060665	chr20	48951322	48953790	+	0.15	circRNA	NA	0.684954	1.77536	0.658859	NA	0.730314	NA	NA	NA	NA	NA	NA	NA	NA	NA	NA	NA	NA
Human	ENSG00000137996.13	RTCA	circENSG00000137996.13	chr1	100268151	100287203	+	0.15	circRNA	NA	NA	NA	0.658859	NA	NA	NA	NA	NA	NA	NA	NA	NA	NA	NA	NA	NA	NA
Human	ENSG00000268043.7	NBPF12	circENSG00000268043.7	chr1	146970646	146971394	+	0.15	circRNA	NA	NA	NA	NA	NA	NA	NA	NA	NA	NA	NA	NA	NA	NA	NA	NA	NA	NA
Human	ENSG00000154864.13	PIEZO2	circENSG00000154864.13	chr18	10714763	10731521	-	0.15	circRNA	NA	NA	NA	NA	NA	0.730314	NA	NA	NA	NA	NA	NA	NA	NA	NA	NA	NA	NA
Human	ENSG00000185344.15	ATP6V0A2	hsa_circ_0000460	chr12	123733925	123737271	+	0.15	circRNA	NA	NA	NA	NA	NA	NA	NA	NA	NA	NA	NA	NA	NA	NA	NA	NA	NA	NA
Human	ENSG00000007047.15	MARK4	circENSG00000007047.15	chr19	45264910	45264910	+	0.15	circRNA	NA	NA	NA	NA	NA	NA	NA	NA	NA	NA	NA	1.73554	NA	NA	NA	NA	NA	NA
Human	ENSG00000110799.14	VWF	circENSG00000110799.14	chr12	6029341	6065273	-	0.15	circRNA	2.17687	NA	NA	NA	NA	NA	NA	NA	NA	NA	NA	NA	NA	NA	NA	NA	NA	NA
Human	ENSG00000135205.15	CCDC146	circENSG00000135205.15	chr7	77273693	77280653	+	0.15	circRNA	0.690673	NA	NA	NA	NA	NA	NA	NA	NA	NA	NA	NA	NA	NA	NA	NA	NA	NA
Human	ENSG00000102755.12	FLT1	circENSG00000102755.12	chr13	28405779	28467617	-	0.15	circRNA	NA	NA	NA	NA	NA	NA	NA	NA	NA	NA	NA	NA	NA	NA	NA	NA	NA	NA
Human	ENSG00000286070.2	AP000356.5	circENSG00000286070.2	chr22	24572017	24572017	+	0.15	circRNA	NA	1.41744	1.77536	0.658859	0.952308	0.730314	1.51828	NA	NA	NA	3.45278	NA	NA	NA	NA	NA	NA	NA
Human	ENSG00000131018.24	SYNE1	circENSG00000131018.24	chr6	152242239	152256765	-	0.15	circRNA	NA	NA	NA	NA	NA	NA	NA	NA	NA	NA	NA	NA	NA	NA	NA	NA	NA	NA
Human	ENSG00000102699.6	PARP4	circENSG00000102699.6	chr13	24492420	24498229	-	0.15	circRNA	NA	0.684954	NA	NA	NA	NA	NA	NA	NA	NA	NA	NA	NA	NA	NA	NA	NA	NA
Human	ENSG00000100147.14	CCDC134	hsa_circ_0063605	chr22	41808874	41813445	+	0.15	circRNA	NA	NA	NA	NA	NA	NA	NA	NA	NA	NA	NA	NA	NA	NA	NA	NA	NA	NA
Human	ENSG00000183354.12	KIAA2026	circENSG00000183354.12	chr9	5968018	5969436	-	0.15	circRNA	1.42505	1.41744	1.77536	2.74684	1.9692	3.16968	NA	2.17964	NA	NA	NA	NA	NA	12.7631	1.65694	2.55232	NA	NA
Human	ENSG00000180957.18	PITPNB	hsa_circ_0003056	chr22	27910963	27914347	-	0.15	circRNA	NA	NA	NA	NA	NA	NA	NA	NA	NA	NA	NA	NA	NA	NA	NA	NA	NA	NA
Human	ENSG00000214331.8	AC009053.1	hsa_circ_0006199	chr16	74360632	74360891	-	0.15	circRNA	NA	0.684954	NA	NA	NA	NA	NA	NA	NA	NA	NA	NA	NA	NA	NA	NA	NA	NA
Human	ENSG00000130227.17	XPO7	hsa_circ_0083564	chr8	21998754	21999674	+	0.15	circRNA	NA	NA	NA	NA	0.952308	NA	NA	NA	NA	NA	NA	NA	NA	NA	NA	NA	NA	NA
Human	ENSG00000006715.16	VPS41	hsa_circRNA_406941	chr7	38789800	38821265	-	0.15	circRNA	NA	NA	NA	NA	NA	NA	NA	NA	NA	NA	NA	NA	NA	NA	NA	NA	NA	NA
Human	ENSG00000133687.16	TMTC1	hsa_circ_0025768	chr12	29751665	29768075	-	0.15	circRNA	NA	0.684954	0.874012	NA	0.952308	NA	NA	NA	NA	NA	NA	NA	NA	NA	NA	NA	NA	NA
Human	ENSG00000088756.13	ARHGAP28	circENSG00000088756.13	chr18	6868149	6876208	+	0.15	circRNA	NA	NA	NA	NA	NA	NA	NA	NA	NA	NA	NA	NA	NA	NA	NA	NA	NA	NA
Human	ENSG00000162851.8	TFB2M	circENSG00000162851.8	chr1	246544520	246548607	-	0.15	circRNA	NA	NA	NA	NA	NA	NA	NA	NA	NA	NA	NA	NA	NA	NA	NA	2.55232	NA	NA
Human	ENSG00000115652.15	UXS1	hsa_circ_0055940	chr2	106122969	106129778	-	0.15	circRNA	NA	NA	NA	NA	NA	NA	NA	NA	NA	NA	1.67636	NA	NA	NA	1.65694	2.55232	NA	NA
Human	ENSG00000018189.13	RUFY3	circENSG00000018189.13	chr4	70773510	70794894	+	0.15	circRNA	NA	0.684954	NA	NA	NA	NA	NA	NA	NA	NA	NA	NA	NA	NA	NA	NA	NA	NA
Human	ENSG00000114450.11	GNB4	circENSG00000114450.11	chr3	179413411	179420927	-	0.15	circRNA	0.690673	NA	1.77536	NA	0.952308	0.730314	NA	NA	NA	NA	NA	NA	NA	NA	NA	NA	NA	NA
Human	ENSG00000213742.7	ZNF337-AS1	circENSG00000213742.7	chr20	25632157	25645648	+	0.15	circRNA	NA	NA	NA	0.658859	NA	NA	1.51828	NA	NA	NA	NA	NA	NA	NA	1.65694	2.55232	NA	NA
Human	ENSG00000035928.16	RFC1	circENSG00000035928.16	chr4	39300020	39302874	-	0.15	circRNA	NA	NA	NA	NA	NA	0.730314	NA	NA	NA	NA	NA	NA	NA	NA	NA	NA	6.06851	NA
Human	ENSG00000138071.14	ACTR2	hsa_circRNA_402294	chr2	65239851	65255694	+	0.15	circRNA	NA	0.684954	1.77536	NA	NA	NA	NA	NA	NA	NA	1.67636	NA	NA	NA	NA	NA	NA	NA
Human	ENSG00000035403.18	VCL	circENSG00000035403.18	chr10	74043082	74083513	+	0.15	circRNA	NA	NA	NA	NA	NA	NA	NA	NA	NA	NA	NA	NA	NA	NA	NA	2.55232	NA	NA
Human	ENSG00000066422.5	ZBTB11	circENSG00000066422.5	chr3	101656103	101672213	-	0.15	circRNA	NA	NA	0.874012	NA	NA	NA	1.51828	2.17964	NA	NA	3.45278	1.73554	NA	NA	NA	NA	NA	NA
Human	ENSG00000006576.16	PHTF2	circENSG00000006576.16	chr7	77920278	77922778	+	0.15	circRNA	NA	NA	NA	NA	NA	NA	NA	NA	NA	NA	NA	NA	NA	NA	NA	NA	NA	NA
Human	ENSG00000114107.9	CEP70	hsa_circRNA_406368	chr3	138525489	138537347	-	0.15	circRNA	NA	1.41744	0.874012	0.658859	NA	2.33733	NA	NA	NA	NA	NA	1.73554	NA	NA	1.65694	NA	NA	19.7091
Human	ENSG00000102572.15	STK24	circENSG00000102572.15	chr13	98519242	98519473	-	0.15	circRNA	NA	NA	NA	NA	NA	NA	NA	NA	6.56984	NA	NA	NA	NA	NA	1.65694	NA	6.06851	NA
Human	ENSG00000120925.16	RNF170	hsa_circ_0084134	chr8	42861744	42870112	-	0.15	circRNA	NA	NA	NA	NA	NA	NA	NA	2.17964	NA	NA	NA	NA	NA	NA	NA	NA	NA	NA
Human	ENSG00000204130.14	RUFY2	circENSG00000204130.14	chr10	68346006	68393203	-	0.15	circRNA	NA	NA	NA	NA	NA	NA	NA	NA	NA	NA	NA	NA	NA	NA	NA	NA	NA	NA
Human	ENSG00000128585.18	MKLN1	hsa_circ_0002486	chr7	131429032	131470944	+	0.15	circRNA	NA	NA	NA	NA	NA	NA	NA	NA	NA	NA	NA	NA	NA	NA	NA	NA	NA	NA
Human	ENSG00000172530.20	BANP	hsa_circ_0040827	chr16	88033108	88038011	+	0.15	circRNA	NA	NA	NA	NA	NA	1.52147	NA	NA	NA	NA	NA	NA	NA	NA	1.65694	NA	NA	NA
Human	ENSG00000114270.17	COL7A1	circENSG00000114270.17	chr3	48587189	48587189	-	0.15	circRNA	NA	NA	NA	NA	NA	NA	NA	NA	6.56984	NA	NA	NA	NA	NA	NA	NA	NA	NA
Human	ENSG00000112232.10	KHDRBS2	hsa_circ_0076919	chr6	61894634	61978212	-	0.15	circRNA	NA	NA	NA	NA	NA	NA	NA	NA	NA	NA	NA	NA	NA	NA	1.65694	NA	NA	NA
Human	ENSG00000010270.14	STARD3NL	circENSG00000010270.14	chr7	38178420	38178420	+	0.15	circRNA	0.690673	NA	NA	NA	NA	NA	NA	NA	NA	NA	NA	NA	NA	NA	NA	NA	NA	NA
Human	ENSG00000076513.17	ANKRD13A	circENSG00000076513.17	chr12	110029477	110030758	+	0.15	circRNA	NA	NA	NA	NA	NA	NA	NA	NA	NA	NA	NA	NA	NA	NA	NA	NA	NA	NA
Human	ENSG00000106686.16	SPATA6L	circENSG00000106686.16	chr9	4617402	4635399	-	0.15	circRNA	NA	NA	0.874012	NA	NA	NA	NA	NA	NA	NA	NA	NA	NA	NA	NA	NA	NA	NA
Human	ENSG00000198900.6	TOP1	circENSG00000198900.6	chr20	41076170	41081240	+	0.15	circRNA	NA	NA	NA	NA	NA	NA	NA	NA	NA	NA	1.67636	NA	7.80877	NA	NA	NA	NA	NA
Human	ENSG00000119778.15	ATAD2B	hsa_circ_0052941	chr2	23798137	23823569	-	0.15	circRNA	NA	0.684954	NA	NA	NA	NA	NA	NA	NA	NA	NA	3.53771	NA	NA	NA	NA	NA	NA
Human	ENSG00000066651.20	TRMT11	circENSG00000066651.20	chr6	125998052	126038925	+	0.15	circRNA	NA	NA	NA	NA	NA	NA	NA	NA	NA	NA	NA	NA	NA	NA	NA	NA	NA	NA
Human	ENSG00000079931.15	MOXD1	circENSG00000079931.15	chr6	132372607	132374777	-	0.15	circRNA	NA	NA	NA	NA	NA	NA	1.51828	NA	NA	NA	NA	NA	7.80877	NA	NA	NA	NA	NA
Human	ENSG00000104998.4	IL27RA	circENSG00000104998.4	chr19	14046153	14049314	+	0.15	circRNA	NA	NA	NA	NA	NA	0.730314	NA	NA	NA	NA	NA	NA	NA	NA	NA	NA	NA	NA
Human	ENSG00000268758.7	ADGRE4P	circENSG00000268758.7	chr19	6960296	6990850	-	0.15	circRNA	NA	NA	NA	NA	NA	NA	NA	NA	NA	NA	NA	NA	NA	NA	NA	NA	NA	NA
Human	ENSG00000173681.16	BCLAF3	circENSG00000173681.16	chrX	19950752	19970298	-	0.15	circRNA	NA	NA	NA	NA	NA	NA	1.51828	NA	NA	NA	NA	NA	NA	NA	NA	NA	NA	NA
Human	ENSG00000170949.17	ZNF160	circENSG00000170949.17	chr19	53095359	53095766	-	0.15	circRNA	NA	NA	NA	NA	NA	NA	NA	NA	NA	NA	1.67636	NA	NA	NA	NA	NA	NA	NA
Human	ENSG00000189403.15	HMGB1	circENSG00000189403.15	chr13	30462537	30462537	-	0.15	circRNA	NA	NA	0.874012	NA	NA	NA	3.18043	4.55255	NA	13.1381	5.26904	1.73554	NA	12.7631	1.65694	2.55232	NA	NA
Human	ENSG00000126903.16	SLC10A3	circENSG00000126903.16	chrX	154490593	154490593	-	0.15	circRNA	NA	NA	NA	0.658859	NA	0.730314	NA	NA	NA	NA	NA	NA	NA	NA	NA	NA	NA	NA
Human	ENSG00000168228.15	ZCCHC4	circENSG00000168228.15	chr4	25314045	25349642	+	0.15	circRNA	NA	NA	NA	NA	NA	NA	NA	NA	NA	NA	NA	NA	NA	NA	NA	NA	NA	NA
Human	ENSG00000135750.15	KCNK1	circENSG00000135750.15	chr1	233650049	233650049	+	0.15	circRNA	NA	NA	NA	NA	NA	NA	NA	NA	NA	NA	NA	NA	NA	NA	1.65694	NA	NA	NA
Human	ENSG00000101680.15	LAMA1	circENSG00000101680.15	chr18	6958476	6962059	-	0.15	circRNA	NA	NA	NA	NA	NA	NA	NA	NA	NA	NA	NA	NA	NA	NA	NA	NA	NA	NA
Human	ENSG00000174718.12	RESF1	hsa_circ_0025836	chr12	31980877	31987322	+	0.15	circRNA	NA	NA	NA	NA	1.9692	NA	NA	NA	NA	NA	NA	NA	NA	6.06344	NA	NA	NA	NA
Human	ENSG00000120868.14	APAF1	circENSG00000120868.14	chr12	98666189	98686873	+	0.15	circRNA	NA	NA	NA	NA	NA	NA	NA	NA	NA	NA	NA	NA	NA	NA	NA	NA	NA	NA
Human	ENSG00000001631.16	KRIT1	circENSG00000001631.16	chr7	92201306	92244149	-	0.15	circRNA	NA	NA	NA	NA	NA	NA	NA	NA	NA	NA	NA	NA	NA	NA	NA	NA	NA	NA
Human	ENSG00000104218.16	CSPP1	hsa_circ_0084665	chr8	67095292	67095732	+	0.15	circRNA	NA	NA	NA	1.34528	NA	NA	NA	NA	NA	NA	NA	NA	NA	NA	NA	NA	NA	NA
Human	ENSG00000131018.24	SYNE1	circENSG00000131018.24	chr6	152233780	152242440	-	0.15	circRNA	NA	NA	NA	NA	NA	NA	NA	NA	NA	NA	NA	NA	NA	NA	NA	NA	NA	NA
Human	ENSG00000158966.16	CACHD1	circENSG00000158966.16	chr1	64629354	64641969	+	0.15	circRNA	2.17687	0.684954	NA	NA	3.01198	2.33733	NA	NA	NA	NA	NA	1.73554	NA	NA	NA	NA	13.2704	19.7091
Human	ENSG00000145623.13	OSMR	hsa_circ_0072313	chr5	38903881	38932535	+	0.15	circRNA	NA	NA	0.874012	NA	NA	NA	NA	NA	NA	NA	NA	NA	NA	NA	NA	NA	NA	NA
Human	ENSG00000113645.15	WWC1	hsa_circ_0074870	chr5	168453967	168460742	+	0.15	circRNA	NA	NA	NA	NA	NA	NA	NA	NA	NA	NA	NA	NA	7.80877	NA	NA	NA	NA	NA
Human	ENSG00000127989.14	MTERF1	circENSG00000127989.14	chr7	91880642	91880642	-	0.15	circRNA	NA	0.684954	0.874012	NA	NA	NA	NA	NA	NA	NA	NA	NA	NA	NA	NA	NA	NA	NA
Human	ENSG00000153339.15	TRAPPC8	hsa_circ_0047372	chr18	31897785	31901025	-	0.15	circRNA	NA	NA	NA	NA	NA	NA	NA	NA	NA	NA	NA	NA	NA	NA	NA	NA	NA	NA
Human	ENSG00000122034.17	GTF3A	circENSG00000122034.17	chr13	27429869	27430621	+	0.15	circRNA	NA	NA	NA	NA	NA	NA	1.51828	NA	NA	NA	NA	NA	NA	NA	NA	NA	NA	NA
Human	ENSG00000137200.13	CMTR1	circENSG00000137200.13	chr6	37435623	37479255	+	0.15	circRNA	NA	NA	NA	NA	0.952308	NA	NA	NA	NA	NA	NA	NA	NA	NA	NA	NA	NA	NA
Human	ENSG00000127863.16	TNFRSF19	hsa_circ_0004196	chr13	23590149	23616045	+	0.15	circRNA	NA	NA	NA	NA	NA	NA	NA	NA	NA	NA	NA	NA	NA	NA	NA	NA	NA	NA
Human	ENSG00000148773.14	MKI67	circENSG00000148773.14	chr10	128102578	128111816	-	0.15	circRNA	NA	NA	NA	NA	NA	NA	NA	2.17964	NA	NA	NA	NA	NA	NA	NA	NA	NA	NA
Human	ENSG00000170266.16	GLB1	hsa_circ_0064712	chr3	33051757	33068970	-	0.15	circRNA	NA	NA	NA	0.658859	NA	NA	NA	NA	NA	NA	NA	NA	NA	NA	NA	NA	NA	NA
Human	ENSG00000160072.20	ATAD3B	hsa_circ_0009287	chr1	1489203	1490671	+	0.15	circRNA	NA	NA	NA	NA	NA	0.730314	NA	NA	NA	NA	NA	NA	NA	NA	NA	NA	NA	NA
Human	ENSG00000161013.17	MGAT4B	circENSG00000161013.17	chr5	179799064	179799064	-	0.15	circRNA	NA	NA	1.77536	0.658859	0.952308	0.730314	NA	2.17964	NA	NA	NA	NA	NA	NA	NA	NA	NA	NA
Human	ENSG00000118454.13	ANKRD13C	hsa_circ_0002231	chr1	70292387	70306290	-	0.15	circRNA	NA	NA	NA	NA	3.01198	NA	NA	NA	NA	NA	NA	NA	NA	NA	NA	NA	NA	NA
Human	ENSG00000205464.12	ATP6AP1L	hsa_circ_0073230	chr5	82310156	82312851	+	0.15	circRNA	NA	0.684954	NA	NA	NA	NA	NA	NA	NA	NA	NA	NA	NA	NA	NA	NA	NA	NA
Human	ENSG00000073169.14	SELENOO	circENSG00000073169.14	chr22	50206520	50206520	+	0.15	circRNA	NA	NA	NA	NA	NA	NA	NA	NA	6.56984	NA	NA	NA	NA	NA	NA	NA	NA	NA
Human	ENSG00000136717.15	BIN1	circENSG00000136717.15	chr2	127062114	127076706	-	0.15	circRNA	NA	NA	NA	NA	NA	NA	NA	NA	NA	NA	NA	NA	NA	NA	NA	NA	6.06851	NA
Human	ENSG00000197312.12	DDI2	hsa_circ_0004095	chr1	15649719	15651895	+	0.15	circRNA	NA	0.684954	NA	NA	NA	NA	NA	NA	NA	NA	NA	NA	NA	NA	1.65694	NA	NA	NA
Human	ENSG00000141699.11	RETREG3	circENSG00000141699.11	chr17	42585124	42587864	-	0.15	circRNA	NA	NA	0.874012	NA	NA	NA	NA	NA	NA	NA	NA	NA	NA	NA	NA	NA	NA	NA
Human	ENSG00000204628.12	RACK1	hsa_circ_0006529	chr5	181237608	181241639	-	0.15	circRNA	NA	NA	NA	NA	NA	NA	NA	NA	NA	NA	NA	1.73554	NA	NA	NA	NA	NA	19.7091
Human	ENSG00000182199.11	SHMT2	circENSG00000182199.11	chr12	57232575	57232575	+	0.15	circRNA	NA	NA	0.874012	NA	NA	NA	NA	NA	NA	NA	NA	NA	NA	NA	NA	NA	NA	NA
Human	ENSG00000213281.5	NRAS	circENSG00000213281.5	chr1	114709568	114713978	-	0.15	circRNA	NA	NA	NA	NA	NA	NA	NA	NA	NA	NA	NA	NA	NA	NA	NA	NA	NA	NA
Human	ENSG00000131242.18	RAB11FIP4	circENSG00000131242.18	chr17	31527841	31528778	+	0.15	circRNA	NA	NA	NA	NA	NA	NA	NA	NA	NA	NA	NA	NA	NA	NA	NA	NA	NA	NA
Human	ENSG00000151240.17	DIP2C	circENSG00000151240.17	chr10	419064	440996	-	0.15	circRNA	NA	NA	NA	NA	NA	NA	NA	NA	NA	NA	NA	NA	NA	NA	NA	NA	NA	NA
Human	ENSG00000115355.17	CCDC88A	circENSG00000115355.17	chr2	55291675	55299919	-	0.15	circRNA	NA	NA	NA	NA	NA	NA	NA	NA	NA	NA	NA	NA	NA	NA	NA	NA	NA	NA
Human	ENSG00000111860.14	CEP85L	circENSG00000111860.14	chr6	118523801	118566316	-	0.15	circRNA	NA	NA	NA	NA	NA	NA	NA	NA	NA	NA	NA	NA	NA	NA	NA	NA	NA	NA
Human	ENSG00000005483.21	KMT2E	hsa_circRNA_403893	chr7	105062163	105081797	+	0.15	circRNA	2.94025	0.684954	2.68733	3.45651	0.952308	NA	NA	NA	NA	NA	NA	NA	NA	NA	NA	NA	NA	NA
Human	ENSG00000135049.16	AGTPBP1	circENSG00000135049.16	chr9	85575314	85642943	-	0.15	circRNA	NA	NA	NA	NA	NA	NA	NA	NA	NA	NA	NA	NA	NA	NA	1.65694	NA	NA	NA
Human	ENSG00000081320.11	STK17B	circENSG00000081320.11	chr2	196141248	196163427	-	0.15	circRNA	NA	NA	NA	0.658859	NA	NA	NA	NA	NA	NA	NA	NA	NA	NA	NA	NA	NA	NA
Human	ENSG00000136448.13	NMT1	circENSG00000136448.13	chr17	45081643	45086652	+	0.15	circRNA	2.17687	NA	0.874012	NA	NA	NA	1.51828	2.17964	NA	NA	NA	NA	NA	NA	NA	5.255	NA	NA
Human	ENSG00000033867.16	SLC4A7	circENSG00000033867.16	chr3	27383152	27404963	-	0.15	circRNA	NA	NA	NA	NA	NA	NA	NA	2.17964	NA	NA	NA	NA	NA	NA	NA	NA	NA	NA
Human	ENSG00000038382.20	TRIO	circENSG00000038382.20	chr5	14363731	14420021	+	0.15	circRNA	NA	NA	NA	NA	NA	NA	NA	NA	NA	NA	NA	NA	NA	NA	NA	NA	NA	NA
Human	ENSG00000142173.16	COL6A2	circENSG00000142173.16	chr21	46111449	46119119	+	0.15	circRNA	NA	NA	NA	NA	NA	NA	NA	NA	NA	6.13126	NA	NA	NA	NA	NA	NA	NA	NA
Human	ENSG00000006125.18	AP2B1	circENSG00000006125.18	chr17	35650529	35657791	+	0.15	circRNA	NA	NA	NA	NA	NA	NA	NA	NA	NA	NA	NA	NA	NA	NA	NA	NA	NA	NA
Human	ENSG00000158987.22	RAPGEF6	circENSG00000158987.22	chr5	131428901	131429216	-	0.15	circRNA	NA	NA	NA	NA	NA	0.730314	NA	NA	NA	NA	NA	NA	NA	NA	NA	NA	NA	NA
Human	ENSG00000166839.17	ANKDD1A	circENSG00000166839.17	chr15	64930821	64934234	+	0.15	circRNA	0.690673	NA	NA	NA	NA	NA	NA	NA	NA	NA	NA	NA	NA	NA	NA	NA	NA	NA
Human	ENSG00000135801.10	TAF5L	circENSG00000135801.10	chr1	229602194	229614485	-	0.15	circRNA	NA	NA	NA	NA	NA	NA	NA	NA	NA	NA	NA	NA	NA	NA	1.65694	NA	NA	NA
Human	ENSG00000075223.14	SEMA3C	hsa_circ_0080906	chr7	80800756	80805758	-	0.15	circRNA	NA	NA	NA	NA	NA	NA	1.51828	NA	NA	NA	NA	NA	NA	NA	NA	NA	NA	NA
Human	ENSG00000168610.16	STAT3	circENSG00000168610.16	chr17	42337434	42339409	-	0.15	circRNA	NA	NA	NA	NA	NA	2.33733	NA	NA	NA	NA	NA	NA	NA	NA	NA	NA	NA	NA
Human	ENSG00000138380.18	CARF	hsa_circ_0003493	chr2	202954004	202955758	+	0.15	circRNA	NA	0.684954	0.874012	NA	3.01198	NA	NA	NA	NA	NA	1.67636	NA	NA	NA	NA	NA	NA	NA
Human	ENSG00000115464.15	USP34	circENSG00000115464.15	chr2	61293463	61301454	-	0.15	circRNA	NA	1.41744	NA	NA	NA	NA	NA	NA	NA	NA	NA	NA	NA	NA	NA	NA	NA	NA
Human	ENSG00000106853.20	PTGR1	circENSG00000106853.20	chr9	111583471	111597432	-	0.15	circRNA	NA	NA	NA	NA	NA	NA	NA	NA	NA	NA	NA	NA	NA	NA	NA	NA	NA	NA
Human	ENSG00000132170.23	PPARG	circENSG00000132170.23	chr3	12301520	12406081	+	0.15	circRNA	NA	NA	NA	NA	NA	NA	NA	NA	NA	NA	NA	NA	NA	NA	NA	NA	NA	NA
Human	ENSG00000115760.14	BIRC6	circENSG00000115760.14	chr2	32439507	32445668	+	0.15	circRNA	NA	0.684954	0.874012	NA	NA	NA	NA	NA	NA	NA	NA	NA	NA	NA	NA	NA	NA	NA
Human	ENSG00000204842.18	ATXN2	circENSG00000204842.18	chr12	111509548	111518427	-	0.15	circRNA	NA	NA	NA	NA	NA	NA	NA	NA	NA	NA	NA	NA	NA	NA	NA	NA	NA	NA
Human	ENSG00000115760.14	BIRC6	circENSG00000115760.14	chr2	32491558	32491558	+	0.15	circRNA	NA	NA	NA	NA	NA	NA	NA	NA	NA	NA	NA	NA	NA	6.06344	NA	NA	NA	NA
Human	ENSG00000133858.17	ZFC3H1	circENSG00000133858.17	chr12	71642435	71644318	-	0.15	circRNA	NA	NA	NA	0.658859	1.9692	NA	NA	2.17964	6.56984	NA	NA	1.73554	NA	6.06344	1.65694	2.55232	NA	NA
Human	ENSG00000264538.6	SUZ12P1	circENSG00000264538.6	chr17	30734896	30769965	+	0.15	circRNA	NA	0.684954	NA	NA	NA	NA	NA	NA	NA	NA	NA	NA	NA	NA	NA	NA	NA	NA
Human	ENSG00000144118.14	RALB	circENSG00000144118.14	chr2	120280834	120286082	+	0.15	circRNA	0.690673	NA	NA	NA	NA	NA	NA	NA	NA	NA	NA	NA	NA	NA	NA	NA	NA	NA
Human	ENSG00000108671.11	PSMD11	hsa_circ_0006129	chr17	32446944	32480631	+	0.15	circRNA	NA	NA	NA	NA	0.952308	NA	NA	NA	NA	NA	1.67636	NA	NA	NA	NA	NA	NA	NA
Human	ENSG00000077458.13	FAM76B	circENSG00000077458.13	chr11	95786298	95787623	-	0.15	circRNA	NA	NA	NA	NA	NA	NA	NA	NA	NA	NA	NA	NA	NA	NA	NA	NA	NA	NA
Human	ENSG00000073712.15	FERMT2	circENSG00000073712.15	chr14	52859572	52864853	-	0.15	circRNA	NA	NA	NA	NA	NA	NA	NA	NA	NA	NA	NA	NA	NA	NA	NA	NA	NA	NA
Human	ENSG00000088808.18	PPP1R13B	hsa_circ_0033523	chr14	103757649	103797518	-	0.15	circRNA	NA	NA	0.874012	NA	0.952308	NA	NA	NA	NA	NA	NA	NA	NA	NA	NA	NA	NA	NA
Human	ENSG00000173706.14	HEG1	circENSG00000173706.14	chr3	125019261	125019597	-	0.15	circRNA	NA	NA	NA	NA	NA	NA	NA	NA	NA	NA	NA	NA	NA	NA	NA	NA	NA	NA
Human	ENSG00000185420.19	SMYD3	hsa_circ_0017306	chr1	246327200	246335474	-	0.15	circRNA	NA	NA	NA	NA	NA	NA	3.18043	NA	6.56984	NA	NA	NA	NA	NA	NA	2.55232	NA	NA
Human	ENSG00000187079.20	TEAD1	hsa_circ_0003015	chr11	12879707	12902113	+	0.15	circRNA	NA	NA	NA	NA	NA	0.730314	NA	NA	NA	NA	NA	NA	NA	NA	NA	NA	NA	NA
Human	ENSG00000161813.22	LARP4	circENSG00000161813.22	chr12	50435487	50453672	+	0.15	circRNA	NA	NA	NA	NA	NA	NA	NA	NA	NA	NA	NA	NA	NA	NA	NA	NA	NA	NA
Human	ENSG00000121892.15	PDS5A	hsa_circ_0005668	chr4	39841947	39845880	-	0.15	circRNA	NA	NA	NA	0.658859	0.952308	0.730314	1.51828	4.55255	NA	6.13126	NA	NA	NA	NA	3.47775	NA	NA	19.7091
Human	ENSG00000134853.12	PDGFRA	circENSG00000134853.12	chr4	54258756	54280482	+	0.15	circRNA	NA	NA	NA	NA	NA	NA	NA	NA	NA	NA	NA	NA	NA	NA	NA	NA	NA	NA
Human	ENSG00000152404.15	CWF19L2	circENSG00000152404.15	chr11	107390073	107455776	-	0.15	circRNA	0.690673	NA	NA	NA	NA	NA	NA	NA	NA	NA	NA	NA	NA	NA	NA	NA	NA	NA
Human	ENSG00000164190.19	NIPBL	hsa_circ_0072162	chr5	36953617	36986301	+	0.15	circRNA	NA	NA	NA	NA	NA	NA	NA	NA	NA	NA	NA	NA	NA	NA	1.65694	NA	NA	NA
Human	ENSG00000267618.5	AC004223.3	circENSG00000267618.5	chr17	35101200	35107447	-	0.15	circRNA	NA	NA	NA	NA	NA	NA	NA	NA	NA	NA	NA	NA	NA	NA	NA	NA	NA	NA
Human	ENSG00000214826.5	DDX12P	circENSG00000214826.5	chr12	9427632	9427632	-	0.15	circRNA	NA	NA	NA	NA	NA	NA	NA	NA	NA	NA	NA	NA	NA	NA	NA	NA	NA	NA
Human	ENSG00000157657.14	ZNF618	circENSG00000157657.14	chr9	114032644	114036377	+	0.15	circRNA	NA	0.684954	NA	NA	NA	NA	NA	NA	NA	NA	NA	NA	NA	NA	NA	NA	NA	NA
Human	ENSG00000038295.8	TLL1	circENSG00000038295.8	chr4	166039338	166078030	+	0.15	circRNA	NA	0.684954	NA	NA	1.9692	0.730314	NA	NA	NA	NA	NA	NA	NA	NA	NA	NA	NA	NA
Human	ENSG00000005810.18	MYCBP2	circENSG00000005810.18	chr13	77093164	77099013	-	0.15	circRNA	1.42505	NA	NA	NA	NA	NA	NA	NA	NA	NA	NA	NA	NA	NA	NA	NA	NA	NA
Human	ENSG00000121892.15	PDS5A	circENSG00000121892.15	chr4	39862218	39976617	-	0.15	circRNA	NA	NA	NA	NA	NA	NA	NA	NA	NA	NA	NA	NA	NA	NA	NA	NA	NA	NA
Human	ENSG00000138829.12	FBN2	circENSG00000138829.12	chr5	128464723	128527967	-	0.15	circRNA	NA	NA	NA	NA	NA	NA	NA	NA	NA	NA	NA	NA	NA	NA	NA	NA	NA	NA
Human	ENSG00000080298.15	RFX3	circENSG00000080298.15	chr9	3248031	3301620	-	0.15	circRNA	NA	NA	NA	NA	NA	NA	NA	NA	NA	NA	NA	NA	NA	NA	NA	NA	NA	NA
Human	ENSG00000156802.13	ATAD2	hsa_circ_0085459	chr8	123333877	123337821	-	0.15	circRNA	NA	NA	NA	NA	0.952308	NA	NA	NA	6.56984	NA	NA	NA	NA	NA	NA	NA	NA	NA
Human	ENSG00000100991.12	TRPC4AP	circENSG00000100991.12	chr20	35054975	35054975	-	0.15	circRNA	NA	NA	NA	NA	NA	NA	NA	2.17964	NA	NA	NA	NA	NA	NA	NA	NA	NA	NA
Human	ENSG00000109466.14	KLHL2	circENSG00000109466.14	chr4	165310552	165310750	+	0.15	circRNA	NA	NA	NA	NA	NA	NA	NA	NA	NA	NA	NA	NA	NA	NA	NA	NA	NA	NA
Human	ENSG00000181544.15	FANCB	hsa_circ_0001911	chrX	14843659	14859334	-	0.15	circRNA	0.690673	NA	2.68733	2.04251	NA	NA	3.18043	2.17964	14.0791	6.13126	NA	3.53771	NA	6.06344	7.29944	2.55232	6.06851	NA
Human	ENSG00000136169.16	SETDB2	hsa_circ_0030253	chr13	49451552	49451909	+	0.15	circRNA	1.42505	NA	1.77536	0.658859	3.01198	NA	NA	4.55255	NA	NA	NA	3.53771	NA	NA	1.65694	NA	NA	NA
Human	ENSG00000177084.18	POLE	hsa_circ_0002581	chr12	132657135	132659509	-	0.15	circRNA	0.690673	NA	NA	NA	NA	NA	NA	NA	NA	NA	NA	NA	NA	NA	NA	NA	NA	NA
Human	ENSG00000083097.14	DOP1A	circENSG00000083097.14	chr6	83096924	83100886	+	0.15	circRNA	NA	0.684954	0.874012	NA	0.952308	NA	NA	NA	NA	NA	NA	NA	NA	NA	NA	NA	NA	NA
Human	ENSG00000068489.13	PRR11	hsa_circ_0009100	chr17	59193491	59197789	+	0.15	circRNA	NA	NA	NA	0.658859	NA	NA	NA	NA	NA	NA	NA	NA	NA	NA	NA	NA	13.2704	NA
Human	ENSG00000119906.13	SLF2	hsa_circ_0019531	chr10	100915998	100938736	+	0.15	circRNA	NA	NA	NA	NA	NA	NA	NA	NA	NA	NA	NA	NA	NA	NA	NA	NA	NA	NA
Human	ENSG00000078403.17	MLLT10	hsa_circ_0017947	chr10	21673349	21682257	+	0.15	circRNA	0.690673	NA	NA	NA	NA	NA	NA	NA	NA	NA	NA	NA	NA	NA	NA	NA	NA	NA
Human	ENSG00000175662.18	TOM1L2	circENSG00000175662.18	chr17	17866295	17893810	-	0.15	circRNA	NA	NA	NA	NA	NA	NA	NA	NA	NA	NA	NA	NA	NA	NA	NA	NA	NA	NA
Human	ENSG00000164466.13	SFXN1	circENSG00000164466.13	chr5	175491493	175492267	+	0.15	circRNA	NA	NA	NA	NA	NA	NA	NA	NA	NA	NA	NA	NA	NA	NA	NA	NA	NA	NA
Human	ENSG00000162521.19	RBBP4	circENSG00000162521.19	chr1	32657426	32672901	+	0.15	circRNA	NA	NA	NA	NA	NA	NA	NA	NA	NA	NA	NA	NA	NA	NA	NA	NA	NA	NA
Human	ENSG00000183963.19	SMTN	hsa_circ_0002149	chr22	31089698	31090180	+	0.15	circRNA	NA	NA	NA	NA	NA	NA	NA	NA	NA	NA	NA	NA	NA	NA	NA	NA	6.06851	NA
Human	ENSG00000171988.19	JMJD1C	circENSG00000171988.19	chr10	63189167	63189446	-	0.15	circRNA	NA	NA	NA	2.04251	NA	NA	NA	NA	NA	NA	NA	NA	NA	NA	NA	NA	NA	NA
Human	ENSG00000055211.14	GINM1	circENSG00000055211.14	chr6	149572284	149582603	+	0.15	circRNA	NA	NA	NA	NA	NA	NA	NA	NA	NA	NA	1.67636	NA	NA	NA	NA	NA	NA	NA
Human	ENSG00000117724.13	CENPF	circENSG00000117724.13	chr1	214613713	214615028	+	0.15	circRNA	NA	NA	NA	NA	NA	NA	NA	NA	NA	NA	NA	NA	NA	NA	NA	NA	NA	NA
Human	ENSG00000111850.11	SMIM8	circENSG00000111850.11	chr6	87330950	87330950	+	0.15	circRNA	0.690673	NA	NA	NA	NA	NA	NA	NA	NA	NA	NA	NA	NA	NA	NA	NA	NA	NA
Human	ENSG00000244128.7	LINC01322	circENSG00000244128.7	chr3	165491195	165511651	+	0.15	circRNA	NA	NA	NA	NA	NA	NA	NA	2.17964	NA	13.1381	NA	NA	NA	NA	NA	5.255	NA	NA
Human	ENSG00000155304.6	HSPA13	circENSG00000155304.6	chr21	14383094	14383094	-	0.15	circRNA	NA	NA	NA	NA	NA	NA	NA	2.17964	NA	NA	NA	NA	NA	NA	NA	NA	NA	NA
Human	ENSG00000136813.14	ECPAS	circENSG00000136813.14	chr9	111436939	111451555	-	0.15	circRNA	NA	NA	NA	NA	NA	NA	NA	NA	NA	NA	NA	NA	NA	NA	NA	NA	NA	NA
Human	ENSG00000176225.15	RTTN	circENSG00000176225.15	chr18	70047970	70128546	-	0.15	circRNA	NA	NA	NA	NA	NA	NA	NA	NA	NA	NA	NA	NA	NA	NA	NA	NA	NA	NA
Human	ENSG00000144426.18	NBEAL1	circENSG00000144426.18	chr2	203171927	203180512	+	0.15	circRNA	NA	0.684954	NA	NA	NA	NA	NA	NA	NA	NA	NA	NA	NA	NA	NA	NA	NA	NA
Human	ENSG00000172239.14	PAIP1	hsa_circ_0072396	chr5	43543003	43547913	-	0.15	circRNA	NA	NA	0.874012	NA	NA	NA	NA	NA	NA	NA	NA	NA	NA	NA	NA	NA	NA	NA
Human	ENSG00000100014.20	SPECC1L	circENSG00000100014.20	chr22	24313312	24347176	+	0.15	circRNA	NA	NA	NA	NA	NA	NA	NA	2.17964	NA	NA	NA	NA	NA	NA	NA	NA	NA	NA
Human	ENSG00000285953.1	AC000120.3	circENSG00000285953.1	chr7	92213194	92234923	-	0.15	circRNA	NA	NA	NA	NA	NA	NA	NA	NA	NA	NA	NA	NA	NA	NA	NA	NA	NA	NA
Human	ENSG00000102362.15	SYTL4	circENSG00000102362.15	chrX	100700896	100704886	-	0.15	circRNA	NA	NA	NA	NA	NA	0.730314	NA	NA	NA	NA	NA	NA	7.80877	NA	NA	NA	NA	NA
Human	ENSG00000003393.15	ALS2	circENSG00000003393.15	chr2	201723042	201738735	-	0.15	circRNA	0.690673	NA	NA	NA	0.952308	NA	NA	NA	NA	NA	NA	NA	NA	NA	NA	NA	NA	NA
Human	ENSG00000173905.9	GOLIM4	circENSG00000173905.9	chr3	168024525	168024525	-	0.15	circRNA	NA	NA	NA	NA	0.952308	NA	NA	NA	NA	NA	NA	NA	NA	NA	NA	NA	NA	NA
Human	ENSG00000002834.18	LASP1	hsa_circ_0043386	chr17	38878085	38890504	+	0.15	circRNA	NA	NA	NA	NA	NA	NA	NA	NA	NA	6.13126	NA	NA	NA	NA	NA	NA	NA	NA
Human	ENSG00000214960.11	CRPPA	hsa_circ_0079486	chr7	16308522	16406337	-	0.15	circRNA	NA	NA	NA	NA	NA	NA	NA	NA	NA	NA	NA	NA	NA	NA	NA	NA	NA	NA
Human	ENSG00000151461.20	UPF2	hsa_circ_0017708	chr10	11952065	11959356	-	0.15	circRNA	NA	NA	NA	NA	NA	NA	NA	NA	NA	NA	1.67636	NA	NA	NA	NA	NA	6.06851	NA
Human	ENSG00000113318.11	MSH3	circENSG00000113318.11	chr5	80761545	80778836	+	0.15	circRNA	NA	NA	NA	NA	1.9692	NA	NA	NA	NA	NA	NA	NA	NA	NA	NA	NA	NA	NA
Human	ENSG00000254060.1	AC022778.1	circENSG00000254060.1	chr8	81037268	81037268	+	0.15	circRNA	NA	NA	NA	0.658859	NA	NA	NA	NA	NA	NA	NA	NA	NA	NA	NA	NA	NA	NA
Human	ENSG00000163558.13	PRKCI	circENSG00000163558.13	chr3	170280226	170284596	+	0.15	circRNA	NA	NA	NA	NA	NA	NA	NA	NA	NA	NA	NA	NA	NA	NA	NA	NA	NA	NA
Human	ENSG00000066777.9	ARFGEF1	circENSG00000066777.9	chr8	67257731	67288065	-	0.15	circRNA	NA	NA	NA	NA	NA	NA	NA	NA	NA	NA	NA	NA	NA	NA	NA	NA	NA	NA
Human	ENSG00000183878.15	UTY	circENSG00000183878.15	chrY	13251016	13299144	-	0.15	circRNA	NA	NA	NA	NA	NA	NA	NA	NA	NA	NA	NA	NA	NA	NA	NA	NA	NA	NA
Human	ENSG00000133812.16	SBF2	circENSG00000133812.16	chr11	9968340	10002689	-	0.15	circRNA	NA	NA	NA	NA	NA	NA	NA	NA	NA	NA	NA	NA	NA	NA	NA	NA	NA	NA
Human	ENSG00000120029.13	ARMH3	circENSG00000120029.13	chr10	101939862	101995355	-	0.15	circRNA	0.690673	NA	NA	NA	NA	NA	NA	NA	NA	NA	NA	NA	NA	NA	NA	NA	NA	NA
Human	ENSG00000119661.15	DNAL1	circENSG00000119661.15	chr14	73654846	73689515	+	0.15	circRNA	NA	0.684954	NA	0.658859	NA	NA	NA	NA	NA	NA	NA	NA	NA	NA	NA	NA	NA	NA
Human	ENSG00000093000.19	NUP50	circENSG00000093000.19	chr22	45164758	45164758	+	0.15	circRNA	NA	NA	NA	NA	NA	0.730314	NA	NA	NA	NA	NA	NA	NA	NA	NA	NA	NA	NA
Human	ENSG00000049323.16	LTBP1	circENSG00000049323.16	chr2	33134792	33263392	+	0.15	circRNA	NA	NA	NA	NA	NA	0.730314	NA	NA	NA	NA	NA	NA	NA	NA	NA	NA	NA	NA
Human	ENSG00000140650.12	PMM2	circENSG00000140650.12	chr16	8811078	8813106	+	0.15	circRNA	NA	NA	NA	NA	NA	NA	NA	NA	NA	NA	NA	NA	NA	NA	NA	5.255	NA	NA
Human	ENSG00000121281.13	ADCY7	circENSG00000121281.13	chr16	50287881	50288350	+	0.15	circRNA	NA	NA	NA	NA	NA	NA	NA	2.17964	NA	NA	NA	NA	NA	NA	NA	NA	NA	NA
Human	ENSG00000115419.13	GLS	hsa_circ_0057518	chr2	190895151	190910321	+	0.15	circRNA	NA	NA	NA	NA	NA	NA	1.51828	NA	14.0791	6.13126	1.67636	1.73554	27.4505	6.06344	3.47775	NA	NA	19.7091
Human	ENSG00000103472.10	RRN3P2	circENSG00000103472.10	chr16	29077900	29085276	+	0.15	circRNA	NA	NA	NA	NA	NA	NA	NA	NA	NA	NA	NA	NA	NA	NA	NA	NA	NA	NA
Human	ENSG00000131773.14	KHDRBS3	circENSG00000131773.14	chr8	135542653	135607037	+	0.15	circRNA	NA	NA	NA	NA	NA	NA	NA	NA	NA	NA	NA	NA	NA	NA	NA	NA	NA	NA
Human	ENSG00000101310.17	SEC23B	circENSG00000101310.17	chr20	18530803	18530803	+	0.15	circRNA	NA	NA	NA	NA	NA	NA	NA	NA	NA	NA	NA	NA	NA	NA	NA	NA	NA	NA
Human	ENSG00000142657.21	PGD	circENSG00000142657.21	chr1	10411417	10417509	+	0.15	circRNA	NA	NA	0.874012	NA	NA	NA	NA	NA	NA	NA	NA	NA	NA	NA	NA	NA	NA	NA
Human	ENSG00000112343.11	TRIM38	circENSG00000112343.11	chr6	25966334	25969420	+	0.15	circRNA	0.690673	1.41744	NA	NA	NA	0.730314	NA	NA	NA	NA	NA	NA	NA	NA	NA	NA	NA	NA
Human	ENSG00000134318.14	ROCK2	circENSG00000134318.14	chr2	11211680	11222174	-	0.15	circRNA	NA	NA	NA	NA	NA	NA	NA	NA	NA	NA	NA	NA	NA	NA	NA	NA	NA	19.7091
Human	ENSG00000156599.11	ZDHHC5	hsa_circ_0022165	chr11	57688507	57696873	+	0.15	circRNA	NA	NA	NA	NA	NA	NA	NA	NA	NA	NA	NA	NA	NA	NA	NA	NA	NA	NA
Human	ENSG00000104064.18	GABPB1	hsa_circ_0002551	chr15	50300788	50301368	-	0.15	circRNA	2.94025	0.684954	0.874012	2.04251	1.9692	4.01449	1.51828	NA	14.0791	NA	1.67636	NA	7.80877	6.06344	1.65694	NA	NA	NA
Human	ENSG00000139370.12	SLC15A4	circENSG00000139370.12	chr12	128809395	128815070	-	0.15	circRNA	NA	NA	NA	NA	NA	NA	NA	NA	NA	NA	1.67636	NA	NA	NA	NA	NA	NA	NA
Human	ENSG00000038382.20	TRIO	hsa_circ_0071936	chr5	14374228	14420021	+	0.15	circRNA	NA	NA	NA	NA	NA	NA	NA	NA	NA	NA	NA	NA	NA	NA	NA	NA	NA	NA
Human	ENSG00000179295.18	PTPN11	circENSG00000179295.18	chr12	112419125	112419125	+	0.15	circRNA	NA	NA	NA	0.658859	NA	NA	NA	NA	NA	NA	NA	NA	NA	NA	NA	NA	NA	NA
Human	ENSG00000181045.15	SLC26A11	hsa_circ_0046000	chr17	80225836	80237103	+	0.15	circRNA	NA	NA	NA	NA	NA	NA	NA	NA	NA	NA	NA	NA	NA	NA	NA	NA	NA	NA
Human	ENSG00000171490.13	RSL1D1	hsa_circ_0037891	chr16	11846500	11850418	-	0.15	circRNA	NA	NA	NA	NA	NA	NA	NA	NA	NA	13.1381	NA	1.73554	NA	NA	NA	NA	NA	NA
Human	ENSG00000162434.13	JAK1	hsa_circ_0012874	chr1	64866865	64879148	-	0.15	circRNA	NA	NA	NA	0.658859	NA	NA	NA	NA	NA	NA	NA	NA	NA	NA	NA	NA	NA	NA
Human	ENSG00000071205.12	ARHGAP10	hsa_circ_0071106	chr4	147857552	147881932	+	0.15	circRNA	5.27646	9.28852	0.874012	7.78552	4.07194	0.730314	1.51828	7.00433	6.56984	6.13126	12.7444	5.36592	NA	NA	7.29944	5.255	13.2704	19.7091
Human	ENSG00000167264.18	DUS2	hsa_circ_0039909	chr16	68025414	68049550	+	0.15	circRNA	NA	NA	0.874012	NA	NA	NA	NA	NA	NA	NA	NA	NA	NA	NA	NA	NA	NA	NA
Human	ENSG00000182093.16	GET1	hsa_circ_0061764	chr21	39390697	39391836	+	0.15	circRNA	NA	NA	NA	NA	NA	NA	NA	NA	NA	NA	NA	NA	NA	NA	NA	NA	NA	NA
Human	ENSG00000088930.8	XRN2	circENSG00000088930.8	chr20	21354788	21357792	+	0.15	circRNA	NA	0.684954	NA	NA	NA	NA	NA	NA	NA	NA	NA	NA	NA	NA	NA	NA	NA	NA
Human	ENSG00000187720.14	THSD4	circENSG00000187720.14	chr15	71747042	71748398	+	0.15	circRNA	NA	NA	NA	0.658859	NA	NA	NA	NA	NA	NA	NA	NA	NA	NA	NA	NA	NA	NA
Human	ENSG00000214279.13	SCART1	circENSG00000214279.13	chr10	133491221	133498005	+	0.15	circRNA	0.690673	NA	0.874012	NA	NA	NA	NA	NA	NA	NA	NA	NA	NA	NA	NA	NA	NA	NA
Human	ENSG00000198162.12	MAN1A2	circENSG00000198162.12	chr1	117493146	117502970	+	0.15	circRNA	NA	NA	NA	NA	NA	NA	1.51828	NA	NA	NA	NA	NA	NA	NA	NA	NA	NA	NA
Human	ENSG00000141198.16	TOM1L1	hsa_circ_0044692	chr17	54930072	54939020	+	0.15	circRNA	NA	NA	NA	NA	NA	NA	NA	NA	NA	NA	1.67636	NA	NA	NA	NA	NA	NA	NA
Human	ENSG00000115183.15	TANC1	hsa_circ_0056812	chr2	159170523	159172272	+	0.15	circRNA	NA	0.684954	NA	NA	NA	NA	NA	NA	NA	NA	NA	NA	NA	NA	NA	NA	NA	NA
Human	ENSG00000112893.9	MAN2A1	circENSG00000112893.9	chr5	109855139	109865146	+	0.15	circRNA	NA	NA	NA	NA	NA	NA	NA	NA	NA	NA	NA	NA	NA	NA	NA	NA	NA	NA
Human	ENSG00000075702.18	WDR62	circENSG00000075702.18	chr19	36091465	36092647	+	0.15	circRNA	NA	NA	NA	NA	NA	2.33733	NA	NA	NA	NA	NA	NA	NA	NA	NA	NA	NA	NA
Human	ENSG00000138411.13	HECW2	circENSG00000138411.13	chr2	196217007	196220941	-	0.15	circRNA	NA	1.41744	NA	NA	NA	NA	NA	NA	NA	NA	NA	NA	NA	NA	NA	NA	NA	NA
Human	ENSG00000150403.18	TMCO3	hsa_circ_0004361	chr13	113520615	113539507	+	0.15	circRNA	0.690673	NA	0.874012	NA	NA	NA	NA	NA	NA	NA	1.67636	NA	NA	6.06344	NA	NA	NA	NA
Human	ENSG00000156931.16	VPS8	circENSG00000156931.16	chr3	184824544	185024389	+	0.15	circRNA	NA	NA	NA	NA	NA	NA	NA	NA	NA	NA	NA	NA	NA	NA	NA	NA	NA	NA
Human	ENSG00000168827.15	GFM1	hsa_circ_0067813	chr3	158646164	158646947	+	0.15	circRNA	NA	NA	NA	NA	0.952308	NA	NA	NA	NA	NA	NA	NA	NA	NA	NA	NA	NA	NA
Human	ENSG00000275066.5	SYNRG	circENSG00000275066.5	chr17	37576340	37584759	-	0.15	circRNA	NA	NA	NA	0.658859	NA	NA	NA	NA	NA	NA	NA	NA	NA	NA	NA	NA	NA	NA
Human	ENSG00000132669.13	RIN2	circENSG00000132669.13	chr20	19960699	19970929	+	0.15	circRNA	0.690673	NA	NA	NA	NA	NA	NA	NA	NA	NA	NA	NA	NA	NA	NA	NA	NA	NA
Human	ENSG00000129493.15	HEATR5A	hsa_circ_0031560	chr14	31347747	31374968	-	0.15	circRNA	NA	NA	NA	NA	NA	NA	1.51828	NA	NA	NA	NA	NA	NA	NA	NA	NA	NA	NA
Human	ENSG00000134058.12	CDK7	circENSG00000134058.12	chr5	69254601	69269293	+	0.15	circRNA	NA	0.684954	NA	NA	NA	NA	NA	NA	NA	NA	NA	NA	NA	NA	NA	NA	NA	NA
Human	ENSG00000119414.12	PPP6C	hsa_circ_0088550	chr9	125153532	125158382	-	0.15	circRNA	NA	NA	NA	0.658859	NA	NA	NA	NA	NA	NA	NA	NA	NA	NA	NA	NA	NA	NA
Human	ENSG00000156414.19	TDRD9	circENSG00000156414.19	chr14	103945405	103955770	+	0.15	circRNA	NA	NA	NA	NA	NA	NA	NA	NA	NA	NA	NA	1.73554	NA	NA	NA	NA	NA	NA
Human	ENSG00000118260.15	CREB1	hsa_circ_0057950	chr2	207555627	207577655	+	0.15	circRNA	NA	NA	NA	0.658859	0.952308	NA	3.18043	NA	NA	NA	NA	NA	NA	NA	NA	NA	NA	19.7091
Human	ENSG00000131386.19	GALNT15	hsa_circ_0064522	chr3	16219402	16222758	+	0.15	circRNA	NA	NA	0.874012	NA	NA	NA	NA	NA	NA	NA	NA	NA	NA	NA	NA	NA	NA	NA
Human	ENSG00000054654.19	SYNE2	circENSG00000054654.19	chr14	64087670	64113571	+	0.15	circRNA	NA	NA	NA	NA	NA	0.730314	NA	NA	NA	NA	NA	NA	NA	NA	NA	NA	NA	NA
Human	ENSG00000117713.20	ARID1A	hsa_circ_0006913	chr1	26760855	26763285	+	0.15	circRNA	0.690673	NA	NA	NA	NA	NA	NA	NA	NA	NA	NA	NA	NA	NA	NA	NA	NA	NA
Human	ENSG00000129295.9	LRRC6	circENSG00000129295.9	chr8	132611293	132632963	-	0.15	circRNA	NA	NA	NA	NA	NA	NA	NA	NA	NA	NA	NA	NA	7.80877	NA	NA	NA	NA	NA
Human	ENSG00000104980.8	TIMM44	circENSG00000104980.8	chr19	7933596	7933863	-	0.15	circRNA	NA	NA	NA	NA	NA	NA	NA	NA	NA	NA	NA	NA	NA	NA	NA	NA	NA	NA
Human	ENSG00000133657.16	ATP13A3	circENSG00000133657.16	chr3	194437094	194457174	-	0.15	circRNA	NA	NA	NA	NA	NA	NA	NA	NA	NA	NA	NA	NA	NA	NA	NA	NA	NA	NA
Human	ENSG00000181544.15	FANCB	circENSG00000181544.15	chrX	14843659	14850674	-	0.15	circRNA	NA	NA	NA	NA	NA	NA	NA	2.17964	NA	NA	NA	NA	NA	NA	NA	NA	NA	NA
Human	ENSG00000257524.6	AL157935.2	circENSG00000257524.6	chr9	127890655	127890655	-	0.15	circRNA	NA	NA	NA	NA	NA	NA	NA	NA	NA	NA	NA	NA	NA	NA	NA	NA	NA	NA
Human	ENSG00000153395.10	LPCAT1	circENSG00000153395.10	chr5	1473956	1489858	-	0.15	circRNA	NA	NA	NA	NA	NA	NA	NA	NA	NA	NA	NA	NA	NA	NA	NA	NA	NA	NA
Human	ENSG00000136205.17	TNS3	circENSG00000136205.17	chr7	47291954	47297213	-	0.15	circRNA	NA	NA	NA	NA	NA	NA	NA	NA	NA	6.13126	NA	NA	NA	NA	NA	NA	NA	NA
Human	ENSG00000115966.17	ATF2	circENSG00000115966.17	chr2	175080659	175097593	-	0.15	circRNA	NA	NA	NA	NA	NA	NA	NA	NA	NA	NA	NA	NA	NA	NA	1.65694	NA	NA	NA
Human	ENSG00000077514.9	POLD3	circENSG00000077514.9	chr11	74604691	74629323	+	0.15	circRNA	NA	NA	NA	NA	NA	NA	NA	2.17964	NA	NA	NA	NA	NA	NA	NA	NA	NA	NA
Human	ENSG00000145623.13	OSMR	hsa_circ_0072311	chr5	38903881	38924595	+	0.15	circRNA	NA	NA	0.874012	NA	NA	NA	NA	NA	NA	6.13126	NA	NA	NA	NA	NA	NA	NA	NA
Human	ENSG00000160584.16	SIK3	circENSG00000160584.16	chr11	116867945	116897317	-	0.15	circRNA	NA	NA	NA	NA	NA	NA	NA	NA	NA	NA	NA	NA	NA	NA	NA	NA	NA	NA
Human	ENSG00000172262.11	ZNF131	circENSG00000172262.11	chr5	43121828	43121828	+	0.15	circRNA	NA	NA	NA	NA	NA	NA	NA	NA	NA	NA	1.67636	NA	NA	NA	NA	NA	NA	NA
Human	ENSG00000144036.16	EXOC6B	circENSG00000144036.16	chr2	72492317	72731245	-	0.15	circRNA	0.690673	NA	NA	NA	NA	NA	NA	NA	NA	NA	NA	NA	NA	NA	NA	NA	NA	NA
Human	ENSG00000180488.15	MIGA1	circENSG00000180488.15	chr1	77783237	77807101	+	0.15	circRNA	0.690673	NA	NA	NA	NA	NA	NA	NA	NA	NA	NA	NA	NA	NA	NA	NA	NA	NA
Human	ENSG00000067167.8	TRAM1	circENSG00000067167.8	chr8	70597894	70600082	-	0.15	circRNA	NA	NA	NA	NA	NA	NA	NA	2.17964	NA	NA	NA	NA	NA	NA	NA	NA	NA	NA
Human	ENSG00000115504.15	EHBP1	hsa_circ_0005552	chr2	62979187	62996766	+	0.15	circRNA	0.690673	NA	2.68733	NA	0.952308	NA	NA	4.55255	NA	NA	3.45278	NA	NA	NA	1.65694	NA	NA	19.7091
Human	ENSG00000185697.16	MYBL1	hsa_circ_0005883	chr8	66592439	66602523	-	0.15	circRNA	0.690673	NA	0.874012	0.658859	NA	NA	1.51828	NA	NA	NA	NA	NA	NA	NA	NA	NA	NA	NA
Human	ENSG00000272645.3	GTF2IP20	circENSG00000272645.3	chr1	223954476	223983285	-	0.15	circRNA	NA	NA	NA	NA	NA	NA	NA	NA	NA	NA	NA	NA	NA	NA	NA	NA	NA	NA
Human	ENSG00000104067.17	TJP1	circENSG00000104067.17	chr15	29726378	29762438	-	0.15	circRNA	NA	NA	NA	NA	NA	NA	NA	NA	NA	NA	NA	NA	NA	NA	NA	NA	NA	NA
Human	ENSG00000198270.13	TMEM116	circENSG00000198270.13	chr12	111965594	111991889	-	0.15	circRNA	NA	NA	NA	NA	NA	NA	NA	NA	NA	NA	NA	NA	NA	NA	NA	NA	NA	NA
Human	ENSG00000104313.20	EYA1	circENSG00000104313.20	chr8	71299046	71299720	-	0.15	circRNA	0.690673	NA	NA	NA	NA	NA	NA	NA	NA	NA	NA	NA	NA	NA	NA	NA	NA	NA
Human	ENSG00000177302.15	TOP3A	circENSG00000177302.15	chr17	18277674	18306966	-	0.15	circRNA	NA	NA	NA	NA	NA	NA	NA	NA	NA	NA	NA	NA	NA	NA	NA	NA	NA	NA
Human	ENSG00000106266.11	SNX8	hsa_circ_0008527	chr7	2263229	2278305	-	0.15	circRNA	NA	NA	NA	NA	4.07194	NA	NA	NA	NA	NA	NA	NA	NA	NA	NA	NA	NA	NA
Human	ENSG00000060339.14	CCAR1	circENSG00000060339.14	chr10	68749523	68755536	+	0.15	circRNA	NA	NA	NA	NA	NA	NA	NA	NA	NA	NA	NA	NA	NA	NA	NA	NA	NA	NA
Human	ENSG00000040341.18	STAU2	hsa_circ_0006915	chr8	73673106	73709162	-	0.15	circRNA	NA	NA	NA	NA	NA	NA	1.51828	NA	NA	NA	NA	NA	NA	NA	1.65694	NA	NA	NA
Human	ENSG00000092199.18	HNRNPC	circENSG00000092199.18	chr14	21234218	21234218	-	0.15	circRNA	NA	NA	NA	0.658859	NA	NA	NA	NA	NA	NA	NA	NA	NA	NA	NA	NA	NA	NA
Human	ENSG00000064270.13	ATP2C2	circENSG00000064270.13	chr16	84460801	84460801	+	0.15	circRNA	NA	NA	NA	NA	NA	NA	NA	NA	NA	NA	NA	NA	NA	NA	NA	NA	NA	NA
Human	ENSG00000169084.15_PAR_Y	DHRSX	hsa_circ_0092208	chrY	2243022	2291603	-	0.15	circRNA	NA	NA	NA	NA	NA	NA	NA	NA	NA	NA	NA	NA	NA	NA	NA	NA	NA	NA
Human	ENSG00000158987.22	RAPGEF6	circENSG00000158987.22	chr5	131504625	131521521	-	0.15	circRNA	NA	NA	NA	NA	NA	NA	NA	NA	NA	NA	NA	NA	NA	NA	1.65694	NA	6.06851	NA
Human	ENSG00000123066.9	MED13L	circENSG00000123066.9	chr12	116003002	116019972	-	0.15	circRNA	NA	NA	NA	NA	NA	NA	NA	NA	NA	NA	NA	NA	NA	NA	NA	NA	NA	NA
Human	ENSG00000075651.16	PLD1	circENSG00000075651.16	chr3	171642839	171677694	-	0.15	circRNA	1.42505	2.16901	5.45873	0.658859	0.952308	0.730314	NA	NA	NA	NA	NA	NA	NA	NA	NA	2.55232	NA	NA
Human	ENSG00000145901.16	TNIP1	circENSG00000145901.16	chr5	151060317	151063747	-	0.15	circRNA	0.690673	NA	NA	1.34528	NA	NA	NA	NA	NA	NA	NA	NA	NA	NA	NA	2.55232	NA	NA
Human	ENSG00000133216.17	EPHB2	circENSG00000133216.17	chr1	22895471	22896478	+	0.15	circRNA	NA	NA	NA	NA	NA	NA	NA	NA	NA	NA	NA	NA	NA	NA	NA	NA	NA	NA
Human	ENSG00000187257.16	RSBN1L	circENSG00000187257.16	chr7	77749423	77768803	+	0.15	circRNA	NA	NA	NA	NA	1.9692	NA	NA	NA	NA	NA	NA	NA	NA	NA	NA	NA	NA	NA
Human	ENSG00000270757.1	HSPE1-MOB4	circENSG00000270757.1	chr2	197540350	197550386	+	0.15	circRNA	NA	0.684954	NA	NA	NA	NA	NA	NA	NA	NA	NA	NA	NA	NA	NA	NA	NA	NA
Human	ENSG00000148634.16	HERC4	circENSG00000148634.16	chr10	67954594	68073686	-	0.15	circRNA	NA	NA	NA	NA	NA	NA	NA	NA	NA	NA	NA	NA	NA	NA	NA	NA	NA	NA
Human	ENSG00000015171.20	ZMYND11	hsa_circ_0017361	chr10	209888	221356	+	0.15	circRNA	NA	NA	NA	NA	NA	NA	NA	2.17964	NA	NA	NA	NA	NA	NA	NA	NA	NA	NA
Human	ENSG00000100815.12	TRIP11	circENSG00000100815.12	chr14	91988283	92007852	-	0.15	circRNA	NA	NA	NA	NA	NA	NA	NA	NA	NA	NA	NA	NA	NA	NA	NA	NA	NA	NA
Human	ENSG00000090857.14	PDPR	circENSG00000090857.14	chr16	70143658	70143658	+	0.15	circRNA	NA	NA	0.874012	NA	NA	NA	NA	NA	NA	NA	NA	NA	NA	NA	NA	NA	NA	NA
Human	ENSG00000182378.14_PAR_Y	PLCXD1	circENSG00000182378.14_PAR_Y	chrY	284166	291654	+	0.15	circRNA	NA	1.41744	NA	NA	NA	NA	NA	NA	NA	NA	NA	NA	NA	NA	NA	NA	NA	NA
Human	ENSG00000122550.18	KLHL7	hsa_circ_0079569	chr7	23123776	23144025	+	0.15	circRNA	0.690673	NA	NA	NA	NA	NA	NA	NA	NA	NA	NA	NA	NA	NA	NA	NA	NA	NA
Human	ENSG00000108469.15	RECQL5	circENSG00000108469.15	chr17	75662478	75662997	-	0.15	circRNA	NA	NA	NA	NA	NA	NA	NA	NA	NA	NA	NA	NA	NA	NA	NA	2.55232	NA	NA
Human	ENSG00000151491.14	EPS8	circENSG00000151491.14	chr12	15660613	15682972	-	0.15	circRNA	NA	NA	NA	NA	NA	NA	NA	NA	NA	6.13126	NA	NA	NA	NA	NA	NA	NA	NA
Human	ENSG00000075643.6	MOCOS	hsa_circ_0007154	chr18	36198689	36205276	+	0.15	circRNA	NA	NA	NA	NA	NA	NA	NA	NA	NA	NA	NA	NA	NA	NA	NA	NA	NA	NA
Human	ENSG00000127616.19	SMARCA4	hsa_circ_0049372	chr19	11010380	11013112	+	0.15	circRNA	NA	NA	NA	NA	NA	NA	NA	NA	NA	NA	1.67636	NA	NA	NA	NA	NA	NA	NA
Human	ENSG00000277957.1	SENP3-EIF4A1	circENSG00000277957.1	chr17	7577165	7577165	+	0.15	circRNA	NA	NA	NA	NA	NA	NA	NA	NA	NA	NA	NA	NA	NA	NA	NA	NA	NA	NA
Human	ENSG00000196935.9	SRGAP1	circENSG00000196935.9	chr12	63983946	64043575	+	0.15	circRNA	NA	NA	NA	NA	NA	NA	NA	NA	NA	NA	NA	NA	NA	NA	NA	NA	NA	NA
Human	ENSG00000020426.11	MNAT1	hsa_circ_0008215	chr14	60811986	60879835	+	0.15	circRNA	NA	NA	NA	0.658859	NA	NA	NA	NA	NA	NA	NA	NA	NA	NA	NA	NA	NA	NA
Human	ENSG00000036257.13	CUL3	circENSG00000036257.13	chr2	224556294	224557856	-	0.15	circRNA	NA	0.684954	NA	0.658859	0.952308	NA	NA	2.17964	NA	NA	NA	NA	NA	NA	NA	NA	NA	NA
Human	ENSG00000143575.15	HAX1	circENSG00000143575.15	chr1	154273598	154273751	+	0.15	circRNA	NA	NA	NA	0.658859	NA	NA	NA	NA	NA	NA	NA	NA	NA	NA	NA	NA	NA	NA
Human	ENSG00000100106.22	TRIOBP	circENSG00000100106.22	chr22	37751771	37759264	+	0.15	circRNA	NA	NA	NA	NA	NA	NA	NA	NA	NA	NA	NA	NA	NA	NA	NA	2.55232	NA	NA
Human	ENSG00000198707.17	CEP290	circENSG00000198707.17	chr12	88118482	88139564	-	0.15	circRNA	NA	NA	NA	NA	NA	NA	NA	NA	NA	NA	NA	NA	NA	NA	NA	NA	NA	NA
Human	ENSG00000142192.21	APP	hsa_circ_0061341	chr21	25975069	25976028	-	0.15	circRNA	NA	NA	NA	NA	NA	0.730314	NA	NA	NA	NA	NA	NA	NA	NA	NA	NA	NA	NA
Human	ENSG00000163491.16	NEK10	circENSG00000163491.16	chr3	27131879	27304971	-	0.15	circRNA	NA	NA	NA	NA	NA	NA	NA	NA	NA	NA	NA	NA	NA	NA	NA	NA	NA	NA
Human	ENSG00000286905.1	AC108488.2	circENSG00000286905.1	chr2	3545700	3545700	-	0.15	circRNA	0.690673	NA	NA	NA	NA	NA	NA	NA	NA	NA	NA	NA	NA	NA	NA	NA	NA	NA
Human	ENSG00000151779.13	NBAS	circENSG00000151779.13	chr2	15178987	15467407	-	0.15	circRNA	NA	NA	NA	NA	NA	NA	NA	NA	NA	NA	NA	NA	NA	NA	NA	NA	NA	NA
Human	ENSG00000198589.14	LRBA	hsa_circ_0071228	chr4	150850723	150916738	-	0.15	circRNA	NA	NA	NA	NA	NA	NA	NA	NA	NA	NA	NA	NA	NA	NA	NA	NA	NA	NA
Human	ENSG00000137494.14	ANKRD42	hsa_circ_0023858	chr11	83206057	83236509	+	0.15	circRNA	0.690673	0.684954	3.60626	NA	NA	3.16968	NA	NA	NA	NA	NA	NA	NA	NA	NA	NA	NA	NA
Human	ENSG00000148082.10	SHC3	circENSG00000148082.10	chr9	89045745	89077903	-	0.15	circRNA	NA	NA	NA	NA	NA	NA	NA	NA	NA	NA	NA	NA	NA	NA	NA	NA	NA	NA
Human	ENSG00000065883.16	CDK13	circENSG00000065883.16	chr7	39987598	39997664	+	0.15	circRNA	NA	0.684954	1.77536	1.34528	1.9692	1.52147	NA	4.55255	NA	NA	NA	NA	NA	NA	NA	NA	NA	NA
Human	ENSG00000132824.14	SERINC3	circENSG00000132824.14	chr20	44500456	44501072	-	0.15	circRNA	NA	NA	NA	NA	NA	NA	NA	NA	NA	NA	NA	NA	NA	NA	NA	NA	13.2704	NA
Human	ENSG00000018510.17	AGPS	circENSG00000018510.17	chr2	177442406	177499730	+	0.15	circRNA	NA	NA	NA	NA	NA	NA	NA	NA	NA	NA	NA	NA	NA	NA	NA	NA	NA	NA
Human	ENSG00000135749.19	PCNX2	hsa_circ_0016957	chr1	233135012	233179175	-	0.15	circRNA	NA	NA	NA	NA	NA	NA	NA	NA	NA	NA	NA	NA	NA	NA	NA	NA	NA	NA
Human	ENSG00000205339.10	IPO7	circENSG00000205339.10	chr11	9408485	9425262	+	0.15	circRNA	NA	NA	NA	NA	NA	NA	NA	NA	NA	NA	NA	NA	NA	NA	NA	2.55232	NA	NA
Human	ENSG00000170832.13	USP32	circENSG00000170832.13	chr17	60181323	60183453	-	0.15	circRNA	NA	NA	NA	NA	NA	NA	NA	NA	NA	NA	NA	NA	NA	NA	NA	NA	NA	NA
Human	ENSG00000101577.10	LPIN2	circENSG00000101577.10	chr18	2921532	2922199	-	0.15	circRNA	NA	0.684954	NA	NA	NA	NA	NA	NA	NA	NA	NA	NA	NA	NA	NA	NA	NA	NA
Human	ENSG00000090686.16	USP48	circENSG00000090686.16	chr1	21736429	21747149	-	0.15	circRNA	NA	NA	NA	NA	NA	NA	NA	NA	NA	NA	NA	NA	NA	NA	NA	NA	NA	NA
Human	ENSG00000119778.15	ATAD2B	hsa_circ_0052957	chr2	23863380	23869761	-	0.15	circRNA	NA	NA	NA	NA	NA	NA	NA	NA	NA	NA	NA	NA	NA	NA	NA	NA	NA	NA
Human	ENSG00000082068.9	WDR70	hsa_circRNA_406601	chr5	37697654	37703087	+	0.15	circRNA	NA	NA	NA	NA	NA	NA	NA	2.17964	NA	NA	NA	NA	7.80877	NA	NA	NA	NA	NA
Human	ENSG00000133872.14	SARAF	hsa_circ_0004283	chr8	30069641	30070059	-	0.15	circRNA	NA	NA	NA	1.34528	NA	NA	NA	NA	NA	NA	NA	NA	NA	NA	NA	NA	NA	NA
Human	ENSG00000130638.17	ATXN10	hsa_circ_0063767	chr22	45689711	45693078	+	0.15	circRNA	NA	NA	NA	1.34528	NA	NA	1.51828	NA	NA	NA	NA	NA	NA	NA	NA	NA	NA	NA
Human	ENSG00000234741.8	GAS5	circENSG00000234741.8	chr1	173867959	173867959	-	0.15	circRNA	NA	NA	NA	NA	NA	NA	1.51828	4.55255	NA	NA	NA	3.53771	NA	NA	NA	NA	NA	NA
Human	ENSG00000121741.16	ZMYM2	circENSG00000121741.16	chr13	20002849	20005239	+	0.15	circRNA	NA	NA	NA	NA	NA	NA	NA	NA	NA	NA	NA	NA	NA	NA	NA	NA	NA	NA
Human	ENSG00000166704.11	ZNF606	hsa_circ_0007073	chr19	57988206	57999896	-	0.15	circRNA	0.690673	NA	1.77536	NA	0.952308	NA	NA	NA	NA	NA	NA	NA	NA	NA	NA	NA	NA	NA
Human	ENSG00000163629.13	PTPN13	hsa_circ_0008954	chr4	86686709	86693674	+	0.15	circRNA	NA	NA	NA	NA	NA	NA	NA	2.17964	NA	NA	3.45278	NA	NA	NA	3.47775	2.55232	NA	NA
Human	ENSG00000100297.16	MCM5	circENSG00000100297.16	chr22	35403206	35416814	+	0.15	circRNA	NA	NA	NA	NA	NA	0.730314	NA	NA	NA	NA	NA	NA	NA	NA	NA	NA	NA	NA
Human	ENSG00000086666.19	ZFAND6	hsa_circ_0000643	chr15	80120327	80122800	+	0.15	circRNA	15.8038	20.9056	14.8798	12.1896	14.0059	11.943	4.90159	7.00433	NA	28.1526	5.26904	5.36592	7.80877	NA	7.29944	NA	6.06851	19.7091
Human	ENSG00000118985.16	ELL2	hsa_circ_0008097	chr5	95906522	95913934	-	0.15	circRNA	NA	NA	NA	NA	NA	0.730314	NA	NA	NA	NA	NA	NA	NA	NA	NA	NA	NA	NA
Human	ENSG00000206149.10	HERC2P9	circENSG00000206149.10	chr15	28655420	28655420	+	0.15	circRNA	NA	NA	NA	NA	NA	NA	NA	2.17964	NA	NA	NA	NA	NA	NA	NA	NA	NA	NA
Human	ENSG00000102189.17	EEA1	circENSG00000102189.17	chr12	92842464	92857485	-	0.15	circRNA	NA	NA	NA	NA	1.9692	NA	NA	NA	NA	NA	NA	NA	NA	NA	NA	NA	NA	NA
Human	ENSG00000064933.18	PMS1	circENSG00000064933.18	chr2	189852654	189855128	+	0.15	circRNA	0.690673	NA	NA	NA	NA	NA	NA	NA	NA	NA	NA	NA	NA	NA	NA	2.55232	NA	NA
Human	ENSG00000163629.13	PTPN13	circENSG00000163629.13	chr4	86701240	86722434	+	0.15	circRNA	NA	NA	NA	NA	NA	NA	NA	NA	NA	NA	NA	NA	NA	NA	NA	NA	NA	NA
Human	ENSG00000163781.14	TOPBP1	circENSG00000163781.14	chr3	133628361	133640170	-	0.15	circRNA	NA	NA	NA	NA	NA	NA	NA	NA	NA	NA	NA	NA	NA	NA	NA	NA	NA	NA
Human	ENSG00000134759.14	ELP2	hsa_circ_0004944	chr18	36160931	36170196	+	0.15	circRNA	NA	NA	2.68733	NA	NA	NA	NA	NA	NA	NA	NA	NA	NA	NA	NA	NA	NA	NA
Human	ENSG00000079308.19	TNS1	circENSG00000079308.19	chr2	217813843	217814911	-	0.15	circRNA	NA	NA	NA	0.658859	NA	NA	NA	NA	NA	NA	NA	NA	NA	NA	NA	NA	NA	NA
Human	ENSG00000144674.16	GOLGA4	circENSG00000144674.16	chr3	37335052	37347296	+	0.15	circRNA	NA	NA	NA	NA	NA	NA	NA	NA	NA	NA	NA	NA	NA	NA	NA	NA	NA	NA
Human	ENSG00000112031.16	MTRF1L	circENSG00000112031.16	chr6	152995243	152995243	-	0.15	circRNA	NA	NA	NA	NA	0.952308	NA	NA	NA	NA	NA	NA	NA	NA	NA	NA	2.55232	NA	NA
Human	ENSG00000119778.15	ATAD2B	hsa_circ_0052963	chr2	23880638	23885829	-	0.15	circRNA	0.690673	NA	0.874012	NA	0.952308	0.730314	NA	NA	NA	NA	NA	NA	NA	NA	NA	NA	NA	NA
Human	ENSG00000174197.16	MGA	hsa_circ_0034755	chr15	41748636	41754567	+	0.15	circRNA	2.94025	NA	NA	NA	NA	NA	NA	NA	NA	NA	NA	NA	NA	NA	NA	NA	NA	NA
Human	ENSG00000236404.10	VLDLR-AS1	circENSG00000236404.10	chr9	2506418	2525717	-	0.15	circRNA	NA	NA	NA	NA	NA	NA	NA	NA	NA	NA	NA	NA	NA	NA	NA	NA	NA	NA
Human	ENSG00000132549.18	VPS13B	hsa_circ_0085081	chr8	99431536	99442635	+	0.15	circRNA	NA	NA	NA	NA	NA	NA	NA	2.17964	NA	NA	NA	NA	NA	NA	NA	NA	NA	NA
Human	ENSG00000196313.11	POM121	circENSG00000196313.11	chr7	72926261	72930111	+	0.15	circRNA	NA	NA	NA	NA	1.9692	NA	NA	NA	NA	NA	NA	NA	NA	NA	NA	NA	NA	NA
Human	ENSG00000134759.14	ELP2	hsa_circ_0047428	chr18	36142280	36164667	+	0.15	circRNA	NA	NA	0.874012	NA	NA	NA	NA	NA	NA	NA	NA	NA	NA	NA	NA	NA	NA	NA
Human	ENSG00000176771.17	NCKAP5	circENSG00000176771.17	chr2	132773815	132785718	-	0.15	circRNA	NA	NA	NA	NA	NA	NA	NA	NA	NA	NA	NA	NA	NA	NA	NA	NA	NA	NA
Human	ENSG00000015171.20	ZMYND11	hsa_circ_0008225	chr10	179993	221356	+	0.15	circRNA	3.71235	2.16901	NA	NA	0.952308	NA	1.51828	4.55255	6.56984	NA	5.26904	1.73554	NA	6.06344	3.47775	8.01751	NA	NA
Human	ENSG00000027001.10	MIPEP	circENSG00000027001.10	chr13	23869291	23886506	-	0.15	circRNA	NA	NA	NA	NA	NA	NA	NA	NA	NA	NA	NA	NA	NA	NA	NA	NA	NA	NA
Human	ENSG00000106546.14	AHR	circENSG00000106546.14	chr7	17338985	17340228	+	0.15	circRNA	1.42505	NA	NA	NA	NA	NA	NA	NA	NA	NA	NA	NA	NA	NA	NA	NA	NA	NA
Human	ENSG00000116641.18	DOCK7	circENSG00000116641.18	chr1	62488933	62543745	-	0.15	circRNA	NA	NA	NA	NA	NA	NA	NA	NA	NA	NA	NA	NA	NA	NA	NA	NA	NA	NA
Human	ENSG00000245385.2	AP003396.1	circENSG00000245385.2	chr11	119337047	119337047	-	0.15	circRNA	0.690673	NA	NA	NA	NA	NA	NA	NA	NA	NA	NA	NA	NA	NA	NA	NA	NA	NA
Human	ENSG00000157985.19	AGAP1	circENSG00000157985.19	chr2	235740962	235744839	+	0.15	circRNA	NA	NA	NA	NA	NA	NA	NA	NA	NA	NA	NA	NA	NA	NA	NA	NA	NA	NA
Human	ENSG00000017260.20	ATP2C1	circENSG00000017260.20	chr3	130941590	130980679	+	0.15	circRNA	NA	NA	NA	NA	NA	NA	NA	NA	NA	NA	NA	NA	NA	NA	NA	NA	NA	NA
Human	ENSG00000164619.10	BMPER	circENSG00000164619.10	chr7	34051860	34062047	+	0.15	circRNA	NA	NA	NA	NA	NA	NA	NA	NA	NA	NA	NA	NA	NA	NA	3.47775	NA	NA	NA
Human	ENSG00000100644.17	HIF1A	circENSG00000100644.17	chr14	61726705	61741188	+	0.15	circRNA	NA	NA	NA	NA	NA	NA	NA	NA	NA	NA	NA	NA	NA	NA	NA	NA	NA	NA
Human	ENSG00000155893.13	PXYLP1	circENSG00000155893.13	chr3	141278341	141287453	+	0.15	circRNA	NA	NA	NA	NA	NA	NA	NA	NA	NA	NA	NA	NA	NA	NA	NA	NA	NA	NA
Human	ENSG00000128512.23	DOCK4	circENSG00000128512.23	chr7	111735053	111742132	-	0.15	circRNA	NA	NA	NA	NA	NA	0.730314	NA	NA	NA	NA	NA	NA	NA	NA	NA	NA	NA	NA
Human	ENSG00000188917.15	TRMT2B	hsa_circ_0091223	chrX	101018970	101020588	-	0.15	circRNA	0.690673	0.684954	4.53041	NA	NA	NA	NA	NA	NA	NA	NA	NA	NA	NA	NA	NA	NA	NA
Human	ENSG00000158467.16	AHCYL2	circENSG00000158467.16	chr7	129389055	129397324	+	0.15	circRNA	NA	NA	NA	NA	NA	NA	NA	NA	NA	NA	NA	NA	NA	NA	NA	NA	NA	NA
Human	ENSG00000154222.15	CC2D1B	circENSG00000154222.15	chr1	52360973	52360973	-	0.15	circRNA	NA	NA	NA	NA	NA	NA	NA	2.17964	NA	NA	NA	NA	NA	NA	NA	NA	NA	NA
Human	ENSG00000111860.14	CEP85L	circENSG00000111860.14	chr6	118479870	118511415	-	0.15	circRNA	NA	NA	NA	NA	NA	NA	NA	NA	NA	NA	NA	NA	NA	NA	NA	NA	NA	NA
Human	ENSG00000144426.18	NBEAL1	circENSG00000144426.18	chr2	203041764	203077837	+	0.15	circRNA	NA	0.684954	NA	NA	NA	NA	NA	NA	NA	NA	NA	NA	NA	NA	NA	NA	NA	NA
Human	ENSG00000140443.15	IGF1R	circENSG00000140443.15	chr15	98891324	98913282	+	0.15	circRNA	NA	NA	NA	NA	NA	NA	NA	NA	NA	NA	NA	NA	NA	NA	1.65694	NA	NA	NA
Human	ENSG00000113658.18	SMAD5	hsa_circ_0003274	chr5	136153591	136154163	+	0.15	circRNA	NA	NA	0.874012	NA	NA	NA	NA	NA	NA	NA	NA	3.53771	NA	NA	NA	2.55232	NA	NA
Human	ENSG00000156113.24	KCNMA1	circENSG00000156113.24	chr10	77108480	77184916	-	0.15	circRNA	NA	NA	NA	NA	NA	NA	NA	NA	NA	NA	NA	NA	7.80877	NA	NA	NA	NA	NA
Human	ENSG00000135749.19	PCNX2	circENSG00000135749.19	chr1	233135012	233218184	-	0.15	circRNA	NA	NA	NA	NA	NA	NA	NA	NA	NA	NA	NA	NA	NA	NA	1.65694	NA	NA	NA
Human	ENSG00000137872.17	SEMA6D	circENSG00000137872.17	chr15	47761038	47761038	+	0.15	circRNA	NA	NA	NA	NA	NA	NA	NA	NA	NA	NA	NA	NA	NA	NA	NA	NA	NA	NA
Human	ENSG00000198589.14	LRBA	circENSG00000198589.14	chr4	150867670	150870606	-	0.15	circRNA	NA	NA	NA	NA	NA	NA	NA	NA	NA	NA	NA	NA	NA	NA	NA	NA	NA	NA
Human	ENSG00000049449.10	RCN1	circENSG00000049449.10	chr11	32103158	32103158	+	0.15	circRNA	NA	NA	NA	NA	NA	NA	1.51828	NA	NA	NA	1.67636	NA	NA	NA	NA	NA	NA	NA
Human	ENSG00000058056.9	USP13	circENSG00000058056.9	chr3	179706933	179730709	+	0.15	circRNA	NA	NA	NA	NA	NA	NA	NA	NA	NA	NA	NA	NA	NA	NA	NA	NA	NA	NA
Human	ENSG00000091127.14	PUS7	circENSG00000091127.14	chr7	105470760	105495253	-	0.15	circRNA	NA	NA	NA	NA	NA	NA	NA	NA	NA	NA	NA	NA	NA	NA	NA	NA	NA	NA
Human	ENSG00000074603.19	DPP8	circENSG00000074603.19	chr15	65463760	65474288	-	0.15	circRNA	NA	0.684954	NA	NA	NA	NA	NA	NA	NA	NA	1.67636	NA	NA	NA	NA	NA	NA	NA
Human	ENSG00000171634.18	BPTF	circENSG00000171634.18	chr17	67947725	67948306	+	0.15	circRNA	NA	NA	NA	NA	NA	0.730314	NA	NA	NA	NA	NA	NA	NA	NA	NA	2.55232	NA	NA
Human	ENSG00000155816.20	FMN2	hsa_circ_0003688	chr1	240329075	240334229	+	0.15	circRNA	NA	NA	NA	NA	NA	NA	NA	NA	NA	NA	NA	NA	NA	NA	NA	NA	NA	NA
Human	ENSG00000101445.10	PPP1R16B	circENSG00000101445.10	chr20	38907805	38908193	+	0.15	circRNA	0.690673	NA	NA	NA	NA	NA	NA	NA	NA	NA	NA	NA	NA	NA	NA	NA	NA	NA
Human	ENSG00000175470.20	PPP2R2D	circENSG00000175470.20	chr10	131934555	131934555	+	0.15	circRNA	NA	NA	NA	NA	NA	NA	NA	2.17964	NA	NA	NA	NA	NA	NA	NA	NA	NA	NA
Human	ENSG00000115760.14	BIRC6	circENSG00000115760.14	chr2	32488587	32508259	+	0.15	circRNA	NA	NA	NA	NA	0.952308	NA	NA	NA	NA	NA	NA	NA	NA	NA	NA	NA	NA	NA
Human	ENSG00000172765.17	TMCC1	hsa_circ_0067326	chr3	129832773	129880559	-	0.15	circRNA	NA	NA	NA	NA	NA	NA	NA	NA	NA	NA	NA	NA	NA	NA	NA	NA	NA	NA
Human	ENSG00000122417.15	ODF2L	circENSG00000122417.15	chr1	86352858	86354692	-	0.15	circRNA	1.42505	0.684954	NA	NA	NA	NA	NA	NA	NA	NA	NA	NA	NA	NA	NA	NA	NA	NA
Human	ENSG00000093167.18	LRRFIP2	circENSG00000093167.18	chr3	37091466	37096660	-	0.15	circRNA	NA	NA	NA	NA	NA	NA	NA	NA	NA	NA	NA	NA	NA	NA	NA	NA	NA	NA
Human	ENSG00000105364.14	MRPL4	hsa_circ_0008762	chr19	10258221	10258685	+	0.15	circRNA	NA	0.684954	3.60626	NA	0.952308	1.52147	1.51828	NA	NA	NA	1.67636	NA	NA	NA	NA	NA	NA	NA
Human	ENSG00000058091.17	CDK14	circENSG00000058091.17	chr7	90716339	90726812	+	0.15	circRNA	NA	NA	NA	NA	NA	NA	NA	NA	NA	NA	NA	NA	NA	NA	NA	NA	NA	NA
Human	ENSG00000182670.13	TTC3	circENSG00000182670.13	chr21	37108391	37152029	+	0.15	circRNA	NA	NA	0.874012	1.34528	NA	NA	NA	NA	NA	NA	1.67636	NA	NA	NA	NA	NA	NA	NA
Human	ENSG00000198586.14	TLK1	circENSG00000198586.14	chr2	171014850	171050174	-	0.15	circRNA	NA	NA	2.68733	NA	NA	NA	NA	NA	NA	NA	NA	NA	NA	NA	NA	NA	NA	NA
Human	ENSG00000204084.13	INPP5B	hsa_circ_0011732	chr1	37880084	37885825	-	0.15	circRNA	NA	NA	NA	NA	NA	NA	NA	NA	NA	NA	NA	NA	NA	NA	NA	NA	NA	NA
Human	ENSG00000163939.18	PBRM1	circENSG00000163939.18	chr3	52641953	52651810	-	0.15	circRNA	NA	NA	NA	NA	NA	NA	NA	NA	NA	NA	NA	NA	NA	NA	NA	NA	NA	NA
Human	ENSG00000126777.18	KTN1	circENSG00000126777.18	chr14	55639184	55661612	+	0.15	circRNA	NA	NA	NA	NA	NA	NA	NA	NA	NA	NA	NA	NA	NA	NA	NA	NA	NA	NA
Human	ENSG00000278311.5	GGNBP2	circENSG00000278311.5	chr17	36554819	36567776	+	0.15	circRNA	1.42505	NA	NA	NA	NA	NA	4.90159	NA	6.56984	NA	NA	NA	NA	NA	NA	5.255	NA	NA
Human	ENSG00000068305.17	MEF2A	circENSG00000068305.17	chr15	99632977	99645764	+	0.15	circRNA	NA	NA	NA	NA	NA	NA	NA	NA	NA	NA	NA	NA	NA	NA	NA	NA	NA	NA
Human	ENSG00000051825.15	MPHOSPH9	circENSG00000051825.15	chr12	123176687	123203375	-	0.15	circRNA	NA	NA	NA	NA	NA	NA	NA	NA	NA	NA	NA	NA	NA	NA	NA	NA	NA	NA
Human	ENSG00000156017.13	CARNMT1	hsa_circ_0087220	chr9	74996446	75017448	-	0.15	circRNA	3.71235	0.684954	0.874012	NA	NA	0.730314	4.90159	NA	NA	NA	NA	NA	NA	6.06344	1.65694	NA	NA	NA
Human	ENSG00000104093.14	DMXL2	circENSG00000104093.14	chr15	51507133	51547408	-	0.15	circRNA	NA	NA	NA	NA	NA	NA	NA	NA	NA	NA	NA	NA	NA	NA	NA	NA	NA	NA
Human	ENSG00000250264.1	AL669918.1	circENSG00000250264.1	chr6	32829929	32830440	-	0.15	circRNA	NA	NA	NA	NA	0.952308	NA	NA	NA	NA	NA	NA	NA	NA	NA	NA	NA	NA	NA
Human	ENSG00000141252.20	VPS53	circENSG00000141252.20	chr17	627173	631628	-	0.15	circRNA	NA	1.41744	NA	NA	NA	NA	NA	NA	NA	NA	NA	NA	NA	NA	NA	NA	NA	NA
Human	ENSG00000113569.16	NUP155	hsa_circ_0072275	chr5	37348504	37358151	-	0.15	circRNA	NA	NA	NA	NA	NA	0.730314	NA	NA	NA	NA	NA	NA	NA	NA	NA	NA	NA	NA
Human	ENSG00000138162.19	TACC2	circENSG00000138162.19	chr10	122215390	122242001	+	0.15	circRNA	NA	NA	NA	NA	NA	NA	NA	NA	NA	NA	NA	NA	NA	NA	NA	NA	NA	NA
Human	ENSG00000162923.17	WDR26	circENSG00000162923.17	chr1	224389914	224393827	-	0.15	circRNA	NA	NA	NA	NA	NA	NA	NA	NA	NA	NA	NA	NA	NA	NA	NA	NA	NA	NA
Human	ENSG00000185024.17	BRF1	circENSG00000185024.17	chr14	105249148	105249148	-	0.15	circRNA	NA	0.684954	NA	NA	NA	NA	NA	NA	NA	NA	NA	NA	NA	NA	NA	NA	NA	NA
Human	ENSG00000163006.12	CCDC138	circENSG00000163006.12	chr2	108791674	108846930	+	0.15	circRNA	NA	NA	NA	0.658859	NA	NA	NA	NA	NA	NA	NA	NA	NA	NA	NA	NA	NA	NA
Human	ENSG00000110841.14	PPFIBP1	circENSG00000110841.14	chr12	27650009	27671546	+	0.15	circRNA	1.42505	NA	NA	NA	NA	NA	NA	NA	NA	NA	NA	NA	NA	NA	NA	NA	NA	NA
Human	ENSG00000225746.13	MEG8	circENSG00000225746.13	chr14	100968647	100993907	+	0.15	circRNA	NA	NA	NA	NA	NA	NA	NA	NA	NA	NA	NA	NA	NA	NA	NA	NA	NA	NA
Human	ENSG00000138592.14	USP8	circENSG00000138592.14	chr15	50439008	50462322	+	0.15	circRNA	NA	NA	NA	0.658859	NA	NA	NA	NA	NA	NA	NA	NA	NA	NA	NA	NA	NA	NA
Human	ENSG00000053900.11	ANAPC4	circENSG00000053900.11	chr4	25416598	25416598	+	0.15	circRNA	NA	NA	NA	NA	NA	NA	NA	NA	NA	NA	NA	NA	NA	NA	1.65694	NA	NA	NA
Human	ENSG00000151491.14	EPS8	circENSG00000151491.14	chr12	15640702	15647260	-	0.15	circRNA	NA	NA	NA	NA	NA	NA	1.51828	NA	NA	NA	NA	NA	NA	NA	NA	NA	NA	NA
Human	ENSG00000100485.12	SOS2	hsa_circ_0031820	chr14	50129960	50145596	-	0.15	circRNA	NA	NA	NA	0.658859	NA	NA	NA	NA	NA	NA	NA	NA	NA	NA	NA	NA	NA	NA
Human	ENSG00000107669.18	ATE1	circENSG00000107669.18	chr10	121902390	121922411	-	0.15	circRNA	NA	NA	NA	NA	0.952308	NA	NA	NA	NA	NA	NA	NA	NA	NA	NA	NA	NA	NA
Human	ENSG00000117758.14	STX12	circENSG00000117758.14	chr1	27810245	27817923	+	0.15	circRNA	NA	NA	NA	NA	NA	NA	NA	NA	NA	NA	NA	NA	NA	NA	NA	NA	NA	NA
Human	ENSG00000090863.12	GLG1	hsa_circ_0040458	chr16	74456648	74459789	-	0.15	circRNA	NA	NA	NA	NA	NA	0.730314	NA	NA	NA	NA	NA	NA	NA	NA	NA	NA	NA	NA
Human	ENSG00000088387.19	DOCK9	hsa_circ_0030716	chr13	98897487	98904706	-	0.15	circRNA	2.94025	3.70703	5.45873	9.24709	1.9692	6.6034	NA	NA	NA	NA	NA	NA	NA	NA	NA	NA	NA	NA
Human	ENSG00000163491.16	NEK10	circENSG00000163491.16	chr3	27301695	27307945	-	0.15	circRNA	NA	NA	NA	NA	NA	NA	NA	NA	NA	NA	NA	NA	NA	NA	NA	NA	NA	NA
Human	ENSG00000153207.16	AHCTF1	circENSG00000153207.16	chr1	246894658	246918377	-	0.15	circRNA	NA	NA	NA	NA	NA	NA	NA	NA	NA	NA	NA	NA	NA	NA	NA	2.55232	NA	NA
Human	ENSG00000141027.21	NCOR1	circENSG00000141027.21	chr17	16098366	16139186	-	0.15	circRNA	NA	NA	NA	NA	NA	NA	NA	NA	NA	NA	NA	NA	NA	NA	NA	NA	NA	NA
Human	ENSG00000039560.14	RAI14	circENSG00000039560.14	chr5	34814582	34826479	+	0.15	circRNA	NA	NA	NA	NA	NA	NA	NA	NA	NA	NA	NA	NA	NA	NA	NA	NA	NA	NA
Human	ENSG00000139971.15	ARMH4	hsa_circ_0032059	chr14	58131511	58139414	-	0.15	circRNA	NA	NA	NA	NA	NA	NA	NA	NA	NA	NA	NA	NA	NA	NA	NA	NA	NA	NA
Human	ENSG00000128298.17	BAIAP2L2	circENSG00000128298.17	chr22	38097031	38098482	-	0.15	circRNA	NA	NA	NA	NA	NA	NA	NA	NA	NA	NA	NA	NA	NA	NA	NA	NA	6.06851	NA
Human	ENSG00000161526.15	SAP30BP	circENSG00000161526.15	chr17	75703371	75703371	+	0.15	circRNA	NA	NA	NA	NA	NA	NA	1.51828	NA	NA	NA	NA	NA	NA	NA	NA	NA	NA	NA
Human	ENSG00000234545.8	FAM133B	circENSG00000234545.8	chr7	92569822	92581603	-	0.15	circRNA	2.17687	0.684954	0.874012	NA	NA	NA	NA	NA	NA	NA	NA	NA	NA	NA	NA	NA	NA	NA
Human	ENSG00000253729.8	PRKDC	circENSG00000253729.8	chr8	47857155	47893387	-	0.15	circRNA	NA	NA	NA	0.658859	NA	NA	NA	NA	NA	NA	NA	NA	NA	NA	NA	NA	NA	NA
Human	ENSG00000181163.14	NPM1	circENSG00000181163.14	chr5	171387932	171392978	+	0.15	circRNA	NA	NA	NA	NA	NA	NA	NA	NA	NA	NA	NA	NA	NA	NA	1.65694	NA	NA	NA
Human	ENSG00000126070.20	AGO3	hsa_circ_0011636	chr1	36004340	36014048	+	0.15	circRNA	NA	NA	0.874012	NA	0.952308	NA	NA	NA	NA	NA	NA	NA	NA	NA	NA	NA	NA	NA
Human	ENSG00000148690.12	FRA10AC1	circENSG00000148690.12	chr10	93681479	93694937	-	0.15	circRNA	NA	NA	NA	NA	NA	NA	NA	NA	NA	NA	NA	NA	NA	NA	NA	NA	NA	NA
Human	ENSG00000118482.12	PHF3	hsa_circ_0008878	chr6	63646526	63646795	+	0.15	circRNA	NA	NA	NA	NA	NA	1.52147	NA	4.55255	NA	13.1381	NA	NA	NA	6.06344	1.65694	2.55232	NA	NA
Human	ENSG00000006756.16	ARSD	circENSG00000006756.16	chrX	2907423	2907423	-	0.15	circRNA	NA	NA	NA	NA	NA	NA	1.51828	NA	NA	NA	NA	NA	NA	NA	NA	NA	NA	NA
Human	ENSG00000138336.9	TET1	circENSG00000138336.9	chr10	68651845	68682973	+	0.15	circRNA	NA	NA	NA	NA	NA	NA	NA	NA	NA	NA	NA	NA	NA	NA	NA	NA	NA	NA
Human	ENSG00000011275.19	RNF216	circENSG00000011275.19	chr7	5740972	5741644	-	0.15	circRNA	NA	NA	NA	NA	NA	NA	1.51828	NA	NA	NA	NA	NA	NA	NA	NA	NA	NA	NA
Human	ENSG00000139926.16	FRMD6	circENSG00000139926.16	chr14	51704935	51708069	+	0.15	circRNA	NA	NA	NA	NA	NA	NA	NA	NA	NA	NA	NA	NA	NA	NA	NA	NA	NA	NA
Human	ENSG00000135749.19	PCNX2	hsa_circ_0005223	chr1	233198938	233208689	-	0.15	circRNA	NA	NA	NA	NA	NA	NA	NA	NA	14.0791	NA	1.67636	1.73554	NA	NA	NA	NA	NA	NA
Human	ENSG00000100629.17	CEP128	hsa_circ_0032822	chr14	80743074	80778046	-	0.15	circRNA	NA	NA	1.77536	0.658859	0.952308	NA	1.51828	NA	NA	NA	NA	NA	NA	6.06344	3.47775	2.55232	6.06851	NA
Human	ENSG00000127022.15	CANX	hsa_circ_0003938	chr5	179707131	179709059	+	0.15	circRNA	NA	1.41744	NA	NA	NA	NA	NA	NA	6.56984	6.13126	NA	NA	NA	NA	NA	NA	6.06851	NA
Human	ENSG00000283239.1	AC019257.8	circENSG00000283239.1	chr8	1857959	1864436	+	0.15	circRNA	NA	NA	NA	NA	NA	NA	NA	NA	NA	NA	NA	NA	NA	NA	NA	NA	NA	NA
Human	ENSG00000089157.16	RPLP0	circENSG00000089157.16	chr12	120198894	120198894	-	0.15	circRNA	NA	0.684954	NA	0.658859	NA	0.730314	NA	NA	NA	NA	NA	NA	NA	NA	NA	NA	NA	NA
Human	ENSG00000259377.1	AC026770.1	circENSG00000259377.1	chr15	51752902	51752902	+	0.15	circRNA	NA	NA	NA	NA	NA	NA	NA	NA	NA	NA	NA	NA	NA	NA	NA	NA	NA	NA
Human	ENSG00000182973.19	CNOT10	circENSG00000182973.19	chr3	32708669	32717237	+	0.15	circRNA	NA	NA	NA	NA	NA	NA	NA	NA	NA	NA	NA	NA	NA	NA	NA	NA	NA	NA
Human	ENSG00000099814.16	CEP170B	circENSG00000099814.16	chr14	104876345	104877852	+	0.15	circRNA	NA	NA	NA	NA	NA	NA	NA	NA	NA	NA	NA	NA	NA	NA	NA	NA	NA	NA
Human	ENSG00000170921.15	TANC2	hsa_circ_0045196	chr17	63351249	63355390	+	0.15	circRNA	NA	0.684954	NA	NA	NA	NA	NA	NA	NA	NA	NA	NA	NA	NA	NA	NA	NA	NA
Human	ENSG00000161664.7	ASB16	circENSG00000161664.7	chr17	44177722	44177722	+	0.15	circRNA	0.690673	NA	NA	NA	NA	NA	NA	NA	NA	NA	NA	NA	NA	NA	NA	NA	NA	NA
Human	ENSG00000168385.18	SEPTIN2	hsa_circ_0059060	chr2	241342991	241343897	+	0.15	circRNA	NA	NA	NA	NA	NA	NA	NA	2.17964	NA	NA	NA	NA	NA	NA	NA	NA	NA	NA
Human	ENSG00000198380.13	GFPT1	hsa_circ_0055053	chr2	69345903	69363670	-	0.15	circRNA	NA	NA	0.874012	NA	NA	NA	NA	NA	NA	NA	NA	NA	NA	NA	NA	NA	NA	NA
Human	ENSG00000104408.11	EIF3E	circENSG00000104408.11	chr8	108241885	108241885	-	0.15	circRNA	4.49146	3.70703	9.20254	7.78552	5.14486	2.33733	4.90159	NA	14.0791	6.13126	5.26904	NA	NA	NA	NA	NA	NA	NA
Human	ENSG00000057019.16	DCBLD2	hsa_circ_0004968	chr3	98881539	98881767	-	0.15	circRNA	0.690673	NA	NA	NA	NA	NA	1.51828	2.17964	6.56984	NA	10.8526	NA	NA	NA	5.366	8.01751	NA	NA
Human	ENSG00000113318.11	MSH3	circENSG00000113318.11	chr5	80767932	80854316	+	0.15	circRNA	NA	NA	NA	NA	NA	NA	NA	NA	NA	NA	NA	NA	NA	NA	NA	NA	NA	NA
Human	ENSG00000187720.14	THSD4	hsa_circ_0002689	chr15	71746837	71765199	+	0.15	circRNA	NA	1.41744	NA	1.34528	NA	NA	NA	NA	NA	NA	NA	NA	NA	NA	NA	NA	NA	NA
Human	ENSG00000150938.10	CRIM1	hsa_circ_0054011	chr2	36512272	36522313	+	0.15	circRNA	0.690673	NA	NA	NA	NA	NA	NA	2.17964	NA	NA	NA	NA	NA	NA	NA	NA	NA	NA
Human	ENSG00000065618.21	COL17A1	circENSG00000065618.21	chr10	104034620	104034620	-	0.15	circRNA	NA	NA	NA	NA	NA	NA	1.51828	NA	NA	NA	NA	NA	NA	NA	NA	NA	NA	NA
Human	ENSG00000112414.15	ADGRG6	circENSG00000112414.15	chr6	142370169	142370793	+	0.15	circRNA	NA	NA	NA	NA	NA	NA	NA	NA	NA	NA	NA	NA	NA	NA	1.65694	NA	NA	NA
Human	ENSG00000151422.13	FER	circENSG00000151422.13	chr5	108954728	109047198	+	0.15	circRNA	NA	NA	NA	NA	NA	NA	NA	NA	NA	NA	1.67636	NA	NA	NA	NA	NA	NA	NA
Human	ENSG00000135423.13	GLS2	circENSG00000135423.13	chr12	56473462	56473462	-	0.15	circRNA	NA	NA	NA	NA	NA	NA	NA	NA	6.56984	NA	NA	NA	NA	NA	NA	NA	NA	NA
Human	ENSG00000107581.13	EIF3A	circENSG00000107581.13	chr10	119065398	119069654	-	0.15	circRNA	0.690673	NA	NA	NA	NA	NA	NA	NA	NA	NA	NA	NA	NA	NA	NA	NA	NA	NA
Human	ENSG00000120860.11	WASHC3	circENSG00000120860.11	chr12	102039867	102050291	-	0.15	circRNA	NA	NA	NA	NA	NA	NA	NA	NA	NA	NA	NA	NA	NA	NA	NA	NA	NA	NA
Human	ENSG00000135407.10	AVIL	circENSG00000135407.10	chr12	57799794	57801212	-	0.15	circRNA	1.42505	NA	0.874012	NA	NA	NA	NA	NA	NA	NA	NA	NA	NA	NA	NA	NA	NA	NA
Human	ENSG00000160145.15	KALRN	circENSG00000160145.15	chr3	124413469	124496413	+	0.15	circRNA	NA	NA	NA	NA	NA	NA	NA	NA	NA	NA	NA	NA	NA	NA	NA	NA	NA	NA
Human	ENSG00000006607.14	FARP2	circENSG00000006607.14	chr2	241434157	241436538	+	0.15	circRNA	NA	NA	0.874012	NA	NA	NA	NA	NA	NA	NA	NA	NA	NA	NA	NA	NA	NA	NA
Human	ENSG00000051341.14	POLQ	circENSG00000051341.14	chr3	121493477	121496932	-	0.15	circRNA	NA	NA	NA	NA	NA	NA	NA	2.17964	NA	NA	NA	NA	NA	NA	NA	NA	NA	NA
Human	ENSG00000174485.16	DENND4A	hsa_circ_0035939	chr15	65722847	65738875	-	0.15	circRNA	NA	NA	0.874012	2.04251	NA	NA	NA	NA	NA	NA	NA	NA	NA	NA	NA	NA	NA	NA
Human	ENSG00000115414.21	FN1	circENSG00000115414.21	chr2	215372108	215372108	-	0.15	circRNA	NA	NA	0.874012	NA	NA	NA	NA	NA	NA	NA	NA	NA	NA	NA	NA	NA	NA	NA
Human	ENSG00000203666.12	EFCAB2	hsa_circ_0002426	chr1	245002120	245059458	+	0.15	circRNA	0.690673	0.684954	1.77536	0.658859	NA	NA	NA	NA	NA	NA	NA	NA	NA	NA	NA	NA	NA	19.7091
Human	ENSG00000139436.21	GIT2	circENSG00000139436.21	chr12	109947255	109951316	-	0.15	circRNA	NA	NA	NA	NA	NA	NA	NA	NA	NA	NA	NA	NA	NA	NA	NA	NA	NA	NA
Human	ENSG00000104870.13	FCGRT	circENSG00000104870.13	chr19	49524776	49524776	+	0.15	circRNA	NA	0.684954	NA	NA	NA	NA	NA	NA	NA	NA	NA	NA	NA	6.06344	NA	NA	NA	NA
Human	ENSG00000104064.18	GABPB1	circENSG00000104064.18	chr15	50300788	50300788	-	0.15	circRNA	NA	NA	NA	NA	NA	NA	NA	NA	NA	NA	NA	NA	NA	NA	NA	NA	NA	NA
Human	ENSG00000115183.15	TANC1	circENSG00000115183.15	chr2	159001189	159001189	+	0.15	circRNA	NA	NA	NA	NA	NA	NA	NA	NA	6.56984	NA	NA	NA	NA	NA	1.65694	NA	NA	NA
Human	ENSG00000165895.19	ARHGAP42	circENSG00000165895.19	chr11	100943868	100943868	+	0.15	circRNA	0.690673	NA	NA	NA	NA	NA	NA	NA	NA	NA	NA	NA	NA	NA	NA	NA	NA	NA
Human	ENSG00000155097.12	ATP6V1C1	hsa_circ_0008249	chr8	103062954	103064811	+	0.15	circRNA	NA	NA	NA	NA	NA	NA	NA	NA	NA	NA	NA	NA	NA	NA	NA	NA	NA	NA
Human	ENSG00000135720.13	DYNC1LI2	circENSG00000135720.13	chr16	66725827	66725827	-	0.15	circRNA	NA	NA	NA	NA	NA	NA	NA	2.17964	NA	NA	NA	NA	NA	NA	NA	NA	NA	NA
Human	ENSG00000151466.12	SCLT1	circENSG00000151466.12	chr4	129039040	129082373	-	0.15	circRNA	NA	NA	NA	NA	0.952308	NA	NA	NA	NA	NA	NA	NA	NA	NA	NA	NA	NA	NA
Human	ENSG00000168374.11	ARF4	hsa_circ_0005129	chr3	57583897	57584464	-	0.15	circRNA	NA	NA	0.874012	NA	NA	NA	NA	NA	NA	NA	NA	NA	NA	NA	NA	NA	NA	NA
Human	ENSG00000118454.13	ANKRD13C	circENSG00000118454.13	chr1	70292387	70300908	-	0.15	circRNA	0.690673	NA	NA	NA	NA	0.730314	NA	NA	NA	NA	1.67636	NA	NA	NA	NA	NA	NA	NA
Human	ENSG00000228999.4	AC096570.1	circENSG00000228999.4	chr2	21943679	21943679	-	0.15	circRNA	NA	NA	NA	NA	NA	NA	NA	NA	NA	NA	NA	NA	NA	NA	NA	NA	NA	NA
Human	ENSG00000107036.12	RIC1	hsa_circ_0086277	chr9	5689958	5732479	+	0.15	circRNA	NA	NA	NA	NA	NA	NA	NA	NA	NA	NA	NA	NA	NA	NA	1.65694	NA	NA	NA
Human	ENSG00000146433.9	TMEM181	circENSG00000146433.9	chr6	158607243	158608750	+	0.15	circRNA	NA	NA	NA	NA	NA	NA	NA	NA	NA	NA	NA	NA	NA	NA	NA	NA	NA	NA
Human	ENSG00000146350.14	TBC1D32	hsa_circ_0077746	chr6	121205074	121242339	-	0.15	circRNA	NA	NA	NA	NA	NA	NA	NA	NA	NA	NA	NA	NA	NA	NA	NA	NA	NA	NA
Human	ENSG00000127022.15	CANX	hsa_circ_0075291	chr5	179705678	179706331	+	0.15	circRNA	0.690673	NA	NA	1.34528	NA	NA	NA	NA	NA	NA	NA	NA	NA	NA	NA	NA	NA	NA
Human	ENSG00000151914.20	DST	circENSG00000151914.20	chr6	56552183	56600221	-	0.15	circRNA	NA	NA	NA	NA	NA	NA	1.51828	NA	NA	NA	NA	NA	NA	NA	NA	NA	NA	NA
Human	ENSG00000181991.16	MRPS11	circENSG00000181991.16	chr15	88468024	88468024	+	0.15	circRNA	NA	NA	NA	NA	NA	0.730314	NA	NA	NA	NA	NA	NA	NA	NA	NA	NA	NA	NA
Human	ENSG00000126070.20	AGO3	circENSG00000126070.20	chr1	35972023	35984548	+	0.15	circRNA	NA	NA	NA	NA	NA	NA	NA	NA	NA	NA	NA	NA	NA	NA	NA	NA	NA	NA
Human	ENSG00000245958.6	AC093752.1	circENSG00000245958.6	chr4	119497903	119497903	+	0.15	circRNA	NA	NA	NA	NA	NA	NA	NA	NA	NA	NA	NA	NA	NA	NA	NA	NA	NA	NA
Human	ENSG00000150938.10	CRIM1	hsa_circ_0054018	chr2	36517326	36537546	+	0.15	circRNA	NA	NA	NA	NA	NA	0.730314	NA	NA	NA	NA	NA	NA	NA	NA	NA	NA	NA	NA
Human	ENSG00000145349.17	CAMK2D	hsa_circRNA_406519	chr4	113500462	113531299	-	0.15	circRNA	NA	NA	NA	NA	NA	NA	NA	NA	NA	NA	NA	NA	NA	NA	NA	NA	NA	NA
Human	ENSG00000141510.18	TP53	circENSG00000141510.18	chr17	7673534	7676622	-	0.15	circRNA	NA	NA	NA	NA	NA	NA	NA	NA	NA	NA	NA	NA	NA	NA	NA	NA	NA	NA
Human	ENSG00000037474.15	NSUN2	hsa_circ_0071758	chr5	6616726	6625669	-	0.15	circRNA	NA	NA	NA	NA	NA	NA	NA	NA	NA	NA	NA	NA	NA	NA	NA	NA	NA	NA
Human	ENSG00000152749.8	GPR180	hsa_circ_0030562	chr13	94605390	94612390	+	0.15	circRNA	NA	NA	NA	NA	NA	NA	NA	NA	NA	NA	NA	NA	NA	NA	NA	NA	NA	NA
Human	ENSG00000188994.13	ZNF292	hsa_circ_0004058	chr6	87215902	87218731	+	0.15	circRNA	7.65958	25.1426	12.981	8.51539	18.5533	9.25151	1.51828	NA	6.56984	NA	7.11166	5.36592	NA	6.06344	3.47775	13.6515	6.06851	19.7091
Human	ENSG00000115295.20	CLIP4	hsa_circ_0006908	chr2	29133654	29145367	+	0.15	circRNA	0.690673	NA	0.874012	NA	NA	NA	NA	NA	NA	NA	1.67636	NA	NA	NA	NA	NA	NA	NA
Human	ENSG00000109171.15	SLAIN2	circENSG00000109171.15	chr4	48369848	48378060	+	0.15	circRNA	NA	NA	NA	NA	NA	NA	NA	NA	NA	NA	NA	NA	NA	NA	NA	NA	NA	NA
Human	ENSG00000156304.15	SCAF4	hsa_circ_0061430	chr21	31700994	31705467	-	0.15	circRNA	0.690673	NA	NA	NA	NA	NA	NA	NA	NA	NA	NA	NA	NA	NA	NA	NA	NA	NA
Human	ENSG00000144848.11	ATG3	circENSG00000144848.11	chr3	112544056	112558417	-	0.15	circRNA	0.690673	NA	NA	NA	NA	NA	NA	NA	NA	NA	NA	NA	NA	NA	NA	NA	NA	NA
Human	ENSG00000141446.11	ESCO1	hsa_circ_0047078	chr18	21560858	21575777	-	0.15	circRNA	NA	NA	NA	NA	NA	NA	NA	NA	NA	NA	NA	NA	NA	NA	NA	2.55232	NA	NA
Human	ENSG00000198707.17	CEP290	circENSG00000198707.17	chr12	88120113	88131218	-	0.15	circRNA	NA	NA	0.874012	NA	NA	NA	NA	NA	NA	NA	NA	NA	NA	NA	NA	NA	NA	NA
Human	ENSG00000076513.17	ANKRD13A	circENSG00000076513.17	chr12	110013124	110030758	+	0.15	circRNA	0.690673	NA	NA	NA	NA	NA	NA	NA	NA	NA	NA	NA	NA	NA	NA	NA	NA	NA
Human	ENSG00000148908.15	RGS10	hsa_circ_0005516	chr10	119515508	119527424	-	0.15	circRNA	NA	NA	NA	NA	NA	NA	NA	NA	NA	NA	NA	NA	NA	NA	NA	NA	NA	NA
Human	ENSG00000135069.14	PSAT1	hsa_circ_0087274	chr9	78304734	78317804	+	0.15	circRNA	NA	NA	NA	NA	NA	NA	NA	NA	NA	NA	NA	NA	NA	NA	NA	2.55232	NA	NA
Human	ENSG00000151164.19	RAD9B	hsa_circ_0028208	chr12	110503805	110519916	+	0.15	circRNA	NA	NA	0.874012	NA	NA	NA	NA	NA	NA	NA	NA	NA	NA	NA	NA	NA	NA	NA
Human	ENSG00000187054.16	TMPRSS11A	circENSG00000187054.16	chr4	67918972	67946571	-	0.15	circRNA	NA	NA	NA	NA	NA	NA	NA	NA	NA	NA	NA	NA	NA	NA	NA	NA	NA	NA
Human	ENSG00000117143.13	UAP1	circENSG00000117143.13	chr1	162566011	162597858	+	0.15	circRNA	NA	NA	NA	NA	NA	NA	NA	NA	NA	6.13126	NA	NA	7.80877	NA	NA	NA	NA	NA
Human	ENSG00000062650.19	WAPL	circENSG00000062650.19	chr10	86461175	86467506	-	0.15	circRNA	NA	NA	NA	NA	NA	NA	NA	NA	NA	NA	NA	NA	NA	NA	NA	NA	NA	NA
Human	ENSG00000171843.17	MLLT3	hsa_circ_0002606	chr9	20448122	20456786	-	0.15	circRNA	NA	NA	NA	NA	NA	NA	1.51828	NA	NA	NA	NA	NA	NA	NA	NA	NA	NA	NA
Human	ENSG00000151553.15	FAM160B1	hsa_circ_0020086	chr10	114845366	114848737	+	0.15	circRNA	NA	NA	0.874012	0.658859	NA	NA	NA	NA	NA	NA	NA	NA	NA	NA	NA	NA	NA	NA
Human	ENSG00000138134.12	STAMBPL1	circENSG00000138134.12	chr10	88914533	88922436	+	0.15	circRNA	NA	NA	NA	NA	NA	NA	NA	NA	NA	NA	NA	NA	NA	NA	NA	NA	NA	NA
Human	ENSG00000150667.8	FSIP1	circENSG00000150667.8	chr15	39713443	39776531	-	0.15	circRNA	NA	NA	NA	NA	NA	NA	NA	NA	NA	NA	NA	NA	NA	NA	NA	NA	NA	NA
Human	ENSG00000278311.5	GGNBP2	hsa_circ_0005510	chr17	36557082	36560871	+	0.15	circRNA	NA	2.16901	0.874012	0.658859	NA	0.730314	NA	NA	NA	NA	1.67636	NA	NA	NA	1.65694	NA	NA	NA
Human	ENSG00000117020.18	AKT3	circENSG00000117020.18	chr1	243512323	243843282	-	0.15	circRNA	NA	0.684954	NA	NA	NA	NA	NA	NA	NA	NA	NA	NA	NA	NA	NA	2.55232	NA	NA
Human	ENSG00000160551.12	TAOK1	circENSG00000160551.12	chr17	29495559	29498521	+	0.15	circRNA	NA	NA	NA	0.658859	NA	NA	NA	NA	NA	NA	NA	NA	NA	NA	NA	NA	NA	NA
Human	ENSG00000079387.14	SENP1	circENSG00000079387.14	chr12	48071666	48083762	-	0.15	circRNA	NA	NA	NA	NA	0.952308	NA	NA	NA	NA	NA	NA	NA	NA	NA	NA	NA	NA	NA
Human	ENSG00000047644.19	WWC3	circENSG00000047644.19	chrX	10063444	10117689	+	0.15	circRNA	NA	NA	NA	NA	NA	NA	NA	NA	NA	NA	NA	NA	NA	NA	NA	NA	NA	NA
Human	ENSG00000157107.14	FCHO2	circENSG00000157107.14	chr5	73015625	73037215	+	0.15	circRNA	NA	NA	NA	0.658859	NA	NA	NA	NA	NA	NA	NA	NA	NA	NA	NA	NA	NA	NA
Human	ENSG00000053770.12	AP5M1	hsa_circ_0032051	chr14	57274243	57274889	+	0.15	circRNA	2.94025	NA	0.874012	NA	0.952308	NA	NA	NA	NA	NA	NA	NA	NA	NA	NA	NA	NA	NA
Human	ENSG00000168395.16	ING5	circENSG00000168395.16	chr2	241690653	241690653	+	0.15	circRNA	0.690673	NA	NA	NA	NA	NA	NA	NA	NA	NA	NA	NA	NA	NA	NA	NA	NA	NA
Human	ENSG00000229358.3	DPY19L1P1	hsa_circ_0006010	chr7	32632542	32639365	-	0.15	circRNA	0.690673	0.684954	NA	1.34528	NA	2.33733	NA	NA	NA	NA	NA	1.73554	NA	NA	NA	NA	NA	NA
Human	ENSG00000009954.11	BAZ1B	hsa_circ_0001714	chr7	73447263	73470483	-	0.15	circRNA	NA	NA	0.874012	NA	NA	NA	NA	NA	NA	NA	NA	NA	NA	NA	NA	NA	NA	NA
Human	ENSG00000115459.18	ELMOD3	hsa_circ_0055401	chr2	85368685	85371209	+	0.15	circRNA	NA	NA	NA	0.658859	NA	NA	NA	NA	NA	NA	NA	NA	NA	NA	NA	NA	NA	NA
Human	ENSG00000167595.15	PROSER3	circENSG00000167595.15	chr19	35766767	35768236	+	0.15	circRNA	NA	NA	NA	NA	NA	NA	NA	NA	NA	NA	NA	NA	NA	NA	NA	NA	NA	NA
Human	ENSG00000162521.19	RBBP4	circENSG00000162521.19	chr1	32669230	32672901	+	0.15	circRNA	NA	NA	NA	NA	NA	NA	NA	2.17964	NA	NA	NA	NA	NA	NA	NA	NA	NA	NA
Human	ENSG00000186260.17	MRTFB	circENSG00000186260.17	chr16	14079289	14218998	+	0.15	circRNA	NA	NA	NA	NA	NA	NA	NA	NA	NA	NA	NA	NA	NA	NA	NA	NA	NA	NA
Human	ENSG00000134532.19	SOX5	circENSG00000134532.19	chr12	23563257	23604533	-	0.15	circRNA	NA	NA	NA	NA	NA	NA	NA	NA	NA	NA	NA	NA	NA	NA	NA	NA	NA	NA
Human	ENSG00000171848.16	RRM2	hsa_circ_0003543	chr2	10126874	10127220	+	0.15	circRNA	NA	0.684954	NA	NA	NA	0.730314	NA	NA	NA	NA	NA	NA	NA	NA	NA	NA	NA	NA
Human	ENSG00000182150.18	ERCC6L2	hsa_circ_0087606	chr9	95897848	95956013	+	0.15	circRNA	NA	NA	NA	NA	NA	NA	NA	NA	NA	NA	1.67636	NA	NA	NA	NA	NA	NA	NA
Human	ENSG00000038382.20	TRIO	circENSG00000038382.20	chr5	14487730	14487730	+	0.15	circRNA	NA	0.684954	NA	NA	NA	NA	NA	NA	NA	NA	NA	NA	NA	NA	NA	NA	NA	NA
Human	ENSG00000152127.9	MGAT5	circENSG00000152127.9	chr2	134402987	134428439	+	0.15	circRNA	NA	NA	NA	NA	NA	NA	NA	NA	NA	NA	NA	NA	NA	NA	NA	NA	NA	NA
Human	ENSG00000168661.15	ZNF30	hsa_circ_0050566	chr19	34931842	34933723	+	0.15	circRNA	NA	NA	NA	NA	0.952308	NA	NA	NA	NA	NA	NA	NA	NA	NA	NA	NA	NA	NA
Human	ENSG00000060339.14	CCAR1	circENSG00000060339.14	chr10	68740628	68757377	+	0.15	circRNA	NA	NA	NA	NA	0.952308	NA	NA	NA	NA	NA	NA	NA	NA	NA	NA	NA	NA	NA
Human	ENSG00000143952.20	VPS54	hsa_circ_0054950	chr2	63912344	63921335	-	0.15	circRNA	NA	NA	NA	NA	NA	NA	NA	NA	NA	NA	NA	NA	NA	NA	NA	NA	NA	NA
Human	ENSG00000163138.19	PACRGL	circENSG00000163138.19	chr4	20704465	20713539	+	0.15	circRNA	NA	NA	NA	1.34528	NA	NA	NA	2.17964	NA	NA	NA	NA	NA	NA	NA	NA	NA	NA
Human	ENSG00000134874.18	DZIP1	circENSG00000134874.18	chr13	95609456	95630113	-	0.15	circRNA	NA	NA	NA	NA	NA	NA	NA	NA	NA	NA	NA	NA	NA	NA	NA	NA	NA	NA
Human	ENSG00000100014.20	SPECC1L	circENSG00000100014.20	chr22	24302194	24330431	+	0.15	circRNA	NA	NA	NA	NA	NA	NA	NA	NA	NA	NA	NA	NA	NA	NA	NA	NA	NA	NA
Human	ENSG00000105397.14	TYK2	circENSG00000105397.14	chr19	10356567	10358138	-	0.15	circRNA	NA	NA	NA	NA	NA	NA	NA	NA	NA	NA	NA	NA	NA	NA	NA	NA	NA	NA
Human	ENSG00000106070.20	GRB10	hsa_circ_0080210	chr7	50669721	50705323	-	0.15	circRNA	2.17687	0.684954	5.45873	2.04251	0.952308	1.52147	NA	NA	NA	NA	NA	NA	NA	NA	1.65694	NA	NA	NA
Human	ENSG00000146282.18	RARS2	circENSG00000146282.18	chr6	87518629	87564232	-	0.15	circRNA	NA	NA	NA	NA	NA	NA	NA	NA	NA	NA	NA	NA	NA	NA	NA	NA	NA	NA
Human	ENSG00000101596.16	SMCHD1	hsa_circ_0000821	chr18	2718157	2722663	+	0.15	circRNA	NA	NA	NA	NA	NA	NA	NA	NA	NA	NA	3.45278	NA	NA	NA	NA	NA	NA	NA
Human	ENSG00000151892.15	GFRA1	hsa_circ_0020101	chr10	116125220	116125557	-	0.15	circRNA	NA	NA	NA	NA	NA	NA	4.90159	NA	NA	NA	NA	NA	NA	6.06344	1.65694	2.55232	NA	NA
Human	ENSG00000104450.13	SPAG1	circENSG00000104450.13	chr8	100220278	100240771	+	0.15	circRNA	0.690673	NA	NA	NA	NA	NA	NA	NA	NA	NA	NA	NA	NA	NA	NA	NA	NA	NA
Human	ENSG00000087095.13	NLK	hsa_circ_0003638	chr17	28163542	28172618	+	0.15	circRNA	10.0755	5.27649	3.60626	3.45651	9.52636	4.01449	4.90159	NA	NA	NA	NA	NA	NA	NA	NA	NA	NA	NA
Human	ENSG00000127955.17	GNAI1	circENSG00000127955.17	chr7	80188950	80203832	+	0.15	circRNA	NA	NA	NA	NA	NA	NA	NA	NA	NA	NA	NA	NA	NA	NA	NA	NA	NA	NA
Human	ENSG00000134982.17	APC	hsa_circ_0073593	chr5	112775628	112815593	+	0.15	circRNA	NA	NA	NA	NA	NA	NA	NA	NA	NA	NA	NA	NA	NA	NA	NA	NA	NA	NA
Human	ENSG00000146966.13	DENND2A	circENSG00000146966.13	chr7	140555635	140605806	-	0.15	circRNA	NA	NA	NA	NA	NA	NA	NA	NA	NA	NA	NA	NA	NA	NA	3.47775	NA	NA	NA
Human	ENSG00000133706.19	LARS1	hsa_circ_0074414	chr5	146164309	146172774	-	0.15	circRNA	NA	NA	NA	NA	NA	NA	NA	NA	NA	NA	NA	NA	NA	NA	NA	NA	6.06851	NA
Human	ENSG00000172671.20	ZFAND4	circENSG00000172671.20	chr10	45651965	45663842	-	0.15	circRNA	NA	NA	NA	NA	NA	NA	NA	2.17964	NA	NA	NA	NA	NA	NA	NA	NA	NA	NA
Human	ENSG00000167632.18	TRAPPC9	hsa_circ_0085692	chr8	140252776	140300614	-	0.15	circRNA	NA	NA	NA	NA	NA	NA	NA	NA	NA	NA	NA	NA	NA	NA	NA	NA	NA	NA
Human	ENSG00000205060.11	SLC35B4	hsa_circ_0082458	chr7	134299522	134302110	-	0.15	circRNA	0.690673	NA	NA	NA	NA	NA	NA	NA	NA	NA	NA	NA	NA	NA	NA	NA	NA	NA
Human	ENSG00000158636.16	EMSY	circENSG00000158636.16	chr11	76516141	76528466	+	0.15	circRNA	0.690673	NA	NA	NA	NA	NA	NA	NA	NA	NA	NA	NA	NA	NA	NA	NA	NA	NA
Human	ENSG00000159023.22	EPB41	circENSG00000159023.22	chr1	29096604	29096604	+	0.15	circRNA	NA	NA	NA	NA	NA	NA	NA	NA	NA	NA	1.67636	NA	NA	NA	NA	NA	NA	NA
Human	ENSG00000108064.11	TFAM	circENSG00000108064.11	chr10	58388189	58390860	+	0.15	circRNA	NA	NA	NA	NA	NA	NA	NA	NA	NA	NA	NA	NA	NA	NA	NA	NA	NA	NA
Human	ENSG00000164535.15	DAGLB	hsa_circ_0079355	chr7	6421726	6426114	-	0.15	circRNA	NA	NA	NA	NA	NA	NA	NA	NA	NA	NA	NA	NA	NA	NA	NA	NA	NA	NA
Human	ENSG00000214517.10	PPME1	circENSG00000214517.10	chr11	74203727	74222369	+	0.15	circRNA	NA	NA	NA	NA	NA	NA	NA	NA	NA	NA	NA	1.73554	NA	NA	NA	2.55232	NA	NA
Human	ENSG00000197111.16	PCBP2	hsa_circ_0026647	chr12	53461014	53468832	+	0.15	circRNA	NA	NA	0.874012	NA	NA	NA	NA	NA	NA	NA	NA	NA	NA	NA	NA	NA	NA	NA
Human	ENSG00000085719.13	CPNE3	circENSG00000085719.13	chr8	86515461	86532580	+	0.15	circRNA	NA	NA	NA	NA	NA	NA	NA	NA	NA	NA	NA	NA	NA	NA	NA	NA	NA	NA
Human	ENSG00000123219.13	CENPK	circENSG00000123219.13	chr5	65521474	65542848	-	0.15	circRNA	NA	2.16901	NA	NA	NA	NA	NA	NA	NA	NA	NA	NA	NA	NA	NA	NA	NA	NA
Human	ENSG00000162601.11	MYSM1	hsa_circ_0002222	chr1	58685152	58690249	-	0.15	circRNA	NA	NA	NA	NA	NA	NA	NA	NA	NA	NA	NA	NA	NA	NA	1.65694	NA	NA	NA
Human	ENSG00000164828.18	SUN1	hsa_circ_0079074	chr7	854919	857957	+	0.15	circRNA	1.42505	NA	0.874012	0.658859	NA	NA	NA	NA	NA	NA	NA	NA	NA	NA	NA	NA	NA	NA
Human	ENSG00000214944.9	ARHGEF28	hsa_circ_0003480	chr5	73857655	73858219	+	0.15	circRNA	1.42505	0.684954	NA	NA	NA	NA	4.90159	NA	NA	NA	1.67636	NA	NA	NA	NA	NA	NA	NA
Human	ENSG00000089091.16	DZANK1	circENSG00000089091.16	chr20	18466861	18466861	-	0.15	circRNA	NA	NA	NA	NA	NA	NA	NA	NA	NA	NA	NA	NA	NA	NA	NA	NA	NA	NA
Human	ENSG00000064115.11	TM7SF3	hsa_circ_0007683	chr12	26996741	26999676	-	0.15	circRNA	0.690673	NA	0.874012	NA	0.952308	NA	NA	NA	NA	NA	NA	NA	NA	NA	NA	NA	NA	NA
Human	ENSG00000157399.16	ARSL	hsa_circ_0004844	chrX	2953142	2958435	-	0.15	circRNA	0.690673	0.684954	NA	0.658859	NA	NA	1.51828	NA	6.56984	NA	3.45278	NA	NA	NA	1.65694	NA	NA	19.7091
Human	ENSG00000125257.16	ABCC4	hsa_circ_0030569	chr13	95034604	95083290	-	0.15	circRNA	NA	NA	NA	NA	NA	NA	NA	NA	NA	NA	NA	NA	NA	NA	NA	NA	NA	NA
Human	ENSG00000140650.12	PMM2	hsa_circ_0007432	chr16	8804766	8813106	+	0.15	circRNA	NA	NA	NA	NA	1.9692	0.730314	NA	2.17964	NA	NA	NA	NA	NA	NA	NA	NA	NA	NA
Human	ENSG00000148057.16	IDNK	circENSG00000148057.16	chr9	83626441	83628211	+	0.15	circRNA	NA	NA	NA	NA	NA	NA	NA	NA	NA	NA	NA	NA	NA	NA	NA	NA	NA	NA
Human	ENSG00000140992.19	PDPK1	hsa_circ_0037553	chr16	2566355	2583585	+	0.15	circRNA	NA	0.684954	NA	NA	NA	NA	NA	NA	NA	NA	NA	NA	NA	NA	NA	NA	NA	NA
Human	ENSG00000108588.14	CCDC47	circENSG00000108588.14	chr17	63751939	63764847	-	0.15	circRNA	NA	NA	NA	NA	NA	NA	NA	NA	NA	NA	NA	NA	NA	NA	NA	NA	NA	19.7091
Human	ENSG00000167468.18	GPX4	circENSG00000167468.18	chr19	1105274	1105274	+	0.15	circRNA	NA	NA	NA	NA	NA	NA	NA	NA	NA	NA	NA	NA	NA	NA	NA	NA	NA	NA
Human	ENSG00000198604.11	BAZ1A	circENSG00000198604.11	chr14	34794748	34795765	-	0.15	circRNA	NA	0.684954	2.68733	NA	NA	NA	NA	NA	NA	NA	NA	NA	NA	NA	NA	NA	NA	NA
Human	ENSG00000241288.8	LINC02614	hsa_circ_0007210	chr3	125848229	125848447	-	0.15	circRNA	NA	NA	NA	NA	NA	NA	NA	NA	NA	NA	NA	NA	NA	NA	NA	NA	NA	NA
Human	ENSG00000127914.18	AKAP9	circENSG00000127914.18	chr7	92096688	92101056	+	0.15	circRNA	NA	NA	NA	NA	NA	NA	1.51828	NA	NA	NA	NA	NA	NA	NA	NA	NA	NA	NA
Human	ENSG00000163872.16	YEATS2	hsa_circ_0004413	chr3	183761506	183762279	+	0.15	circRNA	NA	2.16901	NA	NA	NA	NA	NA	NA	NA	NA	NA	NA	NA	NA	NA	NA	NA	NA
Human	ENSG00000123219.13	CENPK	circENSG00000123219.13	chr5	65528451	65542848	-	0.15	circRNA	NA	NA	NA	NA	NA	1.52147	NA	NA	NA	NA	NA	1.73554	NA	NA	NA	NA	NA	NA
Human	ENSG00000134294.14	SLC38A2	hsa_circ_0025995	chr12	46363923	46364556	-	0.15	circRNA	0.690673	NA	NA	NA	NA	NA	NA	NA	NA	NA	NA	NA	NA	NA	NA	NA	NA	NA
Human	ENSG00000117298.16	ECE1	hsa_circ_0010507	chr1	21244988	21247363	-	0.15	circRNA	NA	NA	0.874012	NA	NA	0.730314	NA	NA	NA	NA	NA	NA	NA	NA	NA	NA	NA	NA
Human	ENSG00000171861.11	MRM3	circENSG00000171861.11	chr17	783082	788132	+	0.15	circRNA	NA	NA	NA	NA	NA	NA	NA	NA	NA	NA	NA	NA	NA	NA	NA	NA	NA	NA
Human	ENSG00000136100.14	VPS36	circENSG00000136100.14	chr13	52427186	52442445	-	0.15	circRNA	NA	NA	NA	NA	NA	NA	NA	NA	NA	NA	NA	NA	NA	NA	NA	NA	NA	NA
Human	ENSG00000100393.14	EP300	circENSG00000100393.14	chr22	41141047	41155113	+	0.15	circRNA	NA	NA	NA	NA	NA	NA	NA	NA	NA	NA	NA	NA	NA	NA	NA	NA	NA	NA
Human	ENSG00000121892.15	PDS5A	circENSG00000121892.15	chr4	39872985	39877153	-	0.15	circRNA	NA	NA	NA	NA	NA	NA	NA	NA	NA	NA	NA	NA	NA	NA	NA	NA	29.0191	NA
Human	ENSG00000169519.21	METTL15	hsa_circ_0002943	chr11	28211061	28296931	+	0.15	circRNA	NA	NA	NA	NA	NA	NA	NA	NA	NA	NA	NA	NA	NA	NA	NA	NA	NA	NA
Human	ENSG00000070756.17	PABPC1	circENSG00000070756.17	chr8	100712361	100721886	-	0.15	circRNA	NA	NA	NA	2.04251	NA	NA	NA	NA	NA	NA	NA	NA	NA	NA	NA	NA	NA	NA
Human	ENSG00000085224.23	ATRX	circENSG00000085224.23	chrX	77557450	77593849	-	0.15	circRNA	NA	NA	NA	NA	NA	NA	NA	NA	NA	NA	NA	NA	NA	NA	NA	NA	NA	NA
Human	ENSG00000156113.24	KCNMA1	circENSG00000156113.24	chr10	76949141	76970067	-	0.15	circRNA	NA	NA	NA	NA	NA	NA	NA	NA	NA	NA	NA	NA	NA	NA	NA	NA	NA	NA
Human	ENSG00000134532.19	SOX5	circENSG00000134532.19	chr12	23734683	23846193	-	0.15	circRNA	NA	NA	NA	NA	NA	NA	NA	NA	NA	NA	NA	NA	NA	NA	NA	NA	NA	NA
Human	ENSG00000132824.14	SERINC3	circENSG00000132824.14	chr20	44503814	44503814	-	0.15	circRNA	NA	NA	NA	NA	NA	NA	NA	NA	NA	NA	NA	NA	NA	NA	NA	NA	NA	NA
Human	ENSG00000137764.20	MAP2K5	circENSG00000137764.20	chr15	67658552	67664645	+	0.15	circRNA	NA	NA	0.874012	NA	NA	NA	NA	NA	NA	NA	NA	NA	NA	NA	NA	NA	NA	NA
Human	ENSG00000072803.17	FBXW11	hsa_circ_0004098	chr5	171910571	171914405	-	0.15	circRNA	0.690673	1.41744	NA	1.34528	0.952308	NA	3.18043	NA	NA	NA	1.67636	NA	NA	NA	NA	2.55232	NA	NA
Human	ENSG00000132849.21	PATJ	circENSG00000132849.21	chr1	61899582	61908482	+	0.15	circRNA	NA	0.684954	NA	NA	NA	NA	NA	NA	NA	NA	NA	NA	NA	NA	NA	NA	NA	NA
Human	ENSG00000166181.13	API5	circENSG00000166181.13	chr11	43327788	43335994	+	0.15	circRNA	NA	NA	NA	NA	0.952308	0.730314	NA	NA	NA	NA	NA	NA	NA	NA	NA	NA	NA	NA
Human	ENSG00000103227.19	LMF1	hsa_circ_0004652	chr16	934189	954666	-	0.15	circRNA	NA	NA	NA	0.658859	NA	NA	NA	NA	NA	NA	NA	NA	7.80877	NA	NA	NA	NA	NA
Human	ENSG00000167257.11	RNF214	circENSG00000167257.11	chr11	117244444	117280259	+	0.15	circRNA	NA	NA	NA	NA	NA	NA	NA	NA	NA	NA	NA	NA	NA	NA	NA	NA	NA	NA
Human	ENSG00000132155.13	RAF1	hsa_circRNA_406229	chr3	12604135	12612062	-	0.15	circRNA	NA	NA	NA	NA	NA	NA	NA	NA	NA	NA	NA	NA	NA	NA	NA	NA	NA	NA
Human	ENSG00000092108.22	SCFD1	circENSG00000092108.22	chr14	30639776	30675065	+	0.15	circRNA	NA	NA	NA	NA	NA	NA	NA	NA	NA	NA	NA	NA	NA	NA	NA	NA	NA	NA
Human	ENSG00000245958.6	AC093752.1	circENSG00000245958.6	chr4	119494523	119495497	+	0.15	circRNA	NA	NA	NA	NA	NA	NA	NA	NA	NA	NA	NA	NA	NA	NA	NA	NA	NA	NA
Human	ENSG00000106771.13	TMEM245	hsa_circ_0087905	chr9	109050282	109050692	-	0.15	circRNA	3.71235	2.93324	5.45873	2.04251	5.14486	3.16968	NA	NA	6.56984	NA	1.67636	NA	NA	NA	NA	2.55232	NA	NA
Human	ENSG00000173482.17	PTPRM	circENSG00000173482.17	chr18	8113485	8114827	+	0.15	circRNA	NA	NA	NA	NA	NA	NA	NA	NA	NA	NA	NA	NA	NA	NA	NA	2.55232	NA	NA
Human	ENSG00000131941.8	RHPN2	hsa_circ_0050436	chr19	33002246	33003000	-	0.15	circRNA	NA	NA	NA	NA	NA	NA	NA	NA	NA	NA	NA	NA	NA	NA	NA	2.55232	NA	NA
Human	ENSG00000138750.15	NUP54	hsa_circ_0070040	chr4	76144148	76144473	-	0.15	circRNA	3.71235	1.41744	3.60626	NA	0.952308	NA	1.51828	NA	NA	NA	3.45278	NA	NA	NA	1.65694	2.55232	NA	NA
Human	ENSG00000170456.16	DENND5B	hsa_circ_0025802	chr12	31399653	31409384	-	0.15	circRNA	NA	NA	NA	NA	NA	NA	NA	NA	NA	NA	NA	NA	NA	NA	NA	NA	NA	NA
Human	ENSG00000278540.5	ACACA	circENSG00000278540.5	chr17	37243370	37246976	-	0.15	circRNA	NA	NA	NA	1.34528	NA	NA	NA	NA	NA	NA	NA	NA	NA	NA	NA	NA	NA	NA
Human	ENSG00000134313.16	KIDINS220	circENSG00000134313.16	chr2	8733443	8770832	-	0.15	circRNA	NA	NA	NA	NA	NA	NA	NA	NA	NA	NA	NA	NA	NA	NA	NA	NA	NA	NA
Human	ENSG00000174371.17	EXO1	circENSG00000174371.17	chr1	241850408	241853481	+	0.15	circRNA	NA	NA	NA	NA	NA	NA	NA	NA	NA	NA	NA	NA	NA	NA	NA	NA	NA	NA
Human	ENSG00000197102.12	DYNC1H1	circENSG00000197102.12	chr14	101983018	101987632	+	0.15	circRNA	NA	NA	NA	NA	NA	NA	NA	NA	NA	NA	NA	NA	NA	NA	NA	NA	6.06851	NA
Human	ENSG00000137266.15	SLC22A23	circENSG00000137266.15	chr6	3283851	3287091	-	0.15	circRNA	0.690673	NA	0.874012	NA	0.952308	NA	NA	NA	NA	NA	NA	NA	NA	NA	NA	NA	NA	NA
Human	ENSG00000233013.10	FAM157B	circENSG00000233013.10	chr9	138221328	138221328	+	0.15	circRNA	NA	NA	NA	NA	NA	NA	1.51828	NA	NA	NA	NA	NA	NA	NA	NA	NA	NA	NA
Human	ENSG00000128872.10	TMOD2	circENSG00000128872.10	chr15	51781043	51798340	+	0.15	circRNA	NA	NA	NA	NA	0.952308	NA	NA	NA	NA	NA	NA	NA	NA	NA	NA	NA	NA	NA
Human	ENSG00000131089.17	ARHGEF9	circENSG00000131089.17	chrX	63643979	63678572	-	0.15	circRNA	NA	NA	NA	NA	0.952308	NA	NA	NA	NA	NA	NA	NA	NA	NA	NA	NA	NA	NA
Human	ENSG00000108219.15	TSPAN14	circENSG00000108219.15	chr10	80468546	80504778	+	0.15	circRNA	NA	NA	NA	NA	NA	NA	NA	NA	NA	NA	NA	NA	NA	NA	NA	NA	NA	NA
Human	ENSG00000153339.15	TRAPPC8	circENSG00000153339.15	chr18	31907459	31917667	-	0.15	circRNA	1.42505	NA	0.874012	NA	NA	NA	NA	NA	NA	NA	NA	NA	NA	NA	NA	NA	NA	NA
Human	ENSG00000132305.21	IMMT	circENSG00000132305.21	chr2	86151296	86159671	-	0.15	circRNA	NA	NA	NA	NA	NA	NA	NA	NA	21.9892	NA	NA	NA	NA	NA	NA	NA	NA	NA
Human	ENSG00000131725.14	WDR44	hsa_circ_0091365	chrX	118404337	118410959	+	0.15	circRNA	NA	NA	NA	NA	NA	NA	NA	NA	NA	NA	NA	NA	NA	NA	NA	NA	NA	NA
Human	ENSG00000101333.17	PLCB4	circENSG00000101333.17	chr20	9096286	9217452	+	0.15	circRNA	NA	NA	NA	NA	0.952308	NA	NA	NA	NA	NA	NA	NA	NA	NA	NA	NA	NA	NA
Human	ENSG00000124486.13	USP9X	circENSG00000124486.13	chrX	41183997	41189475	+	0.15	circRNA	NA	NA	NA	NA	NA	NA	NA	NA	NA	NA	1.67636	NA	NA	NA	1.65694	NA	NA	NA
Human	ENSG00000110395.7	CBL	hsa_circ_0000362	chr11	119273867	119274953	+	0.15	circRNA	3.71235	4.48853	2.68733	2.04251	3.01198	0.730314	1.51828	NA	NA	NA	NA	NA	NA	6.06344	NA	NA	NA	NA
Human	ENSG00000049618.24	ARID1B	hsa_circ_0004381	chr6	157084661	157110561	+	0.15	circRNA	NA	NA	NA	NA	NA	NA	NA	NA	NA	NA	NA	NA	NA	NA	NA	NA	NA	NA
Human	ENSG00000162613.17	FUBP1	circENSG00000162613.17	chr1	77955367	77956571	-	0.15	circRNA	NA	NA	NA	NA	NA	NA	NA	NA	NA	NA	NA	NA	NA	NA	NA	NA	NA	NA
Human	ENSG00000225746.13	MEG8	circENSG00000225746.13	chr14	100984347	100988790	+	0.15	circRNA	NA	NA	NA	NA	NA	NA	NA	NA	NA	NA	NA	NA	NA	NA	NA	NA	NA	NA
Human	ENSG00000138119.17	MYOF	circENSG00000138119.17	chr10	93426070	93456937	-	0.15	circRNA	NA	NA	NA	NA	NA	NA	NA	NA	NA	NA	NA	NA	NA	NA	NA	NA	NA	NA
Human	ENSG00000143156.14	NME7	circENSG00000143156.14	chr1	169230717	169324469	-	0.15	circRNA	NA	NA	NA	NA	NA	NA	NA	NA	NA	NA	1.67636	NA	NA	NA	NA	NA	NA	NA
Human	ENSG00000258539.1	AC068896.1	hsa_circRNA_400675	chr10	124760385	124790338	-	0.15	circRNA	NA	NA	NA	NA	NA	NA	1.51828	NA	NA	NA	NA	NA	NA	NA	NA	NA	NA	NA
Human	ENSG00000155313.15	USP25	hsa_circ_0061290	chr21	15791501	15842540	+	0.15	circRNA	NA	NA	NA	NA	NA	NA	NA	NA	NA	NA	NA	NA	NA	NA	1.65694	NA	NA	NA
Human	ENSG00000163539.17	CLASP2	circENSG00000163539.17	chr3	33535232	33570790	-	0.15	circRNA	NA	NA	NA	NA	NA	NA	NA	NA	NA	NA	NA	NA	NA	NA	NA	NA	NA	NA
Human	ENSG00000154678.18	PDE1C	circENSG00000154678.18	chr7	31815923	31824987	-	0.15	circRNA	NA	NA	NA	NA	NA	NA	NA	NA	NA	NA	NA	NA	NA	NA	NA	NA	NA	NA
Human	ENSG00000154114.12	TBCEL	circENSG00000154114.12	chr11	121045673	121058471	+	0.15	circRNA	NA	NA	NA	NA	NA	NA	NA	NA	NA	NA	NA	NA	7.80877	NA	NA	NA	NA	NA
Human	ENSG00000056277.16	ZNF280C	circENSG00000056277.16	chrX	130220348	130227782	-	0.15	circRNA	NA	NA	NA	0.658859	NA	NA	NA	NA	NA	NA	NA	NA	NA	NA	NA	NA	NA	NA
Human	ENSG00000162419.13	GMEB1	circENSG00000162419.13	chr1	28702437	28710642	+	0.15	circRNA	NA	NA	NA	NA	NA	NA	NA	NA	NA	NA	NA	NA	NA	NA	NA	NA	NA	NA
Human	ENSG00000100462.16	PRMT5	circENSG00000100462.16	chr14	22922442	22924537	-	0.15	circRNA	NA	NA	NA	NA	NA	NA	NA	NA	NA	NA	NA	1.73554	NA	NA	NA	NA	NA	NA
Human	ENSG00000132824.14	SERINC3	hsa_circ_0060484	chr20	44503814	44504891	-	0.15	circRNA	NA	NA	0.874012	NA	NA	NA	NA	NA	NA	NA	NA	NA	NA	NA	NA	NA	NA	NA
Human	ENSG00000065135.12	GNAI3	circENSG00000065135.12	chr1	109573736	109582565	+	0.15	circRNA	NA	NA	NA	NA	4.07194	NA	NA	NA	NA	NA	NA	NA	NA	NA	NA	NA	NA	NA
Human	ENSG00000145349.17	CAMK2D	hsa_circ_0008026	chr4	113531215	113548729	-	0.15	circRNA	NA	2.93324	1.77536	NA	NA	NA	NA	NA	NA	NA	NA	NA	NA	6.06344	NA	NA	NA	NA
Human	ENSG00000140945.17	CDH13	circENSG00000140945.17	chr16	82858361	83032218	+	0.15	circRNA	0.690673	2.16901	NA	1.34528	NA	NA	NA	NA	NA	NA	1.67636	NA	NA	NA	NA	NA	NA	NA
Human	ENSG00000147133.16	TAF1	circENSG00000147133.16	chrX	71383961	71398737	+	0.15	circRNA	NA	NA	NA	NA	NA	NA	NA	NA	NA	NA	NA	NA	NA	NA	NA	NA	NA	NA
Human	ENSG00000113643.9	RARS1	circENSG00000113643.9	chr5	168493893	168506831	+	0.15	circRNA	NA	NA	NA	0.658859	NA	NA	NA	NA	NA	NA	NA	NA	NA	NA	NA	NA	NA	NA
Human	ENSG00000160953.16	PWWP3A	circENSG00000160953.16	chr19	1357008	1358464	+	0.15	circRNA	NA	NA	NA	NA	NA	NA	NA	NA	NA	NA	NA	NA	NA	NA	NA	NA	NA	NA
Human	ENSG00000075856.12	SART3	circENSG00000075856.12	chr12	108530141	108539089	-	0.15	circRNA	NA	NA	NA	NA	NA	NA	NA	NA	NA	NA	NA	NA	NA	NA	NA	2.55232	NA	NA
Human	ENSG00000163629.13	PTPN13	circENSG00000163629.13	chr4	86780401	86785936	+	0.15	circRNA	NA	NA	NA	NA	NA	NA	NA	NA	NA	NA	NA	NA	NA	NA	NA	NA	NA	NA
Human	ENSG00000255872.3	AL138752.2	hsa_circ_0004167	chr9	37948634	37974837	-	0.15	circRNA	NA	0.684954	NA	NA	NA	0.730314	NA	NA	NA	NA	NA	1.73554	NA	NA	NA	NA	NA	NA
Human	ENSG00000141905.19	NFIC	hsa_circ_0048466	chr19	3381711	3382243	+	0.15	circRNA	NA	NA	NA	NA	0.952308	NA	NA	NA	NA	NA	NA	NA	NA	NA	NA	NA	NA	NA
Human	ENSG00000128881.17	TTBK2	circENSG00000128881.17	chr15	42783418	42840433	-	0.15	circRNA	0.690673	NA	NA	NA	NA	NA	NA	NA	NA	NA	NA	NA	NA	NA	NA	2.55232	NA	NA
Human	ENSG00000184110.15	EIF3C	circENSG00000184110.15	chr16	28713700	28715434	+	0.15	circRNA	NA	NA	NA	NA	0.952308	NA	NA	NA	NA	NA	NA	NA	NA	NA	NA	NA	NA	NA
Human	ENSG00000145819.18	ARHGAP26	circENSG00000145819.18	chr5	142907703	142932125	+	0.15	circRNA	NA	0.684954	NA	0.658859	NA	NA	NA	NA	NA	NA	NA	NA	NA	NA	NA	NA	NA	NA
Human	ENSG00000103043.15	VAC14	circENSG00000103043.15	chr16	70731494	70786365	-	0.15	circRNA	NA	NA	NA	NA	NA	NA	NA	NA	NA	NA	NA	NA	NA	NA	NA	NA	NA	NA
Human	ENSG00000188559.15	RALGAPA2	circENSG00000188559.15	chr20	20639784	20653587	-	0.15	circRNA	NA	0.684954	NA	NA	NA	NA	NA	NA	NA	NA	NA	NA	NA	NA	NA	NA	NA	NA
Human	ENSG00000004534.15	RBM6	circENSG00000004534.15	chr3	49967197	49975392	+	0.15	circRNA	NA	NA	NA	NA	NA	0.730314	NA	NA	NA	NA	NA	NA	NA	NA	NA	NA	NA	NA
Human	ENSG00000136492.9	BRIP1	circENSG00000136492.9	chr17	61693429	61744591	-	0.15	circRNA	NA	NA	NA	NA	NA	1.52147	NA	NA	NA	NA	NA	NA	NA	NA	NA	NA	NA	NA
Human	ENSG00000177410.13	ZFAS1	circENSG00000177410.13	chr20	49280964	49281966	+	0.15	circRNA	NA	NA	NA	NA	NA	0.730314	NA	NA	NA	NA	NA	NA	NA	NA	NA	NA	NA	NA
Human	ENSG00000166024.14	R3HCC1L	circENSG00000166024.14	chr10	98186563	98186563	+	0.15	circRNA	NA	1.41744	NA	NA	NA	NA	NA	NA	NA	NA	NA	NA	NA	NA	NA	NA	NA	NA
Human	ENSG00000137073.23	UBAP2	circENSG00000137073.23	chr9	33956078	34017189	-	0.15	circRNA	NA	0.684954	NA	NA	NA	NA	NA	NA	NA	NA	NA	NA	NA	NA	NA	NA	NA	NA
Human	ENSG00000132950.19	ZMYM5	circENSG00000132950.19	chr13	19835476	19862466	-	0.15	circRNA	NA	NA	NA	NA	NA	NA	NA	NA	NA	NA	NA	NA	NA	NA	NA	NA	NA	NA
Human	ENSG00000123106.10	CCDC91	circENSG00000123106.10	chr12	28257201	28452654	+	0.15	circRNA	NA	NA	NA	NA	NA	NA	NA	NA	NA	NA	NA	NA	NA	NA	NA	NA	NA	NA
Human	ENSG00000135976.20	ANKRD36	circENSG00000135976.20	chr2	97183581	97217205	+	0.15	circRNA	NA	2.93324	0.874012	1.34528	NA	NA	NA	NA	NA	NA	NA	NA	NA	NA	NA	NA	NA	NA
Human	ENSG00000125450.11	NUP85	circENSG00000125450.11	chr17	75208526	75215823	+	0.15	circRNA	NA	NA	NA	NA	0.952308	NA	NA	NA	NA	NA	1.67636	NA	NA	NA	NA	NA	NA	NA
Human	ENSG00000112584.14	FAM120B	hsa_circ_0003016	chr6	170388286	170395579	+	0.15	circRNA	1.42505	NA	NA	NA	NA	4.01449	NA	NA	NA	6.13126	1.67636	NA	NA	NA	NA	NA	NA	NA
Human	ENSG00000143669.14	LYST	circENSG00000143669.14	chr1	235724027	235746527	-	0.15	circRNA	NA	NA	NA	NA	NA	NA	NA	NA	NA	NA	NA	NA	NA	NA	NA	NA	NA	NA
Human	ENSG00000082898.18	XPO1	circENSG00000082898.18	chr2	61481184	61533903	-	0.15	circRNA	NA	NA	NA	NA	NA	NA	NA	2.17964	NA	NA	NA	NA	NA	NA	NA	NA	NA	NA
Human	ENSG00000177200.17	CHD9	circENSG00000177200.17	chr16	53235184	53243016	+	0.15	circRNA	NA	NA	NA	NA	NA	NA	NA	NA	NA	NA	NA	NA	NA	NA	NA	NA	NA	NA
Human	ENSG00000170017.12	ALCAM	circENSG00000170017.12	chr3	105539974	105550259	+	0.15	circRNA	0.690673	NA	NA	NA	NA	NA	NA	NA	NA	NA	NA	NA	NA	NA	NA	NA	NA	NA
Human	ENSG00000136636.13	KCTD3	circENSG00000136636.13	chr1	215601866	215604302	+	0.15	circRNA	1.42505	NA	NA	NA	NA	NA	NA	NA	NA	NA	NA	NA	NA	NA	NA	NA	NA	NA
Human	ENSG00000118263.15	KLF7	hsa_circRNA_402457	chr2	207123773	207124404	-	0.15	circRNA	NA	NA	NA	NA	NA	NA	NA	NA	NA	NA	NA	NA	NA	NA	NA	NA	NA	NA
Human	ENSG00000115464.15	USP34	circENSG00000115464.15	chr2	61232451	61236389	-	0.15	circRNA	NA	NA	NA	NA	NA	NA	NA	NA	NA	NA	NA	NA	NA	NA	NA	NA	NA	NA
Human	ENSG00000150760.13	DOCK1	circENSG00000150760.13	chr10	127018709	127037816	+	0.15	circRNA	NA	NA	NA	NA	NA	NA	NA	NA	NA	NA	NA	NA	NA	NA	NA	NA	NA	19.7091
Human	ENSG00000283632.4	EXOC3L2	circENSG00000283632.4	chr19	45227661	45228266	-	0.15	circRNA	NA	NA	NA	NA	NA	0.730314	NA	NA	NA	NA	NA	NA	NA	NA	NA	NA	NA	NA
Human	ENSG00000243667.7	WDR92	hsa_circ_0055009	chr2	68131276	68147567	-	0.15	circRNA	NA	NA	NA	NA	NA	NA	NA	NA	NA	NA	NA	NA	NA	NA	NA	NA	NA	NA
Human	ENSG00000129493.15	HEATR5A	circENSG00000129493.15	chr14	31306731	31323804	-	0.15	circRNA	NA	NA	0.874012	NA	NA	NA	NA	NA	NA	NA	NA	NA	NA	NA	NA	NA	NA	NA
Human	ENSG00000188191.15	PRKAR1B	hsa_circ_0008039	chr7	677228	711527	-	0.15	circRNA	1.42505	1.41744	0.874012	NA	0.952308	0.730314	8.4528	7.00433	6.56984	NA	1.67636	1.73554	17.2604	NA	1.65694	NA	6.06851	19.7091
Human	ENSG00000136153.20	LMO7	circENSG00000136153.20	chr13	75809153	75819535	+	0.15	circRNA	NA	NA	NA	NA	NA	NA	NA	NA	NA	NA	NA	NA	NA	NA	NA	NA	NA	NA
Human	ENSG00000132024.17	CC2D1A	hsa_circ_0049700	chr19	13923332	13923811	+	0.15	circRNA	NA	NA	1.77536	NA	0.952308	NA	NA	NA	NA	NA	NA	NA	NA	NA	NA	NA	NA	NA
Human	ENSG00000109323.11	MANBA	circENSG00000109323.11	chr4	102650536	102726683	-	0.15	circRNA	NA	NA	NA	NA	NA	NA	NA	NA	NA	NA	NA	NA	NA	NA	NA	NA	NA	19.7091
Human	ENSG00000111859.17	NEDD9	circENSG00000111859.17	chr6	11213280	11213727	-	0.15	circRNA	NA	NA	1.77536	0.658859	NA	NA	NA	NA	NA	NA	NA	NA	NA	NA	1.65694	NA	NA	NA
Human	ENSG00000152457.18	DCLRE1C	circENSG00000152457.18	chr10	14932853	14935564	-	0.15	circRNA	NA	NA	NA	NA	NA	NA	NA	NA	NA	NA	NA	NA	NA	NA	NA	NA	NA	19.7091
Human	ENSG00000115524.17	SF3B1	circENSG00000115524.17	chr2	197402948	197402948	-	0.15	circRNA	0.690673	NA	NA	NA	NA	NA	NA	NA	NA	NA	NA	NA	NA	NA	NA	NA	NA	NA
Human	ENSG00000198162.12	MAN1A2	circENSG00000198162.12	chr1	117442230	117502970	+	0.15	circRNA	NA	NA	NA	NA	NA	NA	NA	NA	NA	NA	NA	NA	NA	NA	NA	NA	NA	NA
Human	ENSG00000136758.19	YME1L1	circENSG00000136758.19	chr10	27114520	27123699	-	0.15	circRNA	NA	NA	NA	NA	NA	NA	NA	NA	NA	NA	NA	NA	NA	NA	NA	NA	NA	NA
Human	ENSG00000278540.5	ACACA	circENSG00000278540.5	chr17	37234974	37246976	-	0.15	circRNA	NA	NA	NA	NA	0.952308	NA	NA	NA	NA	NA	NA	NA	NA	NA	NA	NA	NA	NA
Human	ENSG00000132383.12	RPA1	hsa_circ_0000734	chr17	1842802	1853189	+	0.15	circRNA	3.71235	NA	NA	1.34528	0.952308	1.52147	4.90159	NA	NA	6.13126	NA	NA	NA	NA	1.65694	NA	13.2704	NA
Human	ENSG00000125257.16	ABCC4	circENSG00000125257.16	chr13	95177706	95210781	-	0.15	circRNA	NA	NA	NA	NA	NA	NA	NA	NA	NA	NA	NA	NA	NA	NA	1.65694	NA	NA	NA
Human	ENSG00000092148.13	HECTD1	circENSG00000092148.13	chr14	31113103	31169468	-	0.15	circRNA	NA	NA	NA	0.658859	NA	NA	NA	NA	NA	NA	NA	NA	NA	NA	NA	NA	NA	NA
Human	ENSG00000002746.15	HECW1	hsa_circ_0079953	chr7	43311762	43320742	+	0.15	circRNA	NA	NA	NA	NA	NA	NA	NA	NA	NA	NA	NA	NA	NA	NA	NA	NA	NA	NA
Human	ENSG00000141562.18	NARF	circENSG00000141562.18	chr17	82459991	82485654	+	0.15	circRNA	NA	0.684954	NA	NA	NA	NA	NA	NA	NA	NA	NA	NA	NA	NA	NA	NA	NA	NA
Human	ENSG00000119682.17	AREL1	circENSG00000119682.17	chr14	74669648	74676752	-	0.15	circRNA	NA	NA	NA	NA	NA	NA	NA	NA	NA	NA	NA	NA	NA	NA	NA	NA	NA	NA
Human	ENSG00000164543.7	STK17A	circENSG00000164543.7	chr7	43595900	43625035	+	0.15	circRNA	NA	NA	NA	NA	NA	NA	NA	NA	NA	NA	NA	NA	NA	NA	NA	2.55232	NA	NA
Human	ENSG00000148498.16	PARD3	circENSG00000148498.16	chr10	34450316	34470263	-	0.15	circRNA	NA	NA	NA	0.658859	NA	NA	1.51828	NA	NA	NA	NA	NA	7.80877	NA	1.65694	NA	NA	NA
Human	ENSG00000110048.12	OSBP	circENSG00000110048.12	chr11	59593603	59610589	-	0.15	circRNA	NA	NA	NA	NA	NA	1.52147	NA	NA	NA	NA	NA	NA	NA	NA	NA	NA	NA	NA
Human	ENSG00000164815.11	ORC5	circENSG00000164815.11	chr7	104136780	104188381	-	0.15	circRNA	NA	NA	NA	NA	NA	NA	NA	NA	NA	NA	NA	NA	NA	NA	NA	NA	NA	NA
Human	ENSG00000164190.19	NIPBL	circENSG00000164190.19	chr5	36953617	36972041	+	0.15	circRNA	NA	NA	NA	NA	NA	NA	NA	NA	NA	NA	NA	1.73554	NA	NA	NA	NA	NA	NA
Human	ENSG00000244625.7	MIATNB	circENSG00000244625.7	chr22	26717252	26738240	+	0.15	circRNA	NA	NA	NA	0.658859	NA	NA	NA	NA	NA	NA	NA	NA	NA	NA	NA	NA	NA	NA
Human	ENSG00000164418.21	GRIK2	circENSG00000164418.21	chr6	101859286	101928632	+	0.15	circRNA	NA	NA	NA	NA	NA	NA	NA	NA	NA	NA	NA	NA	NA	NA	NA	NA	NA	NA
Human	ENSG00000163655.16	GMPS	hsa_circRNA_403001	chr3	155893517	155911279	+	0.15	circRNA	NA	1.41744	0.874012	NA	4.07194	0.730314	1.51828	2.17964	NA	NA	NA	1.73554	27.4505	NA	NA	2.55232	6.06851	NA
Human	ENSG00000118507.17	AKAP7	hsa_circRNA_403705	chr6	131145284	131169273	+	0.15	circRNA	NA	1.41744	0.874012	NA	3.01198	0.730314	NA	2.17964	NA	6.13126	NA	NA	NA	NA	NA	NA	NA	NA
Human	ENSG00000145740.19	SLC30A5	circENSG00000145740.19	chr5	69104630	69121895	+	0.15	circRNA	NA	0.684954	NA	NA	NA	NA	NA	NA	NA	NA	1.67636	NA	NA	NA	NA	NA	NA	NA
Human	ENSG00000152818.18	UTRN	circENSG00000152818.18	chr6	144458769	144511123	+	0.15	circRNA	NA	NA	NA	NA	NA	NA	NA	NA	NA	NA	NA	NA	NA	NA	NA	NA	NA	NA
Human	ENSG00000076555.15	ACACB	circENSG00000076555.15	chr12	109175930	109176263	+	0.15	circRNA	NA	NA	NA	NA	NA	NA	NA	NA	NA	NA	NA	NA	NA	NA	NA	NA	NA	NA
Human	ENSG00000197429.11	IPP	hsa_circ_0012273	chr1	45716894	45719340	-	0.15	circRNA	NA	NA	NA	NA	NA	NA	NA	NA	NA	NA	1.67636	NA	NA	NA	NA	NA	NA	NA
Human	ENSG00000168014.17	C2CD3	hsa_circ_0001981	chr11	74078114	74078717	-	0.15	circRNA	NA	NA	NA	NA	NA	NA	NA	NA	NA	NA	5.26904	NA	NA	NA	NA	5.255	NA	NA
Human	ENSG00000285646.2	AL021155.4	circENSG00000285646.2	chr1	11908385	11908385	+	0.15	circRNA	NA	0.684954	NA	NA	NA	0.730314	NA	NA	NA	NA	NA	NA	NA	NA	NA	NA	NA	NA
Human	ENSG00000183530.14	PRR14L	hsa_circRNA_402722	chr22	31738386	31738911	-	0.15	circRNA	NA	NA	NA	NA	NA	1.52147	NA	NA	NA	6.13126	NA	NA	NA	NA	NA	NA	NA	NA
Human	ENSG00000258461.5	AC012651.1	circENSG00000258461.5	chr15	42409302	42409844	+	0.15	circRNA	NA	NA	NA	NA	NA	NA	NA	NA	NA	NA	NA	NA	NA	NA	NA	2.55232	NA	NA
Human	ENSG00000196689.12	TRPV1	hsa_circ_0041447	chr17	3571523	3592383	-	0.15	circRNA	NA	NA	NA	NA	NA	NA	NA	NA	NA	NA	NA	NA	NA	NA	NA	NA	NA	NA
Human	ENSG00000176728.10	TTTY14	hsa_circ_0002020	chrY	19041369	19045291	-	0.15	circRNA	NA	0.684954	1.77536	2.04251	0.952308	NA	NA	NA	NA	NA	NA	NA	NA	NA	NA	NA	NA	NA
Human	ENSG00000177058.12	SLC38A9	hsa_circ_0006456	chr5	55697845	55704434	-	0.15	circRNA	NA	NA	3.60626	NA	0.952308	NA	NA	NA	NA	NA	NA	NA	NA	NA	1.65694	NA	NA	NA
Human	ENSG00000115677.17	HDLBP	circENSG00000115677.17	chr2	241255602	241256183	-	0.15	circRNA	NA	NA	NA	NA	NA	NA	NA	NA	NA	NA	NA	NA	NA	NA	NA	NA	NA	NA
Human	ENSG00000215305.10	VPS16	circENSG00000215305.10	chr20	2864977	2865317	+	0.15	circRNA	NA	NA	NA	0.658859	NA	NA	NA	NA	NA	NA	NA	NA	NA	NA	NA	NA	NA	NA
Human	ENSG00000113593.12	PPWD1	hsa_circ_0072697	chr5	65567512	65572286	+	0.15	circRNA	2.17687	NA	6.39054	0.658859	0.952308	0.730314	NA	NA	NA	NA	NA	NA	NA	NA	NA	NA	NA	NA
Human	ENSG00000047849.21	MAP4	circENSG00000047849.21	chr3	47918718	47977933	-	0.15	circRNA	0.690673	NA	NA	NA	NA	NA	NA	NA	NA	NA	NA	NA	NA	NA	NA	NA	NA	NA
Human	ENSG00000177200.17	CHD9	circENSG00000177200.17	chr16	53209541	53209541	+	0.15	circRNA	NA	NA	NA	NA	NA	NA	NA	2.17964	NA	NA	NA	NA	NA	NA	NA	NA	NA	NA
Human	ENSG00000141458.13	NPC1	circENSG00000141458.13	chr18	23561359	23568998	-	0.15	circRNA	NA	NA	NA	NA	NA	NA	NA	NA	NA	NA	NA	NA	NA	6.06344	NA	NA	NA	NA
Human	ENSG00000157796.18	WDR19	hsa_circ_0069457	chr4	39244247	39244552	+	0.15	circRNA	NA	NA	NA	NA	0.952308	NA	NA	NA	NA	NA	NA	NA	NA	NA	NA	NA	NA	NA
Human	ENSG00000164327.13	RICTOR	circENSG00000164327.13	chr5	38971876	39021136	-	0.15	circRNA	NA	NA	NA	NA	NA	NA	NA	NA	NA	NA	NA	NA	NA	NA	NA	NA	NA	NA
Human	ENSG00000151779.13	NBAS	hsa_circ_0052695	chr2	15186741	15218968	-	0.15	circRNA	NA	NA	NA	NA	NA	NA	NA	NA	NA	6.13126	NA	NA	NA	NA	NA	NA	NA	NA
Human	ENSG00000184178.16	SCFD2	hsa_circ_0002000	chr4	53145332	53145582	-	0.15	circRNA	NA	NA	NA	NA	NA	NA	1.51828	2.17964	NA	NA	1.67636	1.73554	NA	NA	NA	NA	NA	NA
Human	ENSG00000143437.21	ARNT	circENSG00000143437.21	chr1	150826542	150834640	-	0.15	circRNA	NA	NA	NA	NA	NA	NA	NA	NA	NA	NA	NA	NA	NA	NA	NA	NA	NA	NA
Human	ENSG00000153975.10	ZUP1	hsa_circ_0077709	chr6	116651571	116660846	-	0.15	circRNA	NA	NA	0.874012	NA	NA	NA	NA	NA	NA	NA	NA	NA	NA	NA	1.65694	NA	NA	NA
Human	ENSG00000068654.16	POLR1A	circENSG00000068654.16	chr2	86041888	86043195	-	0.15	circRNA	NA	NA	NA	NA	NA	NA	1.51828	NA	NA	NA	NA	NA	NA	NA	NA	NA	NA	NA
Human	ENSG00000080200.10	CRYBG3	circENSG00000080200.10	chr3	97879703	97915736	+	0.15	circRNA	NA	NA	NA	NA	0.952308	NA	NA	NA	NA	NA	NA	NA	NA	NA	NA	NA	NA	NA
Human	ENSG00000152763.17	DNAI4	hsa_circ_0012906	chr1	66862146	66905375	-	0.15	circRNA	NA	NA	NA	NA	NA	NA	NA	NA	6.56984	NA	NA	NA	NA	NA	NA	NA	NA	19.7091
Human	ENSG00000040199.18	PHLPP2	circENSG00000040199.18	chr16	71676446	71684601	-	0.15	circRNA	NA	0.684954	NA	NA	NA	NA	NA	NA	NA	NA	NA	NA	NA	NA	NA	NA	NA	NA
Human	ENSG00000160207.9	HSF2BP	circENSG00000160207.9	chr21	43630321	43656737	-	0.15	circRNA	NA	NA	NA	NA	NA	NA	NA	NA	NA	NA	NA	NA	NA	NA	NA	NA	NA	NA
Human	ENSG00000196724.13	ZNF418	hsa_circRNA_405821	chr19	57925622	57930554	-	0.15	circRNA	NA	NA	NA	NA	NA	0.730314	NA	NA	NA	NA	NA	NA	NA	NA	NA	NA	NA	NA
Human	ENSG00000166233.15	ARIH1	circENSG00000166233.15	chr15	72555270	72570307	+	0.15	circRNA	NA	NA	NA	NA	NA	NA	NA	NA	NA	NA	NA	NA	NA	NA	NA	NA	NA	NA
Human	ENSG00000111845.5	PAK1IP1	circENSG00000111845.5	chr6	10707414	10709076	+	0.15	circRNA	NA	NA	NA	NA	NA	NA	NA	NA	NA	NA	NA	NA	NA	NA	NA	NA	NA	NA
Human	ENSG00000147251.15	DOCK11	circENSG00000147251.15	chrX	118572322	118615711	+	0.15	circRNA	NA	NA	NA	NA	NA	NA	NA	NA	NA	NA	NA	NA	NA	NA	NA	NA	NA	NA
Human	ENSG00000118482.12	PHF3	circENSG00000118482.12	chr6	63646526	63685911	+	0.15	circRNA	NA	NA	NA	NA	NA	NA	NA	2.17964	NA	NA	NA	NA	NA	NA	1.65694	NA	NA	NA
Human	ENSG00000233369.7	GTF2IP4	hsa_circ_0002284	chr7	73203422	73204604	+	0.15	circRNA	3.71235	0.684954	NA	NA	NA	NA	NA	4.55255	NA	NA	NA	NA	NA	NA	NA	NA	NA	NA
Human	ENSG00000067704.10	IARS2	circENSG00000067704.10	chr1	220102128	220106060	+	0.15	circRNA	NA	NA	NA	NA	0.952308	NA	NA	NA	NA	NA	NA	NA	NA	NA	NA	NA	NA	NA
Human	ENSG00000135318.12	NT5E	circENSG00000135318.12	chr6	85485234	85485432	+	0.15	circRNA	NA	0.684954	NA	NA	NA	NA	NA	NA	NA	NA	NA	NA	NA	NA	NA	NA	NA	NA
Human	ENSG00000167992.13	VWCE	hsa_circ_0022245	chr11	61271674	61274584	-	0.15	circRNA	NA	NA	0.874012	NA	NA	NA	NA	NA	NA	NA	NA	NA	NA	NA	NA	NA	NA	NA
Human	ENSG00000125977.7	EIF2S2	circENSG00000125977.7	chr20	34096656	34105545	-	0.15	circRNA	NA	1.41744	NA	NA	NA	NA	NA	NA	NA	20.5186	NA	NA	NA	NA	NA	2.55232	NA	NA
Human	ENSG00000160218.13	TRAPPC10	hsa_circ_0061920	chr21	44052279	44063785	+	0.15	circRNA	NA	NA	NA	NA	NA	NA	NA	NA	NA	NA	1.67636	NA	NA	NA	NA	NA	NA	NA
Human	ENSG00000105221.18	AKT2	hsa_circ_0005812	chr19	40237968	40240110	-	0.15	circRNA	NA	NA	0.874012	NA	NA	NA	NA	NA	NA	NA	NA	NA	NA	NA	NA	NA	NA	NA
Human	ENSG00000164675.11	IQUB	circENSG00000164675.11	chr7	123496695	123512344	-	0.15	circRNA	NA	NA	NA	NA	NA	NA	NA	NA	NA	NA	NA	NA	NA	NA	NA	NA	NA	NA
Human	ENSG00000165304.8	MELK	circENSG00000165304.8	chr9	36657240	36674937	+	0.15	circRNA	NA	NA	1.77536	0.658859	NA	0.730314	NA	NA	NA	NA	NA	NA	7.80877	NA	NA	NA	NA	NA
Human	ENSG00000148498.16	PARD3	circENSG00000148498.16	chr10	34359146	34399413	-	0.15	circRNA	NA	NA	NA	NA	NA	NA	NA	NA	NA	NA	NA	NA	NA	NA	NA	NA	NA	19.7091
Human	ENSG00000196591.12	HDAC2	circENSG00000196591.12	chr6	113953276	113960018	-	0.15	circRNA	NA	NA	NA	NA	NA	NA	NA	NA	6.56984	NA	NA	NA	NA	NA	NA	NA	NA	NA
Human	ENSG00000172765.17	TMCC1	circENSG00000172765.17	chr3	129880308	129880562	-	0.15	circRNA	1.42505	2.93324	5.45873	0.658859	NA	2.33733	NA	NA	NA	NA	1.67636	NA	7.80877	NA	NA	5.255	NA	44.59
Human	ENSG00000093167.18	LRRFIP2	circENSG00000093167.18	chr3	37091466	37094908	-	0.15	circRNA	NA	NA	NA	NA	NA	NA	NA	NA	NA	NA	NA	NA	NA	NA	NA	NA	NA	NA
Human	ENSG00000198363.18	ASPH	circENSG00000198363.18	chr8	61583943	61653660	-	0.15	circRNA	NA	NA	NA	NA	NA	NA	NA	2.17964	NA	NA	NA	NA	NA	NA	NA	NA	NA	NA
Human	ENSG00000027001.10	MIPEP	circENSG00000027001.10	chr13	23836239	23839726	-	0.15	circRNA	NA	NA	NA	NA	NA	NA	NA	NA	NA	NA	NA	NA	NA	NA	NA	NA	NA	NA
Human	ENSG00000147799.11	ARHGAP39	circENSG00000147799.11	chr8	144547126	144581277	-	0.15	circRNA	NA	NA	NA	NA	NA	NA	NA	NA	NA	NA	NA	NA	NA	NA	3.47775	NA	NA	NA
Human	ENSG00000188352.12	FOCAD	hsa_circ_0005572	chr9	20758089	20770238	+	0.15	circRNA	0.690673	0.684954	NA	0.658859	NA	NA	NA	NA	NA	NA	1.67636	NA	NA	NA	NA	NA	NA	NA
Human	ENSG00000006607.14	FARP2	circENSG00000006607.14	chr2	241462522	241468377	+	0.15	circRNA	NA	NA	NA	0.658859	NA	0.730314	NA	NA	NA	NA	NA	NA	NA	NA	NA	NA	NA	NA
Human	ENSG00000183878.15	UTY	circENSG00000183878.15	chrY	13393858	13449066	-	0.15	circRNA	0.690673	NA	NA	NA	NA	NA	NA	NA	NA	NA	NA	NA	NA	NA	NA	NA	NA	NA
Human	ENSG00000187109.15	NAP1L1	circENSG00000187109.15	chr12	76053215	76053832	-	0.15	circRNA	NA	NA	NA	NA	NA	NA	NA	NA	NA	NA	1.67636	NA	NA	NA	NA	NA	NA	NA
Human	ENSG00000141298.19	SSH2	hsa_circ_0042802	chr17	29648143	29672129	-	0.15	circRNA	0.690673	NA	NA	0.658859	0.952308	NA	NA	NA	NA	NA	NA	NA	NA	NA	NA	NA	NA	NA
Human	ENSG00000075711.21	DLG1	circENSG00000075711.21	chr3	197051576	197081117	-	0.15	circRNA	NA	NA	NA	NA	NA	NA	NA	NA	NA	NA	NA	NA	NA	NA	3.47775	NA	NA	NA
Human	ENSG00000103671.10	TRIP4	circENSG00000103671.10	chr15	64395397	64425631	+	0.15	circRNA	NA	NA	NA	NA	NA	NA	NA	NA	NA	NA	NA	NA	NA	NA	NA	NA	NA	NA
Human	ENSG00000197442.10	MAP3K5	hsa_circ_0077970	chr6	136605208	136622981	-	0.15	circRNA	NA	NA	NA	NA	NA	NA	NA	NA	NA	NA	NA	NA	NA	NA	NA	NA	NA	NA
Human	ENSG00000170537.13	TMC7	hsa_circ_0038314	chr16	19051685	19056697	+	0.15	circRNA	NA	NA	NA	NA	NA	NA	NA	NA	NA	NA	NA	NA	NA	NA	NA	NA	NA	NA
Human	ENSG00000068366.20	ACSL4	circENSG00000068366.20	chrX	109661530	109661530	-	0.15	circRNA	NA	NA	NA	NA	NA	NA	NA	NA	NA	NA	NA	NA	NA	NA	NA	NA	NA	NA
Human	ENSG00000004766.17	VPS50	circENSG00000004766.17	chr7	93259549	93308942	+	0.15	circRNA	NA	NA	NA	NA	NA	NA	NA	NA	NA	NA	NA	NA	NA	NA	NA	NA	NA	NA
Human	ENSG00000196632.10	WNK3	circENSG00000196632.10	chrX	54228713	54233020	-	0.15	circRNA	NA	NA	NA	NA	NA	NA	NA	2.17964	NA	NA	NA	NA	NA	NA	NA	NA	NA	NA
Human	ENSG00000083290.20	ULK2	circENSG00000083290.20	chr17	19825093	19846910	-	0.15	circRNA	NA	NA	NA	NA	NA	NA	NA	NA	NA	NA	NA	NA	NA	NA	NA	NA	NA	NA
Human	ENSG00000124571.18	XPO5	hsa_circ_0076560	chr6	43546570	43548460	-	0.15	circRNA	0.690673	0.684954	NA	NA	NA	1.52147	1.51828	NA	6.56984	NA	NA	NA	NA	NA	NA	NA	NA	NA
Human	ENSG00000123552.18	USP45	circENSG00000123552.18	chr6	99445796	99465136	-	0.15	circRNA	NA	NA	NA	0.658859	NA	NA	NA	NA	NA	NA	NA	NA	NA	NA	NA	NA	NA	NA
Human	ENSG00000152465.18	NMT2	circENSG00000152465.18	chr10	15109701	15141557	-	0.15	circRNA	NA	NA	NA	NA	NA	NA	NA	NA	NA	NA	NA	NA	NA	NA	NA	2.55232	NA	NA
Human	ENSG00000070081.17	NUCB2	circENSG00000070081.17	chr11	17282788	17312120	+	0.15	circRNA	NA	NA	NA	NA	NA	NA	NA	NA	NA	NA	NA	NA	NA	NA	NA	NA	NA	NA
Human	ENSG00000258399.7	AL117190.1	circENSG00000258399.7	chr14	100889648	100910304	+	0.15	circRNA	NA	NA	NA	NA	NA	NA	NA	NA	NA	NA	NA	NA	NA	NA	NA	NA	NA	NA
Human	ENSG00000103042.9	SLC38A7	hsa_circ_0007436	chr16	58670112	58672243	-	0.15	circRNA	NA	NA	1.77536	NA	1.9692	NA	NA	NA	NA	NA	NA	NA	NA	NA	NA	NA	NA	NA
Human	ENSG00000065060.17	UHRF1BP1	hsa_circ_0076070	chr6	34867224	34867616	+	0.15	circRNA	NA	NA	NA	NA	0.952308	NA	NA	NA	NA	NA	NA	NA	NA	NA	NA	NA	NA	NA
Human	ENSG00000129493.15	HEATR5A	circENSG00000129493.15	chr14	31306731	31347907	-	0.15	circRNA	NA	NA	NA	NA	NA	NA	NA	NA	NA	NA	3.45278	NA	NA	NA	NA	NA	NA	NA
Human	ENSG00000114857.18	NKTR	circENSG00000114857.18	chr3	42617569	42644003	+	0.15	circRNA	NA	NA	NA	NA	NA	NA	NA	NA	NA	NA	NA	NA	NA	NA	NA	NA	NA	NA
Human	ENSG00000156042.18	CFAP70	circENSG00000156042.18	chr10	73269613	73278337	-	0.15	circRNA	NA	NA	NA	NA	NA	NA	NA	NA	NA	NA	NA	NA	NA	NA	NA	NA	NA	NA
Human	ENSG00000198399.15	ITSN2	circENSG00000198399.15	chr2	24310488	24315224	-	0.15	circRNA	NA	NA	NA	NA	0.952308	NA	NA	NA	NA	NA	NA	NA	NA	NA	NA	NA	NA	NA
Human	ENSG00000137075.18	RNF38	hsa_circ_0001855	chr9	36375933	36376127	-	0.15	circRNA	1.42505	NA	NA	NA	NA	NA	NA	NA	NA	NA	NA	NA	NA	NA	NA	NA	NA	NA
Human	ENSG00000198589.14	LRBA	hsa_circ_0006867	chr4	150467672	150491035	-	0.15	circRNA	0.690673	NA	0.874012	0.658859	NA	NA	NA	NA	NA	NA	1.67636	1.73554	NA	NA	3.47775	2.55232	6.06851	19.7091
Human	ENSG00000105771.14	SMG9	circENSG00000105771.14	chr19	43732857	43734495	-	0.15	circRNA	NA	0.684954	NA	NA	NA	NA	NA	NA	NA	NA	NA	NA	NA	NA	NA	NA	NA	NA
Human	ENSG00000115464.15	USP34	circENSG00000115464.15	chr2	61293463	61350693	-	0.15	circRNA	NA	NA	NA	NA	NA	NA	NA	NA	NA	NA	1.67636	NA	NA	NA	NA	NA	NA	NA
Human	ENSG00000171316.12	CHD7	circENSG00000171316.12	chr8	60780999	60808272	+	0.15	circRNA	NA	NA	NA	NA	NA	NA	NA	NA	NA	NA	NA	NA	NA	6.06344	NA	NA	NA	NA
Human	ENSG00000163006.12	CCDC138	circENSG00000163006.12	chr2	108791674	108839301	+	0.15	circRNA	NA	NA	NA	NA	NA	NA	NA	NA	NA	NA	NA	NA	NA	NA	NA	NA	NA	NA
Human	ENSG00000120156.22	TEK	circENSG00000120156.22	chr9	27168494	27209231	+	0.15	circRNA	NA	NA	NA	NA	0.952308	NA	NA	NA	NA	NA	NA	NA	NA	NA	NA	NA	NA	NA
Human	ENSG00000057294.15	PKP2	circENSG00000057294.15	chr12	32792643	32792643	-	0.15	circRNA	NA	NA	NA	NA	NA	NA	NA	NA	NA	NA	NA	NA	7.80877	NA	NA	NA	NA	NA
Human	ENSG00000127946.17	HIP1	hsa_circ_0080719	chr7	75561328	75568256	-	0.15	circRNA	0.690673	NA	NA	NA	NA	NA	NA	NA	NA	NA	NA	NA	NA	NA	NA	NA	NA	NA
Human	ENSG00000168434.13	COG7	circENSG00000168434.13	chr16	23398045	23418827	-	0.15	circRNA	NA	NA	0.874012	NA	NA	NA	NA	NA	NA	NA	NA	NA	NA	NA	NA	NA	NA	NA
Human	ENSG00000151835.16	SACS	hsa_circ_0029716	chr13	23353784	23356007	-	0.15	circRNA	NA	NA	NA	NA	NA	NA	NA	2.17964	NA	NA	NA	NA	NA	NA	NA	NA	NA	NA
Human	ENSG00000078618.22	NRDC	circENSG00000078618.22	chr1	51814034	51834170	-	0.15	circRNA	NA	1.41744	NA	0.658859	0.952308	NA	1.51828	NA	NA	NA	NA	NA	NA	NA	NA	NA	NA	NA
Human	ENSG00000198879.12	SFMBT2	hsa_circ_0017636	chr10	7243557	7285954	-	0.15	circRNA	NA	NA	0.874012	2.74684	6.22822	4.86938	NA	NA	NA	NA	NA	NA	NA	NA	NA	NA	NA	NA
Human	ENSG00000148498.16	PARD3	hsa_circ_0018170	chr10	34269656	34348115	-	0.15	circRNA	NA	NA	NA	NA	NA	NA	NA	NA	NA	NA	NA	NA	NA	NA	NA	NA	NA	NA
Human	ENSG00000142687.18	KIAA0319L	circENSG00000142687.18	chr1	35460304	35466695	-	0.15	circRNA	NA	NA	NA	NA	NA	NA	NA	NA	NA	NA	NA	NA	NA	NA	NA	NA	NA	NA
Human	ENSG00000120438.12	TCP1	circENSG00000120438.12	chr6	159783940	159785997	-	0.15	circRNA	NA	NA	NA	NA	NA	0.730314	NA	NA	NA	NA	NA	NA	NA	NA	NA	NA	NA	NA
Human	ENSG00000184005.11	ST6GALNAC3	circENSG00000184005.11	chr1	76412007	76412417	+	0.15	circRNA	NA	NA	NA	NA	0.952308	NA	NA	NA	NA	NA	1.67636	NA	NA	NA	NA	NA	NA	NA
Human	ENSG00000141002.20	TCF25	hsa_circ_0002507	chr16	89892192	89896083	+	0.15	circRNA	NA	NA	NA	NA	NA	NA	NA	NA	NA	NA	NA	NA	NA	NA	NA	NA	NA	NA
Human	ENSG00000197312.12	DDI2	hsa_circ_0010058	chr1	15643521	15649823	+	0.15	circRNA	NA	NA	NA	NA	NA	NA	NA	NA	NA	NA	NA	NA	NA	NA	NA	NA	NA	NA
Human	ENSG00000142627.13	EPHA2	circENSG00000142627.13	chr1	16129433	16138430	-	0.15	circRNA	NA	NA	NA	NA	NA	NA	NA	NA	NA	NA	1.67636	NA	NA	NA	NA	NA	NA	NA
Human	ENSG00000196914.9	ARHGEF12	circENSG00000196914.9	chr11	120447873	120469388	+	0.15	circRNA	0.690673	NA	NA	NA	NA	NA	NA	NA	NA	NA	1.67636	NA	NA	NA	NA	NA	NA	NA
Human	ENSG00000129493.15	HEATR5A	circENSG00000129493.15	chr14	31306731	31308020	-	0.15	circRNA	NA	NA	NA	NA	0.952308	NA	NA	NA	NA	NA	NA	NA	NA	NA	NA	NA	NA	NA
Human	ENSG00000005436.14	GCFC2	hsa_circ_0055371	chr2	75670137	75672016	-	0.15	circRNA	NA	NA	NA	NA	NA	NA	NA	NA	NA	NA	NA	NA	NA	NA	NA	2.55232	NA	NA
Human	ENSG00000047410.14	TPR	circENSG00000047410.14	chr1	186343325	186343325	-	0.15	circRNA	NA	NA	NA	NA	NA	NA	NA	NA	NA	NA	1.67636	NA	NA	NA	NA	NA	NA	NA
Human	ENSG00000176915.15	ANKLE2	circENSG00000176915.15	chr12	132735405	132755133	-	0.15	circRNA	NA	0.684954	NA	NA	NA	NA	NA	NA	6.56984	NA	NA	NA	NA	NA	NA	NA	NA	NA
Human	ENSG00000146574.16	CCZ1B	circENSG00000146574.16	chr7	6811951	6824166	-	0.15	circRNA	NA	NA	NA	NA	NA	NA	NA	NA	NA	NA	NA	1.73554	NA	NA	NA	NA	NA	NA
Human	ENSG00000266967.7	AARSD1	circENSG00000266967.7	chr17	42957137	42962295	-	0.15	circRNA	NA	NA	NA	NA	0.952308	NA	NA	NA	NA	NA	NA	NA	NA	NA	NA	NA	NA	NA
Human	ENSG00000148672.9	GLUD1	hsa_circ_0019034	chr10	87059149	87062835	-	0.15	circRNA	NA	NA	NA	NA	NA	NA	NA	NA	NA	NA	NA	NA	NA	NA	NA	NA	NA	NA
Human	ENSG00000170456.16	DENND5B	circENSG00000170456.16	chr12	31413435	31426424	-	0.15	circRNA	NA	NA	NA	NA	NA	NA	NA	NA	NA	NA	NA	NA	NA	NA	NA	NA	NA	NA
Human	ENSG00000100983.12	GSS	circENSG00000100983.12	chr20	34931335	34946098	-	0.15	circRNA	NA	NA	NA	NA	NA	NA	NA	NA	NA	NA	NA	NA	NA	6.06344	NA	NA	NA	NA
Human	ENSG00000157191.20	NECAP2	circENSG00000157191.20	chr1	16447869	16449201	+	0.15	circRNA	NA	NA	NA	NA	NA	NA	NA	NA	NA	NA	NA	NA	NA	NA	NA	NA	NA	NA
Human	ENSG00000275066.5	SYNRG	circENSG00000275066.5	chr17	37561194	37585430	-	0.15	circRNA	NA	0.684954	NA	NA	NA	NA	NA	NA	NA	NA	NA	NA	NA	NA	NA	NA	NA	NA
Human	ENSG00000213047.13	DENND1B	circENSG00000213047.13	chr1	197607072	197652315	-	0.15	circRNA	NA	NA	NA	NA	NA	NA	1.51828	NA	NA	NA	NA	NA	NA	NA	NA	NA	NA	NA
Human	ENSG00000085224.23	ATRX	circENSG00000085224.23	chrX	77663381	77717243	-	0.15	circRNA	NA	NA	NA	NA	NA	NA	NA	2.17964	NA	NA	NA	NA	NA	NA	NA	NA	NA	NA
Human	ENSG00000105821.15	DNAJC2	hsa_circ_0081751	chr7	103321931	103322794	-	0.15	circRNA	0.690673	2.16901	2.68733	3.45651	NA	2.33733	3.18043	NA	NA	NA	NA	1.73554	NA	NA	NA	2.55232	NA	NA
Human	ENSG00000101109.12	STK4	hsa_circ_0060525	chr20	44978442	45001353	+	0.15	circRNA	NA	NA	NA	NA	NA	NA	NA	NA	NA	NA	NA	NA	NA	NA	NA	NA	NA	NA
Human	ENSG00000169180.12	XPO6	circENSG00000169180.12	chr16	28121669	28169909	-	0.15	circRNA	NA	NA	NA	NA	0.952308	NA	NA	NA	NA	NA	NA	NA	NA	NA	NA	NA	NA	NA
Human	ENSG00000101782.15	RIOK3	circENSG00000101782.15	chr18	23453502	23453502	+	0.15	circRNA	NA	NA	NA	NA	NA	NA	NA	NA	NA	NA	1.67636	NA	NA	NA	NA	NA	NA	NA
Human	ENSG00000107779.14	BMPR1A	hsa_circ_0006930	chr10	86875866	86900126	+	0.15	circRNA	NA	NA	NA	NA	NA	NA	NA	NA	NA	NA	NA	NA	NA	NA	NA	5.255	NA	19.7091
Human	ENSG00000150636.17	CCDC102B	circENSG00000150636.17	chr18	68846421	68846421	+	0.15	circRNA	NA	NA	NA	NA	NA	NA	NA	NA	NA	NA	NA	NA	NA	NA	NA	NA	NA	NA
Human	ENSG00000148082.10	SHC3	circENSG00000148082.10	chr9	89037992	89077903	-	0.15	circRNA	NA	NA	NA	NA	NA	NA	NA	NA	NA	NA	NA	NA	NA	NA	NA	NA	NA	NA
Human	ENSG00000054267.22	ARID4B	circENSG00000054267.22	chr1	235194012	235221662	-	0.15	circRNA	NA	NA	NA	NA	NA	NA	NA	NA	NA	NA	NA	NA	NA	NA	NA	NA	NA	NA
Human	ENSG00000007202.15	KIAA0100	circENSG00000007202.15	chr17	28639314	28643311	-	0.15	circRNA	NA	NA	NA	0.658859	NA	NA	NA	NA	NA	NA	NA	NA	NA	NA	NA	NA	NA	NA
Human	ENSG00000283103.3	AC010642.2	circENSG00000283103.3	chr19	58312969	58312969	-	0.15	circRNA	NA	NA	1.77536	NA	NA	NA	NA	NA	NA	NA	NA	NA	NA	NA	NA	NA	NA	NA
Human	ENSG00000147459.18	DOCK5	hsa_circ_0083707	chr8	25308782	25317131	+	0.15	circRNA	NA	NA	NA	NA	NA	0.730314	NA	NA	NA	NA	NA	NA	NA	NA	NA	NA	NA	NA
Human	ENSG00000089682.16	RBM41	hsa_circ_0002995	chrX	107088435	107088839	-	0.15	circRNA	0.690673	2.93324	0.874012	0.658859	0.952308	NA	NA	NA	6.56984	NA	3.45278	3.53771	7.80877	NA	NA	NA	NA	NA
Human	ENSG00000100644.17	HIF1A	hsa_circ_0007976	chr14	61721508	61721823	+	0.15	circRNA	0.690673	2.93324	1.77536	1.34528	NA	3.16968	NA	NA	NA	NA	NA	NA	NA	NA	NA	5.255	NA	NA
Human	ENSG00000115084.15	SLC35F5	circENSG00000115084.15	chr2	113719153	113735858	-	0.15	circRNA	NA	NA	NA	NA	NA	NA	NA	NA	NA	NA	NA	NA	NA	NA	NA	NA	NA	NA
Human	ENSG00000251562.8	MALAT1	circENSG00000251562.8	chr11	65502393	65503757	+	0.15	circRNA	NA	NA	NA	NA	0.952308	NA	NA	NA	NA	NA	NA	NA	NA	NA	NA	NA	NA	NA
Human	ENSG00000100150.20	DEPDC5	hsa_circ_0062953	chr22	31833914	31838845	+	0.15	circRNA	NA	NA	NA	NA	NA	NA	NA	NA	NA	NA	NA	NA	NA	NA	NA	NA	NA	NA
Human	ENSG00000117139.18	KDM5B	hsa_circ_0016040	chr1	202755270	202760573	-	0.15	circRNA	NA	NA	NA	NA	NA	0.730314	NA	NA	NA	NA	NA	NA	NA	NA	NA	NA	NA	NA
Human	ENSG00000117360.13	PRPF3	circENSG00000117360.13	chr1	150334934	150338326	+	0.15	circRNA	NA	NA	NA	NA	NA	NA	NA	NA	NA	NA	NA	NA	NA	NA	NA	NA	NA	NA
Human	ENSG00000111203.13	ITFG2	hsa_circ_0002009	chr12	2822793	2824252	+	0.15	circRNA	NA	NA	0.874012	NA	NA	NA	1.51828	NA	NA	NA	NA	NA	NA	NA	1.65694	NA	NA	NA
Human	ENSG00000196873.16	CBWD3	circENSG00000196873.16	chr9	68248805	68286040	+	0.15	circRNA	NA	0.684954	NA	NA	NA	NA	NA	NA	NA	NA	NA	NA	NA	NA	NA	NA	NA	NA
Human	ENSG00000078043.16	PIAS2	hsa_circ_0047590	chr18	46815311	46846841	-	0.15	circRNA	NA	0.684954	NA	NA	NA	NA	NA	NA	NA	NA	NA	NA	NA	NA	NA	NA	NA	NA
Human	ENSG00000133624.13	ZNF767P	circENSG00000133624.13	chr7	149549192	149551826	-	0.15	circRNA	NA	NA	NA	NA	NA	NA	NA	2.17964	NA	NA	NA	NA	NA	NA	NA	NA	NA	NA
Human	ENSG00000152818.18	UTRN	circENSG00000152818.18	chr6	144473719	144577288	+	0.15	circRNA	NA	NA	NA	NA	NA	NA	NA	NA	NA	NA	NA	NA	NA	NA	NA	NA	NA	NA
Human	ENSG00000163638.13	ADAMTS9	circENSG00000163638.13	chr3	64631454	64658791	-	0.15	circRNA	NA	NA	NA	NA	NA	0.730314	NA	NA	NA	NA	NA	NA	NA	NA	NA	NA	NA	NA
Human	ENSG00000140521.17	POLG	circENSG00000140521.17	chr15	89329146	89330080	-	0.15	circRNA	NA	NA	0.874012	NA	NA	NA	NA	NA	NA	NA	NA	NA	NA	NA	NA	NA	NA	NA
Human	ENSG00000061455.11	PRDM6	circENSG00000061455.11	chr5	123099653	123171108	+	0.15	circRNA	NA	NA	NA	NA	NA	NA	NA	NA	NA	NA	NA	NA	NA	NA	NA	NA	NA	NA
Human	ENSG00000123200.17	ZC3H13	circENSG00000123200.17	chr13	45975282	45985761	-	0.15	circRNA	NA	NA	NA	NA	NA	NA	NA	NA	NA	NA	NA	NA	NA	NA	NA	NA	NA	NA
Human	ENSG00000100784.12	RPS6KA5	circENSG00000100784.12	chr14	90873631	90923196	-	0.15	circRNA	NA	0.684954	NA	NA	NA	NA	NA	NA	NA	NA	NA	NA	NA	NA	NA	NA	NA	NA
Human	ENSG00000186104.11	CYP2R1	circENSG00000186104.11	chr11	14890899	14890899	-	0.15	circRNA	NA	NA	NA	NA	NA	0.730314	NA	NA	NA	NA	NA	NA	NA	NA	NA	NA	NA	NA
Human	ENSG00000114127.11	XRN1	circENSG00000114127.11	chr3	142355400	142371328	-	0.15	circRNA	NA	NA	NA	NA	NA	0.730314	NA	NA	NA	NA	NA	NA	NA	NA	NA	NA	NA	NA
Human	ENSG00000136842.14	TMOD1	circENSG00000136842.14	chr9	97553280	97569037	+	0.15	circRNA	NA	NA	NA	NA	NA	NA	NA	NA	NA	NA	NA	NA	NA	NA	NA	NA	NA	NA
Human	ENSG00000002746.15	HECW1	hsa_circ_0079956	chr7	43463659	43501322	+	0.15	circRNA	NA	NA	NA	NA	NA	NA	NA	2.17964	NA	NA	NA	NA	NA	NA	NA	NA	NA	NA
Human	ENSG00000009413.16	REV3L	circENSG00000009413.16	chr6	111372595	111380219	-	0.15	circRNA	NA	NA	NA	NA	NA	NA	NA	NA	NA	NA	NA	NA	NA	NA	NA	NA	NA	NA
Human	ENSG00000152256.14	PDK1	circENSG00000152256.14	chr2	172562219	172566933	+	0.15	circRNA	NA	NA	NA	NA	NA	NA	NA	NA	NA	NA	NA	NA	NA	NA	NA	NA	NA	NA
Human	ENSG00000173889.16	PHC3	circENSG00000173889.16	chr3	170117225	170117476	-	0.15	circRNA	0.690673	NA	NA	NA	NA	NA	NA	NA	NA	NA	NA	NA	NA	NA	NA	NA	NA	NA
Human	ENSG00000138111.14	MFSD13A	hsa_circ_0019737	chr10	102473569	102474012	+	0.15	circRNA	0.690673	NA	NA	NA	NA	NA	NA	NA	NA	NA	NA	NA	NA	NA	NA	NA	NA	NA
Human	ENSG00000243156.9	MICAL3	hsa_circ_0062175	chr22	17841821	17842017	-	0.15	circRNA	NA	NA	NA	NA	NA	NA	NA	NA	NA	NA	NA	NA	NA	NA	NA	NA	NA	NA
Human	ENSG00000054654.19	SYNE2	circENSG00000054654.19	chr14	63998218	64098821	+	0.15	circRNA	NA	0.684954	NA	NA	NA	NA	NA	NA	NA	NA	NA	NA	NA	NA	NA	NA	NA	NA
Human	ENSG00000259040.5	BLOC1S5-TXNDC5	circENSG00000259040.5	chr6	8026366	8062616	-	0.15	circRNA	NA	0.684954	NA	NA	NA	NA	NA	NA	NA	NA	NA	NA	NA	NA	NA	NA	NA	NA
Human	ENSG00000117625.14	RCOR3	circENSG00000117625.14	chr1	211274262	211274262	+	0.15	circRNA	NA	NA	NA	0.658859	NA	NA	NA	NA	NA	NA	NA	NA	NA	NA	NA	NA	NA	NA
Human	ENSG00000143207.21	COP1	hsa_circ_0015362	chr1	176043185	176081287	-	0.15	circRNA	NA	NA	NA	NA	NA	NA	NA	NA	NA	NA	NA	NA	NA	NA	NA	NA	NA	NA
Human	ENSG00000188641.14	DPYD	circENSG00000188641.14	chr1	97941572	97975362	-	0.15	circRNA	NA	NA	NA	NA	NA	NA	NA	NA	NA	NA	NA	NA	NA	6.06344	NA	NA	NA	NA
Human	ENSG00000215472.10	RPL17-C18orf32	circENSG00000215472.10	chr18	49489358	49490927	-	0.15	circRNA	NA	NA	NA	NA	NA	NA	NA	2.17964	NA	NA	NA	NA	NA	NA	NA	NA	NA	NA
Human	ENSG00000107651.13	SEC23IP	circENSG00000107651.13	chr10	119914729	119915889	+	0.15	circRNA	NA	NA	NA	NA	NA	NA	NA	NA	NA	NA	NA	NA	NA	NA	NA	NA	NA	NA
Human	ENSG00000173517.10	PEAK1	hsa_circ_0036423	chr15	77178789	77182040	-	0.15	circRNA	NA	NA	NA	NA	NA	NA	NA	NA	6.56984	NA	NA	NA	NA	6.06344	NA	NA	NA	NA
Human	ENSG00000229358.3	DPY19L1P1	hsa_circRNA_406936	chr7	32655986	32679130	-	0.15	circRNA	NA	1.41744	0.874012	NA	1.9692	NA	NA	NA	NA	NA	NA	NA	NA	NA	NA	NA	NA	NA
Human	ENSG00000136770.11	DNAJC1	hsa_circ_0017962	chr10	21882281	21929141	-	0.15	circRNA	NA	NA	NA	NA	NA	NA	NA	NA	NA	NA	NA	NA	NA	NA	NA	NA	NA	NA
Human	ENSG00000135931.18	ARMC9	hsa_circ_0004430	chr2	231216637	231240041	+	0.15	circRNA	NA	NA	NA	NA	NA	NA	NA	NA	NA	NA	NA	NA	NA	NA	NA	NA	NA	NA
Human	ENSG00000196236.13	XPNPEP3	circENSG00000196236.13	chr22	40881769	40886515	+	0.15	circRNA	NA	NA	NA	NA	NA	NA	NA	2.17964	NA	NA	NA	NA	NA	NA	NA	NA	NA	NA
Human	ENSG00000113648.16	MACROH2A1	circENSG00000113648.16	chr5	135345967	135370142	-	0.15	circRNA	NA	NA	NA	NA	NA	NA	NA	NA	NA	6.13126	NA	NA	NA	NA	NA	NA	NA	NA
Human	ENSG00000011275.19	RNF216	circENSG00000011275.19	chr7	5725323	5730817	-	0.15	circRNA	NA	NA	NA	NA	NA	0.730314	NA	NA	NA	NA	NA	NA	NA	NA	NA	NA	NA	NA
Human	ENSG00000076067.13	RBMS2	hsa_circ_0027035	chr12	56568974	56586926	+	0.15	circRNA	NA	NA	NA	NA	NA	NA	NA	NA	NA	NA	NA	NA	NA	NA	NA	NA	NA	NA
Human	ENSG00000100485.12	SOS2	circENSG00000100485.12	chr14	50174453	50204409	-	0.15	circRNA	NA	NA	NA	NA	NA	NA	NA	NA	NA	NA	NA	NA	NA	NA	NA	NA	NA	NA
Human	ENSG00000080493.18	SLC4A4	circENSG00000080493.18	chr4	71466443	71534388	+	0.15	circRNA	NA	NA	NA	NA	NA	NA	NA	NA	NA	NA	NA	NA	NA	NA	NA	NA	NA	NA
Human	ENSG00000134871.19	COL4A2	circENSG00000134871.19	chr13	110458934	110458934	+	0.15	circRNA	NA	NA	NA	NA	NA	0.730314	NA	NA	NA	NA	NA	NA	7.80877	6.06344	NA	2.55232	NA	NA
Human	ENSG00000101639.18	CEP192	circENSG00000101639.18	chr18	13029662	13040956	+	0.15	circRNA	0.690673	NA	NA	NA	NA	NA	NA	NA	NA	NA	NA	NA	NA	NA	NA	NA	NA	NA
Human	ENSG00000156675.16	RAB11FIP1	hsa_circ_0083946	chr8	37874514	37877551	-	0.15	circRNA	0.690673	NA	NA	0.658859	0.952308	NA	NA	NA	NA	NA	NA	NA	NA	NA	NA	NA	NA	NA
Human	ENSG00000146411.6	SLC2A12	hsa_circRNA_403712	chr6	134028380	134029721	-	0.15	circRNA	NA	2.93324	0.874012	2.04251	NA	NA	NA	NA	NA	NA	NA	NA	NA	NA	NA	NA	NA	NA
Human	ENSG00000110841.14	PPFIBP1	circENSG00000110841.14	chr12	27654721	27660945	+	0.15	circRNA	NA	2.16901	NA	NA	NA	NA	NA	NA	NA	NA	NA	NA	NA	NA	NA	NA	NA	NA
Human	ENSG00000155506.18	LARP1	circENSG00000155506.18	chr5	154799590	154800042	+	0.15	circRNA	0.690673	NA	NA	NA	NA	NA	NA	NA	NA	NA	NA	NA	NA	6.06344	NA	NA	NA	NA
Human	ENSG00000164715.6	LMTK2	hsa_circ_0081207	chr7	98191613	98194572	+	0.15	circRNA	2.17687	NA	NA	NA	1.9692	NA	NA	NA	NA	6.13126	3.45278	3.53771	7.80877	NA	NA	NA	NA	NA
Human	ENSG00000111481.10	COPZ1	hsa_circRNA_405010	chr12	54340546	54343316	+	0.15	circRNA	NA	NA	NA	1.34528	NA	NA	NA	NA	NA	NA	NA	NA	NA	NA	NA	NA	NA	NA
Human	ENSG00000063046.18	EIF4B	hsa_circ_0007889	chr12	53027781	53028188	+	0.15	circRNA	2.17687	0.684954	1.77536	1.34528	0.952308	NA	NA	12.0531	NA	NA	NA	NA	NA	NA	NA	NA	NA	NA
Human	ENSG00000123636.18	BAZ2B	circENSG00000123636.18	chr2	159398828	159400664	-	0.15	circRNA	NA	NA	NA	NA	NA	NA	NA	NA	NA	NA	NA	NA	NA	NA	NA	NA	NA	NA
Human	ENSG00000198265.12	HELZ	circENSG00000198265.12	chr17	67120404	67151224	-	0.15	circRNA	NA	NA	NA	NA	NA	NA	NA	NA	NA	NA	1.67636	NA	NA	NA	NA	NA	NA	NA
Human	ENSG00000157693.15	TMEM268	hsa_circ_0002318	chr9	114636989	114638726	+	0.15	circRNA	NA	NA	NA	NA	NA	NA	NA	NA	NA	NA	NA	NA	7.80877	NA	NA	NA	NA	NA
Human	ENSG00000142657.21	PGD	circENSG00000142657.21	chr1	10417509	10418822	+	0.15	circRNA	NA	NA	0.874012	NA	NA	NA	NA	NA	NA	NA	NA	NA	NA	NA	NA	NA	NA	NA
Human	ENSG00000094880.11	CDC23	circENSG00000094880.11	chr5	138189827	138191937	-	0.15	circRNA	NA	NA	NA	NA	NA	NA	NA	NA	NA	NA	NA	NA	NA	NA	NA	NA	NA	NA
Human	ENSG00000135976.20	ANKRD36	circENSG00000135976.20	chr2	97202201	97211741	+	0.15	circRNA	NA	NA	NA	NA	0.952308	NA	NA	NA	NA	NA	NA	NA	NA	NA	NA	NA	NA	NA
Human	ENSG00000008838.20	MED24	circENSG00000008838.20	chr17	40022393	40022393	-	0.15	circRNA	NA	NA	NA	NA	NA	NA	NA	NA	NA	NA	NA	NA	NA	NA	NA	NA	NA	19.7091
Human	ENSG00000251562.8	MALAT1	circENSG00000251562.8	chr11	65499462	65499685	+	0.15	circRNA	NA	NA	NA	NA	NA	NA	NA	NA	NA	NA	NA	NA	NA	NA	NA	NA	NA	NA
Human	ENSG00000146376.11	ARHGAP18	circENSG00000146376.11	chr6	129580069	129605959	-	0.15	circRNA	0.690673	NA	NA	NA	NA	NA	NA	NA	NA	NA	NA	NA	NA	NA	NA	NA	NA	NA
Human	ENSG00000167004.13	PDIA3	circENSG00000167004.13	chr15	43765449	43768597	+	0.15	circRNA	0.690673	NA	NA	NA	NA	NA	NA	NA	NA	NA	NA	NA	NA	NA	NA	NA	NA	NA
Human	ENSG00000106462.11	EZH2	circENSG00000106462.11	chr7	148816683	148847305	-	0.15	circRNA	NA	NA	NA	NA	NA	NA	NA	NA	NA	NA	NA	NA	NA	NA	NA	NA	NA	NA
Human	ENSG00000182185.18	RAD51B	hsa_circ_0032306	chr14	67823541	67865139	+	0.15	circRNA	NA	0.684954	NA	NA	NA	NA	NA	NA	NA	NA	NA	NA	NA	NA	NA	NA	NA	NA
Human	ENSG00000130779.21	CLIP1	circENSG00000130779.21	chr12	122316748	122341697	-	0.15	circRNA	NA	NA	NA	NA	NA	NA	NA	NA	NA	NA	NA	NA	NA	NA	NA	NA	NA	NA
Human	ENSG00000175354.20	PTPN2	hsa_circ_0008710	chr18	12814202	12836891	-	0.15	circRNA	NA	NA	NA	NA	NA	NA	1.51828	2.17964	NA	NA	NA	NA	NA	NA	1.65694	NA	NA	NA
Human	ENSG00000064012.22	CASP8	circENSG00000064012.22	chr2	201266460	201276968	+	0.15	circRNA	NA	NA	NA	NA	NA	NA	NA	NA	NA	NA	NA	NA	NA	NA	NA	NA	NA	NA
Human	ENSG00000086619.14	ERO1B	circENSG00000086619.14	chr1	236226268	236235835	-	0.15	circRNA	NA	NA	NA	NA	0.952308	NA	NA	NA	NA	NA	NA	NA	NA	NA	NA	NA	NA	NA
Human	ENSG00000121104.8	FAM117A	hsa_circ_0000783	chr17	49719759	49720436	-	0.15	circRNA	0.690673	NA	NA	NA	NA	NA	NA	NA	NA	NA	NA	NA	NA	NA	NA	NA	NA	NA
Human	ENSG00000175806.15	MSRA	hsa_circ_0002546	chr8	10207832	10319989	+	0.15	circRNA	NA	NA	NA	NA	0.952308	NA	NA	NA	NA	NA	NA	NA	NA	NA	NA	NA	NA	NA
Human	ENSG00000112414.15	ADGRG6	circENSG00000112414.15	chr6	142405687	142438364	+	0.15	circRNA	NA	NA	NA	NA	NA	NA	NA	NA	NA	NA	NA	NA	NA	NA	NA	2.55232	NA	NA
Human	ENSG00000176871.9	WSB2	hsa_circ_0007681	chr12	118036337	118038388	-	0.15	circRNA	NA	NA	NA	NA	NA	NA	NA	NA	NA	NA	NA	NA	NA	NA	NA	NA	NA	NA
Human	ENSG00000157014.11	TATDN2	circENSG00000157014.11	chr3	10260670	10260670	+	0.15	circRNA	NA	NA	NA	NA	NA	NA	NA	NA	6.56984	NA	1.67636	NA	NA	NA	1.65694	NA	NA	NA
Human	ENSG00000116641.18	DOCK7	circENSG00000116641.18	chr1	62496338	62543745	-	0.15	circRNA	NA	NA	NA	NA	NA	NA	NA	NA	NA	NA	NA	NA	NA	NA	NA	NA	NA	NA
Human	ENSG00000150403.18	TMCO3	hsa_circ_0006312	chr13	113510237	113534240	+	0.15	circRNA	NA	NA	NA	0.658859	NA	0.730314	NA	NA	NA	NA	NA	NA	7.80877	NA	NA	NA	NA	NA
Human	ENSG00000083312.17	TNPO1	hsa_circ_0072918	chr5	72861807	72875737	+	0.15	circRNA	NA	NA	NA	NA	NA	NA	1.51828	NA	NA	NA	NA	NA	NA	NA	NA	NA	NA	NA
Human	ENSG00000184708.18	EIF4ENIF1	circENSG00000184708.18	chr22	31454143	31488745	-	0.15	circRNA	NA	NA	NA	NA	NA	NA	NA	NA	NA	6.13126	NA	NA	NA	NA	NA	NA	NA	NA
Human	ENSG00000078043.16	PIAS2	hsa_circ_0047594	chr18	46827958	46829867	-	0.15	circRNA	1.42505	NA	NA	NA	0.952308	NA	NA	NA	NA	NA	NA	NA	NA	NA	NA	NA	NA	NA
Human	ENSG00000144674.16	GOLGA4	circENSG00000144674.16	chr3	37315419	37340199	+	0.15	circRNA	NA	NA	NA	NA	NA	NA	NA	NA	NA	NA	NA	NA	NA	NA	NA	NA	NA	NA
Human	ENSG00000154114.12	TBCEL	hsa_circ_0003302	chr11	121045673	121060085	+	0.15	circRNA	6.06653	7.6713	7.32534	1.34528	10.6386	1.52147	NA	NA	NA	NA	NA	NA	NA	NA	1.65694	NA	NA	NA
Human	ENSG00000107771.17	CCSER2	hsa_circ_0018998	chr10	84438511	84477664	+	0.15	circRNA	6.06653	6.86847	3.60626	5.6086	1.9692	0.730314	1.51828	NA	30.1714	NA	1.67636	NA	7.80877	6.06344	5.366	NA	6.06851	NA
Human	ENSG00000148634.16	HERC4	circENSG00000148634.16	chr10	67932596	67992682	-	0.15	circRNA	NA	NA	NA	NA	NA	NA	NA	NA	NA	NA	NA	NA	NA	NA	NA	NA	NA	NA
Human	ENSG00000102038.16	SMARCA1	circENSG00000102038.16	chrX	129507940	129518447	-	0.15	circRNA	NA	NA	NA	NA	NA	NA	NA	NA	NA	NA	NA	NA	NA	NA	NA	NA	NA	NA
Human	ENSG00000139718.11	SETD1B	circENSG00000139718.11	chr12	121804723	121817904	+	0.15	circRNA	NA	NA	NA	NA	NA	NA	NA	NA	NA	NA	NA	NA	NA	NA	NA	NA	NA	NA
Human	ENSG00000128829.12	EIF2AK4	circENSG00000128829.12	chr15	39996963	40026089	+	0.15	circRNA	NA	NA	NA	NA	NA	NA	NA	NA	NA	NA	NA	NA	NA	NA	NA	NA	NA	NA
Human	ENSG00000002822.15	MAD1L1	circENSG00000002822.15	chr7	1936686	1980541	-	0.15	circRNA	NA	NA	NA	0.658859	NA	NA	NA	NA	NA	NA	NA	NA	NA	NA	NA	NA	NA	NA
Human	ENSG00000064115.11	TM7SF3	hsa_circRNA_400917	chr12	26982772	26990627	-	0.15	circRNA	NA	NA	NA	NA	NA	NA	NA	NA	NA	NA	NA	NA	NA	NA	NA	2.55232	NA	NA
Human	ENSG00000126858.18	RHOT1	circENSG00000126858.18	chr17	32171042	32194107	+	0.15	circRNA	NA	NA	NA	NA	NA	0.730314	NA	NA	NA	NA	NA	NA	NA	NA	NA	NA	NA	NA
Human	ENSG00000204764.14	RANBP17	circENSG00000204764.14	chr5	170919440	170968377	+	0.15	circRNA	NA	NA	NA	NA	1.9692	NA	NA	NA	NA	NA	NA	NA	NA	NA	1.65694	NA	NA	NA
Human	ENSG00000170734.12	POLH	circENSG00000170734.12	chr6	43597695	43610723	+	0.15	circRNA	NA	NA	NA	NA	NA	NA	NA	NA	NA	NA	NA	NA	NA	NA	NA	NA	NA	NA
Human	ENSG00000242086.8	MUC20-OT1	circENSG00000242086.8	chr3	195681666	195681666	+	0.15	circRNA	NA	NA	NA	NA	NA	0.730314	NA	2.17964	NA	NA	NA	NA	NA	6.06344	NA	NA	NA	NA
Human	ENSG00000136141.15	LRCH1	circENSG00000136141.15	chr13	46705067	46705304	+	0.15	circRNA	NA	0.684954	NA	NA	NA	NA	NA	NA	NA	NA	NA	NA	NA	NA	NA	NA	NA	NA
Human	ENSG00000119638.14	NEK9	hsa_circ_0032675	chr14	75109684	75121174	-	0.15	circRNA	NA	NA	0.874012	NA	NA	NA	NA	NA	NA	NA	NA	NA	NA	NA	NA	NA	NA	NA
Human	ENSG00000138190.17	EXOC6	circENSG00000138190.17	chr10	92893348	92997615	+	0.15	circRNA	NA	0.684954	NA	NA	NA	NA	NA	NA	NA	NA	NA	NA	NA	NA	NA	NA	NA	NA
Human	ENSG00000108239.9	TBC1D12	circENSG00000108239.9	chr10	94497054	94510179	+	0.15	circRNA	NA	NA	NA	NA	NA	NA	NA	2.17964	NA	6.13126	1.67636	NA	NA	NA	NA	NA	NA	NA
Human	ENSG00000101596.16	SMCHD1	hsa_circ_0046734	chr18	2732264	2784621	+	0.15	circRNA	NA	NA	NA	NA	NA	1.52147	NA	NA	NA	NA	NA	NA	NA	NA	NA	NA	NA	NA
Human	ENSG00000069248.12	NUP133	circENSG00000069248.12	chr1	229495494	229502102	-	0.15	circRNA	NA	NA	NA	NA	NA	NA	NA	NA	NA	NA	NA	NA	NA	NA	NA	NA	NA	NA
Human	ENSG00000288520.1	AL357075.4	circENSG00000288520.1	chr6	154410342	154450258	-	0.15	circRNA	NA	NA	NA	NA	NA	NA	NA	NA	NA	NA	1.67636	NA	NA	NA	3.47775	NA	NA	NA
Human	ENSG00000155085.15	AK9	hsa_circ_0001637	chr6	109610364	109619236	-	0.15	circRNA	2.17687	NA	NA	NA	NA	NA	NA	NA	NA	NA	NA	NA	NA	NA	NA	NA	NA	NA
Human	ENSG00000198839.10	ZNF277	circENSG00000198839.10	chr7	112286872	112330216	+	0.15	circRNA	NA	0.684954	NA	NA	NA	NA	NA	NA	NA	NA	NA	NA	NA	NA	NA	NA	NA	NA
Human	ENSG00000107651.13	SEC23IP	circENSG00000107651.13	chr10	119914729	119933787	+	0.15	circRNA	NA	NA	NA	NA	NA	NA	NA	NA	NA	NA	NA	NA	NA	NA	NA	NA	NA	NA
Human	ENSG00000173542.9	MOB1B	hsa_circ_0069920	chr4	70958873	70979291	+	0.15	circRNA	NA	NA	NA	NA	NA	NA	NA	NA	NA	NA	NA	NA	NA	NA	NA	NA	NA	NA
Human	ENSG00000285043.2	AC093512.2	circENSG00000285043.2	chr16	30067661	30067661	+	0.15	circRNA	NA	NA	NA	NA	NA	NA	NA	NA	NA	NA	NA	NA	NA	NA	NA	NA	NA	NA
Human	ENSG00000272324.5	AC012629.2	circENSG00000272324.5	chr5	10761144	10761144	+	0.15	circRNA	NA	NA	NA	NA	NA	NA	NA	NA	NA	NA	NA	NA	NA	NA	NA	NA	NA	NA
Human	ENSG00000136875.13	PRPF4	hsa_circ_0088135	chr9	113284294	113288264	+	0.15	circRNA	NA	1.41744	NA	NA	NA	NA	NA	NA	NA	NA	NA	NA	NA	NA	NA	NA	NA	NA
Human	ENSG00000100023.19	PPIL2	circENSG00000100023.19	chr22	21695496	21695496	+	0.15	circRNA	1.42505	NA	1.77536	NA	NA	NA	NA	NA	NA	NA	NA	NA	NA	NA	NA	NA	NA	NA
Human	ENSG00000064545.15	TMEM161A	circENSG00000064545.15	chr19	19134909	19138425	-	0.15	circRNA	NA	NA	NA	NA	NA	NA	NA	NA	NA	NA	NA	NA	NA	NA	NA	NA	NA	NA
Human	ENSG00000100564.9	PIGH	circENSG00000100564.9	chr14	67593909	67593909	-	0.15	circRNA	NA	NA	NA	NA	NA	NA	NA	NA	NA	NA	NA	NA	NA	NA	1.65694	NA	NA	NA
Human	ENSG00000126603.9	GLIS2	hsa_circ_0008169	chr16	4332214	4335393	+	0.15	circRNA	NA	NA	NA	NA	NA	NA	NA	NA	NA	NA	NA	NA	NA	NA	NA	NA	NA	NA
Human	ENSG00000170638.10	TRABD	circENSG00000170638.10	chr22	50197822	50198186	+	0.15	circRNA	NA	NA	NA	NA	NA	NA	NA	NA	NA	NA	NA	1.73554	NA	NA	NA	NA	NA	NA
Human	ENSG00000168610.16	STAT3	circENSG00000168610.16	chr17	42326115	42338812	-	0.15	circRNA	NA	NA	NA	NA	NA	NA	NA	NA	NA	6.13126	NA	NA	NA	NA	NA	NA	NA	NA
Human	ENSG00000141385.10	AFG3L2	hsa_circ_0046965	chr18	12356693	12371691	-	0.15	circRNA	NA	NA	1.77536	0.658859	0.952308	NA	NA	2.17964	NA	NA	NA	NA	7.80877	NA	1.65694	NA	NA	NA
Human	ENSG00000068796.19	KIF2A	hsa_circ_0072593	chr5	62347129	62350120	+	0.15	circRNA	NA	NA	1.77536	0.658859	NA	0.730314	NA	NA	NA	NA	NA	NA	NA	NA	NA	NA	NA	NA
Human	ENSG00000125166.13	GOT2	hsa_circ_0039713	chr16	58716013	58723902	-	0.15	circRNA	NA	NA	NA	NA	NA	NA	NA	NA	NA	NA	NA	NA	NA	NA	NA	NA	NA	NA
Human	ENSG00000138829.12	FBN2	circENSG00000138829.12	chr5	128344384	128345584	-	0.15	circRNA	NA	NA	NA	NA	NA	NA	NA	NA	NA	NA	NA	NA	NA	NA	NA	NA	NA	NA
Human	ENSG00000163902.12	RPN1	hsa_circ_0067231	chr3	128637798	128644983	-	0.15	circRNA	2.17687	NA	NA	NA	NA	NA	NA	NA	NA	NA	NA	NA	NA	NA	1.65694	NA	NA	NA
Human	ENSG00000243144.7	AC079760.2	circENSG00000243144.7	chr7	91493394	91496601	+	0.15	circRNA	NA	NA	NA	NA	NA	NA	NA	NA	NA	NA	NA	NA	NA	NA	NA	NA	NA	NA
Human	ENSG00000158636.16	EMSY	circENSG00000158636.16	chr11	76458182	76536059	+	0.15	circRNA	NA	NA	NA	NA	NA	NA	NA	NA	NA	NA	NA	NA	NA	NA	NA	NA	NA	NA
Human	ENSG00000152223.15	EPG5	circENSG00000152223.15	chr18	45912289	45952643	-	0.15	circRNA	NA	NA	NA	NA	NA	NA	NA	NA	NA	NA	NA	NA	NA	NA	NA	NA	NA	NA
Human	ENSG00000099204.20	ABLIM1	hsa_circ_0020074	chr10	114571296	114575599	-	0.15	circRNA	NA	NA	NA	NA	NA	0.730314	NA	NA	NA	NA	NA	NA	NA	NA	NA	NA	NA	NA
Human	ENSG00000080503.24	SMARCA2	circENSG00000080503.24	chr9	2039465	2060986	+	0.15	circRNA	NA	NA	NA	NA	0.952308	NA	NA	NA	NA	NA	NA	NA	NA	NA	NA	NA	NA	NA
Human	ENSG00000165733.8	BMS1	circENSG00000165733.8	chr10	42816598	42817494	+	0.15	circRNA	NA	NA	NA	NA	NA	NA	NA	NA	NA	NA	NA	NA	NA	NA	NA	NA	NA	NA
Human	ENSG00000176407.18	KCMF1	hsa_circ_0004964	chr2	85043563	85049648	+	0.15	circRNA	1.42505	1.41744	NA	NA	3.01198	NA	NA	NA	6.56984	NA	NA	NA	NA	NA	NA	NA	NA	19.7091
Human	ENSG00000145734.19	BDP1	hsa_circ_0072899	chr5	71532307	71542265	+	0.15	circRNA	NA	NA	NA	NA	NA	NA	NA	NA	NA	NA	NA	NA	NA	NA	NA	NA	NA	NA
Human	ENSG00000101445.10	PPP1R16B	circENSG00000101445.10	chr20	38905968	38908193	+	0.15	circRNA	NA	NA	NA	NA	0.952308	NA	NA	NA	NA	NA	NA	NA	NA	NA	NA	NA	NA	NA
Human	ENSG00000228294.6	BMS1P17	circENSG00000228294.6	chr14	19301967	19301967	+	0.15	circRNA	NA	NA	NA	NA	NA	0.730314	NA	NA	NA	NA	NA	NA	7.80877	NA	NA	NA	NA	NA
Human	ENSG00000146872.18	TLK2	hsa_circ_0045141	chr17	62586134	62602180	+	0.15	circRNA	NA	NA	NA	NA	0.952308	NA	NA	NA	NA	NA	NA	1.73554	NA	NA	NA	2.55232	NA	NA
Human	ENSG00000072657.9	TRHDE	circENSG00000072657.9	chr12	72562164	72621751	+	0.15	circRNA	NA	NA	NA	NA	NA	NA	NA	NA	NA	NA	NA	NA	NA	NA	NA	NA	NA	NA
Human	ENSG00000057608.17	GDI2	hsa_circ_0002478	chr10	5796762	5800705	-	0.15	circRNA	NA	NA	NA	NA	NA	NA	NA	NA	NA	NA	NA	1.73554	NA	NA	NA	NA	NA	NA
Human	ENSG00000157168.20	NRG1	circENSG00000157168.20	chr8	32548826	32548826	+	0.15	circRNA	NA	NA	NA	NA	NA	NA	NA	NA	NA	NA	NA	NA	NA	NA	NA	NA	NA	NA
Human	ENSG00000115020.17	PIKFYVE	circENSG00000115020.17	chr2	208298640	208301094	+	0.15	circRNA	NA	NA	NA	NA	NA	0.730314	NA	NA	NA	NA	NA	NA	NA	NA	NA	NA	NA	NA
Human	ENSG00000162413.16	KLHL21	hsa_circ_0004885	chr1	6599046	6599452	-	0.15	circRNA	NA	NA	1.77536	NA	NA	NA	NA	NA	NA	NA	3.45278	NA	NA	NA	NA	5.255	NA	19.7091
Human	ENSG00000145375.9	SPATA5	circENSG00000145375.9	chr4	122933438	122979386	+	0.15	circRNA	1.42505	NA	NA	NA	NA	NA	NA	2.17964	NA	NA	1.67636	NA	NA	6.06344	NA	NA	NA	NA
Human	ENSG00000141367.12	CLTC	circENSG00000141367.12	chr17	59660390	59664909	+	0.15	circRNA	NA	NA	NA	NA	NA	NA	NA	NA	NA	NA	NA	1.73554	NA	NA	NA	NA	NA	NA
Human	ENSG00000048707.15	VPS13D	circENSG00000048707.15	chr1	12385259	12400330	+	0.15	circRNA	NA	NA	NA	NA	NA	NA	NA	NA	NA	NA	NA	NA	NA	NA	NA	NA	NA	NA
Human	ENSG00000090857.14	PDPR	circENSG00000090857.14	chr16	70127259	70129122	+	0.15	circRNA	NA	NA	NA	NA	NA	NA	NA	NA	NA	NA	1.67636	NA	NA	NA	NA	NA	NA	NA
Human	ENSG00000154803.13	FLCN	circENSG00000154803.13	chr17	17223921	17228161	-	0.15	circRNA	NA	NA	NA	NA	NA	NA	NA	NA	NA	NA	NA	NA	NA	NA	NA	NA	NA	NA
Human	ENSG00000187097.13	ENTPD5	circENSG00000187097.13	chr14	73971851	73976412	-	0.15	circRNA	NA	NA	NA	NA	NA	NA	NA	NA	NA	NA	NA	NA	NA	NA	NA	NA	NA	19.7091
Human	ENSG00000144559.10	TAMM41	circENSG00000144559.10	chr3	11809516	11810897	-	0.15	circRNA	NA	0.684954	NA	NA	NA	NA	3.18043	NA	NA	NA	NA	NA	NA	NA	NA	NA	NA	NA
Human	ENSG00000161010.15	MRNIP	circENSG00000161010.15	chr5	179847977	179847977	-	0.15	circRNA	NA	NA	NA	NA	NA	NA	NA	NA	NA	NA	NA	1.73554	NA	NA	NA	NA	NA	NA
Human	ENSG00000025796.14	SEC63	circENSG00000025796.14	chr6	107893481	107924932	-	0.15	circRNA	NA	NA	NA	NA	NA	1.52147	NA	NA	NA	NA	NA	NA	NA	NA	NA	NA	NA	NA
Human	ENSG00000137210.14	TMEM14B	hsa_circ_0005136	chr6	10749201	10755232	+	0.15	circRNA	0.690673	NA	NA	NA	0.952308	NA	NA	NA	NA	NA	NA	NA	NA	NA	NA	2.55232	NA	NA
Human	ENSG00000163960.12	UBXN7	hsa_circ_0005051	chr3	196391812	196393619	-	0.15	circRNA	NA	NA	NA	NA	NA	NA	NA	NA	NA	NA	NA	NA	NA	NA	NA	NA	NA	NA
Human	ENSG00000156398.13	SFXN2	circENSG00000156398.13	chr10	102731722	102732908	+	0.15	circRNA	NA	NA	NA	NA	0.952308	NA	NA	NA	NA	NA	NA	NA	NA	NA	NA	NA	NA	NA
Human	ENSG00000127947.16	PTPN12	circENSG00000127947.16	chr7	77583554	77607301	+	0.15	circRNA	NA	NA	NA	NA	NA	NA	NA	NA	NA	NA	NA	NA	NA	NA	NA	NA	NA	NA
Human	ENSG00000101966.13	XIAP	circENSG00000101966.13	chrX	123913016	123913016	+	0.15	circRNA	2.17687	NA	0.874012	1.34528	0.952308	3.16968	NA	NA	NA	NA	1.67636	NA	7.80877	NA	NA	NA	NA	NA
Human	ENSG00000166887.16	VPS39	hsa_circ_0034794	chr15	42187270	42199961	-	0.15	circRNA	NA	NA	NA	NA	NA	NA	NA	NA	NA	NA	NA	NA	NA	NA	NA	NA	NA	NA
Human	ENSG00000135537.17	AFG1L	circENSG00000135537.17	chr6	108355653	108402054	+	0.15	circRNA	NA	NA	NA	1.34528	NA	NA	NA	NA	NA	NA	1.67636	NA	NA	NA	NA	NA	NA	NA
Human	ENSG00000173575.22	CHD2	circENSG00000173575.22	chr15	92954336	92954336	+	0.15	circRNA	NA	NA	NA	NA	NA	NA	NA	NA	NA	NA	1.67636	NA	NA	NA	NA	NA	NA	NA
Human	ENSG00000089902.10	RCOR1	circENSG00000089902.10	chr14	102681894	102711013	+	0.15	circRNA	NA	NA	NA	NA	NA	NA	NA	NA	NA	NA	NA	NA	NA	NA	NA	2.55232	NA	NA
Human	ENSG00000154608.14	CEP170P1	circENSG00000154608.14	chr4	118488127	118488604	+	0.15	circRNA	0.690673	NA	NA	NA	NA	NA	NA	NA	NA	NA	NA	NA	NA	NA	NA	NA	NA	NA
Human	ENSG00000129636.13	ITFG1	circENSG00000129636.13	chr16	47258631	47428898	-	0.15	circRNA	NA	NA	NA	NA	NA	NA	NA	NA	NA	NA	NA	NA	NA	NA	NA	NA	NA	NA
Human	ENSG00000161010.15	MRNIP	circENSG00000161010.15	chr5	179840871	179853437	-	0.15	circRNA	NA	NA	2.68733	NA	NA	NA	NA	NA	14.0791	NA	NA	NA	NA	NA	NA	NA	NA	NA
Human	ENSG00000078304.19	PPP2R5C	circENSG00000078304.19	chr14	101882160	101901889	+	0.15	circRNA	NA	NA	NA	1.34528	NA	NA	NA	NA	NA	NA	NA	NA	NA	NA	NA	NA	NA	NA
Human	ENSG00000160055.20	TMEM234	circENSG00000160055.20	chr1	32216383	32216383	-	0.15	circRNA	NA	NA	NA	0.658859	NA	NA	NA	NA	NA	NA	NA	NA	NA	NA	NA	NA	NA	NA
Human	ENSG00000108349.17	CASC3	circENSG00000108349.17	chr17	40161752	40169446	+	0.15	circRNA	NA	NA	NA	NA	NA	NA	NA	NA	NA	NA	NA	NA	NA	NA	NA	NA	NA	NA
Human	ENSG00000148303.17	RPL7A	circENSG00000148303.17	chr9	133350319	133350319	+	0.15	circRNA	NA	NA	NA	0.658859	NA	NA	NA	NA	NA	NA	NA	NA	NA	NA	NA	NA	NA	NA
Human	ENSG00000143367.16	TUFT1	circENSG00000143367.16	chr1	151574269	151579732	+	0.15	circRNA	NA	NA	NA	NA	NA	NA	NA	NA	NA	NA	NA	NA	NA	NA	NA	NA	NA	NA
Human	ENSG00000100934.15	SEC23A	circENSG00000100934.15	chr14	39064912	39085906	-	0.15	circRNA	0.690673	NA	NA	NA	0.952308	NA	NA	NA	NA	NA	NA	NA	NA	NA	NA	NA	NA	NA
Human	ENSG00000141298.19	SSH2	hsa_circ_0042799	chr17	29648143	29650800	-	0.15	circRNA	NA	2.93324	2.68733	NA	NA	0.730314	NA	NA	NA	NA	NA	NA	NA	NA	NA	NA	NA	NA
Human	ENSG00000008130.15	NADK	circENSG00000008130.15	chr1	1754543	1754543	-	0.15	circRNA	NA	NA	NA	NA	NA	NA	NA	NA	NA	6.13126	NA	NA	NA	NA	NA	NA	NA	NA
Human	ENSG00000112319.19	EYA4	circENSG00000112319.19	chr6	133461113	133515435	+	0.15	circRNA	NA	NA	NA	NA	NA	NA	NA	NA	NA	NA	NA	NA	NA	NA	NA	NA	NA	NA
Human	ENSG00000006062.17	MAP3K14	circENSG00000006062.17	chr17	45284811	45290765	-	0.15	circRNA	NA	NA	NA	NA	NA	NA	NA	NA	NA	NA	NA	NA	NA	NA	NA	NA	NA	NA
Human	ENSG00000196663.16	TECPR2	circENSG00000196663.16	chr14	102407337	102414793	+	0.15	circRNA	NA	NA	NA	NA	NA	NA	NA	NA	NA	NA	NA	NA	NA	NA	NA	NA	NA	NA
Human	ENSG00000251322.9	SHANK3	circENSG00000251322.9	chr22	50705096	50705096	+	0.15	circRNA	NA	NA	NA	NA	NA	NA	NA	NA	NA	NA	NA	NA	NA	NA	NA	NA	NA	NA
Human	ENSG00000173852.15	DPY19L1	circENSG00000173852.15	chr7	34954697	34973605	-	0.15	circRNA	NA	NA	NA	NA	NA	NA	NA	NA	6.56984	NA	1.67636	NA	NA	NA	NA	NA	NA	NA
Human	ENSG00000135636.14	DYSF	circENSG00000135636.14	chr2	71513239	71551156	+	0.15	circRNA	NA	NA	NA	NA	0.952308	NA	NA	NA	NA	NA	NA	NA	NA	NA	NA	NA	NA	NA
Human	ENSG00000134909.18	ARHGAP32	circENSG00000134909.18	chr11	129040927	129124894	-	0.15	circRNA	NA	NA	NA	NA	NA	NA	NA	NA	NA	NA	NA	NA	NA	NA	NA	NA	NA	NA
Human	ENSG00000101384.12	JAG1	circENSG00000101384.12	chr20	10640782	10646084	-	0.15	circRNA	NA	NA	NA	NA	NA	NA	NA	NA	NA	NA	NA	NA	NA	NA	NA	NA	6.06851	NA
Human	ENSG00000075420.13	FNDC3B	hsa_circ_0001362	chr3	172247532	172285984	+	0.15	circRNA	0.690673	2.16901	NA	0.658859	1.9692	0.730314	NA	NA	NA	NA	NA	NA	NA	NA	3.47775	NA	NA	19.7091
Human	ENSG00000109046.15	WSB1	hsa_circ_0008470	chr17	27304779	27309272	+	0.15	circRNA	2.94025	0.684954	0.874012	0.658859	3.01198	NA	NA	NA	NA	NA	NA	NA	NA	NA	NA	NA	NA	NA
Human	ENSG00000012048.23	BRCA1	circENSG00000012048.23	chr17	43082403	43094860	-	0.15	circRNA	NA	NA	NA	NA	NA	NA	NA	NA	NA	NA	NA	NA	NA	NA	NA	NA	NA	NA
Human	ENSG00000184863.11	RBM33	circENSG00000184863.11	chr7	155706859	155745602	+	0.15	circRNA	NA	NA	NA	NA	NA	NA	NA	NA	NA	NA	NA	NA	NA	NA	NA	NA	NA	NA
Human	ENSG00000278540.5	ACACA	circENSG00000278540.5	chr17	37263684	37289528	-	0.15	circRNA	NA	NA	NA	NA	NA	NA	1.51828	NA	NA	NA	NA	NA	NA	NA	NA	NA	NA	NA
Human	ENSG00000132780.17	NASP	circENSG00000132780.17	chr1	45591222	45613248	+	0.15	circRNA	NA	NA	NA	NA	NA	NA	NA	NA	NA	NA	NA	NA	NA	NA	NA	NA	NA	NA
Human	ENSG00000173064.13	HECTD4	circENSG00000173064.13	chr12	112216291	112219489	-	0.15	circRNA	NA	NA	NA	NA	NA	NA	NA	NA	NA	NA	NA	NA	NA	NA	NA	NA	NA	NA
Human	ENSG00000109046.15	WSB1	hsa_circ_0042489	chr17	27301787	27309272	+	0.15	circRNA	NA	NA	NA	NA	0.952308	NA	NA	NA	NA	NA	NA	NA	NA	NA	NA	NA	NA	NA
Human	ENSG00000075131.10	TIPIN	hsa_circ_0008988	chr15	66349059	66349437	-	0.15	circRNA	NA	NA	NA	NA	NA	NA	NA	NA	NA	NA	NA	NA	NA	NA	NA	NA	NA	NA
Human	ENSG00000182185.18	RAD51B	circENSG00000182185.18	chr14	68291883	68468250	+	0.15	circRNA	NA	NA	NA	NA	NA	NA	NA	NA	NA	NA	NA	NA	NA	NA	NA	NA	NA	NA
Human	ENSG00000107890.17	ANKRD26	circENSG00000107890.17	chr10	27060344	27079161	-	0.15	circRNA	NA	NA	0.874012	NA	NA	NA	NA	NA	NA	NA	NA	NA	NA	NA	NA	NA	NA	NA
Human	ENSG00000204842.18	ATXN2	circENSG00000204842.18	chr12	111451121	111518427	-	0.15	circRNA	NA	NA	NA	NA	NA	NA	NA	NA	NA	NA	NA	NA	NA	NA	NA	NA	NA	NA
Human	ENSG00000167257.11	RNF214	circENSG00000167257.11	chr11	117244444	117246948	+	0.15	circRNA	0.690673	2.16901	NA	0.658859	NA	0.730314	NA	NA	NA	NA	NA	NA	NA	NA	NA	NA	NA	NA
Human	ENSG00000109586.12	GALNT7	hsa_circ_0001458	chr4	173247979	173248440	+	0.15	circRNA	NA	2.16901	2.68733	2.04251	0.952308	4.01449	1.51828	NA	NA	NA	1.67636	NA	7.80877	NA	3.47775	2.55232	NA	NA
Human	ENSG00000149357.10	LAMTOR1	circENSG00000149357.10	chr11	72098439	72098780	-	0.15	circRNA	NA	NA	NA	0.658859	NA	NA	NA	NA	NA	NA	NA	NA	NA	NA	NA	NA	NA	NA
Human	ENSG00000174197.16	MGA	hsa_circ_0000591	chr15	41668827	41669958	+	0.15	circRNA	21.6247	12.5613	31.1911	23.3827	24.3098	13.7569	47.0596	47.0132	82.6383	6.13126	20.4147	28.0407	7.80877	41.5215	21.5384	39.9086	45.8623	262.197
Human	ENSG00000165338.17	HECTD2	hsa_circ_0007168	chr10	91425280	91462184	+	0.15	circRNA	2.17687	0.684954	4.53041	0.658859	4.07194	1.52147	4.90159	2.17964	NA	20.5186	NA	NA	NA	12.7631	NA	5.255	NA	NA
Human	ENSG00000135164.19	DMTF1	circENSG00000135164.19	chr7	87154278	87154278	+	0.15	circRNA	0.690673	NA	NA	NA	NA	NA	NA	NA	NA	NA	NA	NA	NA	NA	NA	NA	NA	NA
Human	ENSG00000176182.6	MYPOP	circENSG00000176182.6	chr19	45901274	45901274	-	0.15	circRNA	NA	NA	NA	NA	NA	NA	NA	NA	NA	NA	NA	NA	NA	NA	NA	NA	NA	NA

### Sheet: Log2FC (Inf-Uninf)
										Log2FC (Infected/Uninfected), pseudozero=0.0001
Species	Gene_ID	Gene_name	circRNA annotation	Chromosome	Start	Stop	Strand	Size_(kb)	Gene_type	LEC_Infected_1d_R1	LEC_Infected_1d_R2	LEC_Infected_3d_R1	LEC_Infected_3d_R2	iSLKBAC16_Induced_1d_R1	iSLKBAC16_Induced_1d_R2	iSLKBAC16_Induced_1d_R3	iSLKBAC16_Induced_1d_R4	iSLKBAC16_Induced_3d_R1	iSLKBAC16_Induced_3d_R2	iSLKBAC16_Induced_3d_R3	iSLKBAC16_Induced_3d_R4
Human	ENSG00000000003.15	TSPAN6	NA	chrX	100627107	100639991	-	4.536	protein_coding	0.358508	0.165059	-0.0690741	-0.174201	-0.916018	-2.2938	-0.847957	-0.484886	-2.37608	-3.69114	-5.96904	-2.01147
Human	ENSG00000000005.6	TNMD	NA	chrX	100584935	100599885	+	1.476	protein_coding	NA	NA	NA	NA	NA	NA	NA	NA	NA	NA	NA	NA
Human	ENSG00000000419.13	DPM1	NA	chr20	50934866	50958555	-	1.207	protein_coding	0.872387	0.640315	0.473449	0.100622	-0.245641	-1.81752	-0.733054	-0.267353	-1.08906	-3.03973	-5.00457	-0.738114
Human	ENSG00000000457.14	SCYL3	NA	chr1	169849630	169894267	-	6.883	protein_coding	0.463526	0.137719	-0.105665	-0.501604	-0.210814	-1.82708	-1.00395	-0.230651	-1.8451	-3.10839	-5.2466	-2.10091
Human	ENSG00000000460.17	C1orf112	NA	chr1	169662006	169854080	+	5.97	protein_coding	0.629876	0.413215	-0.0214529	-0.693572	-0.932913	-2.26656	-1.45041	-0.980012	-2.50609	-3.87245	-6.25129	-2.87842
Human	ENSG00000000938.13	FGR	NA	chr1	27612063	27635185	-	3.382	protein_coding	1.2448	1.40678	1.20481	1.13694	9.3475	10.4924	0.762493	NA	11.3477	12.0402	0.912336	17.1087
Human	ENSG00000000971.16	CFH	NA	chr1	196652042	196747504	+	7.98	protein_coding	0.876011	-0.26658	3.70848	2.70967	1.46989	0.852679	1.42285	1.52107	-0.697323	-0.136355	-2.54314	1.62158
Human	ENSG00000001036.14	FUCA2	NA	chr6	143494811	143511720	-	2.822	protein_coding	0.434125	0.118008	0.422108	0.0133713	-0.962706	-2.37576	-0.929521	-0.642138	-2.45035	-3.65247	-5.22039	-1.18261
Human	ENSG00000001084.13	GCLC	NA	chr6	53497340	53616970	-	8.618	protein_coding	-0.114651	-0.126085	-0.859205	-1.14907	-0.670274	-2.12917	-1.23769	-0.856395	-1.9283	-3.08152	-5.22299	-1.19519
Human	ENSG00000001167.14	NFYA	NA	chr6	41072944	41099976	+	3.811	protein_coding	0.202794	-0.0508091	0.102556	-0.0373105	-0.682336	-2.20479	-0.734186	-0.343987	-1.10588	-2.74624	-5.42988	-0.419488
Human	ENSG00000001460.18	STPG1	NA	chr1	24356998	24416934	-	8.511	protein_coding	0.863824	0.429908	0.275486	-0.238426	-0.336225	-1.61286	-1.18247	-0.365466	-0.632179	-1.89949	-3.50064	-0.0538442
Human	ENSG00000001461.17	NIPAL3	NA	chr1	24415801	24472976	+	9.396	protein_coding	0.836252	0.413711	-0.0253005	-0.280035	-1.61557	-2.2657	-1.61804	-1.56345	-2.19693	-3.06064	-5.96206	-1.9857
Human	ENSG00000001497.18	LAS1L	NA	chrX	65438548	65534810	-	12.555	protein_coding	1.23825	1.05232	1.06123	0.594552	-0.564856	-2.00413	-0.549729	-0.0945286	-1.62274	-3.3517	-4.29297	-0.880601
Human	ENSG00000001561.7	ENPP4	NA	chr6	46129988	46146688	+	4.644	protein_coding	0.592053	0.755626	-0.898503	-0.0657926	0.128515	-1.84805	-0.858007	-0.158045	-0.699668	-3.12738	-5.4727	-0.407171
Human	ENSG00000001617.12	SEMA3F	NA	chr3	50155044	50189075	+	4.826	protein_coding	1.46801	0.605161	0.997165	0.583355	1.61207	-0.22073	1.3218	1.74516	0.490052	-1.05055	-3.54096	0.928924
Human	ENSG00000001626.16	CFTR	NA	chr7	117287119	117715971	+	9.942	protein_coding	-1.95022	6.45455	-8.85768	8.88621	2.71068	-0.772733	-0.619608	-0.554968	3.49947	1.088	1.7159	0.235223
Human	ENSG00000001629.10	ANKIB1	NA	chr7	92245973	92401383	+	7.389	protein_coding	0.300706	0.334909	0.585689	0.482574	-0.238744	-1.52586	-0.2811	-0.159176	-1.12375	-2.40998	-4.63091	-0.439846
Human	ENSG00000001630.17	CYP51A1	NA	chr7	92112152	92134803	-	3.529	protein_coding	0.874025	0.337827	0.470768	-0.210972	0.587337	-1.52499	-0.179736	0.636566	-1.01277	-2.42156	-3.0024	0.773321
Human	ENSG00000001631.16	KRIT1	NA	chr7	92198968	92246166	-	6.204	protein_coding	0.230968	0.0752647	-0.306002	-0.352988	-0.469321	-1.95381	-1.38713	-0.435402	-1.54678	-5.825	-5.05484	-1.61243
Human	ENSG00000002016.18	RAD52	NA	chr12	911735	990053	-	4.503	protein_coding	0.330885	0.0649507	-0.0995816	-0.374265	-0.938341	-1.78938	-0.835064	0.136335	-3.61571	-3.99181	-5.55635	-1.64483
Human	ENSG00000002079.14	MYH16	NA	chr7	99238828	99311130	+	6.307	transcribed_unitary_pseudogene	3.33145	10.9417	6.39161	12.4642	0.561131	-0.00146596	1.15259	3.34408	0.97997	-0.756011	0.856941	3.99689
Human	ENSG00000002330.14	BAD	NA	chr11	64269829	64284704	-	1.708	protein_coding	0.87782	0.0604273	0.307574	-0.350802	-0.207361	-1.54071	-0.357684	0.155525	-1.2961	-1.95254	-2.81189	0.582885
Human	ENSG00000002549.12	LAP3	NA	chr4	17577191	17607972	+	3.785	protein_coding	1.22657	1.68369	2.25281	1.86136	-1.24534	-2.62508	-1.95173	-1.77107	-2.71395	-3.98463	-6.18133	-2.10742
Human	ENSG00000002586.20	CD99	NA	chrX	2691186	2741309	+	4.858	protein_coding	NA	9.57831	NA	NA	8.80285	NA	NA	NA	NA	NA	NA	NA
Human	ENSG00000002586.20_PAR_Y	CD99	NA	chrY	2691186	2741309	+	4.858	protein_coding	NA	NA	NA	NA	NA	NA	NA	NA	NA	NA	NA	NA
Human	ENSG00000002587.10	HS3ST1	NA	chr4	11393149	11429564	-	7.435	protein_coding	0.0681707	-0.853518	1.9407	0.862914	0.518205	-0.256768	-0.485413	0.91749	0.303182	-0.00396705	-4.86414	0.481398
Human	ENSG00000002726.21	AOC1	NA	chr7	150824626	150861504	+	3.786	protein_coding	-7.88687	NA	-7.88687	NA	NA	NA	10.9231	11.9604	NA	NA	10.6315	12.1025
Human	ENSG00000002745.13	WNT16	NA	chr7	121325366	121341104	+	3.264	protein_coding	-9.15545	NA	2.1137	NA	-12.1446	-0.207649	NA	-11.0181	-2.88143	-10.7527	NA	2.5143
Human	ENSG00000002746.15	HECW1	NA	chr7	43112628	43566001	+	13.935	protein_coding	-7.57861	NA	-7.57861	NA	0.631637	-0.638988	0.333545	0.352459	-0.171895	-1.47129	-2.08581	0.336799
Human	ENSG00000002822.15	MAD1L1	NA	chr7	1815792	2233243	-	7.23	protein_coding	0.423039	0.0935258	0.202481	0.437061	0.372973	0.171227	1.59775	2.20894	-0.872482	-1.15631	-2.81766	2.24572
Human	ENSG00000002834.18	LASP1	NA	chr17	38869858	38921770	+	7.061	protein_coding	0.342061	0.0700027	0.118168	-0.255599	-0.257185	-1.34124	0.290942	0.459063	-1.9955	-3.00741	-4.34065	0.262995
Human	ENSG00000002919.15	SNX11	NA	chr17	48103356	48123601	+	4.133	protein_coding	0.844318	0.541351	0.547743	0.0967817	-0.338982	-1.47394	-0.580815	-0.240632	-1.03175	-2.14222	-3.69613	0.0396257
Human	ENSG00000002933.9	TMEM176A	NA	chr7	150800402	150805118	+	3.477	protein_coding	9.47948	-7.98383	NA	-7.98383	NA	NA	NA	11.0185	NA	9.91478	11.899	14.114
Human	ENSG00000003056.8	M6PR	NA	chr12	8940360	8949761	-	3.585	protein_coding	0.674752	0.561624	0.236623	0.0677915	-0.861858	-2.33619	-0.732364	-0.633626	-2.25641	-3.4909	-4.91784	-1.16112
Human	ENSG00000003096.14	KLHL13	NA	chrX	117897812	118117340	-	6.983	protein_coding	0.486333	0.164892	-1.17597	-1.36102	3.23565	-1.32254	12.8704	0.126558	2.49194	-1.2268	NA	3.60619
Human	ENSG00000003137.8	CYP26B1	NA	chr2	72129237	72148038	-	5.015	protein_coding	-0.76029	-2.52143	-0.0648579	-0.86709	1.22827	0.281764	0.622778	2.16697	1.52404	0.0812096	-2.37848	2.23207
Human	ENSG00000003147.19	ICA1	NA	chr7	8113183	8262687	-	4.883	protein_coding	0.0117315	-0.376058	-0.548359	-0.78789	0.216554	-12.6024	1.16908	11.5662	1.18708	-12.6024	-10.4782	NA
Human	ENSG00000003249.15	DBNDD1	NA	chr16	90004870	90019890	-	4.462	protein_coding	0.224766	0.0487119	-0.166371	-0.255458	2.6002	1.18922	3.84463	3.40064	0.924454	-0.282896	-1.16702	1.94153
Human	ENSG00000003393.15	ALS2	NA	chr2	201700266	201780956	-	10.438	protein_coding	0.418882	-0.0202351	0.366972	-0.0050999	0.0586353	-1.10173	0.224481	0.316134	-0.966938	-2.40075	-4.29769	0.17949
Human	ENSG00000003400.15	CASP10	NA	chr2	201182897	201229406	+	7.581	protein_coding	0.378447	0.149583	0.317133	-0.0149106	0.487128	-0.610287	0.475522	0.203886	-0.754938	-1.83315	-3.2587	-0.00758276
Human	ENSG00000003402.20	CFLAR	NA	chr2	201116153	201176687	+	22.479	protein_coding	0.217341	0.378064	0.12827	-0.128028	-1.10578	-2.23681	-1.42535	-0.756308	-1.93269	-3.1962	-4.69237	-0.685811
Human	ENSG00000003436.16	TFPI	NA	chr2	187464229	187565760	-	11.714	protein_coding	-1.4327	-1.54341	-1.80689	-1.51429	-0.610945	-1.89068	-2.13054	-1.0736	-1.22858	-2.28794	-5.49731	-1.6422
Human	ENSG00000003509.16	NDUFAF7	NA	chr2	37231630	37253403	+	3.651	protein_coding	0.578308	0.381114	0.370847	0.174877	-0.710218	-2.09617	-1.08045	-0.343809	-1.29229	-2.79086	-5.14052	-0.700946
Human	ENSG00000003756.17	RBM5	NA	chr3	50088918	50119021	+	10.357	protein_coding	-0.0708104	-0.243056	-0.295757	-0.42051	-0.90829	-2.40348	-0.985987	-0.673882	-1.76988	-3.60553	-5.13253	-1.6501
Human	ENSG00000003987.14	MTMR7	NA	chr8	17296793	17413528	-	6.928	protein_coding	-3.0069	8.02107	-10.4471	NA	8.26904	NA	NA	NA	8.1018	10.5299	9.64749	13.4314
Human	ENSG00000003989.18	SLC7A2	NA	chr8	17497087	17570573	+	7.905	protein_coding	2.01516	1.6095	1.58823	0.964174	2.92078	0.486285	15.0864	15.6772	1.91416	-0.642744	11.6902	15.2101
Human	ENSG00000004059.11	ARF5	NA	chr7	127588385	127591700	+	1.825	protein_coding	0.530253	0.08216	0.124404	-0.199769	-0.122908	-1.27267	-0.172999	0.123815	-1.40768	-2.22598	-3.45971	0.438255
Human	ENSG00000004139.14	SARM1	NA	chr17	28364355	28404049	+	11.105	protein_coding	0.500247	-0.0522955	-0.0765369	-0.752977	1.98685	0.271569	0.985025	3.90153	2.32954	0.793271	1.08328	4.17325
Human	ENSG00000004142.12	POLDIP2	NA	chr17	28346632	28357527	-	2.67	protein_coding	0.97632	0.410198	0.509966	0.0914551	-1.20376	-2.41602	-0.955682	-0.781377	-2.81257	-3.68893	-6.03127	-1.88144
Human	ENSG00000004399.13	PLXND1	NA	chr3	129555213	129606676	-	9.557	protein_coding	0.0471482	-0.765878	-0.0448569	-0.350168	1.3646	-0.00414004	2.21667	2.30796	0.107237	-1.13822	-2.78605	2.09337
Human	ENSG00000004455.17	AK2	NA	chr1	33007939	33080996	-	9.625	protein_coding	1.18843	0.950854	0.794011	0.54479	-0.401709	-1.76601	-0.324324	-0.214132	-1.86425	-2.90347	-4.18048	-0.139739
Human	ENSG00000004468.13	CD38	NA	chr4	15778274	15853232	+	6.857	protein_coding	1.12462	0.441055	0.642306	0.620978	8.28454	NA	NA	2.27342	8.11769	NA	NA	3.60825
Human	ENSG00000004478.8	FKBP4	NA	chr12	2794969	2805423	+	5.163	protein_coding	1.37292	1.25901	1.15135	0.758147	-1.34043	-2.72133	-1.40274	-1.32566	-2.72043	-3.83018	-5.56494	-1.09555
Human	ENSG00000004487.17	KDM1A	NA	chr1	23019442	23083689	+	5.44	protein_coding	0.562456	0.279115	0.359396	0.0131903	0.107426	-1.24393	-0.350027	-0.221841	-1.18633	-2.40962	-4.13476	0.218316
Human	ENSG00000004534.15	RBM6	NA	chr3	49940006	50100045	+	7.299	protein_coding	-0.292908	-0.590447	-0.342533	-0.502669	-0.730922	-1.85527	-0.789458	-0.193727	-1.40612	-2.50398	-3.1462	0.275048
Human	ENSG00000004660.15	CAMKK1	NA	chr17	3860314	3894891	-	7.433	protein_coding	1.28479	0.817079	0.409525	0.246422	-1.4985	-2.75731	-1.03824	-0.497071	-3.10146	-3.42896	-4.35147	-0.776959
Human	ENSG00000004700.16	RECQL	NA	chr12	21468909	21501669	-	3.779	protein_coding	0.460914	0.200207	0.109741	-0.175035	-0.903655	-2.06482	-1.37632	-0.943449	-1.83308	-3.50886	-5.51833	-1.47761
Human	ENSG00000004766.17	VPS50	NA	chr7	93232339	93361123	+	9.559	protein_coding	0.187313	0.111318	-0.504598	-0.626627	-0.824231	-2.38492	-1.19918	-0.749426	-2.44886	-3.23655	-5.40333	-1.6858
Human	ENSG00000004776.13	HSPB6	NA	chr19	35754565	35758079	-	1.724	protein_coding	-1.67081	-0.00724319	-11.1626	-0.990746	-10.1322	11.4912	NA	14.2528	-10.1322	NA	NA	13.4392
Human	ENSG00000004777.18	ARHGAP33	NA	chr19	35774531	35788822	+	5.26	protein_coding	0.171299	-0.674342	-2.24026	-2.34896	-0.0446049	-0.858601	0.379856	0.178313	-2.01475	-1.73572	-3.11708	1.09113
Human	ENSG00000004779.10	NDUFAB1	NA	chr16	23581013	23596316	-	1.548	protein_coding	1.11141	0.869637	0.857706	0.534119	-0.895761	-2.35316	-1.13363	-0.961363	-2.04204	-3.41151	-5.27821	-1.03062
Human	ENSG00000004799.8	PDK4	NA	chr7	95583498	95596516	-	4.544	protein_coding	-3.05889	-2.84839	-3.65269	-3.16292	2.34135	0.133365	1.05381	1.35412	2.02885	0.522764	-2.12184	1.71796
Human	ENSG00000004809.14	SLC22A16	NA	chr6	110424686	110476641	-	3.907	protein_coding	-8.88438	-7.80734	-0.596444	0.0470537	9.13048	11.6367	NA	10.8379	8.98572	9.73951	10.5803	13.2269
Human	ENSG00000004838.14	ZMYND10	NA	chr3	50341109	50345732	-	2.889	protein_coding	0.461741	-0.408206	-0.474426	-0.302014	12.0049	1.14435	2.71558	2.587	11.5908	-10.9398	0.889797	2.5281
Human	ENSG00000004846.16	ABCB5	NA	chr7	20615206	20777038	+	9.257	protein_coding	-10.0102	6.56061	-3.02665	NA	9.91805	10.0273	9.4471	11.2035	8.72421	NA	11.4331	12.45
Human	ENSG00000004848.8	ARX	NA	chrX	25003693	25016420	-	3.114	protein_coding	8.61973	NA	NA	NA	-0.817325	NA	3.26622	2.24411	-10.289	NA	-11.1919	3.20862
Human	ENSG00000004864.14	SLC25A13	NA	chr7	96120219	96322147	-	3.71	protein_coding	0.526083	0.387941	0.202808	0.0809702	-1.08592	-2.79831	-1.47223	-0.998217	-2.4968	-3.79468	-6.45852	-2.06348
Human	ENSG00000004866.22	ST7	NA	chr7	116953237	117230176	+	6.526	protein_coding	0.0941015	0.0238892	0.14428	0.0306847	-0.842434	-1.9593	-1.32122	-0.913999	-2.11373	-3.1226	-4.69091	-1.72717
Human	ENSG00000004897.12	CDC27	NA	chr17	47117702	47189422	-	6.824	protein_coding	0.499743	0.250966	0.331343	0.0201622	-0.602786	-2.01852	-0.8085	-0.694207	-2.04517	-3.3739	-6.06234	-1.92662
Human	ENSG00000004939.15	SLC4A1	NA	chr17	44248389	44268141	-	5.125	protein_coding	-2.47901	NA	-10.3639	NA	NA	NA	-10.4015	10.4175	9.6366	9.33163	0.865674	13.4548
Human	ENSG00000004948.16	CALCR	NA	chr7	93424485	93574730	-	4.222	protein_coding	-8.76748	NA	-8.76748	NA	12.6201	11.5217	10.7431	10.7178	12.5664	9.62296	10.454	13.7841
Human	ENSG00000004961.15	HCCS	NA	chrX	11111300	11123086	+	2.343	protein_coding	0.809437	0.730762	0.565819	0.149379	-0.740178	-1.91311	-1.38088	-0.949034	-2.06666	-3.681	-5.48359	-1.59993
Human	ENSG00000004975.12	DVL2	NA	chr17	7225341	7234517	-	5.321	protein_coding	0.257258	0.127936	-0.451139	-0.708279	-0.109218	-1.86043	-0.00461159	0.377053	-1.85789	-3.10293	-4.50975	-0.544675
Human	ENSG00000005001.10	PRSS22	NA	chr16	2852729	2858170	-	2.384	protein_coding	NA	8.57623	NA	NA	NA	9.98328	11.6867	14.6176	NA	10.482	NA	NA
Human	ENSG00000005007.13	UPF1	NA	chr19	18831958	18868230	+	8.573	protein_coding	0.693055	0.119329	0.502256	0.173111	-0.801722	-2.24693	-0.406203	-0.304639	-1.40198	-2.84794	-4.32338	-0.0820544
Human	ENSG00000005020.13	SKAP2	NA	chr7	26667067	26995239	-	5.361	protein_coding	0.0482236	0.070171	-0.324071	-0.287335	0.262948	-0.619172	0.533297	0.699917	-1.26371	-2.05992	-4.59409	-0.168052
Human	ENSG00000005022.6	SLC25A5	NA	chrX	119468421	119471396	+	1.555	protein_coding	1.02443	0.408752	0.728653	0.229077	-0.905216	-2.2325	-1.01124	-1.12679	-2.55634	-3.71344	-6.47498	-1.61612
Human	ENSG00000005059.16	MCUB	NA	chr4	109560208	109688719	+	3.555	protein_coding	1.18139	0.734934	0.430024	0.0965432	-0.120149	-1.50291	-0.572738	-0.250235	-1.57597	-2.5718	-4.56325	-0.417256
Human	ENSG00000005073.6	HOXA11	NA	chr7	27181156	27185232	-	2.669	protein_coding	2.62563	1.5858	2.72762	1.29957	0.0753669	-0.905875	-0.754851	-0.0271585	-1.7361	-2.19704	-3.01043	1.02943
Human	ENSG00000005075.15	POLR2J	NA	chr7	102473117	102478907	-	1.355	protein_coding	1.14685	0.574057	0.469033	-0.100715	-0.38691	-1.59333	-0.922616	-0.122424	-1.19051	-2.70133	-3.93046	-0.394083
Human	ENSG00000005100.13	DHX33	NA	chr17	5440916	5468982	-	5.789	protein_coding	0.964084	0.522524	0.965893	0.663467	-1.63485	-2.72925	-0.967809	-1.10418	-2.14738	-3.44434	-4.99263	-0.683062
Human	ENSG00000005102.14	MEOX1	NA	chr17	43640388	43661922	-	2.674	protein_coding	0.433332	9.43553	-8.41109	NA	12.3954	9.81312	16.1744	16.1416	13.1241	14.0446	14.776	17.052
Human	ENSG00000005108.16	THSD7A	NA	chr7	11370364	11832198	-	10.921	protein_coding	-0.357939	-0.765441	-0.178543	0.0266518	-0.30439	-0.705924	-0.646134	0.103121	-1.16955	-2.01132	-3.42175	-1.85005
Human	ENSG00000005156.12	LIG3	NA	chr17	34980511	35009743	+	12.901	protein_coding	0.515872	0.362942	0.340798	0.139816	-1.37452	-2.97785	-1.26766	-1.03786	-2.79714	-3.78759	-5.13791	-1.05557
Human	ENSG00000005175.10	RPAP3	NA	chr12	47661248	47706030	-	5.35	protein_coding	0.725711	0.595064	0.495899	0.138911	-0.566201	-1.83492	-0.83569	-0.575472	-2.41065	-3.21218	-5.44787	-0.65762
Human	ENSG00000005187.12	ACSM3	NA	chr16	20610242	20797581	+	7.51	protein_coding	-2.34082	-1.9442	-3.35891	-10.4479	2.78208	1.18507	1.44707	2.2935	1.42653	-0.205692	-3.93208	2.42826
Human	ENSG00000005189.20	REXO5	NA	chr16	20806428	20849665	+	4.111	protein_coding	0.47758	0.234093	-0.199387	-0.329253	-1.32888	-2.55085	-1.74491	-0.900464	-3.53576	-4.2411	-5.42229	-2.71318
Human	ENSG00000005194.15	CIAPIN1	NA	chr16	57428186	57447420	-	3.383	protein_coding	0.614084	0.377027	0.189571	0.0623052	-0.966147	-2.42266	-1.13015	-1.06397	-2.36004	-4.04604	-5.68963	-1.45926
Human	ENSG00000005206.17	SPPL2B	NA	chr19	2328614	2355095	+	7.419	protein_coding	0.627667	0.301178	-0.0841113	-0.0874757	0.0423312	-1.80684	-0.173038	0.888259	-0.868171	-2.06825	-3.91232	-0.222447
Human	ENSG00000005238.20	FAM214B	NA	chr9	35104111	35116341	-	6.375	protein_coding	0.663119	0.057823	-0.119679	-0.384883	-0.256993	-0.938941	-0.69013	0.365416	-0.402711	-1.53286	-3.55223	-0.18733
Human	ENSG00000005243.10	COPZ2	NA	chr17	48026166	48038030	-	1.866	protein_coding	0.867601	0.342997	-0.95923	-1.21975	-0.190385	-0.829655	-0.714283	0.246711	-1.49819	-2.01634	-6.06327	0.486275
Human	ENSG00000005249.13	PRKAR2B	NA	chr7	107044704	107161811	+	4.262	protein_coding	0.234715	-0.000376589	-0.800321	-0.97647	2.07034	0.169359	0.650074	3.4712	1.80694	-0.991191	-0.354707	5.22599
Human	ENSG00000005302.19	MSL3	NA	chrX	11758158	11775772	+	9.78	protein_coding	0.637623	0.339966	0.524659	0.227162	-1.17117	-2.32129	-1.4854	-1.16739	-2.51915	-3.7491	-5.1876	-1.66446
Human	ENSG00000005339.15	CREBBP	NA	chr16	3725053	3880713	-	15.479	protein_coding	-0.278583	-0.495158	-0.283209	-0.34393	-0.971404	-1.50324	-0.266482	-0.272116	-2.51137	-3.29101	-5.17068	-1.09391
Human	ENSG00000005379.17	TSPOAP1	NA	chr17	58301227	58328795	-	11.389	protein_coding	-7.27152	7.28253	1.05987	NA	8.56392	11.0783	10.2492	12.195	9.81834	10.2151	9.96679	14.5896
Human	ENSG00000005381.8	MPO	NA	chr17	58269854	58280935	-	3.527	protein_coding	NA	9.02416	8.44265	9.06958	NA	10.4302	NA	10.9964	NA	9.89332	NA	13.4007
Human	ENSG00000005421.9	PON1	NA	chr7	95297675	95324532	-	2.657	protein_coding	-8.4207	8.41514	-8.4207	8.4434	2.32873	12.4785	15.309	14.2108	2.59786	10.3191	12.337	15.0599
Human	ENSG00000005436.14	GCFC2	NA	chr2	75651999	75710985	-	5.462	protein_coding	0.125154	0.311668	-0.452406	-0.392967	-0.894709	-2.21316	-1.24256	-0.843343	-2.28191	-3.4773	-5.42221	-1.52961
Human	ENSG00000005448.17	WDR54	NA	chr2	74421677	74425755	+	2.852	protein_coding	1.12298	0.371557	0.368821	-0.289043	0.68868	-0.799317	0.879594	1.08067	-0.811188	-2.31429	-4.03147	-0.173737
Human	ENSG00000005469.12	CROT	NA	chr7	87345663	87399794	+	4.995	protein_coding	0.929885	0.599511	0.663643	0.192467	-0.506757	-2.11494	-1.75994	-0.590442	-2.26462	-3.17103	-6.53144	-1.89964
Human	ENSG00000005471.19	ABCB4	NA	chr7	87401695	87480435	-	7.728	protein_coding	0.944558	0.469088	1.9303	2.98362	13.0046	12.8877	2.9296	6.0273	12.1121	12.8818	-0.234173	5.84078
Human	ENSG00000005483.21	KMT2E	NA	chr7	105014189	105115019	+	9.949	protein_coding	-0.106591	-0.243203	-0.139156	-0.159019	-0.255733	-1.28778	-0.372429	0.116655	-1.3358	-2.35492	-3.96988	-0.0508761
Human	ENSG00000005486.17	RHBDD2	NA	chr7	75842601	75888926	+	2.39	protein_coding	0.316172	0.0930081	0.147821	-0.0609146	0.153544	-1.14992	0.543082	0.526413	-1.26143	-1.97613	-2.50502	0.680338
Human	ENSG00000005513.10	SOX8	NA	chr16	981769	986979	+	4.47	protein_coding	-0.059433	1.5536	-1.08222	0.382366	NA	10.0789	NA	NA	NA	NA	NA	11.8203
Human	ENSG00000005700.15	IBTK	NA	chr6	82169985	82247754	-	8.719	protein_coding	0.526709	0.381726	0.281239	0.0553529	-0.70191	-2.00804	-1.21034	-0.908215	-1.6365	-3.37262	-6.24178	-1.66903
Human	ENSG00000005801.18	ZNF195	NA	chr11	3339260	3379222	-	11.711	protein_coding	0.367695	0.203815	0.285921	0.00646026	-0.742138	-2.36396	-0.760076	-0.643052	-2.28327	-3.56608	-5.25784	-1.53761
Human	ENSG00000005810.18	MYCBP2	NA	chr13	77044656	77327094	-	15.987	protein_coding	-0.620598	-0.414372	-0.244189	-0.221739	-0.524561	-1.94826	-0.949064	-0.916024	-1.42346	-3.23702	-5.38865	-0.8175
Human	ENSG00000005812.11	FBXL3	NA	chr13	76992597	77027195	-	7.076	protein_coding	-0.126616	-0.0656119	-0.672529	-0.614995	-0.791633	-2.23207	-1.1484	-0.898323	-1.93008	-3.38833	-4.50892	-1.16319
Human	ENSG00000005844.19	ITGAL	NA	chr16	30472657	30523567	+	9.864	protein_coding	0.938594	9.35745	-2.48925	9.41225	3.41725	11.4326	13.699	13.7922	3.11169	12.0826	11.3297	14.209
Human	ENSG00000005882.12	PDK2	NA	chr17	50094736	50112152	+	5.471	protein_coding	0.545979	-0.118945	-0.459459	-0.963197	1.5524	-0.0519179	0.50044	1.58272	-0.0289792	-0.900022	-2.85365	1.26096
Human	ENSG00000005884.18	ITGA3	NA	chr17	50055967	50090481	+	9.802	protein_coding	0.540767	0.467914	-1.5019	-1.86572	-1.67784	-3.9888	-2.81099	-2.48789	-0.966693	-3.33789	-5.45678	-1.61132
Human	ENSG00000005889.16	ZFX	NA	chrX	24149172	24216255	+	9.037	protein_coding	-0.0643011	0.0521309	-0.116786	-0.248682	-0.906972	-2.37319	-1.36249	-0.968755	-2.56581	-3.94895	-5.64463	-1.74754
Human	ENSG00000005893.16	LAMP2	NA	chrX	120426147	120469365	-	9.404	protein_coding	-0.0132808	-0.180369	-0.375778	-0.576811	0.211346	-0.903521	0.323071	0.412825	-0.0205794	-1.75482	-3.87705	0.659145
Human	ENSG00000005961.19	ITGA2B	NA	chr17	44372179	44389649	-	5.695	protein_coding	0.135065	-1.82198	-0.196612	-0.507824	4.89494	4.62698	16.7721	4.87341	3.1168	3.46199	11.0954	3.98609
Human	ENSG00000005981.13	ASB4	NA	chr7	95478443	95540233	+	4.606	protein_coding	1.78	-1.02903	3.16023	1.30289	10.9678	9.00709	1.17284	0.0853699	8.73173	NA	-10.5709	2.06487
Human	ENSG00000006007.12	GDE1	NA	chr16	19501692	19522123	-	4.39	protein_coding	0.738069	0.285029	0.109453	-0.420009	-0.439269	-1.68137	-0.218629	-0.162024	-1.09766	-2.28309	-4.26556	0.134753
Human	ENSG00000006015.18	REX1BD	NA	chr19	18588684	18592337	+	3.371	protein_coding	1.23973	0.72137	0.513481	0.121252	-0.0904358	-1.74552	0.211125	0.235654	-1.13216	-2.63942	-3.1923	-0.146001
Human	ENSG00000006016.11	CRLF1	NA	chr19	18572219	18607741	-	2.967	protein_coding	10.7358	3.00161	8.70409	-9.27314	1.23364	0.011292	2.16971	4.28987	0.401768	-1.1085	0.917845	4.65389
Human	ENSG00000006025.12	OSBPL7	NA	chr17	47807371	47821834	-	6.572	protein_coding	0.609634	0.380934	0.0680022	-0.297697	-0.82679	-2.41988	-0.662821	-0.301206	-1.64241	-3.41681	-5.95497	-0.844051
Human	ENSG00000006042.12	TMEM98	NA	chr17	32927909	32945106	+	5.187	protein_coding	0.151042	-0.213424	-1.43877	-1.4225	-8.43692	NA	NA	NA	-8.43692	NA	NA	NA
Human	ENSG00000006047.13	YBX2	NA	chr17	7288262	7294639	-	4.631	protein_coding	0.387909	0.832455	-10.5167	-9.64842	NA	8.99906	14.2178	10.5745	8.72338	NA	10.3034	14.8048
Human	ENSG00000006059.4	KRT33A	NA	chr17	41346091	41350828	-	1.303	protein_coding	NA	NA	NA	NA	NA	10.8787	NA	NA	11.7499	NA	12.3686	15.0929
Human	ENSG00000006062.17	MAP3K14	NA	chr17	45263118	45317029	-	5.668	protein_coding	0.768077	0.564808	-0.16065	-0.288928	-1.00723	-2.52733	-1.27494	-0.845783	-2.00439	-3.36968	-5.69728	-1.70967
Human	ENSG00000006071.15	ABCC8	NA	chr11	17392497	17476879	-	12.588	protein_coding	-9.00918	0.0369189	-9.00918	-0.573343	7.37095	NA	NA	9.02546	NA	7.9809	8.67499	NA
Human	ENSG00000006116.4	CACNG3	NA	chr16	24256334	24362412	+	1.917	protein_coding	NA	NA	NA	NA	NA	NA	NA	NA	NA	NA	NA	NA
Human	ENSG00000006118.15	TMEM132A	NA	chr11	60924459	60937159	+	7.274	protein_coding	-0.184379	-0.4897	-0.168562	-0.243149	-0.0531217	-1.33566	0.869523	0.883315	-0.130641	-1.78533	-3.76282	1.2936
Human	ENSG00000006125.18	AP2B1	NA	chr17	35578045	35726413	+	7.591	protein_coding	0.0431779	-0.187817	0.0884432	-0.208377	-0.467138	-1.57336	-0.413235	-0.612043	-1.56334	-2.7809	-5.04261	-0.547122
Human	ENSG00000006128.12	TAC1	NA	chr7	97732083	97740472	+	1.712	protein_coding	0.41883	10.0981	4.2097	10.1737	NA	NA	NA	NA	NA	NA	NA	NA
Human	ENSG00000006194.10	ZNF263	NA	chr16	3263799	3301401	+	6.403	protein_coding	0.409892	-0.0605815	0.240255	-0.10772	-0.267045	-1.9349	-0.639507	-0.0750261	-1.17361	-2.65318	-3.62208	-0.0373889
Human	ENSG00000006210.7	CX3CL1	NA	chr16	57372476	57385044	+	5.96	protein_coding	-3.55925	-2.11538	-1.76264	-2.22794	1.84407	1.12396	1.60308	1.73455	1.59775	1.33853	-0.687636	2.72456
Human	ENSG00000006282.21	SPATA20	NA	chr17	50543057	50555852	+	5.337	protein_coding	0.709528	-0.0651719	-0.305852	-0.792307	-0.293506	-2.05689	-0.524713	0.417572	-1.4114	-3.17242	-5.32542	-0.953186
Human	ENSG00000006283.18	CACNA1G	NA	chr17	50560714	50627474	+	10.062	protein_coding	0.149235	6.43672	-9.11445	7.46813	2.06272	10.7332	-0.0830913	1.05072	1.80862	10.4013	-2.05951	1.0481
Human	ENSG00000006327.14	TNFRSF12A	NA	chr16	3018444	3022383	+	1.801	protein_coding	0.219758	0.635373	-0.86693	-2.51472	-3.64535	-6.37216	-4.34543	-3.72042	-4.11751	-6.4687	-8.92297	-3.91517
Human	ENSG00000006377.11	DLX6	NA	chr7	97005552	97011040	+	3.445	protein_coding	NA	NA	8.47822	NA	NA	NA	NA	NA	NA	NA	NA	12.2629
Human	ENSG00000006432.15	MAP3K9	NA	chr14	70722525	70809534	-	12.386	protein_coding	-0.0645143	0.917712	-1.07545	-1.00292	-0.197841	-1.32267	-0.166518	0.221302	-1.56095	-2.40764	-4.0537	0.0134972
Human	ENSG00000006451.8	RALA	NA	chr7	39623564	39708120	+	3.579	protein_coding	-0.0561134	0.214373	-0.163323	-0.374663	-0.692441	-2.19486	-0.773546	-0.606217	-1.15312	-3.03618	-5.33809	-0.302765
Human	ENSG00000006453.14	BAIAP2L1	NA	chr7	98291649	98401090	-	4.821	protein_coding	1.53367	0.763135	0.25685	1.0175	-0.134236	-1.29127	-0.19016	0.275008	-1.04278	-2.34306	-4.61833	-0.0837784
Human	ENSG00000006459.11	KDM7A	NA	chr7	140084745	140176983	-	9.378	protein_coding	-0.69658	-0.511053	-0.690716	-0.616964	-0.489273	-1.54393	-0.608459	-0.33176	-0.450547	-1.74129	-3.01886	0.824714
Human	ENSG00000006468.14	ETV1	NA	chr7	13891228	13991425	-	9.615	protein_coding	3.43026	3.98329	3.39114	4.02573	1.20244	-0.170631	0.806361	0.602697	0.12719	-1.19405	-3.25879	0.43391
Human	ENSG00000006530.18	AGK	NA	chr7	141551277	141655244	+	10.697	protein_coding	0.871322	0.666989	0.500984	0.310427	-0.921087	-2.1927	-1.18408	-0.845256	-1.98776	-2.94843	-4.89041	-0.418943
Human	ENSG00000006534.16	ALDH3B1	NA	chr11	68008577	68029282	+	6.626	protein_coding	0.751001	1.47532	-1.11573	-1.18451	0.0091923	-1.5135	-0.370378	-5.60537e-06	-1.36917	-2.5106	-5.36268	-1.92168
Human	ENSG00000006555.11	TTC22	NA	chr1	54779711	54801323	-	6.111	protein_coding	-9.25496	NA	-9.25496	NA	NA	NA	NA	NA	NA	NA	NA	13.6446
Human	ENSG00000006576.16	PHTF2	NA	chr7	77798791	77957503	+	8.646	protein_coding	0.612243	0.153667	0.120291	-0.211621	-0.224253	-1.32071	-0.301431	-0.136928	-1.97066	-2.81041	-5.3943	-0.700087
Human	ENSG00000006606.9	CCL26	NA	chr7	75769532	75789896	-	0.703	protein_coding	NA	12.7819	15.9201	15.7204	14.8372	13.4218	19.0166	18.4813	15.8114	16.3881	16.7598	19.778
Human	ENSG00000006607.14	FARP2	NA	chr2	241356284	241494841	+	14.371	protein_coding	0.356827	0.342069	-0.105645	-0.0828644	-0.274553	-1.43807	-0.254161	-0.203767	-0.796907	-2.323	-3.93049	-0.0216872
Human	ENSG00000006611.17	USH1C	NA	chr11	17493894	17544416	-	4.904	protein_coding	9.99465	9.56431	NA	NA	10.8735	8.91416	12.7845	10.4858	8.63499	12.3228	10.2102	15.1964
Human	ENSG00000006625.18	GGCT	NA	chr7	30496620	30504841	-	1.594	protein_coding	1.48157	0.774044	0.6963	-0.0120372	-1.18901	-2.33025	-1.60603	-1.02723	-2.9809	-3.95367	-8.00152	-2.79584
Human	ENSG00000006634.8	DBF4	NA	chr7	87876215	87909553	+	4.595	protein_coding	1.3152	0.889821	1.0173	0.366858	-0.791247	-2.26935	-1.21348	-0.988613	-1.93029	-3.87907	-6.37525	-1.41469
Human	ENSG00000006638.13	TBXA2R	NA	chr19	3594506	3606875	-	2.827	protein_coding	0.95121	0.303048	0.987915	1.05712	2.90209	2.8468	1.88822	3.83012	2.12351	-0.326855	-14.831	3.61417
Human	ENSG00000006652.15	IFRD1	NA	chr7	112422886	112481017	+	7.902	protein_coding	-0.477831	-0.176943	-0.301838	-0.453619	-0.579389	-1.40658	-0.576194	-0.674917	-0.803332	-1.41737	-2.35603	0.650272
Human	ENSG00000006659.13	LGALS14	NA	chr19	39704480	39709444	+	0.904	protein_coding	-1.6918	11.0469	-1.63467	NA	NA	NA	NA	NA	11.2444	12.9815	NA	14.5363
Human	ENSG00000006695.12	COX10	NA	chr17	14069489	14231736	+	6.756	protein_coding	1.03002	0.590488	0.43999	0.0479104	-1.21841	-2.19686	-1.2783	-0.714606	-2.38327	-3.20329	-5.30325	-1.36579
Human	ENSG00000006704.11	GTF2IRD1	NA	chr7	74453789	74602605	+	6.499	protein_coding	0.441245	0.182716	-0.168925	-0.436093	0.199767	-1.15098	0.532839	0.742293	-0.850386	-2.04306	-4.09474	0.0617376
Human	ENSG00000006712.15	PAF1	NA	chr19	39385628	39391154	-	2.85	protein_coding	0.886961	0.399265	0.556892	0.125575	-0.837144	-2.00863	-1.08917	-0.385785	-2.23067	-3.42225	-4.10977	-0.532235
Human	ENSG00000006715.16	VPS41	NA	chr7	38722973	38932394	-	7.752	protein_coding	0.151235	-0.128502	-0.238127	-0.479225	-0.479817	-1.50583	-0.383333	0.0805045	-1.67105	-2.50197	-4.53996	-0.26271
Human	ENSG00000006740.17	ARHGAP44	NA	chr17	12789497	12991643	+	9.322	protein_coding	0.144125	0.23823	-0.277881	0.679314	7.82268	NA	NA	NA	NA	NA	NA	11.7492
Human	ENSG00000006744.19	ELAC2	NA	chr17	12991611	13018065	-	7.002	protein_coding	0.919196	0.538203	0.720742	0.376682	-1.28008	-3.11131	-1.37901	-0.845775	-2.4329	-4.00478	-5.63182	-1.82688
Human	ENSG00000006747.15	SCIN	NA	chr7	12570576	12660182	+	11.626	protein_coding	0.397712	1.63963	-0.989585	-1.4375	0.468005	0.14494	1.05109	1.65971	-1.28692	-1.9112	-3.1774	1.30765
Human	ENSG00000006756.16	ARSD	NA	chrX	2903971	2929349	-	7.026	protein_coding	0.0284205	-0.584331	-1.31895	-1.25844	-1.03615	-1.9115	-0.648187	-0.48473	-2.5911	-3.36905	-5.18099	-1.7875
Human	ENSG00000006757.12	PNPLA4	NA	chrX	7898246	7927739	-	3.411	protein_coding	0.489873	0.129669	-0.504311	-0.454292	-0.456284	-2.20372	-0.454297	-0.898971	-2.01047	-5.82216	-5.69375	-2.44135
Human	ENSG00000006788.14	MYH13	NA	chr17	10300864	10373130	-	6.12	protein_coding	0.437717	NA	0.449607	7.1688	NA	8.58582	NA	NA	9.3628	10.1068	9.84944	13.6421
Human	ENSG00000006831.10	ADIPOR2	NA	chr12	1688573	1788674	+	5.831	protein_coding	0.0440306	-0.204928	-0.0657451	-0.383896	0.0204225	-1.14913	-0.107303	0.120815	-0.867884	-2.09493	-3.84318	0.90104
Human	ENSG00000006837.12	CDKL3	NA	chr5	134286349	134371047	-	3.149	protein_coding	-0.801416	-0.584626	-0.948025	-0.82144	0.730445	-0.181694	0.977357	0.532725	0.00058709	-2.44881	-0.97761	-14.7275
Human	ENSG00000007001.13	UPP2	NA	chr2	157876701	158136154	+	2.957	protein_coding	10.3165	NA	NA	NA	NA	9.66401	-11.274	NA	NA	NA	-11.274	14.3893
Human	ENSG00000007038.11	PRSS21	NA	chr16	2817179	2826304	+	1.967	protein_coding	0.707398	3.70781	0.0229802	2.17437	13.2898	12.3231	14.6611	15.8744	12.184	13.696	13.9555	16.7487
Human	ENSG00000007047.15	MARK4	NA	chr19	45079287	45305284	+	6.656	protein_coding	0.0570445	-0.458305	-0.718793	-0.57988	0.545603	-0.655822	0.555004	1.12702	-0.0583173	-1.18686	-3.29137	0.896856
Human	ENSG00000007062.12	PROM1	NA	chr4	15963075	16084378	-	7.457	protein_coding	-3.27936	-8.49187	-10.6111	1.11223	-7.87825	1.49785	-9.80656	9.83656	1.17963	-8.42353	1.97869	10.9506
Human	ENSG00000007080.11	CCDC124	NA	chr19	17933014	17943991	+	1.661	protein_coding	1.31904	0.731625	0.694907	0.388614	-0.275945	-1.47361	-0.458854	-0.00711285	-1.38959	-2.0857	-2.97097	0.447107
Human	ENSG00000007129.18	CEACAM21	NA	chr19	41549517	41586844	+	1.977	protein_coding	0.301699	-0.205593	0.224074	-0.293405	NA	NA	NA	NA	NA	10.7634	11.6896	NA
Human	ENSG00000007168.14	PAFAH1B1	NA	chr17	2593209	2685615	+	13.771	protein_coding	0.396188	0.145462	0.20071	-0.237694	-0.294689	-1.70533	-0.238231	-0.0208616	-1.5773	-3.02513	-5.08883	-0.605921
Human	ENSG00000007171.18	NOS2	NA	chr17	27756765	27800529	-	4.399	protein_coding	0.77193	-1.16292	2.43022	1.23217	NA	9.07524	NA	NA	NA	NA	12.6447	NA
Human	ENSG00000007174.18	DNAH9	NA	chr17	11598469	11969748	+	16.941	protein_coding	-1.41773	0.0565204	-8.56146	-6.63602	NA	NA	NA	NA	8.86123	8.57637	NA	11.9119
Human	ENSG00000007202.15	KIAA0100	NA	chr17	28614445	28645454	-	9.232	protein_coding	0.463732	0.0435824	0.210055	0.00235645	-0.748117	-2.11346	-0.677269	-0.821626	-2.16807	-3.67144	-6.60642	-1.37387
Human	ENSG00000007216.15	SLC13A2	NA	chr17	28473292	28497781	+	3.226	protein_coding	8.56761	NA	NA	NA	10.4609	9.53495	NA	NA	NA	NA	NA	NA
Human	ENSG00000007237.19	GAS7	NA	chr17	9910605	10198606	-	10.158	protein_coding	3.27874	2.47149	1.81599	2.17175	NA	NA	9.29376	11.0596	9.65051	10.9965	12.1932	14.3381
Human	ENSG00000007255.10	TRAPPC6A	NA	chr19	45162927	45178237	-	0.933	protein_coding	0.349191	-0.274562	-0.875228	-1.19448	0.57243	0.272445	0.774259	2.11777	0.284322	-0.347033	-1.11279	2.59441
Human	ENSG00000007264.15	MATK	NA	chr19	3777969	3802129	-	4.138	protein_coding	5.10535	3.68094	3.45005	1.91612	0.820518	0.0281633	1.50503	3.52644	0.743826	-1.09857	1.17194	2.61167
Human	ENSG00000007306.15	CEACAM7	NA	chr19	41673302	41706976	-	2.653	protein_coding	NA	8.41738	NA	NA	9.71261	9.82481	NA	NA	11.2784	NA	12.3395	NA
Human	ENSG00000007312.13	CD79B	NA	chr17	63928739	63932336	-	2.062	protein_coding	4.00479	3.54919	3.69059	2.42452	15.0482	13.2807	16.0285	15.5425	12.9748	10.7001	14.242	17.2097
Human	ENSG00000007314.12	SCN4A	NA	chr17	63938553	63972918	-	8.243	protein_coding	0.447401	1.04072	1.49635	-0.281796	4.1411	3.28755	13.0715	3.03079	3.50025	3.04061	10.4933	4.3035
Human	ENSG00000007341.19	ST7L	NA	chr1	112523513	112620825	-	8.108	protein_coding	0.426411	0.491036	0.136441	-0.0594051	-1.03458	-2.12811	-1.0014	-0.533871	-3.39849	-3.63882	-4.97806	-2.25757
Human	ENSG00000007350.17	TKTL1	NA	chrX	154295794	154330350	+	3.526	protein_coding	2.06278	11.0843	3.15828	10.9838	2.5319	3.84549	2.61814	0.987898	0.905888	3.24696	-1.31784	1.97473
Human	ENSG00000007372.24	PAX6	NA	chr11	31784778	31817961	-	20.639	protein_coding	-2.34453	5.36931	-3.42585	6.99006	0.376632	-0.912961	-0.0364867	0.646814	0.124047	-1.35084	-1.95355	0.728266
Human	ENSG00000007376.8	RPUSD1	NA	chr16	784973	788397	-	2.769	protein_coding	1.15675	0.602729	0.539274	0.160341	-0.662595	-2.23843	-0.828805	-0.233629	-1.35861	-2.92709	-4.97814	-1.15806
Human	ENSG00000007384.15	RHBDF1	NA	chr16	58058	76355	-	4.914	protein_coding	-0.323389	-0.599307	-0.714697	-0.974013	0.00262115	-1.58373	-0.289645	0.857297	-1.01442	-2.60733	-4.30867	-0.0411783
Human	ENSG00000007392.17	LUC7L	NA	chr16	188968	229463	-	6.176	protein_coding	-0.0135201	-0.139606	-0.166552	-0.236917	-0.702422	-1.9233	-0.695145	-0.121983	-1.76468	-3.12984	-5.6759	-0.735114
Human	ENSG00000007402.12	CACNA2D2	NA	chr3	50362612	50504244	-	6.508	protein_coding	-1.964	0.612916	-0.931999	-9.13338	NA	NA	11.1731	11.1212	NA	NA	9.74933	13.0488
Human	ENSG00000007516.14	BAIAP3	NA	chr16	1333637	1349441	+	6.109	protein_coding	-0.272628	-0.842112	-1.97347	-0.271741	10.1105	10.9741	12.7902	13.1599	10.7795	9.06763	10.9812	14.3342
Human	ENSG00000007520.4	TSR3	NA	chr16	1349239	1351878	-	1.21	protein_coding	0.895811	0.333217	0.153012	-0.382614	-0.928055	-2.38944	-0.678853	-0.663896	-2.13605	-3.91033	-5.74379	-1.31979
Human	ENSG00000007541.17	PIGQ	NA	chr16	566994	584109	+	7.856	protein_coding	0.801503	0.136505	-0.203204	-0.585396	-0.121285	-1.69904	0.288694	0.739922	-0.537435	-2.06494	-4.11946	0.495116
Human	ENSG00000007545.16	CRAMP1	NA	chr16	1612336	1677908	+	8.596	protein_coding	-0.0114887	-0.23736	-0.100041	-0.125107	-1.23336	-2.57677	-0.506123	-0.310307	-1.53431	-2.83582	-4.83387	-0.741877
Human	ENSG00000007866.22	TEAD3	NA	chr6	35473596	35497079	-	3.049	protein_coding	2.50201	-0.0219891	-1.97663	-0.983377	0.426343	-0.802839	0.857741	0.718191	-1.33425	-1.43233	-4.19559	-0.00826692
Human	ENSG00000007908.16	SELE	NA	chr1	169722639	169764705	-	4.586	protein_coding	3.61038	2.28042	0.800483	0.558401	0.206509	-10.8529	-3.45691	-2.77203	0.118626	1.33894	-2.61538	-0.551949
Human	ENSG00000007923.16	DNAJC11	NA	chr1	6634167	6701924	-	5.083	protein_coding	1.11785	0.848633	0.886131	0.628961	-1.1934	-2.13773	-0.900808	-0.759678	-2.77402	-3.72871	-5.21612	-1.23918
Human	ENSG00000007933.13	FMO3	NA	chr1	171090900	171117819	+	3.439	protein_coding	-2.49198	-8.00047	-0.388207	1.10771	12.2488	12.6971	12.2261	12.7374	12.8829	13.7867	13.0457	17.1774
Human	ENSG00000007944.15	MYLIP	NA	chr6	16129085	16148248	+	3.072	protein_coding	0.293325	-0.21601	0.239245	-0.0429607	0.885807	0.160214	0.0619781	0.395355	1.09896	0.253148	-1.27702	2.70538
Human	ENSG00000007952.18	NOX1	NA	chrX	100843323	100874359	-	2.543	protein_coding	2.92366	2.58319	-9.53174	-10.5558	NA	NA	NA	NA	NA	NA	NA	NA
Human	ENSG00000007968.7	E2F2	NA	chr1	23506437	23531233	-	5.462	protein_coding	1.61694	0.38123	-0.637952	-1.81219	1.00736	-0.209447	0.762243	2.49948	-0.159562	-1.07889	-1.93947	1.45391
Human	ENSG00000008018.9	PSMB1	NA	chr6	170535119	170553307	-	2.219	protein_coding	0.905377	0.640001	0.528426	0.0458698	-0.398284	-1.89384	-0.661127	-0.611762	-1.57473	-2.95171	-5.00208	-0.702863
Human	ENSG00000008056.14	SYN1	NA	chrX	47571900	47619857	-	3.733	protein_coding	3.18254	10.9996	2.54809	11.8423	10.8512	10.346	14.7476	1.49701	9.05602	9.80799	11.7833	0.221765
Human	ENSG00000008083.14	JARID2	NA	chr6	15246068	15522042	+	6.244	protein_coding	0.0744596	-0.40538	0.12349	-0.310809	0.871742	-0.235317	1.68503	1.81306	0.496227	-0.616881	-1.72086	2.83757
Human	ENSG00000008086.13	CDKL5	NA	chrX	18425582	18653629	+	19.056	protein_coding	-0.872	-0.77444	-1.02049	-0.956393	0.972827	0.401223	1.22791	1.47196	-0.326796	-1.13846	-2.74115	1.18747
Human	ENSG00000008118.10	CAMK1G	NA	chr1	209583713	209613939	+	3.328	protein_coding	-9.73743	NA	-9.73743	9.15829	0.251791	-9.66032	-13.2857	12.7882	-9.11992	-9.66032	-13.2857	NA
Human	ENSG00000008128.23	CDK11A	NA	chr1	1702378	1724357	-	5.085	protein_coding	1.35833	0.516435	1.17961	0.291429	-0.558095	-1.31806	-0.53173	-0.248215	0.637429	-1.83362	-1.31619	-1.10994
Human	ENSG00000008130.15	NADK	NA	chr1	1751231	1780457	-	5.57	protein_coding	0.861228	0.635599	0.313268	0.0945632	-0.580942	-2.02602	-0.540794	0.0316557	-2.44137	-3.49582	-5.16455	-1.14844
Human	ENSG00000008196.13	TFAP2B	NA	chr6	50818722	50847619	+	6.155	protein_coding	-9.24415	NA	-9.24415	NA	NA	NA	NA	NA	9.97969	NA	NA	13.1436
Human	ENSG00000008197.5	TFAP2D	NA	chr6	50713525	50773033	+	2.203	protein_coding	NA	-8.6746	NA	-8.6746	NA	NA	NA	NA	9.86987	NA	12.6421	14.2005
Human	ENSG00000008226.20	DLEC1	NA	chr3	38039204	38124025	+	8.338	protein_coding	0.407033	0.0367388	-2.48848	0.66555	3.89026	9.75585	5.4313	14.9324	-7.70638	10.2514	0.845193	13.4958
Human	ENSG00000008256.16	CYTH3	NA	chr7	6161775	6272644	-	5.808	protein_coding	0.0983909	-0.399865	-0.703425	-1.13516	1.80189	0.673219	2.30695	2.60264	0.205065	-0.576463	-2.0885	3.01168
Human	ENSG00000008277.14	ADAM22	NA	chr7	87934142	88202889	+	12.199	protein_coding	0.699119	1.13484	0.0858738	0.573314	1.21519	0.718663	1.89441	2.33201	0.259914	0.188192	-1.65541	2.1014
Human	ENSG00000008282.9	SYPL1	NA	chr7	106090504	106112576	-	2.783	protein_coding	0.25147	0.0325251	-0.0203623	-0.146068	-0.451271	-2.44871	-0.897696	-0.804341	-1.64733	-3.56632	-5.69605	-1.46663
Human	ENSG00000008283.16	CYB561	NA	chr17	63432303	63446354	-	5.296	protein_coding	-0.188998	-0.525801	0.0693057	0.100445	-0.461912	-2.20236	-0.423401	-0.0540275	-1.87072	-3.52611	-5.53861	-1.20428
Human	ENSG00000008294.21	SPAG9	NA	chr17	50962173	51120868	-	11.966	protein_coding	-0.0662054	-0.11483	-0.0468579	-0.204325	-0.093744	-1.17565	0.170928	0.250772	-0.363252	-1.82653	-2.9387	0.942859
Human	ENSG00000008300.17	CELSR3	NA	chr3	48636462	48662886	-	13.85	protein_coding	0.721242	0.47314	0.260858	-0.635241	-1.11385	-1.76697	-0.381642	0.0884745	-2.44584	-3.23573	-5.02123	-1.83382
Human	ENSG00000008311.15	AASS	NA	chr7	122073548	122144255	-	6.664	protein_coding	0.354893	0.189855	-0.172445	-0.402858	0.3006	-0.588505	-0.109873	0.505598	-0.488684	-2.08769	-3.49988	0.444674
Human	ENSG00000008323.15	PLEKHG6	NA	chr12	6310435	6328506	+	4.26	protein_coding	-0.596456	0.0373413	-0.596841	-7.67641	13.073	2.33276	2.91257	2.51983	11.8551	1.95831	-1.96904	0.176707
Human	ENSG00000008324.12	SS18L2	NA	chr3	42581839	42596934	+	3.118	protein_coding	1.20587	0.67607	0.915825	0.447618	-0.314269	-1.7454	-0.409537	-0.641518	-1.7278	-2.46401	-3.76255	-0.704888
Human	ENSG00000008382.16	MPND	NA	chr19	4343526	4360086	+	2.049	protein_coding	0.458397	0.0934783	-0.53614	-1.22016	0.652251	-0.563332	-0.468946	0.67872	-0.319705	-1.31275	-2.02726	0.71932
Human	ENSG00000008394.13	MGST1	NA	chr12	16347141	16609259	+	7.441	protein_coding	0.873504	0.657587	-0.112422	-0.348915	-0.95979	-1.9613	-0.736523	-0.39195	-3.17548	-2.83346	-6.166	-0.843545
Human	ENSG00000008405.12	CRY1	NA	chr12	106991363	107093549	-	4.782	protein_coding	-0.177754	-0.00484917	-0.11219	-0.3061	-0.516929	-1.7456	-0.971149	-0.686556	-2.07653	-2.90242	-4.22941	-0.631596
Human	ENSG00000008438.5	PGLYRP1	NA	chr19	46019152	46023053	-	0.708	protein_coding	NA	NA	NA	NA	11.6993	NA	NA	13.4839	NA	NA	NA	NA
Human	ENSG00000008441.18	NFIX	NA	chr19	12995474	13098796	+	6.435	protein_coding	0.689627	0.543161	0.256609	-0.617582	-1.6437	-2.27629	-1.12281	-0.449057	-2.58402	-2.53518	-5.01537	-0.310372
Human	ENSG00000008513.16	ST3GAL1	NA	chr8	133454847	133571940	-	8.852	protein_coding	0.0540969	-0.136316	-0.691237	-1.04173	-0.395579	-2.22436	-0.0729393	0.190236	-1.15698	-2.00605	-3.09668	0.337916
Human	ENSG00000008516.17	MMP25	NA	chr16	3046560	3060726	+	4.246	protein_coding	0.396029	0.0179077	2.01237	2.91498	0.26035	9.12772	12.5475	11.7828	2.59593	10.6563	10.4448	13.7745
Human	ENSG00000008517.18	IL32	NA	chr16	3065296	3082192	+	3.209	protein_coding	0.756991	0.864848	1.10491	0.209783	-1.84332	-2.31425	-2.26942	-1.72158	-4.10931	-2.7756	-4.11395	-1.94325
Human	ENSG00000008710.20	PKD1	NA	chr16	2088707	2135898	-	18.534	protein_coding	0.192901	-0.126674	-0.170672	-0.36761	0.378913	-0.874899	1.14556	1.53145	-0.352197	-1.29586	-2.15999	2.07718
Human	ENSG00000008735.14	MAPK8IP2	NA	chr22	50600792	50613981	+	5.793	protein_coding	1.14048	1.33369	-10.558	-0.776525	1.62492	9.69465	13.6538	2.73474	1.80922	10.1893	11.0677	2.90699
Human	ENSG00000008838.20	MED24	NA	chr17	40019096	40061215	-	6.962	protein_coding	0.821488	0.430965	0.406276	0.253236	-1.40083	-2.18505	-1.17683	-0.886794	-2.65693	-3.43921	-4.54827	-1.28772
Human	ENSG00000008853.17	RHOBTB2	NA	chr8	22987416	23020199	+	6.611	protein_coding	0.32506	-0.0852794	-0.141396	-0.590328	-0.341332	-1.68855	-0.18241	0.317948	-1.47329	-2.70415	-5.19407	0.437981
Human	ENSG00000008869.12	HEATR5B	NA	chr2	36968382	37084372	-	8.238	protein_coding	0.277297	0.0268699	-0.0163517	-0.0903991	-0.597042	-2.01771	-0.676148	-0.306123	-1.95333	-3.39031	-5.18264	-0.822983
Human	ENSG00000008952.17	SEC62	NA	chr3	169966634	169998373	+	7.928	protein_coding	0.0689939	-0.0935628	-0.164148	-0.33917	-0.426559	-1.6524	-0.845025	-0.428678	-1.61853	-2.94078	-4.78477	-0.598511
Human	ENSG00000008988.11	RPS20	NA	chr8	56067253	56074510	-	6.765	protein_coding	0.441208	-0.130075	0.164093	-0.25153	-0.476294	-1.54649	-0.778704	-0.819281	-1.31622	-1.35685	-2.23342	0.485803
Human	ENSG00000009307.16	CSDE1	NA	chr1	114716912	114758676	-	5.778	protein_coding	0.38149	-0.0524106	0.245585	-0.0268075	-0.840136	-2.01148	-1.05109	-1.07018	-2.51261	-3.18554	-4.88899	-1.13181
Human	ENSG00000009335.18	UBE3C	NA	chr7	157138915	157269370	+	9.215	protein_coding	0.538846	0.332526	0.429904	0.219642	-0.358354	-1.689	-0.389965	-0.286547	-1.42621	-2.73454	-5.03783	-0.288729
Human	ENSG00000009413.16	REV3L	NA	chr6	111299027	111483715	-	12.425	protein_coding	0.193148	0.0949239	0.240222	0.0991272	-0.396224	-1.39677	-0.306367	-0.0340579	-1.32297	-2.60628	-3.76996	0.0679863
Human	ENSG00000009694.13	TENM1	NA	chrX	124375902	124963817	-	12.896	protein_coding	-0.14929	NA	-1.21316	NA	1.77175	1.86995	1.82538	2.03528	0.997165	0.374833	-0.554461	1.72343
Human	ENSG00000009709.12	PAX7	NA	chr1	18630845	18748866	+	6.473	protein_coding	-9.16821	7.09214	-9.16821	NA	NA	NA	NA	NA	NA	10.0225	NA	11.1911
Human	ENSG00000009724.17	MASP2	NA	chr1	11026522	11047239	-	4.257	protein_coding	-1.64141	-8.72668	-1.64177	-8.72668	0.260441	0.868408	0.0336247	10.705	-8.74102	0.327647	-10.6959	NA
Human	ENSG00000009765.15	IYD	NA	chr6	150368891	150405969	+	10.362	protein_coding	-2.83497	NA	-9.6814	NA	NA	NA	NA	NA	NA	NA	10.1207	11.5694
Human	ENSG00000009780.16	FAM76A	NA	chr1	27725960	27763116	+	4.046	protein_coding	0.295176	0.339674	-0.39504	-0.515112	-0.589746	-2.08333	-0.0624636	-0.00426566	-2.23705	-3.86802	-5.74673	-0.873011
Human	ENSG00000009790.15	TRAF3IP3	NA	chr1	209756031	209782320	+	7.75	protein_coding	-2.46556	-7.81979	-9.74041	-7.81979	NA	NA	-9.74542	NA	7.92878	NA	-0.280525	10.8851
Human	ENSG00000009830.12	POMT2	NA	chr14	77274955	77320883	-	10.007	protein_coding	0.522895	0.287357	0.240628	0.220182	-0.433191	-1.55014	-0.188572	0.0710755	-1.4197	-2.73979	-4.38188	-0.288479
Human	ENSG00000009844.16	VTA1	NA	chr6	142147161	142224685	+	7.258	protein_coding	0.781948	0.8737	0.671481	0.33709	-0.246243	-1.54775	-0.998147	-0.618991	-1.35751	-2.93625	-5.0829	-0.927598
Human	ENSG00000009950.16	MLXIPL	NA	chr7	73593193	73624543	-	4.815	protein_coding	-1.20372	-9.15398	-9.1806	-9.15398	12.1206	10.9962	0.739727	13.5286	10.3586	NA	-11.6001	12.8718
Human	ENSG00000009954.11	BAZ1B	NA	chr7	73440405	73522293	-	7.06	protein_coding	0.378651	0.191622	0.174696	-0.151628	-0.721515	-1.86283	-1.01429	-0.693155	-1.77167	-3.28467	-4.78413	-1.14097
Human	ENSG00000010017.13	RANBP9	NA	chr6	13621497	13711835	-	3.618	protein_coding	0.0781311	-0.153426	-0.183684	-0.219322	-0.446436	-1.4053	-0.430043	-0.309996	-1.57713	-2.38188	-3.6001	-0.125571
Human	ENSG00000010030.14	ETV7	NA	chr6	36354090	36387800	-	2.374	protein_coding	4.49681	7.52401	5.83317	7.854	1.75038	2.00566	4.24248	2.46328	1.29882	1.6668	-0.815638	2.55844
Human	ENSG00000010072.16	SPRTN	NA	chr1	231337103	231355023	+	5.906	protein_coding	0.484354	0.364663	0.374209	0.0770126	-0.563216	-2.06603	-0.974173	-0.514328	-1.5962	-2.91046	-4.16298	-0.744849
Human	ENSG00000010165.20	EEF1AKNMT	NA	chr1	171781659	171814023	+	3.831	protein_coding	1.04277	0.593508	0.811925	0.680575	-1.06934	-2.74174	-1.12535	-0.742173	-2.48552	-4.13179	-5.67793	-1.50063
Human	ENSG00000010219.13	DYRK4	NA	chr12	4562203	4615302	+	7.054	protein_coding	0.435912	0.247832	0.830535	0.947949	-0.844996	-1.77487	-1.15422	-0.154933	-2.38577	-2.92861	-3.9396	-0.617235
Human	ENSG00000010244.19	ZNF207	NA	chr17	32350131	32381885	+	15.818	protein_coding	0.291552	0.321714	0.126098	0.153122	-0.296116	-1.99236	-0.567313	-0.402408	-1.31352	-3.08249	-4.37005	-0.495815
Human	ENSG00000010256.11	UQCRC1	NA	chr3	48599001	48610976	-	3.204	protein_coding	1.13991	0.589405	0.766328	0.138699	-0.283825	-1.75711	-0.220247	-0.157802	-1.36061	-3.15471	-4.69727	-0.547347
Human	ENSG00000010270.14	STARD3NL	NA	chr7	38178244	38230670	+	4.324	protein_coding	0.274959	0.156846	0.167749	-0.0588824	-0.354514	-1.44278	-0.532581	-0.355422	-1.55953	-2.78066	-4.74474	-0.174573
Human	ENSG00000010278.15	CD9	NA	chr12	6199714	6238271	+	5.829	protein_coding	1.12853	0.848916	-0.0182893	-0.167343	2.69192	12.5698	14.4451	15.0754	5.01524	13.2087	14.2265	17.6796
Human	ENSG00000010282.15	HHATL	NA	chr3	42692662	42702824	-	2.888	protein_coding	-9.9512	1.05636	-9.9512	-8.26478	NA	NA	NA	NA	NA	NA	NA	NA
Human	ENSG00000010292.13	NCAPD2	NA	chr12	6493355	6531955	+	6.47	protein_coding	1.11201	0.416079	0.536899	0.0340594	-0.344531	-1.35496	-0.597367	-0.3469	-2.3859	-3.34136	-5.97537	-1.18454
Human	ENSG00000010295.20	IFFO1	NA	chr12	6538960	6556073	-	4.945	protein_coding	0.175329	-0.173996	-0.360943	-0.590578	-0.252865	-2.14505	-0.243668	0.475511	-1.32163	-2.68067	-4.08815	0.246402
Human	ENSG00000010310.9	GIPR	NA	chr19	45668220	45683722	+	5.069	protein_coding	-1.63573	-0.590896	0.453647	-9.07617	4.23953	2.7159	3.37642	5.68802	3.55023	2.46635	0.298299	5.55629
Human	ENSG00000010318.21	PHF7	NA	chr3	52410659	52423641	+	3.364	protein_coding	0.424687	-0.283579	-0.238264	-0.723959	-0.962815	-0.962542	-0.644616	0.131168	-1.56849	-0.93615	-2.95099	0.698011
Human	ENSG00000010319.7	SEMA3G	NA	chr3	52433034	52445103	-	5.047	protein_coding	-0.940067	-1.87494	-1.54967	-1.23784	5.0687	2.95748	6.11539	4.62666	3.38802	0.991134	2.38768	3.45305
Human	ENSG00000010322.16	NISCH	NA	chr3	52455117	52493068	+	9.062	protein_coding	-0.312206	-0.712229	-1.23577	-1.47763	-0.293026	-1.57564	0.0883305	0.59514	-1.60877	-2.52725	-3.92691	0.125169
Human	ENSG00000010327.10	STAB1	NA	chr3	52495337	52524495	+	10.588	protein_coding	0.0405083	-0.494754	0.0903107	0.0995262	10.0516	9.82817	1.53225	14.0819	10.2122	8.24097	0.395817	13.0898
Human	ENSG00000010361.14	FUZ	NA	chr19	49806865	49817376	-	2.953	protein_coding	0.755227	0.468588	0.131072	-0.133818	1.05761	-1.21566	-0.744256	1.07933	-0.943924	-2.62435	-3.35453	-1.27804
Human	ENSG00000010379.16	SLC6A13	NA	chr12	220620	262873	-	4.243	protein_coding	-0.864699	-8.73167	0.837039	1.96933	1.22555	1.28536	2.34147	1.58288	1.50066	1.46463	0.109468	2.69322
Human	ENSG00000010404.18	IDS	NA	chrX	149476987	149521096	-	9.294	protein_coding	-0.121332	-0.531403	-0.333128	-0.597621	1.02311	-0.161577	1.02415	1.48824	0.370963	-0.605942	-3.47599	1.69543
Human	ENSG00000010438.17	PRSS3	NA	chr9	33750678	33799231	+	1.425	protein_coding	-0.392944	12.6054	-1.97315	11.5129	NA	NA	NA	NA	NA	NA	NA	NA
Human	ENSG00000010539.12	ZNF200	NA	chr16	3222324	3236221	-	7.498	protein_coding	0.861467	0.566729	0.770007	0.528534	-0.418921	-1.69119	-0.681874	-0.190203	-1.6317	-2.53039	-5.62008	-0.79775
Human	ENSG00000010610.10	CD4	NA	chr12	6786857	6820799	+	4.557	protein_coding	-9.69731	NA	-0.593973	NA	9.94147	10.0504	NA	13.6139	NA	NA	NA	12.9654
Human	ENSG00000010626.15	LRRC23	NA	chr12	6873568	6914241	+	3.052	protein_coding	1.07093	0.98023	-0.846304	-0.395485	0.0800782	-0.789653	0.864487	1.20509	-1.41057	-1.30383	-2.17888	1.47637
Human	ENSG00000010671.16	BTK	NA	chrX	101349446	101390796	-	4.575	protein_coding	-10.0278	2.09906	-0.317281	0.0448528	11.8196	2.92693	0.028982	-0.988649	11.745	3.02303	1.53075	3.24349
Human	ENSG00000010704.18	HFE	NA	chr6	26087280	26098343	+	5.675	protein_coding	0.736328	0.0373449	0.274501	-0.505879	0.0113939	-1.19469	-0.54953	0.155122	-1.92634	-2.3439	-6.97816	-1.87067
Human	ENSG00000010803.16	SCMH1	NA	chr1	41027199	41242154	-	4.447	protein_coding	-0.0220025	-0.0868155	-0.61404	-0.65008	-1.36521	-2.84253	-1.42311	-1.05895	-3.30252	-4.45088	-5.6792	-1.79963
Human	ENSG00000010810.17	FYN	NA	chr6	111660331	111873452	-	7.411	protein_coding	0.263983	-0.133036	-0.292809	-0.391855	3.14983	4.57983	3.95651	2.94738	3.57441	4.77005	3.76805	5.63707
Human	ENSG00000010818.10	HIVEP2	NA	chr6	142751468	142956698	-	10.655	protein_coding	0.328633	-0.162097	0.260584	0.175245	-0.510271	-1.17977	-0.864319	-0.722338	-0.363819	-1.51822	-4.5757	0.0692337
Human	ENSG00000010932.17	FMO1	NA	chr1	171248470	171285978	+	3.602	protein_coding	NA	NA	NA	NA	11.6732	9.37153	13.2939	12.6657	10.8065	12.2809	13.3336	16.7889
Human	ENSG00000011007.12	ELOA	NA	chr1	23743154	23762059	+	5.391	protein_coding	1.02598	0.703933	1.02502	0.694664	-0.72356	-2.08143	-1.0198	-0.804383	-2.06786	-2.96536	-3.42538	0.215351
Human	ENSG00000011009.11	LYPLA2	NA	chr1	23791144	23795539	+	2.021	protein_coding	0.630687	0.310846	0.196458	-0.0843632	0.162772	-1.37653	-0.139896	0.433109	-1.68147	-2.79259	-4.37695	-0.228482
Human	ENSG00000011021.23	CLCN6	NA	chr1	11806095	11848079	+	8.173	protein_coding	-0.36198	-0.380935	-0.332884	-0.40924	0.034223	-1.0757	0.371723	0.782943	-1.4789	-1.95523	-4.67129	-0.0798441
Human	ENSG00000011028.14	MRC2	NA	chr17	62627669	62693597	+	6.591	protein_coding	1.25924	0.497351	0.549438	-0.0272542	0.865683	-0.130193	1.82253	1.95276	0.186313	-1.12552	-3.36111	1.97045
Human	ENSG00000011052.21	NME1-NME2	NA	chr17	51153589	51171744	+	1.241	protein_coding	NA	NA	NA	NA	NA	NA	NA	NA	NA	NA	NA	NA
Human	ENSG00000011083.9	SLC6A7	NA	chr5	150190061	150222788	+	4.277	protein_coding	-9.79291	-7.67038	-9.79291	-7.67038	3.72347	-0.158786	1.89166	14.7859	1.18192	1.36967	0.902456	13.0731
Human	ENSG00000011105.14	TSPAN9	NA	chr12	3077354	3286564	+	6.905	protein_coding	-0.0217615	-0.542276	-0.371365	-0.756855	1.86883	0.495333	2.58894	3.20727	0.509774	-0.618519	-2.13666	2.77955
Human	ENSG00000011114.15	BTBD7	NA	chr14	93237549	93333092	-	11.333	protein_coding	-0.220393	-0.45228	-0.616598	-0.738639	-0.927187	-2.70565	-1.14454	-0.729597	-2.25756	-3.21101	-5.66231	-1.17387
Human	ENSG00000011132.12	APBA3	NA	chr19	3750771	3761692	-	5.596	protein_coding	0.372531	0.123474	0.192662	-0.118663	-0.617483	-1.61468	-0.42576	-0.261933	-1.28778	-2.41424	-2.69195	0.204692
Human	ENSG00000011143.19	MKS1	NA	chr17	58205440	58219605	-	11.285	protein_coding	0.96939	0.675993	-0.016506	-0.081775	-1.05637	-2.32903	-1.05254	-0.0836481	-2.86234	-3.97818	-7.18191	-1.48623
Human	ENSG00000011198.10	ABHD5	NA	chr3	43690107	43734371	+	7.539	protein_coding	1.27716	1.05827	0.990872	0.604662	-1.14129	-2.88299	-1.35675	-1.22271	-1.84628	-3.4934	-4.79552	-1.16647
Human	ENSG00000011201.12	ANOS1	NA	chrX	8528873	8732137	-	7.082	protein_coding	-0.00440752	1.66448	-9.03266	-1.01045	NA	NA	11.0335	11.6184	8.06787	9.88736	9.61168	NA
Human	ENSG00000011243.18	AKAP8L	NA	chr19	15380049	15419141	-	5.079	protein_coding	0.341542	0.0472689	0.440695	0.300803	-0.509659	-1.74524	-0.565842	-0.106974	-1.40309	-2.67847	-4.12691	0.18893
Human	ENSG00000011258.16	MBTD1	NA	chr17	51177424	51260163	-	7.184	protein_coding	-0.0563029	-0.21467	-0.148604	-0.233587	-0.141963	-1.57786	-0.321178	-0.235435	-0.99414	-2.51896	-4.56264	-1.27397
Human	ENSG00000011260.14	UTP18	NA	chr17	51260545	51297936	+	2.703	protein_coding	1.08895	0.742312	0.935765	0.541989	-1.12932	-2.66541	-1.26823	-1.03642	-2.36426	-3.78524	-5.87354	-1.22891
Human	ENSG00000011275.19	RNF216	NA	chr7	5620046	5781696	-	7.576	protein_coding	0.43266	0.0599605	0.364175	0.0294912	-0.264731	-1.40371	-0.02774	0.308572	-1.09222	-2.51422	-4.19057	0.444244
Human	ENSG00000011295.16	TTC19	NA	chr17	15999783	16045015	+	6.054	protein_coding	0.213541	0.137641	-0.469326	-0.503717	-0.889159	-2.29674	-1.07556	-0.671506	-1.79705	-2.78966	-5.58489	-0.98138
Human	ENSG00000011304.22	PTBP1	NA	chr19	797074	812327	+	7.521	protein_coding	0.816183	0.554639	0.596672	0.318957	-0.936813	-2.28157	-0.8809	-0.647259	-2.09805	-3.65744	-5.82661	-0.988444
Human	ENSG00000011332.19	DPF1	NA	chr19	38211005	38229714	-	4.8	protein_coding	2.19683	1.46377	1.41263	0.507925	0.873048	-0.673478	1.30995	2.2234	-0.678364	-1.61357	-1.09594	1.93563
Human	ENSG00000011347.10	SYT7	NA	chr11	61513713	61581148	-	7.552	protein_coding	0.77937	-0.759049	-0.71192	-2.21951	4.93866	3.17154	4.89915	6.956	4.34234	2.65452	2.15474	8.08185
Human	ENSG00000011376.12	LARS2	NA	chr3	45388560	45554726	+	12.407	protein_coding	0.982074	0.762931	0.940657	0.685901	-0.821215	-2.43807	-1.05164	-0.568827	-1.90609	-3.27859	-6.10821	-0.955949
Human	ENSG00000011405.13	PIK3C2A	NA	chr11	17077729	17207983	-	9.204	protein_coding	1.23016	0.629707	0.979096	0.589292	-0.436584	-1.64262	-0.43772	-0.364123	-1.37185	-2.74887	-5.15257	-0.478838
Human	ENSG00000011422.12	PLAUR	NA	chr19	43646094	43670547	-	4.457	protein_coding	3.00231	1.59464	3.56906	2.32609	-2.06085	-4.12089	-1.71482	-1.64991	-1.35665	-3.41897	-2.63154	0.559152
Human	ENSG00000011426.11	ANLN	NA	chr7	36389820	36453791	+	5.997	protein_coding	1.07695	0.221728	0.252534	-0.659727	-0.948621	-2.23628	-1.39337	-1.23393	-2.29308	-3.74617	-6.83243	-1.96817
Human	ENSG00000011451.21	WIZ	NA	chr19	15419977	15449956	-	10.037	protein_coding	0.657122	0.103704	0.0104158	-0.111873	-1.02142	-2.51561	-0.627556	-0.490893	-1.71244	-3.11651	-4.30143	-0.863761
Human	ENSG00000011454.18	RABGAP1	NA	chr9	122940832	123104866	+	7.656	protein_coding	-0.334933	-0.639881	-0.469723	-0.778783	-0.572308	-1.78335	-0.47222	-0.243479	-2.20484	-3.3319	-4.61125	-1.32712
Human	ENSG00000011465.18	DCN	NA	chr12	91140483	91183217	-	12.941	protein_coding	-9.16879	NA	-2.6918	NA	1.82264	2.41985	1.17707	1.81055	0.212697	1.9708	0.576015	1.30493
Human	ENSG00000011478.13	QPCTL	NA	chr19	45692402	45703989	+	2.825	protein_coding	1.44587	0.924127	0.46917	0.0644502	0.460254	-0.596576	0.174008	1.24331	-0.481677	-1.62786	-4.42362	0.79846
Human	ENSG00000011485.15	PPP5C	NA	chr19	46347086	46392981	+	7.089	protein_coding	0.74077	0.548662	0.213635	0.0970707	-0.987729	-2.43288	-1.05501	-0.571101	-2.39575	-3.77075	-5.36559	-1.14913
Human	ENSG00000011523.14	CEP68	NA	chr2	65056365	65087004	+	8.623	protein_coding	0.266701	-0.313962	0.0877442	-0.0724721	0.210713	-1.15948	0.250356	0.571532	-1.12798	-2.22125	-3.04446	0.830068
Human	ENSG00000011566.15	MAP4K3	NA	chr2	39249265	39437301	-	6.056	protein_coding	-0.324914	-0.324092	-0.219088	-0.324012	-0.652639	-2.25128	-0.472984	-0.103693	-1.49647	-3.05184	-4.14469	-0.44692
Human	ENSG00000011590.14	ZBTB32	NA	chr19	35704557	35717038	+	2.739	protein_coding	NA	NA	8.825	8.39697	NA	9.77752	12.6018	13.09	NA	NA	NA	12.6526
Human	ENSG00000011600.12	TYROBP	NA	chr19	35904400	35908295	-	0.907	protein_coding	NA	NA	NA	NA	13.7472	NA	NA	15.2477	11.2393	NA	12.9585	14.5306
Human	ENSG00000011638.11	TMEM159	NA	chr16	21158376	21180616	+	2.558	protein_coding	0.365815	-0.618797	-1.29367	-2.05753	1.46093	0.332565	1.57476	1.45586	0.719615	-0.576831	-0.958106	2.42783
Human	ENSG00000011677.13	GABRA3	NA	chrX	152166233	152451315	-	4.15	protein_coding	NA	8.78248	NA	NA	NA	NA	NA	NA	10.5879	9.64882	10.482	13.1243
Human	ENSG00000012048.23	BRCA1	NA	chr17	43044294	43170245	-	9.306	protein_coding	1.73967	0.955015	1.09971	0.0602911	-0.868425	-2.08287	-0.848629	-0.400841	-2.48834	-3.735	-5.47124	-1.91142
Human	ENSG00000012061.16	ERCC1	NA	chr19	45407333	45478828	-	5.575	protein_coding	0.247216	-0.136648	-0.773688	-0.941672	0.339238	-0.70021	0.951359	0.986446	-0.678317	-1.48028	-2.2394	1.07239
Human	ENSG00000012124.17	CD22	NA	chr19	35319260	35347361	+	6.165	protein_coding	0.541177	0.288683	-1.39445	-4.79143	4.13089	2.59912	15.3647	4.40815	4.80895	3.13155	13.2239	5.79035
Human	ENSG00000012171.20	SEMA3B	NA	chr3	50267557	50277546	+	5.768	protein_coding	-0.443574	-0.905507	0.611531	0.146422	1.81807	0.597284	2.09273	1.65135	1.47437	0.0531955	-2.21524	1.56565
Human	ENSG00000012174.12	MBTPS2	NA	chrX	21839616	21885423	+	8.945	protein_coding	0.289386	0.34761	-0.0582423	-0.15333	-0.87725	-1.85692	-1.1698	-0.940338	-2.36987	-3.93953	-6.52187	-2.11631
Human	ENSG00000012211.13	PRICKLE3	NA	chrX	49174801	49186528	-	3.656	protein_coding	0.879968	0.156889	0.480514	-0.159279	0.318997	-0.851173	0.606913	0.910205	-1.22065	-2.41391	-4.0413	0.490201
Human	ENSG00000012223.13	LTF	NA	chr3	46435644	46485234	-	3.989	protein_coding	-1.84363	0.618599	-1.20275	-8.82511	NA	NA	-10.799	NA	10.649	9.70829	-0.252576	14.3694
Human	ENSG00000012232.9	EXTL3	NA	chr8	28600468	28755599	+	13.046	protein_coding	0.12407	-0.379028	0.354114	0.026836	-0.149833	-1.4664	0.0566866	0.517293	-0.884498	-2.19507	-4.19908	-0.0303422
Human	ENSG00000012504.15	NR1H4	NA	chr12	100473707	100564414	+	3.628	protein_coding	-7.95113	-7.91948	1.49694	-7.91948	3.55924	3.74467	13.2821	15.3416	2.59658	3.0161	12.9585	14.9098
Human	ENSG00000012660.14	ELOVL5	NA	chr6	53267397	53349179	-	3.813	protein_coding	0.365513	0.229785	0.418071	0.042627	0.214993	-1.29532	0.00135174	0.240048	-0.151593	-1.98356	-4.37297	0.579413
Human	ENSG00000012779.11	ALOX5	NA	chr10	45374175	45446119	+	3.73	protein_coding	3.29183	12.1207	3.5962	12.9024	10.2426	NA	NA	13.0572	9.05726	9.8092	NA	12.1278
Human	ENSG00000012817.16	KDM5D	NA	chrY	19703864	19744939	-	9.463	protein_coding	0.0263696	-0.233985	0.0506618	-0.150167	NA	NA	NA	NA	NA	NA	NA	NA
Human	ENSG00000012822.16	CALCOCO1	NA	chr12	53708516	53727745	-	8.898	protein_coding	0.256295	-0.0226795	-0.352765	-0.586101	0.636888	-0.307364	0.929538	1.44582	0.339001	-1.3254	-3.98473	0.892951
Human	ENSG00000012963.15	UBR7	NA	chr14	93207240	93229215	+	3.509	protein_coding	0.778732	0.536945	0.0214092	-0.361681	-0.753714	-2.42897	-1.60109	-0.738111	-2.25821	-3.98548	-6.25137	-1.64994
Human	ENSG00000012983.11	MAP4K5	NA	chr14	50418500	50561126	-	7.62	protein_coding	-0.345215	-0.397952	-0.62557	-0.657156	-0.516965	-1.58669	-0.799251	-0.474475	-1.52183	-2.59961	-5.11571	-0.756739
Human	ENSG00000013016.16	EHD3	NA	chr2	31234151	31269451	+	4.825	protein_coding	1.20454	0.350104	0.968966	0.592449	2.10092	4.05473	2.54168	2.48576	1.34799	3.43634	-1.03377	1.9205
Human	ENSG00000013275.8	PSMC4	NA	chr19	39971164	39981764	+	2.55	protein_coding	1.20493	0.907052	1.11203	0.618336	-0.667321	-1.82746	-0.74597	-0.650135	-1.80801	-2.80326	-4.70248	-0.727389
Human	ENSG00000013288.9	MAN2B2	NA	chr4	6575188	6623362	+	8.884	protein_coding	0.264116	-0.399059	-0.203067	-0.572993	-0.158702	-1.3614	-0.270714	0.186657	-1.41937	-2.23992	-6.39295	-0.55526
Human	ENSG00000013293.6	SLC7A14	NA	chr3	170459547	170586075	-	10.496	protein_coding	-0.567131	1.40457	-7.39461	-1.01593	8.68672	NA	NA	NA	9.15606	8.25409	NA	10.3697
Human	ENSG00000013297.12	CLDN11	NA	chr3	170418867	170454733	+	4.321	protein_coding	1.20858	1.84256	-1.86182	-1.73248	2.02129	0.176275	2.31078	2.10357	0.199055	-0.997864	-15.8409	1.258
Human	ENSG00000013306.16	SLC25A39	NA	chr17	44319624	44324870	-	3.526	protein_coding	0.885803	0.359166	0.0979286	-0.174095	-0.351919	-2.13805	-0.619533	-0.481367	-1.72859	-3.42049	-3.73952	-0.493489
Human	ENSG00000013364.19	MVP	NA	chr16	29820393	29848039	+	6.141	protein_coding	0.995998	0.409386	0.814726	0.292145	-0.0163662	-1.39841	-0.0620883	0.573898	-1.36006	-2.63159	-4.65838	0.233209
Human	ENSG00000013374.16	NUB1	NA	chr7	151341698	151378449	+	5.411	protein_coding	0.914212	0.803193	0.604591	0.228211	-0.113449	-1.068	0.0313865	0.120527	-1.22063	-2.32681	-4.06923	0.176924
Human	ENSG00000013375.16	PGM3	NA	chr6	83161149	83193936	-	7.478	protein_coding	0.232683	0.203563	-0.335137	-0.495943	-0.714379	-1.99526	-0.843443	-0.643645	-1.43735	-2.87343	-5.2267	-0.289707
Human	ENSG00000013392.8	RWDD2A	NA	chr6	83193356	83198935	+	3.769	protein_coding	0.341784	-0.172782	-0.618699	-0.993394	-1.22423	-1.52084	-1.16237	-0.795856	-2.59667	-4.47039	-6.53449	-1.08291
Human	ENSG00000013441.16	CLK1	NA	chr2	200853008	200864744	-	5.17	protein_coding	-0.220389	-0.305547	-0.404697	-0.367711	-0.334465	-1.2049	-0.594818	-0.281092	-0.583623	-2.28956	-3.69159	-0.433095
Human	ENSG00000013503.10	POLR3B	NA	chr12	106357747	106510198	+	4.768	protein_coding	0.94674	0.797301	0.784049	0.433617	-0.791716	-2.33916	-0.911591	-0.565422	-2.47869	-3.74183	-6.01753	-1.40542
Human	ENSG00000013523.11	ANGEL1	NA	chr14	76786008	76826246	-	6.525	protein_coding	0.434861	-0.264131	0.476203	0.084574	-0.733992	-1.92728	-0.0599913	0.376803	-2.41972	-3.10632	-5.51765	-0.341972
Human	ENSG00000013561.18	RNF14	NA	chr5	141958327	141990292	+	4.988	protein_coding	0.457839	0.287813	0.0555801	-0.193928	-1.10021	-2.19774	-1.28223	-0.756747	-2.48129	-3.24509	-6.68407	-1.25314
Human	ENSG00000013563.14	DNASE1L1	NA	chrX	154401235	154412112	-	4.132	protein_coding	-0.147754	-0.54781	-0.866296	-0.973445	1.4336	-0.160968	1.62395	1.59171	-0.544174	-1.20019	-3.67585	0.818662
Human	ENSG00000013573.17	DDX11	NA	chr12	31073859	31104799	+	8.367	protein_coding	0.592375	0.192926	-0.150043	-0.332332	-0.519802	-2.13876	-0.425891	0.246276	-2.17639	-3.57404	-5.07797	-0.527862
Human	ENSG00000013583.10	HEBP1	NA	chr12	12974869	13000265	-	3.428	protein_coding	-0.402899	-0.580492	-1.13863	-1.11037	-0.46189	-1.27276	-0.0961213	0.0710957	-1.54207	-2.72512	-5.5577	-1.36465
Human	ENSG00000013588.9	GPRC5A	NA	chr12	12891558	12917937	+	7.663	protein_coding	0.174406	0.342643	-2.02212	-2.19998	2.3721	1.31742	3.10163	2.65066	1.55258	0.810126	-0.946939	4.33766
Human	ENSG00000013619.14	MAMLD1	NA	chrX	150361421	150514178	+	5.958	protein_coding	0.446414	0.152315	-1.05189	-1.08618	0.383465	-0.420522	1.0588	0.871545	-0.570071	-1.59795	-3.65428	0.817212
Human	ENSG00000013725.14	CD6	NA	chr11	60971679	61020377	+	5.958	protein_coding	1.48178	1.679	-7.20332	1.10004	1.29033	9.65302	0.05663	11.258	1.52776	11.5244	1.54881	14.3767
Human	ENSG00000013810.20	TACC3	NA	chr4	1712890	1745171	+	8.186	protein_coding	1.12489	0.197117	0.285446	-0.0715365	-0.554171	-1.89747	-0.486975	-0.271127	-2.15572	-3.56909	-6.37381	-1.73654
Human	ENSG00000014123.10	UFL1	NA	chr6	96521594	96555276	+	4.539	protein_coding	0.352837	0.169058	-0.00270864	-0.284054	-1.15798	-2.56866	-1.90667	-1.21715	-3.05166	-4.10086	-7.74089	-2.47207
Human	ENSG00000014138.9	POLA2	NA	chr11	65261919	65305589	+	5.568	protein_coding	1.48411	0.717855	0.877024	0.397708	0.115021	-1.48689	0.775389	0.92422	-2.11848	-2.28282	-5.71875	-0.628408
Human	ENSG00000014164.7	ZC3H3	NA	chr8	143437658	143541447	-	3.721	protein_coding	0.726807	0.294125	0.213926	0.0484886	-0.707741	-1.65579	-0.169448	0.222697	-1.33836	-2.99477	-4.85039	0.376918
Human	ENSG00000014216.16	CAPN1	NA	chr11	65180565	65212006	+	7.506	protein_coding	0.674329	0.300552	0.25881	0.0397852	0.381568	-0.826267	0.837619	0.997691	-1.59944	-2.68266	-4.77249	-0.379308
Human	ENSG00000014257.16	ACP3	NA	chr3	132317368	132368298	+	4.28	protein_coding	-10.8368	NA	-10.8368	7.7151	8.99335	10.1433	NA	NA	9.91464	9.60245	12.2209	14.629
Human	ENSG00000014641.21	MDH1	NA	chr2	63588608	63607197	+	4.99	protein_coding	1.04524	0.802083	0.828886	0.577822	-0.0926642	-1.24617	-0.0780392	-0.0504464	-1.50474	-2.85473	-4.90006	-0.418967
Human	ENSG00000014824.14	SLC30A9	NA	chr4	41990501	42090461	+	7.199	protein_coding	0.400429	0.24719	-0.421229	-0.490593	-0.792675	-2.18699	-0.980171	-0.876	-2.1936	-3.69322	-6.31203	-1.78539
Human	ENSG00000014914.21	MTMR11	NA	chr1	149928650	149936879	-	4.572	protein_coding	0.400486	1.38489	0.996198	0.526788	2.85448	0.671225	1.51113	2.28403	1.16372	-0.122049	-2.72406	1.83998
Human	ENSG00000014919.13	COX15	NA	chr10	99710867	99732127	-	5.215	protein_coding	0.642994	0.602071	-0.160368	-0.154587	-0.539063	-1.81552	-0.886013	-0.441777	-2.29341	-3.03049	-5.53284	-0.679438
Human	ENSG00000015133.19	CCDC88C	NA	chr14	91271322	91417844	-	12.426	protein_coding	-0.0635419	-0.127128	0.382496	0.185171	0.0816148	-1.54438	1.58236	2.31343	-0.782273	-2.60586	-2.52513	2.35793
Human	ENSG00000015153.15	YAF2	NA	chr12	42157103	42238349	-	10.839	protein_coding	-0.141773	0.148193	-0.359972	-0.180453	-0.733542	-1.91496	-1.00795	-0.456866	-1.85844	-3.22561	-4.30558	-1.3192
Human	ENSG00000015171.20	ZMYND11	NA	chr10	134464	254637	+	5.325	protein_coding	-0.0395402	-0.257213	-0.71406	-0.916532	-1.939	-3.3498	-2.20166	-1.75575	-3.34517	-4.52278	-5.96691	-2.92233
Human	ENSG00000015285.11	WAS	NA	chrX	48676595	48691427	+	2.361	protein_coding	2.8032	1.05074	1.4989	1.11295	10.9304	11.0251	13.5163	0.68867	NA	10.4966	11.4006	0.27355
Human	ENSG00000015413.9	DPEP1	NA	chr16	89613307	89638456	+	2.737	protein_coding	-0.188288	-0.0186046	-0.749506	-0.401973	14.677	15.4537	5.88365	17.4181	13.2353	12.6937	1.55237	17.8273
Human	ENSG00000015475.19	BID	NA	chr22	17734137	17774770	-	4.42	protein_coding	1.29491	0.797173	1.15266	0.534838	-1.03643	-2.90434	-1.08635	-0.997673	-2.86614	-4.12754	-5.42296	-1.13582
Human	ENSG00000015479.20	MATR3	NA	chr5	139293673	139331677	+	12.064	protein_coding	-0.260489	-0.340364	-0.888748	-0.467668	-0.287767	-1.50057	-0.379831	-0.133956	-1.07487	-2.61811	-3.90727	0.0910782
Human	ENSG00000015520.15	NPC1L1	NA	chr7	44512534	44541330	-	5.267	protein_coding	-7.38916	7.39848	0.447119	8.45698	11.6077	2.47249	14.4803	14.2246	11.9154	1.96465	12.3515	16.1432
Human	ENSG00000015532.10	XYLT2	NA	chr17	50346125	50363138	+	5.472	protein_coding	0.906877	0.545222	0.464653	0.0184288	-0.533696	-2.657	-0.213888	0.0277892	-1.57653	-3.26764	-6.0782	-0.876058
Human	ENSG00000015568.13	RGPD5	NA	chr2	109792757	109857705	+	14.185	protein_coding	-0.387218	0.277546	0.455562	0.0611817	0.550612	-2.30478	1.5134	1.54658	-1.21535	-1.30389	0.852001	1.24872
Human	ENSG00000015592.16	STMN4	NA	chr8	27235322	27258420	-	3.294	protein_coding	-9.14166	8.09584	-9.14166	NA	NA	NA	1.19445	NA	10.9444	9.99605	-11.1028	NA
Human	ENSG00000015676.18	NUDCD3	NA	chr7	44379118	44490658	-	9.893	protein_coding	0.289619	0.0792099	-0.306598	-0.549246	-0.605373	-2.18832	-0.489255	-0.11811	-1.50066	-3.19561	-5.63124	-1.01847
Human	ENSG00000016082.15	ISL1	NA	chr5	51383447	51394730	+	2.817	protein_coding	1.45742	10.7195	-8.33255	NA	0.0754483	-1.38317	0.0073881	-1.2707	0.0215388	-1.2625	-1.93457	1.12683
Human	ENSG00000016391.11	CHDH	NA	chr3	53812334	53846419	-	7.787	protein_coding	-0.188237	1.28242	-2.25578	-8.42632	9.13569	9.85719	9.73257	11.4714	7.92143	10.3542	NA	NA
Human	ENSG00000016402.13	IL20RA	NA	chr6	136999970	137045180	-	4.73	protein_coding	-0.280778	-0.327271	-0.369184	0.73296	NA	NA	NA	NA	NA	NA	NA	11.7242
Human	ENSG00000016490.16	CLCA1	NA	chr1	86468367	86500259	+	3.31	protein_coding	-0.604661	NA	-9.13436	NA	NA	11.5517	NA	NA	NA	9.98876	NA	13.5086
Human	ENSG00000016602.9	CLCA4	NA	chr1	86547077	86580754	+	3.447	protein_coding	NA	0.0314322	8.47735	1.10767	NA	9.43673	NA	NA	NA	NA	11.9131	NA
Human	ENSG00000016864.18	GLT8D1	NA	chr3	52694487	52706032	-	3.783	protein_coding	0.41188	0.00751299	-0.153163	-0.44728	-0.264	-1.91555	-0.0956411	0.291704	-1.12274	-2.74291	-5.32844	-1.55721
Human	ENSG00000017260.20	ATP2C1	NA	chr3	130850594	131016712	+	8.51	protein_coding	0.0132125	-0.0310978	-0.177079	-0.275565	-0.67376	-1.74523	-0.625307	-0.372848	-1.63264	-2.74696	-5.10587	-0.91586
Human	ENSG00000017427.17	IGF1	NA	chr12	102395873	102481744	-	8.115	protein_coding	-4.37193	-4.05289	-3.24524	-3.33908	NA	NA	NA	NA	8.92739	9.6827	NA	NA
Human	ENSG00000017483.15	SLC38A5	NA	chrX	48458536	48470260	-	4.018	protein_coding	2.30625	2.54497	2.03799	0.984955	1.29331	1.83719	2.42966	2.52699	0.269101	2.98634	-1.67734	2.71077
Human	ENSG00000017797.13	RALBP1	NA	chr18	9475008	9538114	+	8.041	protein_coding	0.819455	0.376471	0.509241	0.117863	0.220169	-0.820303	0.173403	0.435655	-1.14089	-2.05444	-4.13528	0.503145
Human	ENSG00000018189.13	RUFY3	NA	chr4	70704203	70808619	+	9.405	protein_coding	-0.266944	-0.348994	-0.369265	-0.470534	-0.146324	-1.31767	-0.00305155	0.100304	-0.954889	-2.76314	-3.53194	-0.0839071
Human	ENSG00000018236.15	CNTN1	NA	chr12	40692438	41072415	+	7.492	protein_coding	-7.90288	-0.996113	-7.90288	-1.01123	3.96679	2.04329	2.47521	1.84828	1.81332	0.789723	-1.34956	3.0021
Human	ENSG00000018280.17	SLC11A1	NA	chr2	218382028	218396894	+	8.676	protein_coding	-1.22965	0.0957248	-0.156886	-0.873968	11.058	10.9529	1.54509	13.0058	8.82424	10.6241	-0.256105	12.5602
Human	ENSG00000018408.15	WWTR1	NA	chr3	149517234	149736714	-	8.353	protein_coding	-0.421818	-0.460114	-0.364637	-0.29973	-0.466567	-1.97475	-1.05119	-0.751987	-2.16059	-3.2792	-5.1405	-0.902602
Human	ENSG00000018510.17	AGPS	NA	chr2	177392767	177559299	+	8.839	protein_coding	-0.0601502	0.120902	-0.331196	-0.416608	-0.324303	-1.80231	-0.652518	-0.516439	-1.78711	-3.44838	-5.66957	-1.15249
Human	ENSG00000018607.7	ZNF806	NA	chr2	132304805	132326855	+	5.159	transcribed_unprocessed_pseudogene	-8.46533	NA	-8.46533	7.42975	-8.44525	NA	NA	NA	-8.44525	NA	11.2564	NA
Human	ENSG00000018610.15	CXorf56	NA	chrX	119538148	119565409	-	2.581	protein_coding	0.925353	0.514929	0.627929	-0.00327414	-0.752878	-2.04192	-1.11967	-0.509401	-1.90243	-3.23132	-4.35786	-0.852938
Human	ENSG00000018625.15	ATP1A2	NA	chr1	160115758	160143591	+	6.298	protein_coding	-8.77584	0.0482508	-8.77584	-7.08461	16.0165	5.36593	6.1939	8.3729	15.3554	5.06399	2.97902	9.34335
Human	ENSG00000018699.13	TTC27	NA	chr2	32628031	32821051	+	3.443	protein_coding	1.23068	1.08471	0.850454	0.545186	-1.32399	-2.40557	-0.053396	-0.103725	-2.60141	-3.99488	-6.47817	-1.28976
Human	ENSG00000018869.17	ZNF582	NA	chr19	56375845	56393545	-	3.35	protein_coding	-0.382375	-0.535597	-0.448696	-1.10281	1.38124	11.1075	-11.076	NA	-1.29406	11.6221	-11.076	13.4882
Human	ENSG00000019102.12	VSIG2	NA	chr11	124747473	124752255	-	1.447	protein_coding	0.177205	-0.450499	0.893858	0.169314	10.6243	10.7234	NA	0.0681143	11.5881	NA	NA	1.4284
Human	ENSG00000019144.19	PHLDB1	NA	chr11	118606439	118658031	+	21.715	protein_coding	0.510038	0.0207551	0.56251	-0.00418246	-0.0640959	-1.19995	-0.13392	0.505962	-1.98747	-2.64347	-4.97278	-0.0875919
Human	ENSG00000019169.10	MARCO	NA	chr2	118942165	118994660	+	2.079	protein_coding	NA	NA	NA	NA	NA	NA	NA	NA	12.0985	10.6878	NA	13.1211
Human	ENSG00000019186.10	CYP24A1	NA	chr20	54153445	54173986	-	3.988	protein_coding	-9.89837	7.81178	-9.89837	NA	1.43699	0.0325149	-0.594303	-0.280417	-0.141045	0.39654	-3.492	-0.717104
Human	ENSG00000019485.13	PRDM11	NA	chr11	45095805	45235110	+	13.94	protein_coding	-0.133986	-0.215259	-0.771889	-0.726763	-0.0839058	-1.01945	0.206065	0.395803	-2.60257	-2.76219	-4.11406	-0.431636
Human	ENSG00000019505.8	SYT13	NA	chr11	45240301	45286341	-	5.445	protein_coding	-2.51277	-1.05502	-3.0946	-11.0663	11.3259	NA	12.6118	12.8169	11.4763	10.2825	11.1685	NA
Human	ENSG00000019549.13	SNAI2	NA	chr8	48917597	48921740	-	3.281	protein_coding	0.0253201	-0.96805	-0.344779	-0.563377	-0.158314	-1.41606	-0.282608	0.667315	-0.430757	-2.26707	-3.42205	1.10633
Human	ENSG00000019582.15	CD74	NA	chr5	150400040	150412929	-	4.78	protein_coding	2.13327	1.53436	5.81192	4.96095	2.10212	0.685843	2.95812	2.75586	1.61552	0.416439	0.862335	4.03681
Human	ENSG00000019991.18	HGF	NA	chr7	81699009	81770438	-	9.753	protein_coding	1.5958	0.568147	-0.347437	0.117467	-0.260155	0.840145	-0.994023	-0.840995	-1.8106	0.311002	-2.68777	-0.881764
Human	ENSG00000019995.6	ZRANB1	NA	chr10	124942122	124988189	+	5.993	protein_coding	-0.00958368	-0.296397	-0.0714706	-0.411284	-0.300789	-1.59724	-0.869483	-0.46379	-0.844435	-2.36852	-3.4683	-0.142826
Human	ENSG00000020129.16	NCDN	NA	chr1	35557472	35567274	+	4.917	protein_coding	1.46163	0.74528	1.51298	1.02903	-1.4045	-2.88647	-0.925978	-0.758464	-2.64372	-4.16109	-5.92703	-1.14417
Human	ENSG00000020181.18	ADGRA2	NA	chr8	37784190	37844896	+	7.084	protein_coding	0.0737637	-0.685917	-0.238775	-0.439167	6.58638	5.74203	8.53851	8.41325	5.1137	4.76203	2.20183	7.64151
Human	ENSG00000020219.9	CCT8L1P	NA	chr7	152445476	152447150	+	1.674	processed_pseudogene	-9.11715	NA	-9.11715	NA	NA	NA	NA	NA	10.2936	NA	NA	13.4893
Human	ENSG00000020256.20	ZFP64	NA	chr20	52051662	52204308	-	6.79	protein_coding	0.54238	0.480988	0.1468	0.0290673	-0.169427	-1.68655	-0.0361513	0.227944	-1.64046	-2.96001	-4.80427	-0.286322
Human	ENSG00000020426.11	MNAT1	NA	chr14	60734741	60969965	+	3.877	protein_coding	0.874926	0.975083	0.62655	0.342718	-0.393177	-1.42975	-0.65719	-0.520686	-1.53234	-2.87943	-4.21196	-0.210308
Human	ENSG00000020577.14	SAMD4A	NA	chr14	54566116	54793315	+	12.333	protein_coding	0.0332487	0.289806	-0.40465	-0.481097	-0.4035	-1.31182	-0.226811	-0.016433	-0.859479	-2.13251	-2.48867	1.35268
Human	ENSG00000020633.19	RUNX3	NA	chr1	24899510	24965121	-	4.922	protein_coding	NA	-8.50697	10.0349	1.45325	3.03989	3.73995	2.62574	3.06512	1.68418	2.26421	-2.17678	3.18251
Human	ENSG00000020922.13	MRE11	NA	chr11	94415569	94493885	-	7.674	protein_coding	0.857752	0.761572	0.278262	0.190024	-0.709892	-2.14958	-0.981289	-0.634078	-1.69044	-3.32919	-5.4366	-1.34843
Human	ENSG00000021300.14	PLEKHB1	NA	chr11	73646177	73662819	+	4.933	protein_coding	-1.90473	1.3835	-3.53101	3.23009	2.71073	12.1623	15.6625	4.23049	1.67846	12.0822	12.4582	3.23497
Human	ENSG00000021355.13	SERPINB1	NA	chr6	2832331	2841959	-	3.047	protein_coding	3.91467	2.68089	1.89417	1.15798	-0.0995482	-1.13887	-0.593091	-0.483442	-1.65373	-2.5946	-4.89591	-0.900482
Human	ENSG00000021461.17	CYP3A43	NA	chr7	99828012	99866102	+	2.637	protein_coding	-8.43209	NA	-8.43209	NA	NA	NA	NA	NA	NA	10.3304	NA	12.7171
Human	ENSG00000021488.13	SLC7A9	NA	chr19	32830508	32869767	-	2.598	protein_coding	10.5074	1.05341	8.90491	1.73102	-1.44772	10.8833	-13.2222	NA	-0.506833	NA	-13.2222	NA
Human	ENSG00000021574.13	SPAST	NA	chr2	32063555	32157637	+	9.481	protein_coding	0.0699947	0.228753	-0.306059	-0.214363	-0.536957	-1.88889	-1.28947	-0.762266	-2.35565	-3.30455	-5.18679	-2.16996
Human	ENSG00000021645.20	NRXN3	NA	chr14	78170372	79868291	+	15.534	protein_coding	-0.0690278	2.44538	-0.395116	1.95123	1.14869	0.447519	1.03128	1.36817	-0.751996	-1.08394	-3.45226	0.820299
Human	ENSG00000021762.20	OSBPL5	NA	chr11	3087106	3166739	-	7.473	protein_coding	0.839862	0.474992	-0.369907	-0.665191	0.79695	-0.675738	1.39169	2.05127	0.127477	-1.30983	-3.84998	1.99423
Human	ENSG00000021776.11	AQR	NA	chr15	34851781	34969742	-	13.431	protein_coding	0.46701	0.150604	0.383369	-0.0152339	-0.693828	-1.95656	-0.964618	-0.833064	-1.87571	-3.08462	-4.64459	-0.811537
Human	ENSG00000021826.17	CPS1	NA	chr2	210477681	210679107	+	11.018	protein_coding	-1.74696	1.67682	-2.16617	-7.28722	-0.909663	-2.07395	-0.840981	-0.52171	-3.21336	-3.74955	-5.27396	-1.80439
Human	ENSG00000021852.13	C8B	NA	chr1	56929206	56966140	-	2.732	protein_coding	-9.42367	NA	-9.42367	NA	NA	9.78132	NA	NA	NA	NA	NA	12.6569
Human	ENSG00000022267.19	FHL1	NA	chrX	136146701	136211359	+	5.862	protein_coding	-0.756124	-0.663688	-1.91469	-2.33839	0.923381	0.0354473	1.16915	1.58857	-0.694697	-1.33551	-4.46497	0.966795
Human	ENSG00000022277.13	RTF2	NA	chr20	56468584	56519449	+	4.063	protein_coding	0.777306	0.420135	0.286353	-0.149525	-0.421477	-1.65946	-0.48593	-0.136076	-1.50787	-2.74621	-5.03542	-0.515815
Human	ENSG00000022355.18	GABRA1	NA	chr5	161847062	161899981	+	8.42	protein_coding	-8.33809	6.70142	-8.33809	NA	NA	NA	9.60355	NA	10.8037	11.0045	12.7163	13.4791
Human	ENSG00000022556.16	NLRP2	NA	chr19	54953129	55001142	+	6.313	protein_coding	0.510882	0.84664	0.372392	0.482659	NA	NA	NA	NA	8.24525	10.0601	9.79887	NA
Human	ENSG00000022567.10	SLC45A4	NA	chr8	141207165	141308305	-	8.608	protein_coding	-0.609321	-1.3237	0.262122	0.605394	0.614591	0.0213277	1.56476	1.90671	0.0477642	-0.610609	-2.91726	1.81863
Human	ENSG00000022840.16	RNF10	NA	chr12	120533479	120577588	+	5.9	protein_coding	0.553221	0.192921	0.115478	-0.138319	-0.0710922	-1.22998	0.154337	0.128368	-1.4745	-2.36932	-4.0648	0.0630853
Human	ENSG00000022976.15	ZNF839	NA	chr14	102317376	102342702	+	5.59	protein_coding	0.677998	0.223612	0.0859026	-0.326049	-1.15648	-2.83042	-1.15383	-0.71786	-3.0144	-2.7925	-8.32804	-3.47809
Human	ENSG00000023041.11	ZDHHC6	NA	chr10	112424427	112446917	-	3.748	protein_coding	0.543567	0.301261	0.352959	0.01029	-0.928359	-2.3175	-0.971514	-0.668802	-1.91397	-3.67487	-6.10048	-2.13498
Human	ENSG00000023171.18	GRAMD1B	NA	chr11	123358427	123627774	+	14.944	protein_coding	3.68071	2.13544	2.6485	1.73552	7.11294	7.26253	NA	NA	9.05478	8.7649	9.52439	13.076
Human	ENSG00000023191.17	RNH1	NA	chr11	494511	507300	-	7.374	protein_coding	0.684887	0.201428	0.126224	-0.300057	-1.17693	-2.69929	-1.25121	-0.888556	-2.88414	-4.28133	-6.40499	-1.74075
Human	ENSG00000023228.14	NDUFS1	NA	chr2	206114816	206159509	-	12.174	protein_coding	0.465843	0.331115	0.273557	0.0820731	-0.563501	-2.04203	-0.847479	-0.546627	-2.01902	-3.84643	-6.16453	-1.7634
Human	ENSG00000023287.13	RB1CC1	NA	chr8	52622457	52745843	-	7.613	protein_coding	0.240862	-0.065228	-0.0165393	-0.13377	-0.501972	-1.58354	-0.643027	-0.638028	-0.936039	-2.50084	-4.58331	-0.206591
Human	ENSG00000023318.8	ERP44	NA	chr9	99979184	100099000	-	4.808	protein_coding	0.777946	0.254985	0.793504	0.25706	-0.0781647	-1.02056	-0.256447	0.0992911	-0.529418	-2.00069	-3.91589	0.434429
Human	ENSG00000023330.15	ALAS1	NA	chr3	52198085	52214327	+	2.536	protein_coding	0.701981	0.468592	1.19287	0.526045	-0.333232	-1.88514	0.111179	0.271168	-1.42941	-2.95018	-5.09368	-0.0962308
Human	ENSG00000023445.16	BIRC3	NA	chr11	102317449	102339403	+	7.518	protein_coding	-0.818405	0.780807	1.33513	0.914666	-3.20398	-3.59047	-3.22865	-2.77817	-3.78703	-3.38062	-4.746	-0.509923
Human	ENSG00000023516.9	AKAP11	NA	chr13	42272151	42323261	+	9.915	protein_coding	-0.274573	-0.375122	-0.629355	-0.572145	-0.754225	-1.75937	-0.683195	-0.429363	-1.93505	-2.87773	-5.31002	-1.36685
Human	ENSG00000023572.10	GLRX2	NA	chr1	193090865	193106114	-	6.21	protein_coding	0.526638	0.923904	0.125664	0.142582	-1.49441	-2.78238	-1.63055	-1.35802	-2.61549	-4.7602	-6.01228	-2.58112
Human	ENSG00000023608.5	SNAPC1	NA	chr14	61762419	61796428	+	2.593	protein_coding	1.17957	1.50947	-0.278505	-0.85634	-0.766081	-2.09848	-1.83022	-1.4164	-0.463574	-2.25314	-5.10744	-1.82514
Human	ENSG00000023697.13	DERA	NA	chr12	15911301	16037381	+	2.813	protein_coding	0.342297	0.103744	-0.64001	-1.05223	-0.721557	-1.91378	-0.9983	-0.533638	-3.51519	-3.88177	-6.12592	-2.57271
Human	ENSG00000023734.11	STRAP	NA	chr12	15882386	15903478	+	2.215	protein_coding	0.647251	0.386233	0.254038	-0.0971438	-0.880264	-2.14747	-1.16295	-1.24697	-2.0921	-3.06714	-5.24238	-0.881457
Human	ENSG00000023839.12	ABCC2	NA	chr10	99782639	99852594	+	7.837	protein_coding	-0.121135	0.362447	0.275797	0.658731	0.041561	-1.33179	-1.72045	1.30257	-1.16306	-1.56399	-3.03952	0.8116
Human	ENSG00000023892.11	DEF6	NA	chr6	35297817	35321771	+	2.579	protein_coding	1.21918	1.2881	0.641195	0.799071	12.4498	0.807837	2.12432	3.49334	10.6963	-11.1138	-0.187989	4.09797
Human	ENSG00000023902.14	PLEKHO1	NA	chr1	150149182	150164720	+	6.629	protein_coding	0.549938	0.21775	0.83886	0.621918	0.385861	-1.06627	-0.394007	0.231624	-0.389955	-1.30066	-2.8236	0.0972772
Human	ENSG00000023909.10	GCLM	NA	chr1	93885198	93909456	-	5.426	protein_coding	0.587298	0.699518	0.450344	0.350824	-1.39527	-3.11638	-2.13029	-1.98337	-2.39445	-3.5808	-5.80201	-2.00353
Human	ENSG00000024048.11	UBR2	NA	chr6	42564028	42693505	+	8.874	protein_coding	0.142684	-0.11735	-0.190121	-0.323001	-0.682274	-2.0688	-0.457237	-0.181136	-1.43267	-3.18244	-4.68592	-0.142652
Human	ENSG00000024422.12	EHD2	NA	chr19	47713421	47743134	+	3.844	protein_coding	-0.28435	-0.330779	-0.83206	-0.657079	-0.0760273	-0.731863	0.931734	0.720337	-1.14204	-1.80153	-3.81201	0.330537
Human	ENSG00000024526.17	DEPDC1	NA	chr1	68474151	68497221	-	5.904	protein_coding	0.989492	0.303129	-0.170813	-0.815013	-1.17459	-2.48842	-1.89941	-1.41152	-3.33434	-4.58344	-7.47417	-3.59317
Human	ENSG00000024862.18	CCDC28A	NA	chr6	138773768	138793319	+	1.247	protein_coding	1.10304	0.542973	0.414917	-0.0192203	-0.476785	-1.25473	-0.995327	-0.551856	-1.29485	-1.8515	-4.7388	-1.57307
Human	ENSG00000025039.15	RRAGD	NA	chr6	89364615	89412273	-	5.095	protein_coding	0.287276	0.47002	-0.357456	-0.337989	1.39597	8.85753	10.4329	11.5004	0.118193	10.3823	NA	14.3328
Human	ENSG00000025156.13	HSF2	NA	chr6	122399550	122433119	+	2.697	protein_coding	0.146899	0.166395	-0.0127676	-0.29075	-0.374599	-2.22243	-1.44872	-0.574743	-1.5094	-3.66813	-6.08378	-1.00302
Human	ENSG00000025293.17	PHF20	NA	chr20	35771973	35950370	+	8.372	protein_coding	0.236652	0.0782702	-0.0706627	-0.295524	-0.292791	-1.18643	0.0375151	0.162267	-1.61239	-2.24072	-4.84281	-0.131097
Human	ENSG00000025423.11	HSD17B6	NA	chr12	56752160	56787790	+	2.272	protein_coding	0.816636	1.01901	0.89101	-0.549469	0.456026	-0.226023	1.56423	2.18093	1.02856	1.93954	-1.52683	2.71196
Human	ENSG00000025434.19	NR1H3	NA	chr11	47248299	47269033	+	4.534	protein_coding	-0.969331	-1.65491	-1.90972	-1.77411	0.888452	-1.00657	0.908584	1.28941	-0.839152	-1.92257	-4.23721	-0.0956405
Human	ENSG00000025708.14	TYMP	NA	chr22	50525751	50530032	-	3.6	protein_coding	1.13222	2.37304	3.53064	2.93283	1.90676	10.3998	NA	0.704334	-8.99901	10.9044	11.8424	3.53253
Human	ENSG00000025770.19	NCAPH2	NA	chr22	50508223	50524780	+	4.459	protein_coding	0.8862	0.574022	0.296124	-0.232587	-0.776461	-2.29777	-0.815201	-0.344261	-2.16947	-3.29262	-4.40308	-0.354252
Human	ENSG00000025772.8	TOMM34	NA	chr20	44942129	44960397	-	1.973	protein_coding	1.0735	0.856076	0.845768	0.492307	-1.07663	-2.53298	-1.2407	-1.20128	-2.44849	-3.62071	-4.10884	-0.834363
Human	ENSG00000025796.14	SEC63	NA	chr6	107867755	107958208	-	8.606	protein_coding	-0.0603389	-0.238357	-0.0790318	-0.113715	-0.159211	-1.0634	0.167763	0.284415	-1.43642	-2.16149	-4.5473	-0.29971
Human	ENSG00000025800.14	KPNA6	NA	chr1	32108055	32176563	+	7.457	protein_coding	0.792259	0.518004	0.563912	0.264635	-0.629784	-1.72855	-0.679046	-0.57346	-1.75779	-2.81277	-4.961	-0.703101
Human	ENSG00000026025.16	VIM	NA	chr10	17228240	17237593	+	5.176	protein_coding	-0.668818	-0.901508	-0.745051	-0.883754	-0.958934	-1.9779	-0.750766	-0.909157	-1.11585	-2.62524	-4.07845	0.159366
Human	ENSG00000026036.22	RTEL1-TNFRSF6B	NA	chr20	63659299	63698684	+	9.093	protein_coding	1.52842	0.437557	0.0557549	-0.570893	-0.884929	-3.46078	-1.62311	-1.33396	-1.86782	-2.94936	-5.62716	-0.7041
Human	ENSG00000026103.22	FAS	NA	chr10	88990530	89017059	+	5.578	protein_coding	1.66435	0.969128	1.217	0.483107	-1.72801	-3.3706	-2.09328	-1.59731	-3.68754	-5.23161	-5.57522	-1.83309
Human	ENSG00000026297.16	RNASET2	NA	chr6	166922112	166957191	-	14.943	protein_coding	1.35803	0.821606	0.729547	0.117828	1.79581	1.131	2.48779	2.55217	0.651698	-1.01766	-1.54556	2.2612
Human	ENSG00000026508.20	CD44	NA	chr11	35138881	35232402	+	9.992	protein_coding	4.41903	2.93017	2.38259	0.831471	-1.56126	-3.35993	-2.5809	-2.72169	-1.2675	-3.22253	-6.13626	-1.61215
Human	ENSG00000026559.14	KCNG1	NA	chr20	51003655	51023107	-	5.415	protein_coding	2.45598	1.64568	0.79076	0.0578217	NA	NA	NA	NA	9.55166	NA	10.0487	NA
Human	ENSG00000026652.15	AGPAT4	NA	chr6	161129966	161274061	-	14.253	protein_coding	-0.399588	-0.803981	-0.50011	-0.610314	-0.00701739	-1.424	0.389891	0.592841	-0.394142	-2.133	-4.42776	0.442172
Human	ENSG00000026751.17	SLAMF7	NA	chr1	160739056	160754821	+	4.833	protein_coding	7.97138	9.15854	NA	NA	NA	NA	NA	NA	NA	NA	NA	NA
Human	ENSG00000026950.17	BTN3A1	NA	chr6	26402236	26415208	+	5.539	protein_coding	0.296499	0.423453	0.511184	0.230051	0.976167	-0.65979	1.09152	1.07018	0.435692	-0.806217	-2.1707	1.74507
Human	ENSG00000027001.10	MIPEP	NA	chr13	23730188	23889400	-	3.388	protein_coding	1.3595	0.980523	0.726487	0.527849	-0.327202	-1.44177	-0.222791	-0.351035	-0.977676	-2.24394	-4.6044	-1.34544
Human	ENSG00000027075.15	PRKCH	NA	chr14	61187558	61550976	+	8.83	protein_coding	0.0538084	0.0344495	-0.337373	-0.453218	1.16241	0.622581	1.13365	1.89841	0.115044	0.151621	-1.70829	1.85104
Human	ENSG00000027644.5	INSRR	NA	chr1	156840062	156859117	-	5.2	protein_coding	-10.7208	-9.47301	-2.86518	-9.47301	8.70053	8.82729	NA	10.395	NA	9.30979	11.2435	11.5632
Human	ENSG00000027697.15	IFNGR1	NA	chr6	137197484	137219449	-	3.276	protein_coding	-0.602014	-0.513557	-0.674896	-0.806556	0.304462	-1.0388	0.384299	0.656832	-0.55456	-2.1657	-4.12607	0.789633
Human	ENSG00000027847.14	B4GALT7	NA	chr5	177600131	177610330	+	4.878	protein_coding	0.902043	0.33396	0.193464	-0.071124	-1.0131	-2.91207	-0.770695	-0.406703	-2.16821	-2.95572	-5.09644	-0.860746
Human	ENSG00000027869.12	SH2D2A	NA	chr1	156806242	156816848	-	2.498	protein_coding	0.431117	10.8981	1.49865	NA	0.971344	-0.68279	14.2665	1.79027	1.18866	0.27032	11.3087	1.36668
Human	ENSG00000028116.18	VRK2	NA	chr2	57907628	58159920	+	3.531	protein_coding	0.557657	0.561622	0.277338	0.150456	-0.33901	-1.40286	-0.068059	0.0659041	-1.72309	-2.7482	-3.38904	0.311074
Human	ENSG00000028137.19	TNFRSF1B	NA	chr1	12166990	12209228	+	3.778	protein_coding	2.16329	0.882711	1.32017	0.888905	10.2234	NA	NA	10.8899	9.03753	11.4413	NA	13.2839
Human	ENSG00000028203.18	VEZT	NA	chr12	95217745	95302799	+	8.766	protein_coding	-0.15069	-0.267029	-0.338018	-0.446636	-0.0586836	-1.25143	0.184902	0.218311	-1.60138	-2.75978	-5.06346	-0.46545
Human	ENSG00000028277.21	POU2F2	NA	chr19	42086109	42196585	-	9.072	protein_coding	-1.06383	0.192561	0.794747	-1.31702	0.0445074	0.434476	0.778199	1.60147	-0.823841	0.396342	-1.12273	2.42068
Human	ENSG00000028310.18	BRD9	NA	chr5	850290	892801	-	9.549	protein_coding	0.733092	0.37225	0.412168	0.176137	-1.30152	-2.76605	-0.853359	-0.658097	-2.38045	-3.63647	-4.297	-0.385661
Human	ENSG00000028528.15	SNX1	NA	chr15	64094122	64146090	+	9.789	protein_coding	0.348409	0.117537	-0.00452705	-0.0962542	0.042274	-1.2505	-0.183579	0.237525	-1.24801	-2.5145	-4.68095	-0.0871431
Human	ENSG00000028839.10	TBPL1	NA	chr6	133952169	133990432	+	5.039	protein_coding	0.183029	0.322955	-0.455121	-0.535299	-0.123283	-1.84131	-0.554349	-0.66539	-1.02307	-2.59936	-4.59713	-0.891602
Human	ENSG00000029153.14	ARNTL2	NA	chr12	27332853	27425289	+	6.983	protein_coding	1.08898	0.885535	0.592858	0.248255	-1.0848	-2.5319	-1.18093	-1.37628	-2.26682	-3.54917	-5.88279	-1.60664
Human	ENSG00000029363.17	BCLAF1	NA	chr6	136256626	136289851	-	9.533	protein_coding	0.470806	0.476928	0.121236	-0.166472	-1.33968	-3.07302	-1.73621	-1.29095	-2.59347	-4.27121	-6.36256	-2.50586
Human	ENSG00000029364.12	SLC39A9	NA	chr14	69398014	69462390	+	7.138	protein_coding	0.534671	0.0858572	0.0765191	-0.301542	-0.617828	-2.22069	-0.742243	-0.64875	-1.93293	-3.41896	-5.79225	-1.62937
Human	ENSG00000029534.21	ANK1	NA	chr8	41653219	41896762	-	10.797	protein_coding	1.0019	-0.77125	2.16517	0.788634	7.60177	11.0012	2.93161	10.9651	10.4199	8.21159	2.87445	14.6803
Human	ENSG00000029559.7	IBSP	NA	chr4	87799553	87812435	+	1.573	protein_coding	-9.21096	10.2239	4.9825	11.9814	NA	NA	NA	-12.176	11.4593	NA	NA	1.41896
Human	ENSG00000029639.11	TFB1M	NA	chr6	155256133	155314493	-	4.111	protein_coding	0.0998532	0.462057	-0.544479	-0.599862	-0.706905	-2.02302	-1.20701	-0.571447	-1.71657	-3.62354	-4.91309	-1.55906
Human	ENSG00000029725.17	RABEP1	NA	chr17	5282264	5386340	+	7.059	protein_coding	0.527934	0.265221	0.20825	-0.123676	-0.330465	-1.73606	-0.558447	-0.380102	-1.68844	-3.06903	-5.40448	-1.04928
Human	ENSG00000029993.15	HMGB3	NA	chrX	150980508	150990771	+	3.914	protein_coding	1.15503	0.361943	0.81488	0.372474	-0.331723	-1.65791	-0.788596	-0.214295	-2.17277	-3.16456	-4.54433	-0.79232
Human	ENSG00000030066.13	NUP160	NA	chr11	47778086	47848555	-	8.576	protein_coding	0.770686	0.602069	1.14111	0.877831	-0.909855	-2.35859	-0.904949	-0.967793	-1.65498	-3.27705	-5.21454	-1.0556
Human	ENSG00000030110.13	BAK1	NA	chr6	33572546	33580293	-	2.212	protein_coding	1.6944	1.31582	1.42576	0.994001	-0.316834	-2.25055	-0.608359	-0.513972	-1.33397	-2.60955	-4.58093	-0.0993673
Human	ENSG00000030304.14	MUSK	NA	chr9	110668778	110806558	+	9.176	protein_coding	-6.55229	NA	-6.55229	8.22834	7.84642	-8.10553	9.46161	NA	7.66814	0.350586	9.18984	11.776
Human	ENSG00000030419.16	IKZF2	NA	chr2	212999690	213152427	-	12.24	protein_coding	-0.241155	0.759164	-2.68333	-1.4532	0.846288	-0.501282	-0.280973	0.13712	-1.56885	-2.32573	-6.53201	-2.11704
Human	ENSG00000030582.18	GRN	NA	chr17	44345245	44353106	+	3.524	protein_coding	0.0306152	-0.348633	-0.179616	-0.374269	-0.0871205	-1.01356	0.382807	0.903434	-0.452558	-2.05064	-3.8472	0.538397
Human	ENSG00000031003.10	FAM13B	NA	chr5	137937959	138051961	-	6.808	protein_coding	-0.547277	-0.72461	-1.13931	-1.07088	-0.365128	-1.43555	-0.328955	-0.0106554	-1.71606	-2.52177	-4.0903	-0.593775
Human	ENSG00000031081.11	ARHGAP31	NA	chr3	119294382	119420714	+	9.374	protein_coding	0.251925	-0.218842	0.284405	0.0647311	0.49017	-0.239426	0.204001	0.651646	-1.32925	-1.76954	-4.0551	0.541334
Human	ENSG00000031691.7	CENPQ	NA	chr6	49463369	49493107	+	1.741	protein_coding	1.06804	0.659018	0.476671	-0.108112	-0.270108	-1.50051	-0.677151	-0.587805	-0.880835	-2.56564	-5.23087	-1.02855
Human	ENSG00000031698.13	SARS1	NA	chr1	109213917	109238182	+	3.849	protein_coding	0.823159	0.452709	0.403762	0.0180783	-0.485503	-1.47631	-0.628552	-0.225898	-1.82263	-3.04788	-4.8403	-0.177058
Human	ENSG00000031823.14	RANBP3	NA	chr19	5916138	5978142	-	7.445	protein_coding	0.668633	0.215587	0.457671	-0.147482	-0.498935	-2.02093	-0.303104	0.0390528	-1.74318	-3.33764	-4.48199	-0.609101
Human	ENSG00000032219.19	ARID4A	NA	chr14	58298503	58373887	+	7.449	protein_coding	0.0280933	-0.0965063	-0.140931	-0.351098	0.17115	-0.738317	-0.370855	0.150621	-0.714247	-2.00757	-3.39353	-0.588489
Human	ENSG00000032389.13	EIPR1	NA	chr2	3188924	3377830	-	5.723	protein_coding	1.02845	0.609609	0.478284	0.0151182	-1.19776	-2.18357	-0.829462	-0.596407	-2.52556	-3.57145	-5.9973	-2.05158
Human	ENSG00000032444.17	PNPLA6	NA	chr19	7534003	7561764	+	7.161	protein_coding	0.505082	0.140928	0.234975	0.138069	-0.0826255	-1.27721	0.277533	0.92106	-1.18901	-2.3699	-4.24937	0.134246
Human	ENSG00000032742.18	IFT88	NA	chr13	20567137	20691444	+	6.049	protein_coding	0.133987	-0.315554	-0.379494	-0.609301	-0.228515	-1.35105	-0.135145	0.1363	-1.64055	-2.68837	-5.78121	-1.44716
Human	ENSG00000033011.13	ALG1	NA	chr16	5033922	5087379	+	5.386	protein_coding	1.26043	0.892348	0.736284	0.348023	-0.902711	-2.56547	-0.841263	-0.599036	-2.75236	-4.67999	-5.43639	-1.93639
Human	ENSG00000033030.15	ZCCHC8	NA	chr12	122471598	122501073	-	9.125	protein_coding	0.455634	0.267543	0.149794	-0.209173	-0.988069	-2.21103	-1.03608	-0.569725	-2.01091	-3.42134	-4.32137	-0.981124
Human	ENSG00000033050.9	ABCF2	NA	chr7	151211483	151227205	-	5.158	protein_coding	1.45514	1.02643	1.22634	0.756452	-1.21899	-2.8134	-1.79709	-1.47481	-2.51261	-3.90066	-4.9356	-1.49828
Human	ENSG00000033100.16	CHPF2	NA	chr7	151232488	151238827	+	4.205	protein_coding	0.68489	0.191645	0.374097	0.108304	-0.303869	-1.64309	-0.260076	0.0746728	-0.813235	-2.56602	-4.72213	-0.160738
Human	ENSG00000033122.21	LRRC7	NA	chr1	69567921	70151945	+	30.043	protein_coding	-1.22216	1.8318	-3.7838	-3.86392	2.86852	2.43182	-1.36568	0.544807	2.24639	2.01665	-0.803603	0.906853
Human	ENSG00000033170.17	FUT8	NA	chr14	65410591	65744121	+	6.976	protein_coding	1.47264	0.956497	0.424914	-0.0513818	-0.200718	-1.63815	-0.0989984	-0.0534517	-1.26122	-2.5289	-4.59643	-0.575412
Human	ENSG00000033178.13	UBA6	NA	chr4	67612651	67701155	-	11.408	protein_coding	0.511778	0.509032	0.382241	0.219199	-0.547819	-1.77162	-0.775579	-0.712606	-0.984873	-2.95192	-4.75291	-0.482796
Human	ENSG00000033327.13	GAB2	NA	chr11	78215292	78418348	-	6.775	protein_coding	-0.792216	-1.00291	-0.968565	-1.09913	-0.890808	-2.11716	-0.603403	-0.32068	-2.03087	-2.69689	-3.40886	-0.239893
Human	ENSG00000033627.17	ATP6V0A1	NA	chr17	42458843	42522582	+	10.926	protein_coding	0.707256	0.376115	0.968419	0.613795	0.829975	-0.162154	1.17216	1.31072	-0.00522368	-1.16455	-2.58689	1.68078
Human	ENSG00000033800.14	PIAS1	NA	chr15	68054308	68198603	+	10.647	protein_coding	0.011749	0.00766679	-0.19699	-0.392595	-0.206315	-1.47104	-0.38827	0.179575	-1.09841	-2.46866	-4.34038	0.202866
Human	ENSG00000033867.16	SLC4A7	NA	chr3	27372720	27484420	-	9.616	protein_coding	0.63858	0.62784	1.4701	1.35295	-1.12698	-2.67561	-1.55688	-1.26733	-1.41703	-3.21136	-5.4939	-0.7667
Human	ENSG00000034053.14	APBA2	NA	chr15	28884482	29118315	+	6.869	protein_coding	0.531837	0.213252	-0.0551493	-0.243746	1.45213	1.19994	4.86368	5.49479	0.506165	0.567919	3.47433	6.16391
Human	ENSG00000034152.19	MAP2K3	NA	chr17	21284671	21315232	+	3.775	protein_coding	1.48488	0.932117	1.31379	0.904535	-0.703885	-1.96133	-0.913157	-0.73897	-0.794789	-1.98892	-3.49249	1.2345
Human	ENSG00000034239.11	EFCAB1	NA	chr8	48710788	48735311	-	5.822	protein_coding	-8.28307	-7.20357	-8.28307	0.0414916	NA	NA	10.2127	NA	NA	9.13996	NA	NA
Human	ENSG00000034510.6	TMSB10	NA	chr2	84905655	84906671	+	0.461	protein_coding	0.347193	0.0531747	0.417249	-0.0853479	0.0350348	-1.26239	0.331068	0.056206	-0.557952	-1.86694	-3.00594	1.05049
Human	ENSG00000034533.12	ASTE1	NA	chr3	131013874	131027649	-	3.427	protein_coding	0.854997	0.527044	0.118864	0.00333287	-1.33258	-2.74804	-1.89178	-0.891928	-2.26524	-4.17922	-5.43808	-1.57575
Human	ENSG00000034677.13	RNF19A	NA	chr8	100257059	100336218	-	5.852	protein_coding	-0.454156	-0.312703	-0.249914	-0.28448	-1.11754	-2.44346	-1.64783	-1.2234	-2.04936	-3.20161	-5.78627	-1.42084
Human	ENSG00000034693.15	PEX3	NA	chr6	143450804	143490616	+	2.83	protein_coding	0.98127	0.962925	0.583067	0.256557	0.202029	-1.08468	0.457611	0.614591	-1.28164	-2.68115	-4.08382	-0.212128
Human	ENSG00000034713.8	GABARAPL2	NA	chr16	75566374	75577881	+	3.01	protein_coding	-0.0903773	-0.215468	0.0124188	-0.176407	-0.09066	-1.28176	-0.432843	-0.367107	-1.0521	-2.33712	-3.69309	0.00444065
Human	ENSG00000034971.17	MYOC	NA	chr1	171635416	171652688	-	2.104	protein_coding	10.8185	-8.7442	10.885	2.17343	NA	NA	NA	11.7967	NA	12.3212	14.2092	14.2786
Human	ENSG00000035115.22	SH3YL1	NA	chr2	217729	266398	-	11.132	protein_coding	0.0972972	-0.344089	-0.455906	-0.696996	-0.445012	-1.61173	-0.296582	0.467882	-1.64159	-2.60867	-5.69793	-0.831262
Human	ENSG00000035141.8	FAM136A	NA	chr2	70295974	70302090	-	3.086	protein_coding	1.0555	0.926963	0.630643	0.321182	-1.79103	-3.41139	-1.62194	-1.55682	-3.70289	-4.43042	-5.81752	-2.0799
Human	ENSG00000035403.18	VCL	NA	chr10	73995192	74121363	+	9.992	protein_coding	0.217673	0.0349828	0.342777	-0.213068	0.560141	-0.382464	1.15452	1.26715	-0.380872	-1.7102	-4.26974	1.12903
Human	ENSG00000035499.13	DEPDC1B	NA	chr5	60596911	60700190	-	3.806	protein_coding	1.80099	0.460283	1.10411	-0.0403573	-0.647498	-1.9429	-1.05167	-1.12078	-2.35735	-4.20291	-5.60909	-2.35434
Human	ENSG00000035664.11	DAPK2	NA	chr15	63907035	64072033	-	13.612	protein_coding	-1.94069	-2.09366	-2.51727	-2.54656	2.69737	9.02935	11.0992	1.44779	1.80571	8.90523	11.4655	2.35577
Human	ENSG00000035681.9	NSMAF	NA	chr8	58583507	58659853	-	6.17	protein_coding	0.39439	0.2906	-0.0436546	-0.399567	-2.15858	-3.36701	-2.68171	-1.98627	-3.20214	-4.71048	-6.34464	-2.85842
Human	ENSG00000035687.10	ADSS2	NA	chr1	244408493	244451909	-	3.441	protein_coding	0.380614	0.539017	0.158172	-0.000138413	-0.993057	-2.73992	-1.45096	-1.12515	-2.22812	-3.82337	-5.89083	-1.35228
Human	ENSG00000035720.8	STAP1	NA	chr4	67558726	67607337	+	1.951	protein_coding	-8.88631	8.87403	2.11288	10.5935	NA	NA	NA	NA	NA	NA	NA	NA
Human	ENSG00000035862.12	TIMP2	NA	chr17	78852976	78925387	-	5.633	protein_coding	-0.324861	-0.709273	-0.511514	-0.815823	1.16807	0.102145	1.23916	1.41454	0.828214	-0.613095	-3.73873	1.29367
Human	ENSG00000035928.16	RFC1	NA	chr4	39287455	39366375	-	6.719	protein_coding	-0.296087	-0.184881	-0.545661	-0.693473	-0.272574	-1.41134	-0.318186	-0.0518785	-1.45038	-2.98384	-5.45682	-0.635752
Human	ENSG00000036054.13	TBC1D23	NA	chr3	100260991	100325251	+	5.176	protein_coding	0.417888	0.498807	-0.0218975	-0.0695382	-0.73098	-1.91543	-0.782874	-0.947209	-1.50543	-3.0303	-5.18832	-0.712815
Human	ENSG00000036257.13	CUL3	NA	chr2	224470149	224585397	-	11.505	protein_coding	0.538927	0.147185	0.328853	-0.0582902	-0.335034	-1.91645	-0.564944	-0.364505	-1.44568	-3.10832	-4.61149	-0.93834
Human	ENSG00000036448.10	MYOM2	NA	chr8	2045045	2165552	+	7.056	protein_coding	2.27139	1.20426	2.81115	2.13237	7.46425	8.23595	13.1716	9.89824	6.64892	7.39045	8.20711	10.5755
Human	ENSG00000036473.8	OTC	NA	chrX	38352585	38421446	+	1.683	protein_coding	-9.10906	-1.03778	-9.10906	-10.1314	NA	NA	NA	NA	NA	11.0054	NA	NA
Human	ENSG00000036530.9	CYP46A1	NA	chr14	99684297	99727301	+	9.358	protein_coding	2.42266	0.892066	1.81245	1.5377	-0.778665	10.342	11.7178	-9.34736	0.737615	8.42659	10.2867	2.39524
Human	ENSG00000036549.13	ZZZ3	NA	chr1	77562415	77683419	-	9.008	protein_coding	0.402063	0.245267	-0.335475	-0.665637	-1.15897	-2.60392	-1.76619	-1.03913	-2.66214	-3.69278	-5.98935	-2.07332
Human	ENSG00000036565.15	SLC18A1	NA	chr8	20144854	20183206	-	3.91	protein_coding	-1.64418	NA	-9.92815	NA	9.12933	NA	NA	NA	NA	NA	10.579	NA
Human	ENSG00000036672.16	USP2	NA	chr11	119355214	119381711	-	4.523	protein_coding	-0.617049	9.25704	0.0191649	NA	11.3307	1.43734	13.8419	13.8324	11.7626	-0.733129	11.4707	15.5339
Human	ENSG00000036828.17	CASR	NA	chr3	122183667	122291629	+	12.02	protein_coding	-6.14529	NA	-6.14529	NA	7.44039	-0.141534	-0.0332692	10.1708	NA	-8.75424	1.4901	NA
Human	ENSG00000037042.9	TUBG2	NA	chr17	42659283	42667006	+	2.793	protein_coding	0.410938	0.0483231	-0.0586388	-0.0262626	-0.286885	-1.62285	-0.00394031	0.203658	-1.37545	-2.94289	-4.49893	0.119287
Human	ENSG00000037241.7	RPL26L1	NA	chr5	172958728	172969771	+	1.164	protein_coding	1.28764	0.793465	0.6681	0.187403	-0.817585	-2.13047	-1.39746	-0.80545	-2.19263	-3.14272	-5.54842	-1.53206
Human	ENSG00000037280.16	FLT4	NA	chr5	180601505	180649624	-	8.852	protein_coding	0.166394	-0.420985	0.2973	0.00336771	6.96748	14.2033	18.276	18.4425	5.6815	13.3485	14.6157	18.0406
Human	ENSG00000037474.15	NSUN2	NA	chr5	6599238	6633291	-	5.506	protein_coding	1.01837	0.793204	0.836573	0.560164	-1.30936	-2.87615	-1.42618	-1.0954	-2.6368	-3.99369	-5.16406	-0.944907
Human	ENSG00000037637.11	FBXO42	NA	chr1	16246839	16352480	-	9.009	protein_coding	0.208479	0.0237835	-0.169993	-0.297337	0.526021	-0.868442	0.84322	1.20834	-0.970298	-2.1204	-3.87888	0.565883
Human	ENSG00000037749.12	MFAP3	NA	chr5	154038905	154220478	+	7.795	protein_coding	1.35689	0.618946	1.08456	0.735332	-0.468396	-1.56731	-0.923494	-0.378637	-1.31599	-3.11027	-5.67989	-0.669729
Human	ENSG00000037757.14	MRI1	NA	chr19	13764521	13774282	+	3.466	protein_coding	0.245658	0.0050825	0.0787888	-0.244534	3.02479	1.67297	4.10032	4.09833	0.936972	-0.0580706	-2.85068	2.85332
Human	ENSG00000037897.17	METTL1	NA	chr12	57768470	57772119	-	1.947	protein_coding	1.83333	1.58831	1.86671	1.45552	-1.46506	-3.26426	-1.40708	-1.61086	-3.10958	-4.95905	-5.33637	-1.10311
Human	ENSG00000037965.6	HOXC8	NA	chr12	54008984	54012769	+	2.417	protein_coding	-9.60835	9.58567	-0.594244	NA	-0.407827	-3.37549	0.385638	0.62978	1.81449	-1.83513	-1.45963	0.762643
Human	ENSG00000038002.9	AGA	NA	chr4	177430773	177442437	-	2.605	protein_coding	-0.0176372	-0.297227	-0.619546	-0.764115	-0.837179	-2.17839	-1.10865	-0.268387	-2.2449	-4.0556	-3.96708	-2.03429
Human	ENSG00000038210.14	PI4K2B	NA	chr4	25160662	25279204	+	3.685	protein_coding	0.101843	0.235123	0.120933	-0.0958736	-0.921619	-2.10161	-1.3769	-0.925537	-2.64112	-3.9948	-6.55517	-2.64387
Human	ENSG00000038219.13	BOD1L1	NA	chr4	13568737	13627725	-	15.862	protein_coding	0.264969	-0.0917646	0.21441	-0.0541848	-0.453341	-1.79356	-0.819647	-0.330061	-0.815394	-2.62669	-4.79442	-0.346873
Human	ENSG00000038274.17	MAT2B	NA	chr5	163503113	163519354	+	5.135	protein_coding	0.360368	0.399461	-0.178165	-0.259393	-0.696771	-1.89831	-0.958712	-0.690475	-1.86878	-3.27668	-5.55491	-1.32506
Human	ENSG00000038295.8	TLL1	NA	chr4	165873236	166104457	+	8.105	protein_coding	-0.496478	-0.79596	-0.134316	0.66951	-0.402611	-0.829261	-1.33612	-0.39974	-2.59435	-2.21961	-4.8386	-1.08428
Human	ENSG00000038358.15	EDC4	NA	chr16	67873051	67884499	+	6.14	protein_coding	0.860713	0.214662	0.662935	0.123503	-0.940639	-2.14289	-0.781692	-0.481266	-1.9764	-3.18525	-4.44518	-0.447203
Human	ENSG00000038382.20	TRIO	NA	chr5	14143341	14532128	+	17.86	protein_coding	0.12842	-0.00898746	-0.163778	-0.386572	-0.0637303	-1.19743	0.118618	0.270986	-0.632867	-1.79774	-2.89832	1.19015
Human	ENSG00000038427.16	VCAN	NA	chr5	83471617	83582303	+	14.678	protein_coding	-0.0574856	-1.25315	-2.94826	-2.59981	-1.3393	-2.34247	-1.44446	-1.35148	-2.8661	-3.77992	-6.8949	-2.0047
Human	ENSG00000038532.16	CLEC16A	NA	chr16	10944563	11182186	+	12.523	protein_coding	0.289593	-0.128415	0.0686503	0.113518	-0.0361589	-0.820981	0.496234	0.687904	-1.17921	-1.97758	-4.32015	0.633286
Human	ENSG00000038945.15	MSR1	NA	chr8	16107877	16567490	-	7.812	protein_coding	-1.58204	-1.08476	-1.53109	-1.14859	0.831975	-0.304297	0.476315	0.5596	-0.304162	-0.933973	-2.52146	1.36198
Human	ENSG00000039068.19	CDH1	NA	chr16	68737291	68835541	+	6.103	protein_coding	-9.59333	NA	-9.59333	7.17305	4.83685	2.77557	2.88396	5.86736	3.38724	2.38077	-3.32834	4.52479
Human	ENSG00000039123.16	MTREX	NA	chr5	55307988	55425579	+	6.347	protein_coding	0.838219	0.679056	0.659713	0.251013	-1.13141	-2.5655	-1.55741	-1.47275	-2.65557	-3.86155	-6.26606	-1.54198
Human	ENSG00000039139.9	DNAH5	NA	chr5	13690330	13944543	-	16.475	protein_coding	1.31338	3.05145	-0.10239	0.491444	-0.878773	-1.71788	-1.43025	-0.30697	-1.41257	-1.45222	-4.76071	0.340863
Human	ENSG00000039319.17	ZFYVE16	NA	chr5	80408012	80483379	+	15.49	protein_coding	-0.0241862	-0.204695	-0.443396	-0.480088	-0.829404	-2.45954	-1.3281	-0.903473	-2.22129	-3.3867	-7.16412	-1.88775
Human	ENSG00000039523.20	RIPOR1	NA	chr16	67518417	67546788	+	6.729	protein_coding	0.148741	-0.404405	0.141656	0.0610964	-0.53959	-1.04809	0.0755477	0.0343424	-1.56461	-2.40671	-4.44808	-0.0695922
Human	ENSG00000039537.14	C6	NA	chr5	41142115	41261438	-	4.857	protein_coding	-9.93759	-7.47788	-9.93759	-7.47788	NA	NA	NA	10.5007	8.64985	9.41236	13.1437	12.857
Human	ENSG00000039560.14	RAI14	NA	chr5	34656327	34832612	+	7.581	protein_coding	0.424117	0.375236	1.00089	0.550894	0.42186	-0.887003	1.06368	1.07971	-0.968869	-1.8705	-3.02672	1.62299
Human	ENSG00000039600.11	SOX30	NA	chr5	157625678	157671480	-	3.489	protein_coding	-1.21419	NA	-9.66621	9.70553	-9.04721	NA	NA	0.100794	-9.04721	NA	NA	1.32891
Human	ENSG00000039650.12	PNKP	NA	chr19	49859881	49878351	-	4.545	protein_coding	0.171307	-0.0163644	-0.104223	-0.248861	-0.273047	-1.92691	-0.93574	-0.00814405	-1.62641	-3.1001	-4.77797	-0.0541885
Human	ENSG00000039987.7	BEST2	NA	chr19	12751701	12758458	+	2.646	protein_coding	NA	NA	8.87723	NA	9.71659	9.82873	13.3282	13.5891	NA	11.3672	11.215	13.8891
Human	ENSG00000040199.18	PHLPP2	NA	chr16	71637834	71724701	-	12.493	protein_coding	0.117459	0.0582757	-0.153164	-0.085792	-0.242207	-1.30309	0.0233438	0.323983	-1.64192	-2.60602	-4.94347	-0.233002
Human	ENSG00000040275.17	SPDL1	NA	chr5	169583635	169604778	+	4.775	protein_coding	0.947286	0.558437	0.379036	-0.133187	-0.0923788	-1.39917	0.885128	0.661194	-2.14661	-3.33207	-4.47027	0.0441873
Human	ENSG00000040341.18	STAU2	NA	chr8	73420368	73747708	-	8.964	protein_coding	0.361169	-0.0837747	-0.24663	-0.329916	-0.691336	-1.70871	-0.778421	-0.692502	-2.32264	-3.4162	-6.78033	-1.55208
Human	ENSG00000040487.13	SLC66A1	NA	chr1	19312325	19329300	+	2.686	protein_coding	0.652414	0.380666	-0.257613	-0.261147	-1.37648	-2.92134	-1.43441	-0.77735	-2.73113	-4.56475	-5.18072	-2.33439
Human	ENSG00000040531.16	CTNS	NA	chr17	3636458	3663103	+	4.949	protein_coding	0.301316	0.0266952	-0.759265	-0.859408	-0.573536	-1.66489	0.526609	0.541813	-1.65318	-2.7817	-4.85089	-0.899724
Human	ENSG00000040608.14	RTN4R	NA	chr22	20241414	20283246	-	3.126	protein_coding	-0.162794	1.05496	-1.28536	-1.89813	14.8964	3.20322	6.51177	4.82067	13.9527	1.67502	2.67558	5.95003
Human	ENSG00000040633.13	PHF23	NA	chr17	7235028	7239722	-	2.733	protein_coding	0.477098	0.114795	0.423581	0.0220704	-0.968481	-2.92725	-1.38687	-0.557796	-2.49352	-3.60584	-4.68818	-1.6121
Human	ENSG00000040731.10	CDH10	NA	chr5	24487099	24644978	-	3.66	protein_coding	3.06384	3.1227	4.86393	6.27694	0.958762	2.18378	0.177371	1.73792	-0.393768	0.302431	-14.2345	2.55604
Human	ENSG00000040933.16	INPP4A	NA	chr2	98444853	98594392	+	13.189	protein_coding	0.150275	0.0953644	-0.0728433	0.0146762	0.824409	-0.304367	1.21981	1.51165	-0.789284	-2.3097	-4.64822	0.576143
Human	ENSG00000041353.10	RAB27B	NA	chr18	54717859	54895516	+	7.154	protein_coding	-8.58372	6.94351	-0.162354	NA	0.667066	-0.931373	-0.251639	0.327346	-0.964192	-1.93616	-4.4136	-0.637997
Human	ENSG00000041357.16	PSMA4	NA	chr15	78540404	78552417	+	6.994	protein_coding	1.14412	0.804481	1.00838	0.375757	-0.517859	-1.84589	-0.773604	-0.812587	-2.1637	-3.11937	-5.55877	-1.39634
Human	ENSG00000041515.16	MYO16	NA	chr13	108596151	109208005	+	8.816	protein_coding	-0.795447	-0.812535	-2.8676	-3.72567	2.7089	12.0588	3.61404	2.48075	2.59955	11.819	2.63195	3.55617
Human	ENSG00000041802.11	LSG1	NA	chr3	194640790	194672463	-	4.801	protein_coding	0.949796	0.720184	0.955024	0.625749	-0.877462	-2.42724	-1.004	-0.845922	-1.57618	-3.18847	-4.63601	-0.644458
Human	ENSG00000041880.14	PARP3	NA	chr3	51942344	51948867	+	2.928	protein_coding	0.551651	0.00147948	-0.258221	-0.534709	-0.76665	-2.02818	-0.812638	-0.276378	-2.00286	-2.72983	-6.02341	-1.66098
Human	ENSG00000041982.16	TNC	NA	chr9	115019574	115118257	-	9.639	protein_coding	3.73385	11.6027	2.9806	11.1258	1.56115	0.348886	1.336	1.26218	3.00155	-0.125689	-2.44276	2.21385
Human	ENSG00000041988.15	THAP3	NA	chr1	6624865	6635586	+	4.072	protein_coding	0.847718	0.136014	0.514125	0.134766	0.218123	-0.89252	0.274026	0.52187	-1.0549	-1.7028	-3.22067	0.809873
Human	ENSG00000042062.13	RIPOR3	NA	chr20	50586107	50691542	-	6.023	protein_coding	1.90354	-0.615826	0.601174	-1.03533	2.84271	3.88609	5.78354	4.52922	1.97332	3.13085	1.98768	5.4958
Human	ENSG00000042088.14	TDP1	NA	chr14	89954938	90044764	+	6.223	protein_coding	1.02204	0.517295	0.868872	0.265926	-1.08059	-2.52129	-1.56356	-1.06468	-2.46832	-3.84158	-6.55085	-1.69999
Human	ENSG00000042286.15	AIFM2	NA	chr10	70098222	70132934	-	5.135	protein_coding	0.738751	0.605654	0.404618	-0.260707	-1.20097	-2.5881	-1.18921	-0.493218	-3.28937	-4.1424	-4.66871	-1.18049
Human	ENSG00000042304.12	C2orf83	NA	chr2	227610089	227648606	-	3.486	protein_coding	8.45328	NA	NA	9.70684	NA	9.42005	NA	NA	9.16166	NA	10.766	NA
Human	ENSG00000042317.17	SPATA7	NA	chr14	88384923	88470350	+	6.872	protein_coding	0.495656	0.265146	-0.0210802	-0.201603	-0.347345	-1.88258	-0.942978	0.167327	-1.01833	-1.97661	-6.16677	-0.266688
Human	ENSG00000042429.12	MED17	NA	chr11	93784226	93814963	+	16.61	protein_coding	0.0776853	0.145648	-0.291428	-0.179589	-0.681174	-2.16133	-0.830252	-0.218139	-1.36194	-3.09755	-5.66001	-1.00846
Human	ENSG00000042445.14	RETSAT	NA	chr2	85341954	85354531	-	4.049	protein_coding	0.275623	-0.0949434	-0.0876419	-0.387624	-0.142792	-1.52226	0.00636397	0.416592	-2.13081	-3.66422	-5.91833	-1.30232
Human	ENSG00000042493.16	CAPG	NA	chr2	85394752	85418432	-	2.419	protein_coding	0.717502	0.246456	-0.622399	-1.2067	-0.0961183	-1.40824	0.119362	0.121981	-0.390593	-1.70761	-3.4519	0.520152
Human	ENSG00000042753.12	AP2S1	NA	chr19	46838135	46850846	-	1.558	protein_coding	1.4276	0.77882	1.39901	0.900288	-0.0770732	-1.6308	-0.0410541	-0.0126235	-1.25865	-2.44836	-3.15114	0.162044
Human	ENSG00000042781.14	USH2A	NA	chr1	215622890	216423448	-	20.633	protein_coding	0.118306	6.39961	-1.98539	NA	0.901322	2.80539	-0.0680898	2.66	3.80899	4.87773	5.04556	6.45612
Human	ENSG00000042813.8	ZPBP	NA	chr7	49850420	50121329	-	2.625	protein_coding	0.43273	NA	-8.43897	NA	NA	11.8954	NA	NA	10.669	10.3373	11.2279	12.7248
Human	ENSG00000042832.12	TG	NA	chr8	132866957	133134903	+	11.132	protein_coding	-0.228955	0.388344	0.242892	0.869734	9.64067	0.91716	11.4312	10.2896	10.1349	3.65905	12.0441	13.8033
Human	ENSG00000042980.13	ADAM28	NA	chr8	24294068	24359014	+	9.318	protein_coding	0.895343	1.6528	2.34936	4.13938	-0.741119	-1.45258	-1.46388	-0.479771	-2.4433	-3.27576	-4.50851	-1.62908
Human	ENSG00000043039.7	BARX2	NA	chr11	129375847	129452279	+	3.752	protein_coding	-10.6016	NA	-2.25244	NA	9.19136	NA	NA	NA	NA	NA	NA	NA
Human	ENSG00000043093.15	DCUN1D1	NA	chr3	182938073	182985953	-	8.307	protein_coding	0.155897	0.218252	-0.0896417	-0.0609342	-0.547911	-1.9361	-1.11578	-0.850704	-1.55521	-3.06724	-5.19021	-1.18582
Human	ENSG00000043143.20	JADE2	NA	chr5	134524311	134583230	+	9.877	protein_coding	0.142711	0.289953	0.22298	0.0732905	-1.60408	-2.93416	-1.50396	-0.816558	-3.41125	-3.8346	-6.09411	-2.16541
Human	ENSG00000043355.12	ZIC2	NA	chr13	99981783	99986765	+	3.29	protein_coding	-5.23	-3.61887	-13.7686	-12.7464	-0.891013	-2.63183	-1.29789	-1.46166	-2.1242	-3.43591	-3.78067	-1.11846
Human	ENSG00000043462.13	LCP2	NA	chr5	170246232	170297815	-	6.823	protein_coding	2.63722	3.14008	5.69283	7.45139	9.94422	9.45208	NA	9.97421	8.12536	NA	10.8012	15.1763
Human	ENSG00000043514.17	TRIT1	NA	chr1	39838109	39883511	-	6.533	protein_coding	0.802533	0.799121	0.631086	0.532766	-0.238053	-1.64258	-0.358509	0.151255	-1.48549	-2.62013	-3.93464	-0.0580899
Human	ENSG00000043591.6	ADRB1	NA	chr10	114043865	114046904	+	3.039	protein_coding	-0.487942	0.202831	-3.08685	-3.45839	-0.182135	-0.821585	0.425297	1.25107	-1.57049	-1.56091	-1.95483	1.16583
Human	ENSG00000044012.4	GUCA2B	NA	chr1	42153409	42155820	+	0.604	protein_coding	NA	NA	NA	NA	NA	NA	13.9532	13.73	11.8667	NA	13.6206	16.3994
Human	ENSG00000044090.10	CUL7	NA	chr6	43037616	43053945	-	6.101	protein_coding	-0.286278	-0.653171	-0.60535	-0.764664	-0.388219	-2.01964	-0.520334	0.0325016	-2.24133	-2.97112	-6.18674	-0.971787
Human	ENSG00000044115.21	CTNNA1	NA	chr5	138610966	138935034	+	8.83	protein_coding	0.396589	0.0441354	0.240738	-0.114259	-0.358923	-1.48193	-0.143853	0.00216223	-1.53287	-2.85195	-5.13828	-0.394388
Human	ENSG00000044446.12	PHKA2	NA	chrX	18892297	18984114	-	8.547	protein_coding	0.652123	0.295511	0.018109	-0.545697	-0.693261	-1.9162	-0.683476	-0.553103	-1.24501	-2.82856	-4.77763	-0.885104
Human	ENSG00000044459.15	CNTLN	NA	chr9	17134981	17503923	+	11.064	protein_coding	0.165095	-0.096948	-0.329624	-0.664097	-0.898923	-2.3792	-1.317	-0.993436	-2.28352	-3.55004	-5.28533	-1.96815
Human	ENSG00000044524.11	EPHA3	NA	chr3	89107620	89482134	+	6.577	protein_coding	-0.941266	8.09832	-9.48057	NA	2.42229	2.76064	1.86411	2.65099	1.48241	1.95917	-0.442765	1.72173
Human	ENSG00000044574.8	HSPA5	NA	chr9	125234852	125241343	-	3.921	protein_coding	0.963577	0.395001	0.752145	0.891499	0.358772	-0.604807	1.05213	0.731186	-0.153173	-1.51792	-3.10928	1.3017
Human	ENSG00000046604.13	DSG2	NA	chr18	31498176	31549008	+	6.056	protein_coding	-1.62995	1.07702	-9.26859	2.49957	-0.204772	-1.64287	-0.53004	-0.407188	-0.888062	-2.57661	-5.03273	-0.799673
Human	ENSG00000046647.13	GEMIN8	NA	chrX	14008278	14029893	-	2.424	protein_coding	0.282456	0.0441884	-0.439817	-0.506987	-0.623834	-1.5864	-0.0275387	-0.187326	-2.37766	-3.10803	-7.52143	-0.955225
Human	ENSG00000046651.15	OFD1	NA	chrX	13734744	13769357	+	5.176	protein_coding	-0.173083	-0.270509	-0.104118	-0.367351	-0.632701	-1.73286	-0.628806	-0.208798	-1.35437	-2.63079	-3.58601	0.152938
Human	ENSG00000046653.15	GPM6B	NA	chrX	13770938	13938638	-	5.767	protein_coding	0.458326	NA	-7.25244	NA	NA	NA	NA	NA	9.45447	9.15422	11.075	11.3873
Human	ENSG00000046774.10	MAGEC2	NA	chrX	142202341	142205290	-	1.994	protein_coding	-8.85344	NA	-8.85344	NA	12.2269	-10.4456	NA	11.8799	12.163	1.34688	11.6757	15.0589
Human	ENSG00000046889.19	PREX2	NA	chr8	67952045	68237032	+	12.132	protein_coding	-0.220883	-0.379857	0.209768	0.267156	-0.397483	-0.886631	-0.177841	-0.140432	-1.18233	-2.17022	-4.56324	-0.571824
Human	ENSG00000047056.16	WDR37	NA	chr10	1049537	1132384	+	6.301	protein_coding	0.348668	0.0509887	0.06111	-0.192162	-0.905713	-2.18273	-1.10914	-0.396712	-1.90585	-2.8112	-4.4796	-1.27444
Human	ENSG00000047188.16	YTHDC2	NA	chr5	113513693	113595285	+	10.805	protein_coding	-0.305119	-0.200835	-0.64735	-0.590321	-0.925441	-2.17939	-1.12752	-0.741869	-2.23724	-3.50446	-6.53248	-2.18395
Human	ENSG00000047230.15	CTPS2	NA	chrX	16587998	16712936	-	5.531	protein_coding	0.39066	0.189349	0.349147	0.0450473	-0.272992	-1.3944	-0.0385245	0.0587688	-1.80974	-2.84087	-4.94133	-0.643483
Human	ENSG00000047249.18	ATP6V1H	NA	chr8	53715542	53843558	-	5.104	protein_coding	0.513995	0.471141	0.169022	-0.137579	-0.543738	-1.87393	-0.777867	-0.321502	-1.97507	-3.61132	-5.03723	-1.27714
Human	ENSG00000047315.17	POLR2B	NA	chr4	56977721	57031158	+	5.891	protein_coding	0.585104	0.361396	0.508603	0.127354	-0.209819	-1.69371	-0.304329	-0.248235	-1.23941	-2.94244	-4.28723	0.0928448
Human	ENSG00000047346.12	FAM214A	NA	chr15	52581316	52709817	-	9.832	protein_coding	-0.602646	-0.579859	-0.727948	-0.703805	-0.0146243	0.156858	-0.271407	-0.186106	-0.361377	-0.490056	-2.16778	0.782023
Human	ENSG00000047365.12	ARAP2	NA	chr4	35948220	36244514	-	12.427	protein_coding	1.03627	7.15293	-0.59857	7.76504	-2.308	-3.65623	-2.67801	-2.11699	-2.98855	-4.15113	-5.32024	-1.72742
Human	ENSG00000047410.14	TPR	NA	chr1	186311651	186375693	-	12.35	protein_coding	0.360316	0.178264	0.138757	-0.153282	-0.142044	-1.41752	-0.341239	-0.144364	-1.62105	-2.89696	-4.29145	-0.128151
Human	ENSG00000047457.14	CP	NA	chr3	149162409	149221829	-	7.072	protein_coding	4.60888	1.89004	4.29247	2.37178	3.09276	0.480911	1.01613	2.57945	1.81007	-0.151721	-0.742731	0.68423
Human	ENSG00000047578.13	KATNIP	NA	chr16	27550132	27780369	+	9.784	protein_coding	0.196464	-0.114234	-0.0086234	-0.126068	-0.380266	-1.11549	0.412316	0.72857	-0.976469	-1.95122	-3.46571	0.635493
Human	ENSG00000047579.20	DTNBP1	NA	chr6	15522806	15663058	-	3.046	protein_coding	1.20746	-0.710958	1.00479	0.280078	-0.332088	-1.26253	-0.0856189	0.259027	-2.22987	-2.94268	-4.91184	-0.33396
Human	ENSG00000047597.7	XK	NA	chrX	37685790	37732130	+	5.174	protein_coding	1.17254	1.67506	0.887239	2.50176	-1.70393	-3.00904	-0.989234	1.012	-3.36464	-4.06132	-13.6853	0.720754
Human	ENSG00000047617.15	ANO2	NA	chr12	5531868	5946232	-	6.255	protein_coding	-0.65177	-0.875919	-1.33995	-1.16653	10.8432	1.91536	0.053495	2.87238	11.8127	4.19457	2.20706	5.69986
Human	ENSG00000047621.12	C12orf4	NA	chr12	4487734	4538508	-	4.932	protein_coding	1.02944	0.76373	0.453883	0.256286	-1.12744	-2.40478	-1.02297	-0.816156	-2.42829	-4.19878	-5.05707	-1.88096
Human	ENSG00000047634.15	SCML1	NA	chrX	17737448	17754988	+	5.497	protein_coding	-0.152437	-0.314639	-0.338981	-0.855736	0.625504	-0.393024	0.361623	0.953967	-0.3029	-1.66145	-3.50401	1.42373
Human	ENSG00000047644.19	WWC3	NA	chrX	10015253	10144474	+	7.418	protein_coding	-0.79619	-0.815652	-1.5621	-1.47922	-0.253061	-1.28641	0.109708	0.463946	-1.43177	-2.40046	-4.55094	-0.379208
Human	ENSG00000047648.23	ARHGAP6	NA	chrX	11117650	11665920	-	8.893	protein_coding	-1.97343	-1.76702	0.547306	0.462514	1.01596	-1.6172	0.526439	0.0539505	0.902081	-1.71799	-1.58426	1.65055
Human	ENSG00000047662.5	FAM184B	NA	chr4	17629305	17781621	-	6.731	protein_coding	0.427625	-0.999102	-1.21018	1.44889	2.69698	3.77601	12.9311	13.399	1.80575	1.99268	11.4836	13.8596
Human	ENSG00000047849.21	MAP4	NA	chr3	47850689	48089272	-	14.943	protein_coding	0.341788	-0.131119	0.260846	-0.0586996	0.00156563	-0.90524	0.470297	0.520997	-1.04	-2.11703	-4.26882	0.608649
Human	ENSG00000047932.14	GOPC	NA	chr6	117560268	117602542	-	4.628	protein_coding	0.0826684	0.0973059	-0.325731	-0.378047	-1.03957	-2.60003	-1.68519	-1.44433	-2.36238	-3.69807	-5.22197	-1.67217
Human	ENSG00000047936.11	ROS1	NA	chr6	117287352	117425942	-	8.89	protein_coding	-1.61746	NA	-8.68989	NA	3.49485	1.11973	1.37808	1.12379	3.61925	1.65816	0.257594	4.49962
Human	ENSG00000048028.11	USP28	NA	chr11	113797873	113875570	-	5.719	protein_coding	0.549702	0.181836	0.66716	0.239292	0.132265	-0.62988	0.742434	0.768268	-1.54323	-2.45599	-3.76315	0.608094
Human	ENSG00000048052.22	HDAC9	NA	chr7	18086948	19002416	+	16.97	protein_coding	-0.29949	0.0182487	1.03948	0.162364	-1.14581	-2.2558	-1.15678	-0.919509	-2.07858	-2.34047	-4.29724	0.23988
Human	ENSG00000048140.18	TSPAN17	NA	chr5	176647386	176659054	+	5.215	protein_coding	0.785746	0.301952	0.128595	-0.224365	-0.422158	-1.88978	-0.578313	-0.100937	-1.64323	-3.15695	-5.14687	-0.518685
Human	ENSG00000048162.21	NOP16	NA	chr5	176383937	176388927	-	2.814	protein_coding	2.10936	1.85826	1.87605	1.4653	-1.49005	-3.38788	-1.61244	-1.36016	-2.54142	-4.36732	-4.95756	-1.031
Human	ENSG00000048342.17	CC2D2A	NA	chr4	15469864	15601552	+	13.407	protein_coding	0.149278	-0.17625	-0.485627	-0.624133	-1.1869	-2.89775	-0.889397	-0.579016	-2.84573	-4.08498	-4.74637	-1.97631
Human	ENSG00000048392.12	RRM2B	NA	chr8	102204501	102238961	-	5.391	protein_coding	0.685837	0.685585	0.52287	0.203215	-0.7307	-2.06545	-1.4054	-1.02137	-2.13426	-3.10556	-5.90972	-1.14884
Human	ENSG00000048405.10	ZNF800	NA	chr7	127346789	127431924	-	5.793	protein_coding	0.121183	-0.00257015	-0.0182322	-0.144555	-0.735498	-2.21344	-1.23013	-0.773562	-1.30965	-3.11087	-5.10167	-0.546487
Human	ENSG00000048462.11	TNFRSF17	NA	chr16	11965209	11968068	+	1.015	protein_coding	NA	NA	NA	9.91346	NA	NA	NA	NA	NA	NA	NA	NA
Human	ENSG00000048471.14	SNX29	NA	chr16	11976733	12574287	+	11.299	protein_coding	0.586578	0.365339	0.289696	0.197621	0.515213	-0.403584	1.41228	1.60688	-0.577859	-0.65228	-3.33453	0.572662
Human	ENSG00000048540.15	LMO3	NA	chr12	16548371	16610594	-	10.002	protein_coding	-8.07853	-1.6018	-8.07853	-8.0474	4.73187	5.11132	3.05201	5.68683	2.87828	2.43693	-0.51277	4.59488
Human	ENSG00000048544.6	MRPS10	NA	chr6	42206806	42217861	-	2.1	protein_coding	1.14213	0.870968	0.821437	0.481981	-1.04107	-2.43591	-1.2363	-0.904264	-2.00624	-3.36838	-4.92881	-0.916812
Human	ENSG00000048545.16	GUCA1A	NA	chr6	42155405	42181338	+	3.232	protein_coding	-8.12537	NA	-8.12537	NA	NA	-0.172995	NA	NA	NA	-9.70519	NA	NA
Human	ENSG00000048649.13	RSF1	NA	chr11	77659995	77821017	-	15.74	protein_coding	0.121426	0.0277825	0.247849	-0.0674296	-0.648668	-1.76427	-0.700963	-0.472151	-1.73307	-3.08003	-4.75745	-0.958532
Human	ENSG00000048707.15	VPS13D	NA	chr1	12230029	12512047	+	20.768	protein_coding	0.199261	-0.0870246	-0.0263849	-0.110137	-0.285903	-1.37667	0.646948	0.609301	-1.32367	-2.43937	-4.51369	0.309705
Human	ENSG00000048740.18	CELF2	NA	chr10	10798396	11336675	+	10.978	protein_coding	-0.407483	-0.0386867	-1.94861	-1.6818	7.57676	-7.83066	NA	NA	10.3943	0.355942	8.89785	12.6492
Human	ENSG00000048828.17	FAM120A	NA	chr9	93451684	93566112	+	7.246	protein_coding	0.636928	0.321408	0.295501	0.0300477	-0.93155	-2.17968	-0.868935	-0.672037	-1.91801	-3.28155	-5.54813	-0.834598
Human	ENSG00000048991.16	R3HDM1	NA	chr2	135531454	135725270	+	7.898	protein_coding	0.0521763	0.0651087	0.177474	0.192732	-0.13145	-0.813599	0.180253	0.270866	-1.94777	-2.46961	-5.346	-0.455981
Human	ENSG00000049089.15	COL9A2	NA	chr1	40300488	40317813	-	4.215	protein_coding	0.132683	-2.31784	-1.58433	-3.02189	5.04624	13.9098	7.3685	6.21748	4.65893	13.4809	3.49488	5.50644
Human	ENSG00000049130.16	KITLG	NA	chr12	88492792	88580851	-	6.205	protein_coding	0.446809	-0.335413	1.50417	0.0704011	-0.0178422	-1.84325	-1.5327	-1.26623	-0.719586	-2.1045	-3.47631	0.19699
Human	ENSG00000049167.15	ERCC8	NA	chr5	60866453	60945073	-	13.515	protein_coding	0.370029	0.195488	-0.361797	-0.698686	-0.844858	-1.77641	-0.853763	-0.854551	-1.94495	-3.34658	-5.4004	-0.904507
Human	ENSG00000049192.15	ADAMTS6	NA	chr5	65148737	65481920	-	8.565	protein_coding	-0.980721	-0.20885	-1.35227	-1.31032	-0.684055	-2.28832	-2.38898	-2.1308	-0.924205	-2.13916	-4.46858	-1.57332
Human	ENSG00000049239.13	H6PD	NA	chr1	9234773	9271337	+	9.322	protein_coding	0.469334	-0.535664	-0.677467	-0.775825	-0.525978	-1.60227	-0.207033	0.595271	-1.39545	-2.33958	-6.82709	-0.276373
Human	ENSG00000049245.13	VAMP3	NA	chr1	7771295	7781432	+	2.733	protein_coding	0.251788	-0.0657253	-0.0725876	-0.27526	-0.705889	-2.0144	-1.05387	-1.02105	-1.89817	-2.89269	-5.0608	-0.376696
Human	ENSG00000049246.14	PER3	NA	chr1	7784319	7845177	+	8.099	protein_coding	-0.584314	-0.661795	-1.50525	-1.48764	-0.469356	-1.66636	-0.583184	-0.741183	-2.011	-2.00871	-3.6806	-0.555692
Human	ENSG00000049247.14	UTS2	NA	chr1	7843082	7853512	-	1.793	protein_coding	NA	NA	9.46568	NA	1.27249	12.034	13.9706	12.0445	0.115867	NA	11.8487	16.4173
Human	ENSG00000049249.9	TNFRSF9	NA	chr1	7915870	7943165	-	6.354	protein_coding	-0.0304768	0.7133	0.633887	-1.13076	-1.79443	-1.3284	-2.20909	-1.37621	-1.88026	-1.8197	-5.95296	-0.373406
Human	ENSG00000049283.18	EPN3	NA	chr17	50532681	50543750	+	4.503	protein_coding	NA	7.63132	10.1695	NA	3.99948	10.6691	13.8492	15.2587	2.25134	11.1775	10.3491	14.1635
Human	ENSG00000049323.16	LTBP1	NA	chr2	32946952	33399509	+	7.348	protein_coding	0.307125	-0.415699	0.772924	0.584727	-0.182023	-1.09286	0.0422742	-0.2008	0.349381	-1.61274	-2.62035	0.640436
Human	ENSG00000049449.10	RCN1	NA	chr11	32091073	32105722	+	4.472	protein_coding	0.934363	0.820978	0.400568	-0.103751	-1.12648	-2.60101	-1.60276	-1.04003	-1.95936	-3.67719	-6.85636	-1.44142
Human	ENSG00000049540.18	ELN	NA	chr7	74027788	74069907	+	6.455	protein_coding	-2.95441	-1.64467	-0.36675	-0.82723	1.29314	10.1353	2.5345	4.21185	0.739143	11.0686	-0.243661	5.48194
Human	ENSG00000049541.11	RFC2	NA	chr7	74231498	74254458	-	2.211	protein_coding	1.60642	1.04141	0.770517	0.0821733	-0.22268	-1.42551	-0.164545	-0.185372	-1.52661	-2.88542	-4.55634	-0.546841
Human	ENSG00000049618.24	ARID1B	NA	chr6	156776019	157210779	+	45.931	protein_coding	-0.38348	-0.433498	-0.479735	-0.204957	-1.23651	-2.48548	-1.31009	-0.7013	-2.41306	-3.59862	-4.92146	-1.26322
Human	ENSG00000049656.14	CLPTM1L	NA	chr5	1317751	1345099	-	6.549	protein_coding	0.962992	0.615941	0.547878	0.206641	0.950817	-0.425846	1.96897	1.88526	-0.906128	-1.59717	-2.65144	1.91913
Human	ENSG00000049759.19	NEDD4L	NA	chr18	58044225	58401540	+	34.043	protein_coding	1.1433	0.649081	0.883556	0.260894	0.0540791	-1.0474	-0.118719	0.178293	-0.817687	-1.59167	-2.61198	0.983462
Human	ENSG00000049768.16	FOXP3	NA	chrX	49250437	49270477	-	3.086	protein_coding	0.402264	1.87034	-0.158501	-0.998865	9.48525	-9.77605	NA	NA	NA	-9.77605	NA	NA
Human	ENSG00000049769.14	PPP1R3F	NA	chrX	49269792	49301461	+	4.378	protein_coding	-0.687101	-1.22224	-1.5094	-1.80904	-0.100336	-1.85035	-0.768973	-0.203816	-2.00971	-2.42603	-17.2738	-0.403178
Human	ENSG00000049860.14	HEXB	NA	chr5	74640022	74722647	+	5.015	protein_coding	0.28915	-0.134114	0.242106	-0.0491696	-0.312779	-1.87238	-0.830479	-0.343678	-1.23069	-2.52042	-4.32731	-0.207823
Human	ENSG00000049883.15	PTCD2	NA	chr5	72320366	72368395	+	12.115	protein_coding	0.679287	0.798138	0.41879	0.130034	-1.02264	-2.35321	-0.840335	-0.237261	-2.0759	-3.07619	-5.88672	-1.77169
Human	ENSG00000050030.16	NEXMIF	NA	chrX	74732855	74925472	-	12.338	protein_coding	-1.03129	-7.11594	-9.24072	1.09956	7.40112	9.93219	NA	NA	9.35049	8.01105	9.83645	10.095
Human	ENSG00000050130.18	JKAMP	NA	chr14	59484442	59505410	+	4.35	protein_coding	0.35	0.186346	-0.133599	-0.395513	-0.592903	-2.17466	-0.844415	-0.524151	-1.71596	-3.60066	-6.07803	-1.65649
Human	ENSG00000050165.18	DKK3	NA	chr11	11956206	12009769	-	11.958	protein_coding	0.709904	0.302264	-0.966147	-1.33556	0.304291	-0.737514	0.54504	0.48663	-0.060851	-1.23995	-3.14067	1.01487
Human	ENSG00000050327.15	ARHGEF5	NA	chr7	144355287	144380632	+	5.818	protein_coding	2.00418	1.45334	1.07032	2.5752	0.270776	-0.662749	0.213619	1.32923	-1.03657	-1.49449	-3.91797	0.435877
Human	ENSG00000050344.9	NFE2L3	NA	chr7	26152197	26187137	+	4.303	protein_coding	0.973679	0.838014	1.05663	0.30174	0.296037	-1.03055	-0.08356	0.496085	0.339119	-1.31025	-2.32609	2.38442
Human	ENSG00000050393.11	MCUR1	NA	chr6	13786556	13814568	-	6.057	protein_coding	0.423987	0.228816	-0.36467	-0.514618	-0.842915	-2.12049	-1.26794	-1.03555	-2.38868	-4.2159	-5.2243	-1.1498
Human	ENSG00000050405.13	LIMA1	NA	chr12	50175787	50283546	-	6.317	protein_coding	0.0188008	0.443575	0.305681	0.0678569	-0.351773	-1.46414	-0.650383	-0.25406	-2.73198	-3.357	-7.83358	-1.82309
Human	ENSG00000050426.16	LETMD1	NA	chr12	51047961	51060424	+	6.032	protein_coding	0.279763	-0.0614303	-0.245526	-0.479098	-0.828086	-2.43121	-0.776079	-0.358272	-2.05834	-3.43974	-6.45843	-1.20711
Human	ENSG00000050438.17	SLC4A8	NA	chr12	51391316	51515763	+	17.92	protein_coding	0.762205	-0.182501	0.14229	-0.507226	2.41713	0.859477	0.474579	0.491466	1.40741	0.750781	-1.90938	0.642071
Human	ENSG00000050555.19	LAMC3	NA	chr9	131009173	131094473	+	8.939	protein_coding	-0.333227	3.14762	-0.933454	2.15326	10.3062	10.0791	13.3061	4.10914	11.5431	NA	11.49	5.70708
Human	ENSG00000050628.20	PTGER3	NA	chr1	70852352	71047808	-	9.653	protein_coding	0.0936019	7.52824	-0.933806	9.44528	2.14889	3.7943	3.19331	12.4512	1.80712	2.77128	2.62813	11.6899
Human	ENSG00000050730.16	TNIP3	NA	chr4	121131407	121227466	-	3.749	protein_coding	0.919011	4.69244	2.55588	4.624	-10.0034	-1.22806	10.9393	-11.8979	-10.0034	-0.738735	10.6475	2.08814
Human	ENSG00000050748.18	MAPK9	NA	chr5	180233142	180292099	-	8.955	protein_coding	0.257633	0.140947	-0.288912	-0.437389	-0.193266	-1.38714	-0.617556	-0.124396	-1.28129	-2.48057	-4.56653	0.0478097
Human	ENSG00000050767.17	COL23A1	NA	chr5	178237617	178590393	-	3.604	protein_coding	2.46528	2.69484	3.85621	3.40473	NA	NA	NA	NA	9.11029	9.86085	NA	12.1862
Human	ENSG00000050820.17	BCAR1	NA	chr16	75228180	75268053	-	9.199	protein_coding	0.190188	-0.083951	-0.163932	-0.276113	-0.368706	-2.04144	-0.071887	0.0551978	-1.09948	-2.9343	-3.50396	0.596237
Human	ENSG00000051009.11	FAM160A2	NA	chr11	6211344	6234711	-	4.726	protein_coding	0.40653	0.0474846	0.00431922	-0.297983	-0.590454	-1.82502	0.0583223	0.389415	-1.4828	-2.64622	-4.25905	-0.424777
Human	ENSG00000051108.15	HERPUD1	NA	chr16	56932141	56944864	+	5.062	protein_coding	-0.400216	-0.75829	-0.920032	-1.00018	0.258798	-0.645531	0.523261	0.881066	-1.15429	-2.26723	-3.28842	0.492448
Human	ENSG00000051128.19	HOMER3	NA	chr19	18929200	18941261	-	3.422	protein_coding	-1.99822	-1.74981	-1.03348	-1.1155	-0.750546	-2.30658	-1.27099	-0.272711	-2.11201	-3.22294	-4.52559	-0.347117
Human	ENSG00000051180.17	RAD51	NA	chr15	40694773	40732340	+	3.084	protein_coding	1.10184	0.567602	0.239255	-0.492676	-0.495199	-1.88663	-0.382643	-0.361438	-2.01173	-3.35265	-5.47904	-0.705015
Human	ENSG00000051341.14	POLQ	NA	chr3	121431426	121546641	-	9.382	protein_coding	1.32998	0.761328	0.675113	-0.500024	-0.847169	-2.01132	-0.750111	-0.502591	-1.84127	-3.46134	-5.16911	-1.58985
Human	ENSG00000051382.9	PIK3CB	NA	chr3	138652697	138834928	-	7.841	protein_coding	-0.152264	-0.215954	0.245105	0.117532	-0.378475	-1.36009	-0.65861	-0.347982	-1.63253	-2.86842	-5.82642	-0.935599
Human	ENSG00000051523.11	CYBA	NA	chr16	88643288	88651054	-	3.253	protein_coding	0.961817	0.361668	0.976993	0.620714	-0.238882	-1.70564	0.111493	0.281392	-1.0536	-2.52914	-2.94307	0.210687
Human	ENSG00000051596.10	THOC3	NA	chr5	175917872	176034680	-	3.449	protein_coding	1.55587	1.13925	1.10809	0.362901	-0.737393	-2.18909	-1.09139	-1.32745	-1.67366	-2.77174	-4.83668	-0.167254
Human	ENSG00000051620.11	HEBP2	NA	chr6	138403530	138422197	+	10.352	protein_coding	0.556109	0.121976	0.0178432	-0.418641	-0.504311	-1.28046	-0.879892	-0.559772	-1.87196	-2.16225	-4.35784	-0.758807
Human	ENSG00000051825.15	MPHOSPH9	NA	chr12	123152319	123244014	-	10.304	protein_coding	0.937941	0.342821	0.170449	-0.306857	-0.738584	-2.17495	-0.775273	-0.43186	-2.60555	-3.38233	-5.69399	-1.67376
Human	ENSG00000052126.14	PLEKHA5	NA	chr12	19129751	19376400	+	12.558	protein_coding	-0.235588	-0.29435	-1.22636	-1.24871	-0.833554	-2.08354	-0.911277	-0.451101	-1.47844	-2.85823	-4.81166	-0.886945
Human	ENSG00000052344.16	PRSS8	NA	chr16	31131432	31135727	-	2.975	protein_coding	8.68708	NA	NA	NA	11.9608	9.65501	13.978	14.6638	9.40627	10.1492	NA	14.8678
Human	ENSG00000052723.12	SIKE1	NA	chr1	114769478	114780685	-	5.894	protein_coding	0.601559	0.395933	0.133516	-0.088444	-0.960026	-2.66241	-1.26312	-1.04674	-2.32575	-3.86593	-6.04612	-1.74572
Human	ENSG00000052749.14	RRP12	NA	chr10	97356357	97426076	-	8.529	protein_coding	1.84938	1.23017	1.73586	1.26323	-1.27038	-2.5016	-1.08318	-0.999715	-1.63382	-2.89121	-2.76168	0.39528
Human	ENSG00000052795.13	FNIP2	NA	chr4	158769025	158908050	+	10.981	protein_coding	1.30445	0.523326	1.25331	0.986612	0.247833	-1.02416	1.04637	1.40407	-0.539495	-1.58544	-3.21713	1.30661
Human	ENSG00000052802.13	MSMO1	NA	chr4	165327666	165343164	+	2.852	protein_coding	0.541422	0.460433	0.408237	0.146853	1.16584	-0.00232581	0.684376	1.40439	0.893702	-1.03073	-2.89827	2.45276
Human	ENSG00000052841.15	TTC17	NA	chr11	43358919	43494933	+	11.296	protein_coding	0.182002	-0.236728	-0.249423	-0.540341	-0.915152	-1.87666	-0.815398	-0.328148	-2.01905	-3.50288	-4.68739	-1.13886
Human	ENSG00000052850.8	ALX4	NA	chr11	44260439	44310139	-	5.727	protein_coding	NA	NA	NA	NA	NA	NA	NA	NA	8.39558	NA	9.95752	11.3992
Human	ENSG00000053108.17	FSTL4	NA	chr5	133196454	133612541	-	6.711	protein_coding	-0.206259	-2.80264	-2.86635	-1.38439	3.40371	NA	11.7917	1.82696	2.8754	12.7818	12.6172	5.47754
Human	ENSG00000053254.16	FOXN3	NA	chr14	89124870	89619149	-	11.154	protein_coding	-0.698738	-0.503298	-1.44251	-1.24055	4.72244	2.5457	10.953	12.2273	4.28728	3.04965	10.661	13.8
Human	ENSG00000053328.8	METTL24	NA	chr6	110245927	110358272	-	1.774	protein_coding	NA	-9.00244	10.5299	-9.00244	NA	10.4214	NA	NA	NA	NA	NA	13.3907
Human	ENSG00000053371.12	AKR7A2	NA	chr1	19303964	19312146	-	1.781	protein_coding	1.00629	0.371458	-0.012091	-0.485999	-0.379577	-1.75804	0.0250193	-0.0563142	-2.00713	-3.26666	-4.61917	-0.598865
Human	ENSG00000053372.5	MRTO4	NA	chr1	19251804	19260128	+	2.556	protein_coding	1.69778	1.36065	1.3109	0.757505	-1.58378	-3.37778	-1.82329	-1.77838	-3.0218	-4.61126	-5.49371	-1.76688
Human	ENSG00000053438.11	NNAT	NA	chr20	37521205	37523690	+	1.329	protein_coding	-9.46507	NA	0.453429	NA	NA	NA	NA	NA	10.6498	NA	NA	13.8814
Human	ENSG00000053501.13	USE1	NA	chr19	17215345	17219829	+	2.431	protein_coding	0.120131	-0.525368	-0.265035	-0.513194	-0.728418	-2.47838	-1.26307	0.286433	-2.74467	-3.4901	-3.83587	0.0030414
Human	ENSG00000053524.12	MCF2L2	NA	chr3	183178042	183428778	-	20.568	protein_coding	1.88728	1.60349	0.12967	1.21388	-0.911407	1.25557	1.79045	0.794595	-1.03512	1.64256	0.836366	3.21519
Human	ENSG00000053702.15	NRIP2	NA	chr12	2825347	2835544	-	2.814	protein_coding	-8.33416	-9.35328	-8.33416	-9.35328	13.7937	13.1505	18.5624	18.1345	12.701	10.2328	14.0326	16.5194
Human	ENSG00000053747.17	LAMA3	NA	chr18	23689452	23956222	+	14.488	protein_coding	-1.19712	-1.56406	-1.18858	-0.844447	0.579863	-1.04755	0.475607	0.540395	-0.232339	-1.89391	-3.74702	-0.19041
Human	ENSG00000053770.12	AP5M1	NA	chr14	57268923	57298742	+	13.019	protein_coding	0.13051	0.0370193	-0.290023	-0.369632	-0.57181	-1.52703	-0.950501	-0.493629	-2.30226	-3.23586	-6.33279	-1.91134
Human	ENSG00000053900.11	ANAPC4	NA	chr4	25377262	25418498	+	7.444	protein_coding	0.0172299	0.0915689	-0.617319	-0.54523	-0.951137	-2.50164	-1.16669	-0.695338	-2.19914	-3.59515	-5.17998	-1.71957
Human	ENSG00000053918.18	KCNQ1	NA	chr11	2444683	2849105	+	4.42	protein_coding	2.27805	0.164719	4.46518	3.89743	0.655808	1.89775	0.0758728	NA	0.560613	4.29559	-1.35652	13.7062
Human	ENSG00000054116.12	TRAPPC3	NA	chr1	36136569	36156053	-	3.527	protein_coding	0.86849	0.549119	0.384149	0.0791434	-0.156865	-1.75896	-0.279363	-0.0425067	-1.81787	-3.1748	-5.56403	-0.992567
Human	ENSG00000054118.15	THRAP3	NA	chr1	36224431	36305357	+	4.72	protein_coding	0.611348	0.302927	0.478732	0.100173	-0.67729	-2.08071	-0.662106	-0.40371	-2.02125	-3.6648	-5.41568	-1.31418
Human	ENSG00000054148.18	PHPT1	NA	chr9	136848723	136851027	+	1.612	protein_coding	0.85878	0.254882	0.512456	-0.106296	-0.313489	-1.61841	-0.778632	-0.0290522	-1.90216	-2.22984	-2.57479	0.473124
Human	ENSG00000054179.12	ENTPD2	NA	chr9	137048106	137054061	-	2.64	protein_coding	NA	NA	9.92877	8.45321	11.8049	11.4605	14.4762	14.4596	9.59062	11.3706	11.2187	12.7151
Human	ENSG00000054219.11	LY75	NA	chr2	159803354	159904756	-	8.805	protein_coding	0.881134	0.933324	0.195456	0.363748	9.56069	8.04663	NA	NA	8.80146	9.56004	NA	11.8461
Human	ENSG00000054267.22	ARID4B	NA	chr1	235131633	235328219	-	11.073	protein_coding	0.260658	0.120276	0.308339	0.228361	-0.140031	-1.31065	-0.54455	-0.112046	-0.97218	-2.1065	-4.01319	-0.115185
Human	ENSG00000054277.14	OPN3	NA	chr1	241590101	241677376	-	3.724	protein_coding	-0.394258	-0.510908	-0.892012	-0.904341	-0.209595	-0.612107	0.411614	0.317077	-2.052	-2.84668	-4.64747	-1.11955
Human	ENSG00000054282.16	SDCCAG8	NA	chr1	243256033	243500091	+	5.321	protein_coding	0.206387	-0.244476	-0.110299	-0.433357	-0.635791	-2.01241	0.0829075	0.0295044	-1.76822	-3.08594	-3.83415	-0.0298074
Human	ENSG00000054356.14	PTPRN	NA	chr2	219289622	219309648	-	8.228	protein_coding	-7.76162	2.11544	-7.76162	-6.67998	-7.72682	-8.2727	0.0358267	NA	0.109596	-8.2727	-1.38267	NA
Human	ENSG00000054392.13	HHAT	NA	chr1	210328251	210676296	+	6.645	protein_coding	0.186102	-0.525325	-1.2663	-1.06753	0.507282	-0.681033	0.702888	0.843751	-1.53946	-1.94956	-3.75223	0.193429
Human	ENSG00000054523.18	KIF1B	NA	chr1	10210569	10381603	+	17.955	protein_coding	0.158705	0.0301181	0.168951	-0.00465056	0.0798614	-1.14454	0.014513	0.076761	-1.07192	-2.17071	-3.74848	-0.0118851
Human	ENSG00000054598.9	FOXC1	NA	chr6	1609914	1613897	+	3.983	protein_coding	0.240019	0.643504	-0.36377	0.099139	0.669186	-0.530867	1.20283	1.32671	-0.776469	-0.896948	-2.23116	2.17667
Human	ENSG00000054611.14	TBC1D22A	NA	chr22	46762616	47175699	+	5.315	protein_coding	0.733743	0.317378	0.0680655	-0.26714	0.413958	-0.754489	0.956881	1.29558	-1.44034	-2.39115	-3.61475	-0.405336
Human	ENSG00000054654.19	SYNE2	NA	chr14	63761898	64226433	+	32.377	protein_coding	0.0526523	-0.575981	-0.385906	-0.783724	1.24192	0.426876	1.70023	1.9364	-0.536074	-1.52141	-3.64151	1.28105
Human	ENSG00000054690.14	PLEKHH1	NA	chr14	67533289	67589612	+	10.828	protein_coding	0.415531	1.66502	-9.23623	-7.92729	-0.629412	-2.69747	-0.597458	-0.249746	-1.72058	-3.36349	-4.40586	-1.10588
Human	ENSG00000054793.14	ATP9A	NA	chr20	51596513	51768390	-	8.073	protein_coding	-0.476766	-0.226181	-1.31984	-1.48957	-0.160481	-1.32781	0.390043	1.16154	-0.751842	-1.93667	-3.96272	0.313545
Human	ENSG00000054796.13	SPO11	NA	chr20	57329802	57343994	+	1.823	protein_coding	NA	NA	NA	NA	NA	NA	NA	NA	NA	NA	NA	NA
Human	ENSG00000054803.4	CBLN4	NA	chr20	55997356	56005519	-	3.154	protein_coding	-10.2521	NA	-10.2521	NA	NA	NA	NA	NA	NA	11.1032	NA	13.5907
Human	ENSG00000054938.16	CHRDL2	NA	chr11	74696428	74731426	-	3.176	protein_coding	1.11241	-0.0170419	1.07921	0.815362	6.06329	4.81737	4.27814	5.31439	3.81669	4.17433	1.60445	5.64046
Human	ENSG00000054965.11	FAM168A	NA	chr11	73400486	73598189	-	7.887	protein_coding	-0.0535544	-0.542541	-0.370662	-0.599268	0.622492	-0.486249	0.574513	0.724676	-0.479708	-1.59769	-3.79492	1.08255
Human	ENSG00000054967.13	RELT	NA	chr11	73376398	73397474	+	6.187	protein_coding	1.61424	0.546836	2.14082	1.35438	-1.1117	-2.80494	-0.994458	-0.448426	-1.32732	-2.99369	-3.96944	-0.0616922
Human	ENSG00000054983.17	GALC	NA	chr14	87837819	87993665	-	6.736	protein_coding	0.237185	-0.302698	-0.47045	-0.711528	-0.81457	-2.43935	-9.96788	NA	-2.02314	-12.5115	-0.274624	NA
Human	ENSG00000055044.11	NOP58	NA	chr2	202265735	202303661	+	3.274	protein_coding	1.4057	1.10888	1.22301	0.769472	-0.792816	-2.33471	-1.22405	-1.00964	-1.7401	-3.42729	-4.40395	-0.655024
Human	ENSG00000055070.17	SZRD1	NA	chr1	16352574	16398145	+	4.742	protein_coding	0.522403	0.125057	0.339662	-0.00566662	-0.694328	-2.00856	-0.762927	-0.468702	-2.11739	-2.89795	-4.25667	-0.202952
Human	ENSG00000055118.16	KCNH2	NA	chr7	150944960	150978321	-	5.805	protein_coding	-8.28747	2.10571	-0.598259	0.0415324	14.1199	13.8912	16.4647	16.7837	13.571	13.3119	13.3219	17.0386
Human	ENSG00000055130.17	CUL1	NA	chr7	148697913	148801110	+	4.152	protein_coding	0.52151	0.275681	0.454002	0.0253383	-1.01075	-2.55477	-1.1294	-0.870094	-2.2787	-3.95806	-6.05831	-1.52941
Human	ENSG00000055147.19	FAM114A2	NA	chr5	153990147	154038936	-	6.523	protein_coding	0.833789	0.422059	0.526937	0.309564	0.0236114	-1.21318	-0.655295	-0.124572	-1.3347	-2.73547	-4.49534	-0.800914
Human	ENSG00000055163.20	CYFIP2	NA	chr5	157266078	157395595	+	10.498	protein_coding	1.7722	1.46849	0.156765	-0.645716	0.266305	-0.460135	0.257122	0.403922	-1.32719	-2.13556	-4.35414	0.0931722
Human	ENSG00000055208.19	TAB2	NA	chr6	149218640	149411613	+	5.922	protein_coding	-0.206529	-0.141942	-0.211172	-0.49808	-0.449951	-1.32498	-0.437483	-0.417489	-1.63159	-2.61147	-4.50605	-0.499565
Human	ENSG00000055211.14	GINM1	NA	chr6	149566293	149591748	+	2.25	protein_coding	0.251347	-0.105336	-0.340306	-0.704954	-0.0435119	-1.19966	-0.0292667	0.241076	-1.00922	-2.61902	-6.20913	-0.785168
Human	ENSG00000055332.18	EIF2AK2	NA	chr2	37099209	37157065	-	10.753	protein_coding	0.639147	1.53742	2.089	1.83742	-0.665534	-1.7217	-0.410569	-0.471316	-1.25383	-2.43043	-5.12542	0.0231096
Human	ENSG00000055483.19	USP36	NA	chr17	78787380	78841441	-	9.235	protein_coding	0.276218	0.0673222	-0.200372	-0.25131	-1.55934	-2.70142	-1.25698	-0.921536	-2.19172	-3.58572	-4.07444	-0.528093
Human	ENSG00000055609.19	KMT2C	NA	chr7	152134921	152436003	-	20.112	protein_coding	-0.381308	-0.429004	-0.403338	-0.33652	0.0852098	-0.681946	0.239982	0.200539	-0.290977	-1.80687	-3.76002	0.515667
Human	ENSG00000055732.13	MCOLN3	NA	chr1	85018081	85048500	-	6.624	protein_coding	NA	8.08774	7.48965	NA	9.98874	10.097	9.99961	11.7219	10.6547	9.98786	NA	14.4586
Human	ENSG00000055813.6	CCDC85A	NA	chr2	56183989	56386172	+	4.114	protein_coding	-0.761673	-0.81154	-3.48808	-3.60152	-0.415055	-2.2573	-2.7323	-0.281016	-2.39989	-2.7829	-4.20636	-0.0159663
Human	ENSG00000055917.16	PUM2	NA	chr2	20248690	20352234	-	6.969	protein_coding	-0.270723	-0.324055	-0.402508	-0.441574	-0.69958	-2.09299	-0.549067	-0.668083	-1.80647	-3.18845	-4.95541	-0.981575
Human	ENSG00000055950.16	MRPL43	NA	chr10	100969457	100987515	-	3.573	protein_coding	0.925775	0.354233	0.372681	-0.15344	-0.342909	-1.89396	-0.594582	-0.0907861	-1.65636	-3.14287	-5.36495	-0.926241
Human	ENSG00000055955.17	ITIH4	NA	chr3	52812961	52830688	-	4.659	protein_coding	-0.629272	1.67214	-0.592217	-7.54088	-0.803169	8.99013	12.3942	1.81341	-0.954843	NA	10.2936	3.65194
Human	ENSG00000055957.11	ITIH1	NA	chr3	52777594	52792068	+	4.541	protein_coding	NA	NA	NA	9.30295	9.94676	NA	11.7672	1.81246	NA	NA	10.3354	1.29912
Human	ENSG00000056050.7	HPF1	NA	chr4	169729469	169757944	-	1.422	protein_coding	0.618748	0.316016	0.105566	-0.475355	-0.503599	-2.06168	-1.19335	-0.485814	-1.56598	-3.2574	-4.87027	-0.321639
Human	ENSG00000056097.16	ZFR	NA	chr5	32354349	32444740	-	6.771	protein_coding	0.298231	0.0429813	0.175015	0.106574	-0.920995	-2.22753	-0.958389	-0.881407	-2.42929	-3.80989	-5.64895	-1.51362
Human	ENSG00000056277.16	ZNF280C	NA	chrX	130202706	130268899	-	4.638	protein_coding	0.561964	0.550044	-0.0721654	0.155187	-0.767465	-1.83676	-0.849261	-0.730885	-2.03312	-3.03627	-5.19132	-0.927145
Human	ENSG00000056291.17	NPFFR2	NA	chr4	72031803	72148067	+	2.359	protein_coding	NA	8.59189	9.05084	NA	-1.18125	-2.9735	-0.654188	-1.65536	-2.7685	-4.4198	-5.45153	-1.86042
Human	ENSG00000056487.16	PHF21B	NA	chr22	44881161	45010005	-	6.007	protein_coding	-1.63021	NA	-9.28084	NA	-0.791594	-1.62583	-0.145822	1.01467	-1.95175	-1.92404	-3.94175	0.79623
Human	ENSG00000056558.11	TRAF1	NA	chr9	120902392	120929173	-	4.476	protein_coding	-0.318146	-0.851337	0.814495	-0.0821023	-3.28854	-4.71672	-3.68276	-3.8498	-5.44187	-6.74354	-7.68251	-4.04714
Human	ENSG00000056586.16	RC3H2	NA	chr9	122844555	122905359	-	11.563	protein_coding	-0.115245	-0.23776	-0.486512	-0.537553	-0.753097	-2.11826	-1.0157	-0.864029	-2.11974	-3.31993	-5.8611	-1.47623
Human	ENSG00000056736.10	IL17RB	NA	chr3	53846567	53865794	+	3.044	protein_coding	0.826149	10.2728	-9.8719	NA	9.50585	9.62102	11.2832	NA	NA	NA	NA	12.4732
Human	ENSG00000056972.20	TRAF3IP2	NA	chr6	111555380	111606906	-	7.871	protein_coding	1.30886	0.0116421	2.00422	1.54606	1.03912	-0.61295	0.898877	1.58484	-0.572016	-1.86864	-2.99691	1.12037
Human	ENSG00000056998.20	GYG2	NA	chrX	2828821	2882820	+	3.621	protein_coding	0.796066	-0.165813	-0.767304	-0.0501571	1.20388	0.00637961	1.03285	1.58879	-1.18614	-2.03229	-4.38778	-0.217932
Human	ENSG00000057019.16	DCBLD2	NA	chr3	98795940	98901695	-	11.28	protein_coding	-0.7317	-0.295664	-2.06788	-2.43242	-1.28994	-3.36479	-1.43057	-1.31043	-1.6206	-3.78317	-6.06866	-1.41283
Human	ENSG00000057149.16	SERPINB3	NA	chr18	63655196	63661893	-	1.707	protein_coding	6.56574	4.02824	4.55888	2.61294	10.3758	12.5333	NA	NA	13.4724	13.0679	NA	13.4561
Human	ENSG00000057252.13	SOAT1	NA	chr1	179293713	179358680	+	7.005	protein_coding	0.80573	0.52041	0.459177	0.0714779	-0.410689	-1.89022	-0.577004	-0.306502	-1.22043	-2.90585	-4.067	0.0116717
Human	ENSG00000057294.15	PKP2	NA	chr12	32790754	32896777	-	6.97	protein_coding	0.0995179	0.296752	-1.75297	-2.18355	-0.57345	-1.96061	-0.704182	-0.185216	-2.69252	-4.03861	-5.35165	-1.2418
Human	ENSG00000057468.7	MSH4	NA	chr1	75796881	75913242	+	3.27	protein_coding	0.347737	1.541	0.462285	0.258461	3.25704	0.101425	-0.0784558	0.268137	2.74694	-0.244109	-1.07366	2.244
Human	ENSG00000057593.14	F7	NA	chr13	113105787	113120685	+	3.799	protein_coding	0.444752	1.06401	0.448616	0.0474446	NA	NA	12.0617	NA	NA	10.8235	NA	12.0966
Human	ENSG00000057608.17	GDI2	NA	chr10	5765222	5842132	-	3.918	protein_coding	0.811433	0.41883	0.542569	0.0925272	-0.599873	-1.89957	-0.841721	-0.663379	-1.81509	-2.92947	-4.63634	-0.61961
Human	ENSG00000057657.17	PRDM1	NA	chr6	105993462	106109939	+	6.75	protein_coding	2.19658	0.403114	1.7791	1.06787	3.1323	3.5617	2.83795	2.59005	0.541458	2.13283	-1.41146	2.35462
Human	ENSG00000057663.16	ATG5	NA	chr6	106045422	106325791	-	5.655	protein_coding	0.228171	-0.0434332	-0.0777671	-0.412563	-0.0465505	-1.37864	-0.563639	-0.362275	-1.29872	-2.96246	-5.41573	-0.989618
Human	ENSG00000057704.13	TMCC3	NA	chr12	94567121	94650557	-	6.512	protein_coding	-0.221386	-0.798832	-0.393824	-0.716819	2.84545	1.06274	2.14015	2.04179	3.32398	1.95888	-0.88167	1.69357
Human	ENSG00000057757.10	PITHD1	NA	chr1	23778417	23788232	+	2.173	protein_coding	0.909758	0.407526	0.455985	0.013748	-0.989265	-2.39777	-0.90118	-0.616515	-1.88518	-3.02155	-4.56293	-0.0355107
Human	ENSG00000057935.14	MTA3	NA	chr2	42494568	42756947	+	10.58	protein_coding	0.0784435	-0.224687	-0.308911	-0.602214	-0.266198	-1.50073	0.029556	0.0890809	-1.54581	-2.61873	-5.03923	-0.726817
Human	ENSG00000058056.9	USP13	NA	chr3	179653039	179789401	+	8.155	protein_coding	-1.02404	-0.99571	-1.74013	-1.46277	-0.933189	-2.2347	-1.05489	-0.983372	-2.54523	-3.61064	-5.91585	-1.72312
Human	ENSG00000058063.16	ATP11B	NA	chr3	182793502	182921629	+	9.187	protein_coding	0.042708	0.137515	-0.554458	-0.590238	-0.7997	-2.0241	-1.20025	-0.942078	-1.5604	-3.2123	-5.57681	-1.25843
Human	ENSG00000058085.15	LAMC2	NA	chr1	183186237	183245127	+	6.77	protein_coding	1.14146	0.330536	1.57219	0.551586	-2.2085	-3.65258	-2.3465	-2.4538	-3.35692	-4.32795	-7.30246	-4.1428
Human	ENSG00000058091.17	CDK14	NA	chr7	90466423	91210590	+	7.017	protein_coding	1.60434	1.00207	0.389625	-0.218203	0.130996	-0.87554	0.152974	0.420236	-1.57203	-2.11921	-4.46634	-0.343705
Human	ENSG00000058262.10	SEC61A1	NA	chr3	128051640	128071683	+	4.64	protein_coding	0.692496	0.376966	0.253062	-0.0502289	-0.708913	-2.47029	-0.308989	-0.348531	-1.93584	-3.82795	-6.05878	-1.36888
Human	ENSG00000058272.19	PPP1R12A	NA	chr12	79773562	79935460	-	11.864	protein_coding	0.0589469	-0.028195	0.0180945	-0.0489132	-0.316192	-1.5761	-0.54489	-0.137179	-1.95336	-3.18706	-5.34943	-0.609042
Human	ENSG00000058335.16	RASGRF1	NA	chr15	78959905	79090780	-	9.977	protein_coding	3.22957	3.98129	3.37782	2.63329	1.29419	-2.58308	1.1677	-1.45683	0.557262	-2.11416	-0.261985	-0.910512
Human	ENSG00000058404.20	CAMK2B	NA	chr7	44217149	44334577	-	8.159	protein_coding	2.20974	2.84353	2.27068	1.55045	10.9495	11.0439	12.868	4.42741	10.6144	9.67457	10.5099	3.96778
Human	ENSG00000058453.17	CROCC	NA	chr1	16740272	16972964	+	8.875	protein_coding	0.446931	0.0441354	0.0430541	-0.21449	0.939312	0.343765	2.58327	2.91975	-0.511699	-1.48184	-2.58687	1.69051
Human	ENSG00000058600.16	POLR3E	NA	chr16	22297374	22335101	+	9.486	protein_coding	0.837757	0.53199	0.273845	0.248003	-1.4934	-3.07036	-1.14238	-0.783774	-2.3925	-3.79684	-5.141	-1.19279
Human	ENSG00000058668.15	ATP2B4	NA	chr1	203626786	203744081	+	9.495	protein_coding	0.424077	-0.152947	0.598324	0.464523	4.67079	3.50097	4.52227	4.66639	4.33224	2.52577	0.372022	5.01656
Human	ENSG00000058673.17	ZC3H11A	NA	chr1	203795622	203854999	+	12.829	protein_coding	-1.08829	0.198804	-0.651684	-0.606402	-0.985745	-2.48297	-0.169547	-0.0280412	-1.39272	-2.48449	-4.07665	-2.54511
Human	ENSG00000058729.11	RIOK2	NA	chr5	97160866	97183247	-	5.489	protein_coding	0.976756	0.966867	0.893576	0.601339	-0.397249	-1.39492	-0.657712	-0.281133	-1.93846	-2.83909	-3.77048	-0.815344
Human	ENSG00000058799.15	YIPF1	NA	chr1	53851718	53889798	-	2.036	protein_coding	0.616119	-0.0651805	0.116104	-0.400842	-0.157733	-1.73597	-0.770519	-0.301984	-1.10644	-2.98471	-5.53342	-0.577462
Human	ENSG00000058804.12	NDC1	NA	chr1	53765477	53838463	-	4.72	protein_coding	1.42243	1.0189	0.735711	0.140155	-1.16886	-2.81391	-1.36976	-1.49637	-2.82212	-4.15665	-6.44789	-2.74274
Human	ENSG00000058866.15	DGKG	NA	chr3	186105667	186362234	-	10.975	protein_coding	1.75047	2.21187	1.54463	2.05524	-0.608255	-2.11873	-1.62596	-1.24192	-3.07142	-2.93026	-7.43948	-2.09954
Human	ENSG00000059122.17	FLYWCH1	NA	chr16	2911930	2951208	+	8.425	protein_coding	0.896681	0.343987	0.383456	-0.0930797	-0.00986412	-1.6381	0.420043	0.888194	-1.62693	-2.56762	-3.69123	0.339035
Human	ENSG00000059145.19	UNKL	NA	chr16	1363204	1414751	-	7.494	protein_coding	0.587759	0.0237173	-0.0260931	-0.546415	-1.22798	-2.82358	-1.41654	-1.07361	-2.77436	-3.98977	-5.73359	-1.99586
Human	ENSG00000059377.18	TBXAS1	NA	chr7	139777050	140020325	+	6.271	protein_coding	3.79471	2.5662	5.01503	4.89036	-0.427505	-1.62659	-0.471773	0.235416	-2.09576	-2.73308	-3.54427	0.663718
Human	ENSG00000059378.13	PARP12	NA	chr7	140023748	140062951	-	5.51	protein_coding	-0.0296651	0.77832	1.77175	1.45637	-0.25399	-1.8025	-0.0509146	0.198969	-0.0942604	-1.53482	-2.96548	1.11074
Human	ENSG00000059573.9	ALDH18A1	NA	chr10	95605940	95656711	-	3.759	protein_coding	1.01921	0.704989	0.732279	0.437679	-0.715262	-2.06113	-0.571307	-0.704157	-1.77073	-3.11865	-4.32201	-0.174043
Human	ENSG00000059588.10	TARBP1	NA	chr1	234391312	234479179	-	7.819	protein_coding	0.234368	0.191971	0.0808252	-0.00881004	-1.15269	-2.55794	-0.829079	-0.718209	-2.38344	-3.89406	-6.09395	-1.49612
Human	ENSG00000059691.12	GATB	NA	chr4	151670503	151761007	-	11.741	protein_coding	1.01894	0.642354	-0.04189	-0.256746	-0.588777	-2.03238	-0.155341	0.289137	-2.37711	-3.76178	-5.86148	-1.40698
Human	ENSG00000059728.11	MXD1	NA	chr2	69897687	69942945	+	6.351	protein_coding	0.12672	-0.210709	-0.473893	-0.519296	-1.22117	-1.44517	-1.84629	-1.5379	-1.82539	-1.84083	-2.93603	-0.108552
Human	ENSG00000059758.8	CDK17	NA	chr12	96278260	96400480	-	6.467	protein_coding	-0.00741212	0.115403	-0.174403	-0.160841	-0.230469	-1.42102	-0.430697	-0.0386765	-0.883969	-2.64378	-3.98515	0.00304852
Human	ENSG00000059769.20	DNAJC25	NA	chr9	111631333	111654351	+	2.604	protein_coding	0.938726	0.832634	0.367223	0.416329	-0.640354	-1.8519	-0.442882	-0.429529	-1.41304	-3.25173	-3.14609	0.029262
Human	ENSG00000059804.16	SLC2A3	NA	chr12	7919229	7936187	-	6.071	protein_coding	2.65586	1.493	2.91083	2.45625	5.59546	6.68509	5.83231	5.91146	7.50154	8.14389	7.71803	10.9301
Human	ENSG00000059915.17	PSD	NA	chr10	102402616	102421539	-	5.979	protein_coding	-0.781454	1.47344	-1.07212	0.836793	1.62604	-10.8873	0.0117337	-0.978711	0.113763	-1.78738	-10.157	2.03538
Human	ENSG00000060069.17	CTDP1	NA	chr18	79679802	79754510	+	5.3	protein_coding	0.830114	0.376334	0.536039	0.183523	-0.401214	-1.96205	-0.36399	-0.0684695	-1.2648	-2.74898	-4.2384	-0.010994
Human	ENSG00000060138.13	YBX3	NA	chr12	10699088	10723323	-	8.621	protein_coding	1.62327	1.19753	0.964792	0.808503	-0.2085	-1.45556	-0.453594	-0.276148	-1.56707	-2.55624	-4.08278	-0.147023
Human	ENSG00000060140.9	STYK1	NA	chr12	10618922	10674318	-	3.44	protein_coding	1.05666	0.936291	-0.0460318	-0.321924	-1.59516	-2.70366	-2.86853	-1.82224	-2.59415	-3.49428	-9.25209	-2.76993
Human	ENSG00000060237.18	WNK1	NA	chr12	752578	911452	+	17.28	protein_coding	-0.457236	-0.611862	-0.348257	-0.339076	-0.183063	-1.12571	0.102514	0.110876	-1.21547	-2.41722	-3.81112	0.595964
Human	ENSG00000060303.5	RPS17P5	NA	chr6	50857254	50857662	-	0.408	processed_pseudogene	NA	NA	NA	NA	NA	NA	NA	NA	NA	13.1355	NA	NA
Human	ENSG00000060339.14	CCAR1	NA	chr10	68721011	68792377	+	6.059	protein_coding	0.457927	0.0726083	0.246541	-0.101636	-1.08725	-2.63805	-1.56597	-1.07086	-2.89365	-4.29875	-6.8262	-2.81799
Human	ENSG00000060491.16	OGFR	NA	chr20	62804834	62814000	+	4.702	protein_coding	0.642163	0.521279	1.14909	0.846822	0.129821	-1.80017	-0.173541	0.561796	-0.682638	-2.41934	-3.87495	0.42091
Human	ENSG00000060558.4	GNA15	NA	chr19	3136032	3163749	+	2.753	protein_coding	1.0098	9.39227	1.06637	11.5658	NA	10.7974	NA	NA	NA	10.2657	NA	13.8218
Human	ENSG00000060566.14	CREB3L3	NA	chr19	4153630	4173054	+	2.648	protein_coding	-9.47075	NA	-9.47075	NA	14.2207	13.0845	16.1906	16.2288	13.8645	13.2491	11.2137	16.2435
Human	ENSG00000060642.11	PIGV	NA	chr1	26787053	26800659	+	5.872	protein_coding	0.461584	-0.119679	-0.539433	-0.875872	0.00201753	-1.08334	-0.0808292	0.566993	-2.18064	-3.03976	-4.14319	-1.37236
Human	ENSG00000060656.20	PTPRU	NA	chr1	29236515	29326813	+	6.682	protein_coding	4.92803	2.82411	3.48005	2.25168	4.88197	3.43071	5.51219	5.8989	4.05126	2.94	1.3495	6.57822
Human	ENSG00000060688.13	SNRNP40	NA	chr1	31259567	31296788	-	3.887	protein_coding	1.30109	0.786954	0.927796	0.384591	-0.781645	-2.31581	-1.02449	-0.950321	-2.51565	-3.74782	-5.50088	-1.49034
Human	ENSG00000060709.15	RIMBP2	NA	chr12	130396136	130716281	-	9.655	protein_coding	-2.22603	-0.989035	-9.17669	-7.4871	10.4645	9.53847	12.59	14.6527	10.0732	11.6823	10.2358	13.2466
Human	ENSG00000060718.22	COL11A1	NA	chr1	102876466	103108872	-	9.091	protein_coding	-9.70112	0.0278372	-9.70112	-8.19196	2.28183	1.20451	0.294833	1.13914	1.81507	1.93955	-4.44094	0.390715
Human	ENSG00000060749.16	QSER1	NA	chr11	32892810	32993316	+	10.908	protein_coding	-0.265677	-0.249154	-0.132526	-0.312644	-0.766246	-1.98194	-0.911556	-0.83581	-2.28441	-3.14138	-4.96988	-1.26072
Human	ENSG00000060762.19	MPC1	NA	chr6	166364918	166383013	-	1.546	protein_coding	0.349878	-0.060591	-0.00958439	-0.300624	-0.21683	-1.53169	-0.938291	-0.0245338	-2.01341	-2.53397	-5.16269	-0.605714
Human	ENSG00000060971.19	ACAA1	NA	chr3	38103128	38137242	-	7.106	protein_coding	1.07448	0.570318	0.973443	0.487963	0.0528544	-1.0324	0.582548	0.69406	-1.0872	-2.87768	-3.38597	-0.501063
Human	ENSG00000060982.15	BCAT1	NA	chr12	24810023	24949101	-	11.415	protein_coding	-0.401732	-0.395849	0.180572	-0.0685554	-0.803431	-2.01371	-0.861014	-0.903205	-2.24007	-3.61107	-5.2554	-0.687909
Human	ENSG00000061273.18	HDAC7	NA	chr12	47782721	47833132	-	9.928	protein_coding	0.303374	-0.246697	-0.0713916	-0.363565	-1.44733	-3.03455	-0.829946	-0.590428	-3.36275	-4.49075	-5.65637	-1.27233
Human	ENSG00000061337.15	LZTS1	NA	chr8	20246164	20303963	-	5.706	protein_coding	0.422253	NA	-8.92465	NA	6.32674	4.66703	2.24375	3.24253	5.38804	4.34033	-2.24141	3.75379
Human	ENSG00000061455.11	PRDM6	NA	chr5	123089240	123194266	+	9.23	protein_coding	0.523981	-0.00533527	-0.736691	0.212773	1.43815	1.39723	1.75824	1.70292	0.670389	0.949264	-1.55665	0.947328
Human	ENSG00000061492.12	WNT8A	NA	chr5	138083989	138092365	+	1.991	protein_coding	-1.39819	-3.46928	-12.7224	-12.3132	NA	10.2503	NA	NA	10.026	NA	NA	NA
Human	ENSG00000061656.10	SPAG4	NA	chr20	35615828	35621094	+	2.348	protein_coding	0.570167	-0.357594	0.317621	-0.453869	0.358045	-0.797744	-1.17169	0.926004	-1.5907	-1.79058	-5.06353	0.914594
Human	ENSG00000061676.15	NCKAP1	NA	chr2	182909114	183038858	-	22.52	protein_coding	-0.0859557	-0.147678	-0.265404	-0.39225	-0.795809	-2.12882	-0.793437	-0.63255	-1.90607	-3.13915	-4.71157	-0.584456
Human	ENSG00000061794.13	MRPS35	NA	chr12	27710821	27756295	+	1.93	protein_coding	1.07058	0.76732	0.802911	0.455157	-1.37198	-2.64376	-1.26767	-1.42238	-2.58272	-3.52432	-5.12831	-1.31105
Human	ENSG00000061918.14	GUCY1B1	NA	chr4	155758991	155807811	+	3.944	protein_coding	-1.4392	-1.36526	-1.68528	-0.764093	1.6705	0.774379	1.64178	1.2771	0.0262429	-0.898158	-4.02655	0.269461
Human	ENSG00000061936.10	SFSWAP	NA	chr12	131711080	131799738	+	10.158	protein_coding	0.0124653	0.00343213	-0.136487	0.00859054	-1.00073	-2.63709	-0.738307	-0.327598	-2.24069	-3.35694	-4.90314	-0.732526
Human	ENSG00000061938.20	TNK2	NA	chr3	195863363	195911945	-	12.245	protein_coding	0.305656	0.0506228	0.101442	0.0294181	0.0619108	-1.63083	0.0814592	0.441854	-0.530739	-1.65685	-2.54002	0.612709
Human	ENSG00000061987.16	MON2	NA	chr12	62466816	62600476	+	16.014	protein_coding	-0.111922	-0.230802	-0.459488	-0.620369	-0.57439	-1.7219	-0.51993	-0.295647	-1.62616	-2.8598	-4.62637	-0.404588
Human	ENSG00000062038.14	CDH3	NA	chr16	68636188	68722616	+	6.076	protein_coding	0.460024	NA	-7.17376	NA	9.50882	10.6514	11.9558	12.647	NA	9.07577	9.86119	14.0335
Human	ENSG00000062096.15	ARSF	NA	chrX	3041470	3112727	+	2.205	protein_coding	9.12887	NA	10.201	9.78713	NA	NA	NA	NA	NA	NA	NA	NA
Human	ENSG00000062194.16	GPBP1	NA	chr5	57173947	57264679	+	6.472	protein_coding	0.292789	0.158335	0.403376	0.0105714	-0.316327	-1.63136	-0.753335	-0.255994	-1.06484	-2.56068	-4.64884	-0.166013
Human	ENSG00000062282.15	DGAT2	NA	chr11	75759511	75801535	+	7.904	protein_coding	3.36842	12.5778	4.1588	12.7542	1.45827	3.12743	2.74293	2.62164	1.05912	2.92063	-1.32264	2.8302
Human	ENSG00000062370.17	ZNF112	NA	chr19	44326554	44367217	-	3.848	protein_coding	-0.128072	-0.0836617	-0.728982	-0.565251	-0.0725734	-1.45508	-1.22629	0.172678	-0.99665	-2.08883	-5.97559	-0.211428
Human	ENSG00000062485.19	CS	NA	chr12	56271698	56300391	-	6.401	protein_coding	0.780551	0.42962	0.576725	0.181549	-0.793265	-1.89421	-0.655731	-0.712754	-2.42597	-3.28003	-6.02788	-1.18665
Human	ENSG00000062524.16	LTK	NA	chr15	41503636	41513887	-	3.491	protein_coding	1.68098	-0.52762	2.55259	-0.13223	9.29979	0.396771	12.2013	1.8027	9.15945	-0.740864	10.7636	2.5067
Human	ENSG00000062582.14	MRPS24	NA	chr7	43866557	43869893	-	2.607	protein_coding	2.00062	0.201604	1.78151	-0.225839	1.31326	0.134922	0.737501	1.16344	1.14955	0.00247192	-2.15461	2.48135
Human	ENSG00000062598.18	ELMO2	NA	chr20	46366049	46432985	-	6.597	protein_coding	0.0715325	-0.144028	-0.0712165	-0.274251	-0.83555	-1.6986	-0.439199	-0.150433	-1.76381	-3.11456	-4.303	-0.239787
Human	ENSG00000062650.19	WAPL	NA	chr10	86435255	86521792	-	7.205	protein_coding	0.431524	0.174525	0.449671	0.207281	-0.678361	-2.23204	-0.972423	-0.640378	-1.46732	-3.24421	-4.85781	-0.603953
Human	ENSG00000062716.13	VMP1	NA	chr17	59707191	59842255	+	6.854	protein_coding	-0.741788	-0.220806	-0.557046	-0.402842	-0.0121348	-0.930671	0.550204	0.32937	-0.572713	-1.19805	-2.56387	1.49273
Human	ENSG00000062725.10	APPBP2	NA	chr17	60443157	60526242	-	9.89	protein_coding	-0.118972	-0.216592	-0.0512146	-0.222053	-0.0347789	-1.09821	0.118035	0.249843	-1.60246	-2.53267	-5.00701	-0.494296
Human	ENSG00000062822.15	POLD1	NA	chr19	50384203	50418018	+	4.934	protein_coding	1.36388	0.879137	0.584374	0.0658914	-0.40943	-1.88855	-0.00751958	0.133189	-1.90917	-3.14236	-3.8391	-0.407948
Human	ENSG00000063015.20	SEZ6	NA	chr17	28954900	29006440	-	4.962	protein_coding	0.0719606	0.834382	-0.930757	-2.0547	11.8983	12.3098	16.2981	15.454	11.6197	11.7994	10.191	16.0014
Human	ENSG00000063046.18	EIF4B	NA	chr12	53006281	53042215	+	6.028	protein_coding	0.169401	-0.497668	-0.198889	-0.372322	-0.567341	-1.88138	-0.594163	-0.517215	-2.21589	-3.23904	-4.61319	-0.814584
Human	ENSG00000063127.16	SLC6A16	NA	chr19	49289637	49325215	-	3.589	protein_coding	-0.147732	-0.840623	-0.0314254	0.397615	11.343	12.2613	2.7016	13.9839	9.11673	11.9509	1.54097	14.0601
Human	ENSG00000063169.11	BICRA	NA	chr19	47608195	47703277	+	7.688	protein_coding	-0.353223	-0.0137637	-0.349136	0.37724	-0.655297	-0.537853	1.25005	0.451882	-1.5707	-1.36989	-4.19668	0.185626
Human	ENSG00000063176.16	SPHK2	NA	chr19	48619290	48630717	+	6.009	protein_coding	0.559563	0.148264	-0.139251	-0.321028	-1.03365	-1.74461	-0.343913	-0.0232597	-2.67992	-2.80514	-6.3539	-1.18958
Human	ENSG00000063177.13	RPL18	NA	chr19	48615327	48619184	-	3.857	protein_coding	0.710888	0.141361	0.255488	-0.117755	-0.232782	-1.64886	-0.456831	-0.267375	-1.08333	-1.83483	-2.66469	0.559371
Human	ENSG00000063180.9	CA11	NA	chr19	48637945	48646187	-	1.946	protein_coding	0.123562	-0.522843	-0.490894	-0.704468	7.18845	4.99315	7.33873	19.77	5.60198	3.2085	4.18771	19.702
Human	ENSG00000063241.8	ISOC2	NA	chr19	55452984	55462343	-	4.408	protein_coding	1.4091	0.787768	0.509863	0.12453	-0.505601	-2.17145	-0.906587	-0.509928	-2.4348	-3.83804	-4.63574	-1.29367
Human	ENSG00000063244.13	U2AF2	NA	chr19	55654145	55674716	+	4.116	protein_coding	1.08387	0.724518	1.01152	0.526262	-1.37492	-2.68135	-1.67806	-1.27909	-2.53335	-3.84215	-5.11768	-1.43812
Human	ENSG00000063245.15	EPN1	NA	chr19	55675225	55709858	+	17.616	protein_coding	0.71283	0.20073	-0.0298402	-0.111592	-0.108365	-1.54095	0.153271	0.236207	-1.02466	-2.57887	-3.98994	-0.349248
Human	ENSG00000063322.15	MED29	NA	chr19	39391302	39400641	+	3.839	protein_coding	0.928087	0.399025	0.307141	-0.0260984	-0.816174	-2.08376	-0.719834	-0.387815	-1.70222	-2.71963	-3.9263	-0.326076
Human	ENSG00000063438.19	AHRR	NA	chr5	321758	438291	+	9.435	protein_coding	1.94068	11.1249	0.727511	8.18582	1.95897	0.977896	2.53199	3.1785	-0.509288	0.088596	-11.9866	1.39839
Human	ENSG00000063515.3	GSC2	NA	chr22	19146992	19150292	-	2.625	protein_coding	8.8717	NA	NA	NA	9.72857	9.84054	12.672	1.164	NA	NA	11.2279	-11.3637
Human	ENSG00000063587.15	ZNF275	NA	chrX	153334146	153360110	+	8.147	protein_coding	0.481589	-0.234294	-0.45345	-0.562756	-1.03116	-2.20367	-1.47249	-0.931244	-2.15308	-3.40186	-5.87844	-1.92578
Human	ENSG00000063601.17	MTMR1	NA	chrX	150692970	150765108	+	6.328	protein_coding	0.379896	0.205492	-0.608341	-0.633498	-0.705052	-1.84205	-0.290711	-0.269258	-2.16277	-3.49846	-5.01901	-1.69056
Human	ENSG00000063660.9	GPC1	NA	chr2	240435662	240468076	+	6.522	protein_coding	2.34463	1.29363	1.27624	0.691162	1.56437	0.241159	1.07417	1.70901	1.26288	-0.144775	-2.28178	2.25492
Human	ENSG00000063761.16	ADCK1	NA	chr14	77800108	77935014	+	5.293	protein_coding	0.728666	-0.0865432	0.154795	-0.505006	-0.610439	-2.24422	-0.781472	0.556203	-3.34319	-4.81548	-6.10715	-0.119117
Human	ENSG00000063854.13	HAGH	NA	chr16	1795619	1827157	-	5.839	protein_coding	0.811253	0.370435	-0.0706743	-0.351142	-0.298695	-1.57493	-0.963967	-0.424322	-1.54083	-2.25144	-3.62239	-0.644246
Human	ENSG00000063978.16	RNF4	NA	chr4	2462219	2625320	+	7.141	protein_coding	1.07207	0.521172	0.864405	0.492515	0.0372037	-1.66345	-0.285291	-0.0589807	-0.836122	-2.46763	-3.8602	-0.27727
Human	ENSG00000064012.22	CASP8	NA	chr2	201233442	201287711	+	7.243	protein_coding	0.817387	0.261034	0.839307	0.189282	-0.501094	-1.62589	0.0664949	0.150982	-1.83634	-2.98231	-4.49282	-0.402458
Human	ENSG00000064042.18	LIMCH1	NA	chr4	41359606	41700044	+	10.862	protein_coding	0.514153	-0.648937	-0.0870445	-0.842029	0.584883	-0.540537	0.963041	1.1772	-1.05111	-1.96485	-3.32306	1.32351
Human	ENSG00000064102.15	INTS13	NA	chr12	26905180	26938326	-	3.059	protein_coding	0.729019	0.649323	0.48126	0.0984642	-0.925374	-2.37104	-1.25543	-1.27013	-3.01681	-4.23595	-6.0047	-2.03859
Human	ENSG00000064115.11	TM7SF3	NA	chr12	26971578	27014434	-	5.504	protein_coding	0.0417243	-0.154829	-0.276807	-0.5403	-0.313768	-1.4281	-0.0395479	0.109159	-2.06167	-2.53545	-5.14351	-0.731696
Human	ENSG00000064195.7	DLX3	NA	chr17	49990004	49995224	-	2.715	protein_coding	0.433826	NA	-8.38815	NA	9.67787	NA	NA	NA	9.54739	11.3285	12.3018	14.5344
Human	ENSG00000064199.7	SPA17	NA	chr11	124673843	124697518	+	5.159	protein_coding	0.634385	0.384019	0.637273	0.370143	0.727703	0.0430815	0.296349	0.103637	-1.45986	-0.898412	-4.72891	-0.409755
Human	ENSG00000064201.16	TSPAN32	NA	chr11	2301996	2318204	+	3.797	protein_coding	-7.8825	NA	-7.8825	NA	10.2159	NA	13.2069	14.1034	9.02979	NA	NA	12.0975
Human	ENSG00000064205.10	CCN5	NA	chr20	44714843	44728509	+	4.981	protein_coding	NA	0.0417045	NA	-7.43972	3.29617	1.51098	1.62424	1.80554	2.96212	0.949335	-2.53101	0.379913
Human	ENSG00000064218.5	DMRT3	NA	chr9	976654	991732	+	2.697	protein_coding	NA	NA	NA	NA	NA	NA	NA	NA	9.55766	NA	NA	NA
Human	ENSG00000064225.12	ST3GAL6	NA	chr3	98732235	98821201	+	6.288	protein_coding	0.263959	0.269645	0.716228	0.771063	1.54322	0.659016	1.87157	3.60806	0.821614	-0.417367	-1.27445	2.9505
Human	ENSG00000064270.13	ATP2C2	NA	chr16	84368526	84464187	+	7.352	protein_coding	-7.93132	NA	-7.93132	6.88862	11.7859	2.52456	4.46905	14.4993	11.4008	3.64666	3.29989	15.4592
Human	ENSG00000064300.9	NGFR	NA	chr17	49495292	49515008	+	4.141	protein_coding	10.8422	NA	10.2962	NA	4.38047	3.50778	6.42625	5.08789	3.50878	3.21895	4.35976	7.63634
Human	ENSG00000064309.14	CDON	NA	chr11	125955795	126063335	-	10.6	protein_coding	-0.436817	-0.0271639	-0.840489	-0.542342	1.08152	-0.146197	1.19467	1.86747	0.343503	-1.48676	-1.27937	2.2857
Human	ENSG00000064313.12	TAF2	NA	chr8	119730773	119832841	-	6.526	protein_coding	0.560832	0.287236	0.422483	0.137541	-0.947277	-2.10664	-0.926179	-0.824589	-2.11517	-3.41043	-4.54656	-0.921427
Human	ENSG00000064393.16	HIPK2	NA	chr7	139561569	139777998	-	15.622	protein_coding	1.48482	0.396893	1.84241	1.82761	-0.988661	-1.77795	-0.73872	-0.75862	-1.72323	-2.68602	-4.74593	-0.736159
Human	ENSG00000064419.13	TNPO3	NA	chr7	128954179	129055173	-	4.676	protein_coding	0.681596	0.26222	0.591273	0.24152	-0.38108	-1.6134	-0.215881	-0.102883	-1.79745	-2.97564	-4.11118	-0.204682
Human	ENSG00000064489.23	BORCS8-MEF2B	NA	chr19	19145568	19192158	-	1.929	protein_coding	-9.94833	NA	0.454898	NA	NA	-10.4964	13.1806	11.9312	NA	-10.4964	NA	NA
Human	ENSG00000064490.14	RFXANK	NA	chr19	19192228	19201869	+	2.503	protein_coding	0.612362	0.263558	0.448713	0.0300785	-0.0777801	-1.3855	0.454522	0.669824	-1.35068	-2.37642	-4.44819	0.0241489
Human	ENSG00000064545.15	TMEM161A	NA	chr19	19119168	19138513	-	3.281	protein_coding	1.23867	0.583883	0.478065	-0.1276	0.150899	-1.40456	0.251383	0.798807	-1.19115	-2.71042	-4.2449	-0.0493572
Human	ENSG00000064547.14	LPAR2	NA	chr19	19623654	19628930	-	2.975	protein_coding	0.981319	-1.17236	0.0848257	-0.624858	13.613	0.612438	2.71526	1.77151	12.6152	-0.0665366	-3.08273	1.77433
Human	ENSG00000064601.20	CTSA	NA	chr20	45890143	45898824	+	8.508	protein_coding	0.54857	0.0357632	0.253292	0.000300195	-0.35754	-1.30559	0.168389	0.493347	-1.23051	-2.08398	-3.40938	0.0593624
Human	ENSG00000064607.17	SUGP2	NA	chr19	18990887	19034023	-	8.468	protein_coding	0.230167	0.0211263	0.0439763	-0.117733	-0.592728	-1.83467	-0.125104	0.04322	-1.75527	-3.41127	-6.01908	-0.986173
Human	ENSG00000064651.14	SLC12A2	NA	chr5	128083765	128189677	+	10.653	protein_coding	-1.43646	-1.37439	-0.489136	-1.095	-0.688607	-2.12192	-1.16723	-0.80584	-2.02284	-3.60518	-4.36838	-1.06862
Human	ENSG00000064652.11	SNX24	NA	chr5	122843438	123029354	+	3.474	protein_coding	0.466595	-0.325932	-0.186816	-0.670896	-1.11321	-2.54612	-1.2897	-0.799623	-2.35598	-3.81939	-6.32287	-1.80763
Human	ENSG00000064655.19	EYA2	NA	chr20	46894623	47188844	+	3.618	protein_coding	-9.61147	NA	-9.61147	NA	9.24606	NA	-12.0535	10.9569	9.10431	NA	-1.34809	14.0465
Human	ENSG00000064666.15	CNN2	NA	chr19	1026585	1039068	+	3.64	protein_coding	0.862513	0.476793	0.467844	0.0963072	0.453413	-0.696174	0.534661	1.07464	-1.09449	-2.05584	-4.64918	0.915701
Human	ENSG00000064687.13	ABCA7	NA	chr19	1039996	1065572	+	9.591	protein_coding	0.370601	-0.469197	-0.62577	-1.00944	2.07418	0.665379	2.72919	3.2302	1.3026	-0.103194	-1.63929	2.92692
Human	ENSG00000064692.20	SNCAIP	NA	chr5	122311353	122464219	+	7.266	protein_coding	-0.334072	-0.119799	-0.0283147	-0.476527	8.19741	0.895523	9.84689	0.128033	8.02829	2.76279	12.7388	4.2907
Human	ENSG00000064703.12	DDX20	NA	chr1	111755244	111768000	+	5.585	protein_coding	0.909118	0.788995	0.722976	0.485645	-0.838049	-2.36232	-1.17171	-0.901379	-2.38606	-3.53865	-5.56361	-1.14078
Human	ENSG00000064726.10	BTBD1	NA	chr15	83016422	83067252	-	4.066	protein_coding	0.39912	0.234003	0.166644	-0.00031913	-0.846167	-2.19439	-0.954967	-0.84513	-2.1752	-3.47552	-6.22546	-1.84927
Human	ENSG00000064763.11	FAR2	NA	chr12	29149102	29340980	+	5.411	protein_coding	0.564243	0.320844	-0.127141	-0.357321	0.230269	-2.42452	0.0181665	11.4072	-1.57949	-3.17587	1.99218	12.6735
Human	ENSG00000064787.13	BCAS1	NA	chr20	53936776	54070594	-	8.186	protein_coding	-2.66508	7.77316	-2.6897	6.72447	4.72483	12.8023	4.85237	2.5742	5.36271	13.8371	4.23235	5.0258
Human	ENSG00000064835.11	POU1F1	NA	chr3	87259403	87276584	-	1.566	protein_coding	NA	NA	NA	NA	10.5054	NA	NA	NA	NA	NA	NA	NA
Human	ENSG00000064886.14	CHI3L2	NA	chr1	111200770	111243440	+	3.295	protein_coding	-9.1412	-8.06522	-9.1412	-8.06522	9.38669	9.50358	11.1524	NA	10.3182	9.99559	12.6468	14.2054
Human	ENSG00000064932.16	SBNO2	NA	chr19	1107636	1174268	-	6.61	protein_coding	2.7367	1.77389	1.9052	1.21496	-0.990833	-2.93453	-1.05676	-0.656254	-1.67255	-3.26334	-4.24786	-0.493766
Human	ENSG00000064933.18	PMS1	NA	chr2	189784084	189877629	+	5.454	protein_coding	-0.382859	-0.40327	-1.01903	-1.15905	-1.08179	-2.36517	-1.42262	-1.10631	-2.54648	-3.56705	-5.40677	-2.89971
Human	ENSG00000064961.19	HMG20B	NA	chr19	3572776	3579088	+	3.857	protein_coding	0.680616	-0.0459028	-0.0236371	-0.60672	0.144257	-1.35231	-0.703188	0.203973	-1.16436	-2.43004	-4.46296	-0.197877
Human	ENSG00000064989.13	CALCRL	NA	chr2	187341963	187448460	-	7.309	protein_coding	0.749179	0.437683	0.986292	0.593649	1.93323	4.15271	-2.55446	2.68065	1.65898	2.76297	-1.04221	2.54736
Human	ENSG00000064995.18	TAF11	NA	chr6	34877461	34888071	-	1.989	protein_coding	0.687628	0.275732	0.533361	0.129814	-1.02331	-2.66226	-0.820649	-0.566531	-1.88158	-3.81593	-5.72657	-1.21747
Human	ENSG00000064999.15	ANKS1A	NA	chr6	34889254	35091406	+	8.498	protein_coding	-1.21128	-1.1365	-1.76823	-1.64759	-0.477295	-1.64083	-0.178544	0.344763	-1.11314	-2.6499	-4.15754	-0.10228
Human	ENSG00000065000.19	AP3D1	NA	chr19	2100987	2164468	-	8.613	protein_coding	0.723785	0.131936	0.413637	0.162679	-0.317075	-1.37235	0.311912	0.563775	-1.80168	-2.82113	-5.4316	-0.56466
Human	ENSG00000065029.15	ZNF76	NA	chr6	35258908	35295985	+	6.782	protein_coding	0.572145	-0.0146109	-0.354008	-0.389385	-1.72885	-2.67036	-1.40646	-0.823868	-4.52035	-4.69759	-7.87995	-3.25555
Human	ENSG00000065054.14	SLC9A3R2	NA	chr16	2025355	2039026	+	3.516	protein_coding	0.522811	-0.2491	0.0606669	-0.429498	0.92529	-0.490159	1.44214	2.17933	-1.00617	-2.22886	-4.25566	0.985433
Human	ENSG00000065057.9	NTHL1	NA	chr16	2039814	2047866	-	2.43	protein_coding	0.728796	0.134697	-0.21595	-0.670401	0.218011	-1.85482	-0.127454	0.524011	-0.821523	-2.33594	-3.0726	0.322336
Human	ENSG00000065060.17	UHRF1BP1	NA	chr6	34792014	34883138	+	9.908	protein_coding	-0.114513	-0.11168	-0.476344	-0.567496	-1.5742	-2.53292	-0.774874	-0.577586	-2.95649	-4.17539	-6.66389	-2.17429
Human	ENSG00000065135.12	GNAI3	NA	chr1	109548614	109600195	+	9.044	protein_coding	0.51097	0.278323	0.613124	0.259003	-0.20922	-1.5136	-0.484174	-0.349998	-1.5118	-2.60662	-4.4611	-0.521457
Human	ENSG00000065150.21	IPO5	NA	chr13	97953657	98024296	+	9.664	protein_coding	0.694785	0.448154	0.203489	-0.0868601	-0.831503	-2.13856	-1.12976	-1.14425	-2.32008	-3.58449	-5.63489	-1.72795
Human	ENSG00000065154.12	OAT	NA	chr10	124397302	124418976	-	3.388	protein_coding	0.793058	0.606684	-0.0507759	-0.262582	-0.221713	-1.58071	-0.715741	-0.437587	-1.77812	-2.98943	-4.95841	-0.447535
Human	ENSG00000065183.16	WDR3	NA	chr1	117929719	117966543	+	10.276	protein_coding	1.20178	1.09279	1.12133	0.844799	-0.876285	-2.32236	-1.22941	-1.23303	-2.46306	-3.81693	-5.74582	-1.76975
Human	ENSG00000065243.20	PKN2	NA	chr1	88684221	88836255	+	6.897	protein_coding	-0.0690413	-0.0681457	-0.623761	-0.879964	-1.2825	-2.79582	-1.5435	-1.02908	-2.07783	-3.53785	-6.39253	-1.54915
Human	ENSG00000065268.11	WDR18	NA	chr19	984331	998438	+	2.283	protein_coding	1.17037	0.652904	0.641474	0.204043	-0.660108	-2.34342	-0.340407	-0.127356	-2.02149	-3.21691	-4.05932	-0.982697
Human	ENSG00000065308.5	TRAM2	NA	chr6	52497407	52577060	-	7.047	protein_coding	0.318755	0.194031	0.0205121	-0.170864	0.352629	-0.698298	0.919427	0.778302	-1.36548	-2.32676	-5.60903	-0.140612
Human	ENSG00000065320.9	NTN1	NA	chr17	9021509	9244000	+	6.415	protein_coding	-0.762078	-1.77403	-1.75928	0.393102	10.4696	1.18481	14.2869	13.9191	11.2234	0.319192	11.5619	15.2811
Human	ENSG00000065325.13	GLP2R	NA	chr17	9822205	9892099	+	5.696	protein_coding	-1.96833	7.28213	-9.69738	NA	1.7446	0.191296	0.419324	1.68531	-0.370445	-0.759055	-2.9842	-1.94666
Human	ENSG00000065328.17	MCM10	NA	chr10	13161557	13211110	+	5.456	protein_coding	1.9646	1.48732	1.12635	-0.00110963	-0.656898	-2.14437	-1.00025	-0.544409	-2.06181	-3.59492	-5.32583	-1.2561
Human	ENSG00000065357.20	DGKA	NA	chr12	55927318	55954027	+	10.098	protein_coding	0.74746	0.355587	0.143599	-0.0247686	0.525568	-0.530862	0.650401	1.33603	-0.965301	-2.10603	-4.88251	0.600289
Human	ENSG00000065361.16	ERBB3	NA	chr12	56076798	56103505	+	8.837	protein_coding	1.02518	-2.65446	0.4511	-0.558744	3.5266	2.09465	1.77016	2.64138	1.48846	1.15124	-2.01555	2.09252
Human	ENSG00000065371.17	ROPN1	NA	chr3	123968520	123992178	-	4.518	protein_coding	-1.63948	9.68611	-9.71027	NA	8.91197	NA	NA	NA	NA	9.52111	NA	11.8021
Human	ENSG00000065413.20	ANKRD44	NA	chr2	196967016	197311173	-	12.826	protein_coding	-0.220179	-1.18104	-1.24032	-1.51783	-0.459224	-1.97884	-0.980987	-0.312295	-1.44178	-2.94587	-5.64552	-0.845042
Human	ENSG00000065427.15	KARS1	NA	chr16	75627473	75648643	-	4.051	protein_coding	1.10373	0.793957	1.08434	0.618975	-1.11936	-2.42951	-1.39604	-1.26026	-2.44172	-3.66057	-5.31749	-1.59942
Human	ENSG00000065457.10	ADAT1	NA	chr16	75596980	75623300	-	4.486	protein_coding	0.0186436	-0.308739	-0.14617	-0.173203	-1.16036	-2.52865	-1.2395	-0.827312	-2.58675	-3.6327	-5.31811	-1.87571
Human	ENSG00000065485.20	PDIA5	NA	chr3	123067024	123225227	+	4.067	protein_coding	0.379873	-0.0992036	0.305171	-0.0558003	0.414787	-0.649085	1.13659	1.47718	-0.0241225	-1.41313	-2.299	2.31676
Human	ENSG00000065491.8	TBC1D22B	NA	chr6	37257771	37332970	+	3.462	protein_coding	0.0841382	-0.152308	0.0800616	-0.349585	-0.781067	-2.11141	-0.841265	-0.642179	-1.76932	-2.71769	-4.90617	-0.662681
Human	ENSG00000065518.8	NDUFB4	NA	chr3	120596327	120602507	+	1.877	protein_coding	0.607506	0.169065	0.230203	-0.29929	-0.312069	-2.14258	-0.89804	-0.4673	-1.65486	-3.38952	-5.23842	-0.704651
Human	ENSG00000065526.12	SPEN	NA	chr1	15836094	15940456	+	14.336	protein_coding	-0.119277	-0.413441	0.613918	0.398135	-0.0102526	-0.754939	0.410012	0.367262	-0.502642	-1.7523	-3.52242	0.738316
Human	ENSG00000065534.19	MYLK	NA	chr3	123610048	123884332	-	22.167	protein_coding	0.314214	0.303584	-0.171746	-0.630798	-0.60378	-1.86869	-1.02003	-0.604846	-1.90859	-3.03104	-6.62178	-1.70671
Human	ENSG00000065548.18	ZC3H15	NA	chr2	186486252	186509361	+	3.026	protein_coding	0.872085	0.695724	0.800817	0.514925	-0.789342	-2.27639	-1.09615	-0.81591	-1.90545	-3.54681	-5.34021	-0.648799
Human	ENSG00000065559.15	MAP2K4	NA	chr17	12020828	12143830	+	5.709	protein_coding	0.414443	0.115783	-0.0302094	-0.190433	-1.01555	-2.55103	-1.38661	-0.943679	-1.82216	-3.28674	-6.1292	-0.852425
Human	ENSG00000065600.13	PACC1	NA	chr1	212363927	212414901	-	2.917	protein_coding	0.296722	0.0660258	0.111432	0.0105751	-0.610539	-2.32962	-0.528645	-0.322346	-1.47102	-2.89357	-4.13877	0.481883
Human	ENSG00000065609.14	SNAP91	NA	chr6	83552879	83709691	-	6.651	protein_coding	-1.2383	-0.416344	-10.7835	-9.10048	0.538644	0.622801	1.56222	1.17278	-1.39454	-1.7842	-11.0877	-10.9885
Human	ENSG00000065613.15	SLK	NA	chr10	103967139	104029233	+	8.107	protein_coding	0.00304933	0.0318318	-0.381739	-0.54247	-1.1196	-2.35926	-1.39641	-0.936616	-2.01961	-3.6122	-4.81478	-0.943762
Human	ENSG00000065615.14	CYB5R4	NA	chr6	83859655	83967423	+	9.621	protein_coding	0.113776	0.239712	0.0385928	-0.0531306	-0.256879	-1.42631	-0.633047	-0.388945	-1.18067	-2.22398	-4.1937	-0.418456
Human	ENSG00000065618.21	COL17A1	NA	chr10	104031285	104085880	-	6.989	protein_coding	2.18157	2.65417	1.23065	0.267909	0.0393668	0.103082	1.49182	1.79377	1.69017	0.0946099	1.51536	2.92601
Human	ENSG00000065621.15	GSTO2	NA	chr10	104268872	104304950	+	9.926	protein_coding	0.931482	0.0610154	0.4632	-0.781876	0.102672	-0.79671	-0.392128	0.336557	-0.381457	-0.504375	-1.17713	0.86491
Human	ENSG00000065665.21	SEC61A2	NA	chr10	12129636	12169961	+	3.916	protein_coding	0.358654	0.189797	0.392324	0.397561	0.107402	-1.33109	0.292526	0.389344	-0.244681	-1.78373	-3.06778	0.230561
Human	ENSG00000065675.15	PRKCQ	NA	chr10	6427142	6580301	-	3.295	protein_coding	1.11705	2.13311	1.37419	1.28601	1.44856	-0.303105	1.78856	2.5752	0.450992	-1.38173	-4.99704	2.20814
Human	ENSG00000065717.15	TLE2	NA	chr19	2997638	3047635	-	4.15	protein_coding	-0.254572	-1.24642	-1.13409	-1.71369	3.21737	4.48734	17.503	7.11203	3.67018	4.18231	14.9972	8.08773
Human	ENSG00000065802.12	ASB1	NA	chr2	238426741	238452250	+	7.407	protein_coding	1.54961	0.93603	1.14608	0.731769	-1.00871	-2.84171	-1.37239	-0.66641	-2.07278	-3.59785	-6.46707	-1.57526
Human	ENSG00000065809.13	FAM107B	NA	chr10	14518556	14774897	-	7.019	protein_coding	0.476059	0.671888	-0.341643	-0.905511	0.396924	-0.680364	0.690156	0.756634	-0.878832	-1.92281	-3.20239	1.245
Human	ENSG00000065833.9	ME1	NA	chr6	83210401	83431051	-	3.338	protein_coding	0.396438	0.151631	0.367525	0.0915284	-0.198501	-1.48952	-0.414341	-0.67786	-1.20338	-2.28198	-4.11519	-0.0412405
Human	ENSG00000065882.16	TBC1D1	NA	chr4	37891083	38139175	+	9.035	protein_coding	0.414081	-0.204059	0.485091	0.115139	-0.203867	-1.56224	-0.606961	-0.265488	-1.59429	-2.64788	-4.89229	-0.804188
Human	ENSG00000065883.16	CDK13	NA	chr7	39950120	40099580	+	24.618	protein_coding	-0.128183	-0.318186	-0.316806	-0.302579	-0.246837	-1.3029	-0.185368	0.0394722	-1.00892	-2.15943	-3.50355	0.253042
Human	ENSG00000065911.13	MTHFD2	NA	chr2	74186171	74217565	+	11.443	protein_coding	2.30738	1.89511	1.73715	1.30199	-1.04509	-2.17967	-1.13267	-0.994584	-2.06745	-3.54992	-4.96547	-0.244042
Human	ENSG00000065923.10	SLC9A7	NA	chrX	46599250	46759118	-	9.98	protein_coding	-0.237602	-0.157071	-0.018308	0.27501	-0.339877	-1.57579	-0.777648	-0.255734	-0.726813	-2.18864	-4.84241	-0.0488464
Human	ENSG00000065970.9	FOXJ2	NA	chr12	8032715	8055517	+	6.297	protein_coding	0.21579	-0.103127	-0.00769361	-0.273506	-1.062	-1.2903	-0.0904743	-0.383123	-2.00668	-3.10651	-3.80813	-0.279899
Human	ENSG00000065978.19	YBX1	NA	chr1	42682417	42703805	+	3.395	protein_coding	0.916799	0.429843	0.794715	0.379379	-0.570965	-1.53063	-0.459492	-0.446351	-1.63287	-2.02996	-3.0196	0.210473
Human	ENSG00000065989.16	PDE4A	NA	chr19	10416772	10469630	+	6.762	protein_coding	0.269289	0.453254	-0.580853	-0.974139	1.18538	-0.242631	0.849787	0.887035	0.570008	-0.770733	-3.06189	1.15216
Human	ENSG00000066027.12	PPP2R5A	NA	chr1	212285409	212361853	+	3.942	protein_coding	-0.0041569	-0.527505	-0.210989	-0.537381	-0.0206078	-1.09664	0.16891	0.225619	-1.04395	-2.18242	-3.65055	0.975568
Human	ENSG00000066032.18	CTNNA2	NA	chr2	79185230	80648861	+	7.535	protein_coding	-0.577909	NA	-0.599454	6.85106	2.79048	2.17393	1.55883	1.74968	1.91436	2.22203	-0.957237	1.49025
Human	ENSG00000066044.15	ELAVL1	NA	chr19	7958572	8005659	-	6.962	protein_coding	0.570328	0.365092	0.385284	0.127684	-0.239257	-1.35566	-0.186931	-0.303861	-1.78983	-2.70681	-4.31105	-0.770275
Human	ENSG00000066056.14	TIE1	NA	chr1	43300981	43323108	+	6.705	protein_coding	-0.611927	-0.846749	-0.136558	-0.188694	2.24229	1.42215	1.70753	5.13144	3.31341	3.42546	-0.593752	6.01836
Human	ENSG00000066084.13	DIP2B	NA	chr12	50504984	50748657	+	10.351	protein_coding	0.174291	0.10987	0.0435026	0.0263215	-0.594348	-1.55941	-0.439839	-0.212969	-1.95418	-3.16642	-4.10058	-0.421775
Human	ENSG00000066117.15	SMARCD1	NA	chr12	50085199	50100707	+	4.903	protein_coding	0.201577	0.157581	-0.0314275	-0.154941	-0.958448	-2.23042	-0.980023	-0.745313	-2.48475	-3.57126	-5.63415	-1.39487
Human	ENSG00000066135.13	KDM4A	NA	chr1	43650148	43705518	+	5.184	protein_coding	0.269517	0.0201469	-0.0147904	-0.397445	-0.852159	-1.86731	-0.913691	-0.191009	-2.12684	-3.10962	-6.33754	-1.39426
Human	ENSG00000066136.20	NFYC	NA	chr1	40691647	40771603	+	5.99	protein_coding	0.468196	0.193789	-0.152455	-0.291494	-0.712332	-1.75895	-0.448112	-0.193948	-2.6919	-3.8026	-5.9758	-2.07404
Human	ENSG00000066185.13	ZMYND12	NA	chr1	42430328	42456253	-	2.181	protein_coding	1.40939	-0.0711604	-1.19764	-0.489082	-1.45386	-1.91226	0.121394	0.0833489	-1.57575	-13.0549	-12.8565	-11.6577
Human	ENSG00000066230.12	SLC9A3	NA	chr5	470455	524449	-	5.754	protein_coding	-1.22047	0.04573	-9.95696	-7.22135	4.44074	3.11314	4.11646	14.5333	3.94566	0.336647	1.52111	14.1261
Human	ENSG00000066248.15	NGEF	NA	chr2	232878700	233013256	-	4.647	protein_coding	2.27658	3.60252	2.34517	-7.54479	-0.0103588	-0.752011	2.14079	0.962228	-1.39307	-1.00145	-11.6565	-0.0786013
Human	ENSG00000066279.18	ASPM	NA	chr1	197084126	197146694	-	10.888	protein_coding	1.05747	0.0728453	-0.00793418	-0.789914	-0.87993	-2.13739	-1.46422	-1.19115	-2.54437	-3.76037	-6.72852	-2.20858
Human	ENSG00000066294.15	CD84	NA	chr1	160541094	160579516	-	9.255	protein_coding	1.4961	-6.50194	-6.53937	-6.50194	7.83353	9.00018	9.44745	NA	8.72454	9.48511	9.17588	11.7614
Human	ENSG00000066322.15	ELOVL1	NA	chr1	43363397	43368074	-	2.506	protein_coding	0.629247	0.204827	0.207723	-0.281297	-0.572915	-2.54058	-0.752513	-0.299435	-1.81187	-3.56581	-4.65622	-0.841697
Human	ENSG00000066336.12	SPI1	NA	chr11	47354859	47378547	-	2.04	protein_coding	NA	-9.84017	NA	-9.84017	10.1077	NA	-11.8629	12.9183	NA	NA	-11.8629	13.1532
Human	ENSG00000066379.15	POLR1H	NA	chr6	30058898	30064909	+	3.672	protein_coding	1.04058	0.657241	0.578311	-0.0152572	-1.13792	-2.58476	-1.50056	-0.897436	-2.16636	-3.80491	-4.13165	-0.434554
Human	ENSG00000066382.16	MPPED2	NA	chr11	30384492	30586872	-	8.197	protein_coding	-1.33605	0.638696	-1.63842	0.0463864	8.01609	-0.125795	11.4615	9.68999	9.98151	1.3891	11.1627	13.1456
Human	ENSG00000066405.13	CLDN18	NA	chr3	137998734	138033655	+	3.715	protein_coding	8.35943	NA	NA	NA	9.20627	NA	NA	NA	NA	NA	NA	13.3125
Human	ENSG00000066422.5	ZBTB11	NA	chr3	101648888	101677132	-	7.053	protein_coding	0.631759	0.571191	0.632356	0.428389	-0.819971	-2.01602	-1.17772	-0.691069	-1.62127	-3.44838	-3.91197	-0.262145
Human	ENSG00000066427.24	ATXN3	NA	chr14	92044495	92106621	-	9.661	protein_coding	-0.304917	-0.236181	-0.837017	-0.891102	-0.387124	-1.3598	-0.397499	0.146749	-1.55326	-3.58894	-4.32433	0.160916
Human	ENSG00000066455.13	GOLGA5	NA	chr14	92794304	92839947	+	3.205	protein_coding	0.471123	0.127144	0.134456	-0.317092	-0.828134	-1.83816	-0.650052	-0.125216	-1.78074	-3.06874	-5.68503	-1.03657
Human	ENSG00000066468.23	FGFR2	NA	chr10	121478331	121598458	-	7.58	protein_coding	0.422133	-3.0942	-0.596305	-0.372663	-8.91985	NA	0.0411131	0.880141	-0.956846	10.8271	0.878373	3.41129
Human	ENSG00000066557.6	LRRC40	NA	chr1	70144804	70205579	-	2.843	protein_coding	0.610884	0.667987	0.574385	0.22888	-0.528584	-2.04382	-0.974682	-0.586555	-1.99082	-3.3019	-5.54593	-0.89812
Human	ENSG00000066583.12	ISOC1	NA	chr5	129094748	129114028	+	1.942	protein_coding	0.280485	0.462859	0.464385	0.438676	-0.687454	-1.87187	-1.55332	-0.524558	-1.98288	-3.07439	-3.68886	-0.108419
Human	ENSG00000066629.18	EML1	NA	chr14	99737692	99942060	+	8.93	protein_coding	0.839021	0.406283	-0.794856	-1.09474	-0.78238	-2.30893	-0.650986	-0.871296	-1.5499	-2.78802	-4.0419	-0.323728
Human	ENSG00000066651.20	TRMT11	NA	chr6	125986478	126203817	+	5.722	protein_coding	0.281912	0.321199	-0.00494383	-0.0943874	-1.20583	-2.9566	-1.75654	-1.27624	-2.33485	-3.66987	-5.34218	-1.41045
Human	ENSG00000066654.14	THUMPD1	NA	chr16	20702815	20742084	-	6.501	protein_coding	0.571169	0.260397	0.155826	-0.100228	-0.724195	-2.17071	-1.11789	-0.648705	-2.08529	-3.34669	-4.6757	-1.02687
Human	ENSG00000066697.15	MSANTD3	NA	chr9	100427142	100451734	+	3.289	protein_coding	0.125578	-0.0523869	0.172579	-0.225407	-0.823084	-1.82499	-1.19528	-0.752311	-2.23935	-3.77592	-5.8675	-1.74931
Human	ENSG00000066735.14	KIF26A	NA	chr14	104138722	104180894	+	6.756	protein_coding	1.46106	0.57528	0.795042	0.714949	2.67275	11.6962	2.36325	4.98259	2.04647	10.5677	-0.888819	5.96564
Human	ENSG00000066739.12	ATG2B	NA	chr14	96279194	96363341	-	14.256	protein_coding	0.407203	0.220227	-0.00750266	-0.0455441	-0.235877	-1.44606	-0.493821	-0.0922288	-1.08557	-2.58403	-4.70671	-0.561931
Human	ENSG00000066777.9	ARFGEF1	NA	chr8	67173510	67343781	-	11.059	protein_coding	0.204909	0.0184495	0.142612	-0.159861	-0.802691	-2.07449	-0.771439	-0.551274	-1.94182	-3.41503	-4.97536	-0.724068
Human	ENSG00000066813.14	ACSM2B	NA	chr16	20536225	20576427	-	8.158	protein_coding	-0.610283	-1.21357	-0.585654	-1.59273	NA	NA	NA	NA	8.91924	NA	NA	NA
Human	ENSG00000066827.16	ZFAT	NA	chr8	134477787	134713049	-	8.9	protein_coding	0.428707	0.14274	0.279493	-0.0694019	-0.394832	-1.48348	-0.823539	-0.234289	-1.49804	-2.53805	-3.81465	-0.0783537
Human	ENSG00000066855.16	MTFR1	NA	chr8	65644733	65771261	+	4.629	protein_coding	0.682591	0.478163	0.118424	-0.193958	-0.684734	-2.05007	-0.988689	-0.626801	-1.96229	-3.19229	-5.59675	-1.13545
Human	ENSG00000066923.17	STAG3	NA	chr7	100177562	100221488	+	8.583	protein_coding	0.919653	1.18199	-0.969995	-2.23096	1.63874	1.27468	-1.11119	-0.271218	1.52625	-9.89211	2.00194	2.4079
Human	ENSG00000066926.12	FECH	NA	chr18	57544376	57586702	-	8.784	protein_coding	0.84927	0.359323	0.261953	-0.157954	-0.588849	-1.36773	-0.999169	-0.54688	-2.44894	-3.59944	-5.95546	-2.81905
Human	ENSG00000066933.16	MYO9A	NA	chr15	71822290	72118577	-	20.32	protein_coding	-0.119524	-0.431929	-0.627881	-0.637005	-0.613288	-1.44487	-0.416651	-0.161849	-1.75249	-2.82937	-5.11575	-0.651529
Human	ENSG00000067048.17	DDX3Y	NA	chrY	12904107	12920478	+	5.72	protein_coding	0.223802	0.183584	0.222843	0.151701	NA	NA	NA	NA	NA	NA	NA	NA
Human	ENSG00000067057.18	PFKP	NA	chr10	3066332	3137718	+	7.728	protein_coding	1.08246	0.812406	0.953985	0.425507	-0.379525	-1.93866	-0.282538	-0.106141	-1.01171	-2.81355	-4.1986	0.196924
Human	ENSG00000067064.11	IDI1	NA	chr10	1039151	1049170	-	4.345	protein_coding	0.724065	0.586658	0.550306	0.334968	0.178366	-1.156	-0.538657	-0.00470181	-0.340813	-1.91792	-4.41173	0.389029
Human	ENSG00000067066.17	SP100	NA	chr2	230415941	230545606	+	14.134	protein_coding	0.715165	1.18035	1.63561	1.32138	-1.23636	-2.62433	-0.722656	-0.95998	-1.46885	-2.65111	-3.49096	0.147151
Human	ENSG00000067082.15	KLF6	NA	chr10	3775995	3785281	-	6.139	protein_coding	-1.37517	-0.932703	-0.818472	-0.564798	-0.0682962	-1.47223	0.00428122	0.153773	-0.352694	-1.89411	-3.31041	0.71172
Human	ENSG00000067113.17	PLPP1	NA	chr5	55424853	55534969	-	1.935	protein_coding	-0.319157	-1.26769	-0.463086	-0.901101	1.3198	1.34607	2.9184	3.64019	-0.186309	-0.619968	-2.73902	2.47132
Human	ENSG00000067141.17	NEO1	NA	chr15	73051709	73305205	+	8.137	protein_coding	-3.00809	-2.27057	-5.85357	-4.62755	0.0114376	-1.29173	0.621389	0.582293	-0.824246	-2.20306	-3.08139	0.457393
Human	ENSG00000067167.8	TRAM1	NA	chr8	70573217	70608416	-	4.131	protein_coding	0.01041	0.0722344	-0.236171	-0.270909	-0.460414	-1.7305	-0.636319	-0.581876	-1.76467	-3.08972	-5.41308	-0.637114
Human	ENSG00000067177.15	PHKA1	NA	chrX	72578813	72714319	-	6.35	protein_coding	0.373642	0.400494	0.0258568	0.0257862	-0.808448	-2.22528	-0.993921	-1.3299	-2.08324	-3.18455	-4.69913	-0.514124
Human	ENSG00000067182.8	TNFRSF1A	NA	chr12	6328756	6342114	-	4.005	protein_coding	1.24363	0.560026	0.510888	0.170516	-0.216254	-2.3077	-0.317156	-0.0224655	-1.05632	-3.17671	-5.58935	-0.63419
Human	ENSG00000067191.16	CACNB1	NA	chr17	39173452	39197703	-	7.097	protein_coding	0.151372	0.214018	-0.17441	-0.777151	1.31385	-0.637244	1.31926	1.45381	0.57056	-1.33227	-2.19887	1.09351
Human	ENSG00000067208.14	EVI5	NA	chr1	92508695	92792404	-	8.276	protein_coding	0.198424	0.00414089	0.104438	0.0671087	-0.350237	-1.68693	-0.55854	-0.424976	-1.13296	-2.58708	-4.68383	-0.275462
Human	ENSG00000067221.14	STOML1	NA	chr15	73978925	73994622	-	10.458	protein_coding	0.39155	-0.328385	-0.889837	-1.168	-0.682559	-2.67663	-1.61938	-0.883566	-1.98509	-3.31511	-4.59169	-2.55398
Human	ENSG00000067225.18	PKM	NA	chr15	72199028	72231822	-	8.571	protein_coding	1.24454	0.753058	1.34049	0.734752	-0.439547	-1.7374	-0.511366	-0.260252	-1.25872	-2.78549	-4.39547	-0.432447
Human	ENSG00000067248.10	DHX29	NA	chr5	55256054	55307694	-	4.896	protein_coding	0.697815	0.444557	0.463757	0.126245	-0.639133	-1.91934	-1.15651	-0.767079	-1.87439	-3.29034	-6.34714	-1.48616
Human	ENSG00000067334.14	DNTTIP2	NA	chr1	93866283	93879918	-	7.518	protein_coding	1.1554	0.924937	1.2635	0.65569	-1.10981	-2.5596	-1.77131	-1.42204	-1.95311	-3.45955	-5.2066	-0.958023
Human	ENSG00000067365.15	METTL22	NA	chr16	8621682	8649654	+	8.254	protein_coding	0.690772	0.357153	0.155653	0.0313537	-0.683014	-1.95813	-0.724379	-0.280124	-1.80277	-3.40296	-5.372	-1.70901
Human	ENSG00000067369.14	TP53BP1	NA	chr15	43403060	43510728	-	12.976	protein_coding	0.470406	0.232796	0.280905	0.130188	-0.0108631	-0.937536	0.0879441	0.450101	-1.24667	-2.23929	-4.37833	-0.0055586
Human	ENSG00000067445.21	TRO	NA	chrX	54920461	54931431	+	6.716	protein_coding	0.865374	-0.435414	2.8116	1.86905	1.41822	0.0382482	1.52507	2.0789	-0.427111	-0.783047	-2.80902	1.22626
Human	ENSG00000067533.6	RRP15	NA	chr1	218285292	218337983	+	7.877	protein_coding	0.921456	1.03369	0.428117	0.289578	-1.27158	-3.02399	-1.831	-1.92981	-2.54336	-4.19783	-5.66628	-1.43258
Human	ENSG00000067560.13	RHOA	NA	chr3	49359138	49412998	-	4.805	protein_coding	0.453464	0.0696607	0.0660821	-0.336661	-0.0654421	-1.01428	0.0415646	0.000169913	-1.02539	-2.01865	-3.38517	0.432327
Human	ENSG00000067596.12	DHX8	NA	chr17	43483864	43610338	+	10.439	protein_coding	0.825105	0.4693	0.716351	0.319346	-0.2246	-1.43497	-0.303369	-0.0782399	-0.778939	-2.23837	-3.65054	0.175128
Human	ENSG00000067601.8	PMS2P4	NA	chr7	67287540	67302419	-	0.844	transcribed_unprocessed_pseudogene	0.479926	0.319168	-0.0356733	-0.886164	-0.469972	-2.62126	-0.731775	0.288001	-1.20938	-3.23601	-4.60537	-2.03896
Human	ENSG00000067606.17	PRKCZ	NA	chr1	2050410	2185395	+	7.695	protein_coding	1.4944	0.981511	0.352478	-0.131485	0.360451	-1.00044	0.918456	1.08961	-0.454273	-2.06545	-5.07057	0.715609
Human	ENSG00000067646.12	ZFY	NA	chrY	2935280	2982506	+	5.557	protein_coding	-0.129426	0.0100438	-0.445406	-0.458975	NA	NA	NA	NA	NA	NA	NA	NA
Human	ENSG00000067704.10	IARS2	NA	chr1	220094131	220148041	+	4.135	protein_coding	0.257163	0.161947	-0.243563	-0.372619	-0.808622	-2.10615	-0.685143	-0.691565	-2.3287	-3.8466	-6.40885	-1.6888
Human	ENSG00000067715.14	SYT1	NA	chr12	78863992	79452008	+	6.389	protein_coding	-0.955485	-0.779224	-1.32753	-1.29049	1.58421	1.40287	1.30146	1.31565	0.592698	0.259115	-1.92274	2.16865
Human	ENSG00000067798.16	NAV3	NA	chr12	77324640	78213010	+	13.278	protein_coding	-0.314246	0.192603	0.582155	-0.566142	-1.08698	-2.69381	-1.43754	-1.05806	-2.8007	-3.45152	-4.975	-0.812774
Human	ENSG00000067829.19	IDH3G	NA	chrX	153785765	153794523	-	2.717	protein_coding	0.788623	0.230676	0.379471	-0.0211914	-0.734638	-2.28456	-0.642208	-0.311826	-1.95496	-2.88891	-3.76846	-0.570699
Human	ENSG00000067836.13	ROGDI	NA	chr16	4796967	4802880	-	3.613	protein_coding	1.35214	0.585553	0.637047	0.0188177	1.39095	0.452497	0.470012	2.16059	-0.0289309	-1.40948	-3.02317	1.74387
Human	ENSG00000067840.12	PDZD4	NA	chrX	153802165	153830565	-	4.341	protein_coding	0.733953	-0.595222	-1.43421	0.0609043	7.21664	15.4747	6.66233	8.52639	4.8104	13.548	0.433338	6.96659
Human	ENSG00000067842.17	ATP2B3	NA	chrX	153517675	153582939	+	7.534	protein_coding	-6.84952	NA	-6.84952	NA	NA	8.27771	NA	11.5225	7.9724	8.75248	10.6397	12.8
Human	ENSG00000067900.8	ROCK1	NA	chr18	20946905	21111813	-	11.075	protein_coding	0.164564	-0.0736351	0.281337	0.0114329	-0.48739	-1.66964	-0.804576	-0.516603	-1.54921	-2.79609	-4.59748	-0.564034
Human	ENSG00000067955.15	CBFB	NA	chr16	67028983	67101058	+	4.652	protein_coding	0.708946	0.611028	0.695366	0.492167	-0.939827	-2.41663	-1.06363	-0.889475	-1.84542	-3.30362	-4.06889	-0.254346
Human	ENSG00000067992.16	PDK3	NA	chrX	24465269	24550466	+	13.506	protein_coding	0.705463	-0.21624	0.0421947	-0.407352	2.65006	2.29252	4.03589	3.62472	2.14332	1.39921	-1.40353	4.24768
Human	ENSG00000068001.14	HYAL2	NA	chr3	50317789	50322782	-	4.421	protein_coding	-0.0861523	-0.56733	0.547524	0.18836	-0.482932	-2.47973	-1.02886	-0.485049	-2.05275	-3.95125	-6.36326	-1.31292
Human	ENSG00000068024.17	HDAC4	NA	chr2	239048167	239401654	-	13.377	protein_coding	0.791136	0.0984795	-0.0518474	-0.256423	-0.580448	-2.03827	-0.0690159	0.248006	-1.88246	-3.05195	-5.48888	-0.484809
Human	ENSG00000068028.17	RASSF1	NA	chr3	50329781	50340980	-	3.683	protein_coding	0.333548	-0.239925	0.352778	-0.0614136	-0.929719	-2.58741	-0.598658	-0.427841	-1.46057	-3.07327	-3.89046	0.200419
Human	ENSG00000068078.20	FGFR3	NA	chr4	1793292	1808872	+	4.848	protein_coding	2.45352	1.7996	0.350709	-0.825832	1.38107	-0.130263	0.259618	1.05389	-0.0259842	-1.71317	-4.08227	0.414147
Human	ENSG00000068079.8	IFI35	NA	chr17	43006739	43014456	+	1.958	protein_coding	1.75029	2.25135	3.12551	2.51234	-0.280054	-1.7461	-0.475729	0.268561	-1.43299	-3.13115	-2.77422	0.935766
Human	ENSG00000068097.15	HEATR6	NA	chr17	60041007	60078922	-	7.045	protein_coding	0.403928	0.13851	-0.0597183	-0.351594	-1.10342	-2.78869	-1.235	-0.834375	-2.45665	-3.85992	-5.49991	-1.67701
Human	ENSG00000068120.15	COASY	NA	chr17	42561466	42566277	+	4.032	protein_coding	0.941082	0.464795	0.535507	0.282072	-0.727502	-2.23846	-0.583927	-0.476676	-1.9411	-3.69958	-4.59602	-0.888372
Human	ENSG00000068137.15	PLEKHH3	NA	chr17	42667913	42676994	-	4.803	protein_coding	0.562487	-0.0790446	-0.0999157	-0.604854	0.872206	-0.638794	1.17767	1.56746	0.118601	-1.51288	-2.81397	1.57113
Human	ENSG00000068305.17	MEF2A	NA	chr15	99565416	99716466	+	6.925	protein_coding	-0.201454	-0.284909	-0.123308	-0.349658	-0.614809	-1.87319	-0.616857	-0.312692	-1.47164	-2.62953	-4.68519	-0.173133
Human	ENSG00000068308.14	OTUD5	NA	chrX	48922023	48958386	-	3.596	protein_coding	0.62643	0.136965	0.238581	-0.194539	0.271989	-0.914552	0.579411	0.595043	-0.537236	-2.09583	-3.0561	0.662834
Human	ENSG00000068323.17	TFE3	NA	chrX	49028725	49043410	-	4.207	protein_coding	-0.0728959	-0.400455	-0.177912	-0.395333	-0.497907	-1.71777	-0.0680699	-0.10808	-1.94008	-2.65068	-3.60213	0.342224
Human	ENSG00000068354.16	TBC1D25	NA	chrX	48539713	48562609	+	3.966	protein_coding	0.187925	0.205956	-0.131606	-0.023539	-0.0731381	-1.5567	-0.331015	0.112857	-1.63379	-3.37746	-4.61252	0.0468706
Human	ENSG00000068366.20	ACSL4	NA	chrX	109624243	109733403	-	6.546	protein_coding	0.808758	0.769994	0.823492	0.48789	-0.665632	-2.31881	-1.25989	-1.12229	-0.60986	-2.47121	-5.39442	-0.139654
Human	ENSG00000068383.19	INPP5A	NA	chr10	132537786	132783480	+	3.739	protein_coding	0.478613	-0.322082	-0.187698	-0.713968	-0.829065	-2.23869	-0.716056	-0.420462	-1.91335	-2.86756	-4.56374	-0.774952
Human	ENSG00000068394.11	GPKOW	NA	chrX	49113406	49123735	-	1.658	protein_coding	0.733032	0.356409	0.610614	0.050962	-0.403632	-1.89747	-0.632556	-0.0305782	-1.6734	-2.87301	-5.4747	-0.782439
Human	ENSG00000068400.13	GRIPAP1	NA	chrX	48973719	49002264	-	6.841	protein_coding	0.455774	0.260448	0.218068	0.112289	-0.961182	-1.93464	-0.656381	-0.111169	-2.82483	-3.57954	-5.82278	-0.796695
Human	ENSG00000068438.15	FTSJ1	NA	chrX	48476020	48486364	+	2.872	protein_coding	0.836881	0.572249	0.410908	0.247733	0.199854	-1.47981	-0.162027	0.102133	-1.34976	-2.90885	-4.74137	-0.525239
Human	ENSG00000068489.13	PRR11	NA	chr17	59155731	59206709	+	6.743	protein_coding	1.21684	-0.0757848	0.465253	-0.318837	-0.597225	-1.54754	-0.943348	-0.937306	-2.53529	-3.49689	-6.65801	-2.30463
Human	ENSG00000068615.19	REEP1	NA	chr2	86213992	86338083	-	5.846	protein_coding	-1.04451	-1.95912	-2.03306	-1.59019	3.39887	-3.12599	-0.585387	12.7068	3.66425	-0.994589	-0.222428	13.7199
Human	ENSG00000068650.18	ATP11A	NA	chr13	112690328	112887168	+	13.733	protein_coding	0.57584	0.0874816	0.825397	0.843725	-0.291735	-1.10582	0.73273	0.960252	-1.13778	-2.41315	-4.6502	0.671135
Human	ENSG00000068654.16	POLR1A	NA	chr2	86020215	86106155	-	13.519	protein_coding	1.09067	0.862811	0.959744	0.656354	-1.15032	-2.42181	-0.838802	-0.768114	-2.42763	-4.04185	-5.93263	-1.38121
Human	ENSG00000068697.7	LAPTM4A	NA	chr2	20032649	20051628	-	1.546	protein_coding	0.0782803	-0.0958447	-0.637162	-0.926697	-0.529573	-1.83909	-0.135726	-0.0484507	-1.39953	-2.6484	-4.47293	0.402647
Human	ENSG00000068724.17	TTC7A	NA	chr2	46916156	47076137	+	7.18	protein_coding	1.17601	0.961042	0.723427	0.428526	0.452981	-0.911262	0.721405	0.861731	-0.59048	-1.72654	-3.17467	0.81822
Human	ENSG00000068745.15	IP6K2	NA	chr3	48688002	48740353	-	5.624	protein_coding	0.563081	0.175669	0.281763	-0.139964	-0.0356825	-1.5357	-0.289919	0.358973	-0.603807	-2.36859	-4.07846	0.200673
Human	ENSG00000068781.21	STON1-GTF2A1L	NA	chr2	48529924	48776517	+	4.294	protein_coding	-7.69706	7.70194	-7.69706	NA	NA	9.11105	NA	NA	NA	11.2489	NA	NA
Human	ENSG00000068784.13	SRBD1	NA	chr2	45388679	45612165	-	5.045	protein_coding	0.366963	0.162246	-0.011203	-0.400847	-1.09907	-2.08066	-1.29056	-0.836497	-2.69978	-3.75453	-6.24945	-1.59668
Human	ENSG00000068796.19	KIF2A	NA	chr5	62306161	62391025	+	13.05	protein_coding	0.161147	0.166644	-0.115644	-0.353449	-0.231084	-1.59723	-0.543776	-0.351036	-1.61284	-2.96847	-5.90635	-1.11504
Human	ENSG00000068831.19	RASGRP2	NA	chr11	64726910	64745456	-	6.084	protein_coding	-0.45147	-1.76371	-1.46666	-1.96003	5.78263	4.79832	16.3872	6.48968	4.06895	3.46396	13.764	6.0805
Human	ENSG00000068878.15	PSME4	NA	chr2	53864068	53970993	-	10.392	protein_coding	-0.112547	-0.161344	0.533792	0.405258	-0.0296287	-1.02537	-0.123008	-0.153858	-1.07622	-2.3473	-3.45156	0.406127
Human	ENSG00000068885.15	IFT80	NA	chr3	160256985	160399880	-	7.08	protein_coding	-0.0350504	-0.104206	-0.909943	-0.790123	0.374291	-0.84788	0.171107	0.404589	-0.609239	-2.02608	-5.94683	-0.991942
Human	ENSG00000068903.20	SIRT2	NA	chr19	38878554	38899862	-	6.224	protein_coding	0.135285	-0.196967	-0.510193	-0.728401	0.435957	-0.427679	0.729394	1.08262	-0.837036	-1.78469	-2.08	1.11312
Human	ENSG00000068912.14	ERLEC1	NA	chr2	53787043	53818819	+	2.592	protein_coding	0.2837	0.0314216	-0.204844	-0.449261	-0.943869	-2.3346	-1.11962	-0.806533	-2.18806	-3.14551	-7.48215	-1.27
Human	ENSG00000068971.14	PPP2R5B	NA	chr11	64917552	64934475	+	3.36	protein_coding	0.262753	-0.189128	0.226094	-0.0948075	1.12629	-0.26003	0.695094	0.981266	-0.084547	-1.78847	-3.08116	1.42665
Human	ENSG00000068976.14	PYGM	NA	chr11	64746388	64759974	-	4.658	protein_coding	0.557485	1.44714	1.50532	1.12846	11.7925	0.653128	1.4974	1.58611	12.1051	1.65412	0.619016	3.38306
Human	ENSG00000068985.5	PAGE1	NA	chrX	49687446	49695984	-	0.659	protein_coding	NA	NA	NA	NA	NA	NA	NA	NA	11.7322	NA	NA	NA
Human	ENSG00000069011.16	PITX1	NA	chr5	135027733	135034813	-	3.442	protein_coding	-10.4567	NA	-1.97719	NA	-0.671351	-2.86043	-0.523214	0.0722586	-1.28251	-3.53625	-3.96856	0.0883571
Human	ENSG00000069018.19	TRPC7	NA	chr5	136212744	136365545	-	3.768	protein_coding	NA	9.52839	11.2851	7.90973	0.2318	0.86222	-1.05814	-12.533	1.52964	1.36589	-1.3498	-12.533
Human	ENSG00000069020.18	MAST4	NA	chr5	66596360	67169595	+	14.675	protein_coding	0.0993041	-0.300683	0.130985	-0.0245438	8.18268	10.1738	NA	8.78782	9.94639	11.2114	12.3302	14.5116
Human	ENSG00000069122.19	ADGRF5	NA	chr6	46852521	46954943	-	6.601	protein_coding	1.0218	0.156441	1.2229	0.595769	1.43782	0.323617	3.66584	3.39287	1.84706	1.59718	1.35122	5.85035
Human	ENSG00000069188.17	SDK2	NA	chr17	73334383	73644445	-	11.963	protein_coding	-0.151732	-6.11345	-0.16471	-6.11345	1.42596	2.97568	1.52438	0.708131	1.58918	3.6612	1.98797	3.05887
Human	ENSG00000069206.15	ADAM7	NA	chr8	24440929	24526970	+	4.483	protein_coding	0.450136	1.06863	-7.63213	0.045136	NA	NA	NA	10.6249	10.4688	11.1841	12.9773	12.9932
Human	ENSG00000069248.12	NUP133	NA	chr1	229440258	229508341	-	6.081	protein_coding	0.912718	0.661638	0.446335	0.189803	-0.783483	-2.20168	-1.03437	-0.859414	-2.12464	-3.32472	-5.47632	-1.25239
Human	ENSG00000069275.13	NUCKS1	NA	chr1	205712821	205750182	-	6.449	protein_coding	0.606558	0.220651	-0.137655	-0.356723	-1.30492	-2.52696	-1.60799	-1.45925	-3.01239	-4.24444	-6.91535	-1.90535
Human	ENSG00000069329.18	VPS35	NA	chr16	46656131	46689518	-	9.733	protein_coding	0.580621	0.339743	0.122011	-0.243036	-0.403174	-1.52737	-0.32621	-0.222931	-1.88592	-3.05842	-4.55573	-0.637622
Human	ENSG00000069345.12	DNAJA2	NA	chr16	46955361	46973674	-	4.951	protein_coding	0.808747	0.552056	0.730266	0.365821	-0.795331	-2.24001	-1.05021	-0.856738	-1.72352	-3.3861	-5.13861	-0.993333
Human	ENSG00000069399.15	BCL3	NA	chr19	44747704	44760044	+	3.094	protein_coding	2.66148	1.71682	1.44898	1.47889	0.311763	-1.32325	-0.356476	-0.142346	-0.640969	-1.15303	-3.41352	-0.653449
Human	ENSG00000069424.15	KCNAB2	NA	chr1	5990926	6101193	+	17.329	protein_coding	0.59739	0.410777	-1.98493	-1.97575	0.102653	-1.54161	1.587	2.08119	-1.91399	-3.13434	-3.58471	1.90957
Human	ENSG00000069431.11	ABCC9	NA	chr12	21797400	21942529	-	11.616	protein_coding	-9.50919	-7.20721	-9.50919	-1.01735	-2.56259	-4.14692	-2.48332	-2.77228	-3.53781	-4.83984	-7.17998	-3.27478
Human	ENSG00000069482.7	GAL	NA	chr11	68683778	68691175	+	1.3	protein_coding	12.9754	2.55081	14.3224	3.25434	10.7854	NA	NA	NA	NA	11.3936	NA	15.0968
Human	ENSG00000069493.15	CLEC2D	NA	chr12	9664968	9699553	+	6.955	protein_coding	-0.916802	-1.63773	-1.69385	-0.996748	0.0901746	-0.498497	0.274991	1.00709	-0.784862	-1.6025	-1.52768	1.18207
Human	ENSG00000069509.6	FUNDC1	NA	chrX	44523638	44542859	-	1.257	protein_coding	0.522518	0.286152	-0.0568667	-0.473127	-0.630533	-2.348	-1.02254	-0.959387	-2.44694	-3.63258	-6.80432	-2.70332
Human	ENSG00000069535.14	MAOB	NA	chrX	43766609	43882450	-	2.895	protein_coding	8.72729	8.28768	NA	NA	NA	NA	NA	NA	9.44833	NA	NA	NA
Human	ENSG00000069667.16	RORA	NA	chr15	60488283	61229302	-	17.023	protein_coding	0.651625	0.275214	0.439799	0.463884	6.91704	NA	-9.59673	NA	8.85378	9.17857	0.844326	9.54801
Human	ENSG00000069696.7	DRD4	NA	chr11	637268	640706	+	1.501	protein_coding	9.69615	NA	NA	NA	2.30867	2.44398	0.646529	1.09177	-10.3454	0.296512	-1.95431	1.0921
Human	ENSG00000069702.11	TGFBR3	NA	chr1	91680342	91906335	-	8.577	protein_coding	1.02022	-0.165126	0.226004	-0.101603	1.62453	0.256984	3.01761	2.71361	0.727984	-0.402782	-1.83663	2.82728
Human	ENSG00000069764.10	PLA2G10	NA	chr16	14672547	14694308	-	0.752	protein_coding	-11.3684	-11.9645	1.50732	-1.59292	11.6086	NA	NA	NA	NA	NA	NA	NA
Human	ENSG00000069812.11	HES2	NA	chr1	6412417	6424670	-	5.407	protein_coding	2.4084	2.06271	1.79564	1.87863	11.7691	11.4253	12.1484	12.8278	9.55394	11.3349	11.8403	14.2318
Human	ENSG00000069849.11	ATP1B3	NA	chr3	141876123	141926549	+	2.617	protein_coding	0.00562986	-0.0219337	0.77518	0.394773	-0.299687	-1.80027	-0.579965	-0.625386	-0.858065	-2.59717	-3.68031	0.0871058
Human	ENSG00000069869.16	NEDD4	NA	chr15	55826921	55993746	-	9.122	protein_coding	0.0999303	-0.210942	-0.187668	-0.590685	-1.97839	-3.28184	-1.98567	-1.7792	-4.04141	-4.98781	-6.07649	-2.0993
Human	ENSG00000069943.10	PIGB	NA	chr15	55318959	55355648	+	4.542	protein_coding	0.374836	0.331814	-0.213113	-0.469907	-0.944162	-2.11837	-1.2323	-0.713608	-3.16978	-4.11889	-8.07407	-2.85818
Human	ENSG00000069956.12	MAPK6	NA	chr15	51952105	52067375	+	6.373	protein_coding	0.229014	0.245433	0.303354	0.0801736	-0.403444	-1.73589	-0.647662	-0.533689	-1.5955	-2.6151	-4.81276	-0.33432
Human	ENSG00000069966.19	GNB5	NA	chr15	52115099	52191392	-	13.33	protein_coding	0.34055	0.0321642	-0.794512	-1.01308	-0.0955328	-1.34708	-0.237348	0.597566	-1.22117	-2.39637	-4.20179	0.487961
Human	ENSG00000069974.16	RAB27A	NA	chr15	55202965	55319113	-	5.603	protein_coding	0.636862	0.472408	0.199155	0.0536201	-0.523047	-1.05132	-0.423732	0.0489087	-2.20687	-4.0375	-5.06494	-1.50634
Human	ENSG00000069998.12	HDHD5	NA	chr22	17137510	17165287	-	4.936	protein_coding	0.957178	0.481965	0.133711	-0.314513	-0.729877	-2.52613	-1.05829	-0.249192	-2.57776	-4.03669	-6.07978	-1.07163
Human	ENSG00000070010.19	UFD1	NA	chr22	19449910	19479202	-	8.722	protein_coding	0.544899	0.171952	0.504783	0.00661557	-0.112052	-1.31176	-0.657531	-0.374948	-0.993898	-2.24096	-3.26167	-0.221961
Human	ENSG00000070018.9	LRP6	NA	chr12	12116024	12267044	-	10.369	protein_coding	-0.501825	-0.685251	-0.189725	-0.235921	0.442999	-0.932527	0.513221	0.735098	-0.788514	-2.08243	-3.88871	0.547017
Human	ENSG00000070019.5	GUCY2C	NA	chr12	14612631	14696599	-	4.191	protein_coding	-7.73366	0.0368856	-7.73366	0.0460752	10.6772	NA	10.7553	10.7292	9.94707	12.0532	12.7236	14.2855
Human	ENSG00000070031.4	SCT	NA	chr11	626308	627181	-	0.526	protein_coding	NA	NA	NA	NA	NA	12.2233	NA	NA	NA	NA	NA	16.6343
Human	ENSG00000070047.13	PHRF1	NA	chr11	576469	612222	+	5.785	protein_coding	0.676019	0.206442	0.435296	0.0938385	-0.57365	-2.25272	-0.266013	0.0555605	-1.65023	-3.24286	-3.69338	0.318774
Human	ENSG00000070061.16	ELP1	NA	chr9	108866897	108934328	-	24.261	protein_coding	-0.207074	-0.243206	-0.70967	-0.630886	-0.632569	-1.90361	-0.78197	-0.455787	-1.45974	-3.12451	-3.74729	-0.125692
Human	ENSG00000070081.17	NUCB2	NA	chr11	17208152	17349980	+	9.025	protein_coding	0.37932	-0.205769	-0.179612	-0.485507	0.605794	-0.0829631	0.227293	0.923645	-0.34558	-1.06641	-3.28078	1.00042
Human	ENSG00000070087.14	PFN2	NA	chr3	149964903	150050788	-	3.709	protein_coding	1.31346	1.30267	-0.0147573	-0.707479	-0.375423	-1.90854	-0.631417	-0.417417	-1.54214	-2.99425	-6.21726	-0.79374
Human	ENSG00000070159.14	PTPN3	NA	chr9	109375465	109498313	-	9.995	protein_coding	0.644633	1.06035	-3.17069	-0.570126	0.215696	-1.16612	0.335233	0.384472	-0.885091	-2.09084	-5.72157	0.40035
Human	ENSG00000070182.21	SPTB	NA	chr14	64746282	64879907	-	14.796	protein_coding	-2.21214	-6.84094	-2.25872	-6.84094	2.58229	1.58094	3.98275	3.74553	1.80703	1.36533	0.570378	3.67802
Human	ENSG00000070190.13	DAPP1	NA	chr4	99816826	99870190	+	4.59	protein_coding	NA	8.63276	NA	NA	NA	NA	NA	NA	8.7371	10.5392	11.4467	13.6421
Human	ENSG00000070193.5	FGF10	NA	chr5	44300246	44389706	-	6.399	protein_coding	NA	NA	NA	NA	NA	NA	10.0567	NA	8.22437	8.99792	12.0344	12.3885
Human	ENSG00000070214.16	SLC44A1	NA	chr9	105244621	105439171	+	12.172	protein_coding	0.691024	0.25846	-0.504292	-0.781937	0.49454	-0.775022	0.288938	0.815039	-0.0876089	-1.67733	-5.39101	0.340651
Human	ENSG00000070269.14	TMEM260	NA	chr14	56488353	56650606	+	8.072	protein_coding	0.128454	0.224897	-0.805759	-0.564276	-0.420521	-1.41048	-0.70044	-0.316778	-1.53024	-2.84047	-6.45206	-1.76299
Human	ENSG00000070366.14	SMG6	NA	chr17	2059838	2303785	-	10.568	protein_coding	0.72629	0.286881	0.33688	0.189219	-0.76785	-1.35009	0.349777	0.313546	-1.64612	-2.30048	-3.57862	0.211183
Human	ENSG00000070367.16	EXOC5	NA	chr14	57200506	57268905	-	12.472	protein_coding	-0.0344183	-0.0405627	-0.184625	-0.203713	-0.403765	-1.66009	-0.945528	-0.56641	-1.9657	-3.13696	-5.17553	-1.33508
Human	ENSG00000070371.16	CLTCL1	NA	chr22	19179472	19291719	-	10.052	protein_coding	0.492484	0.0488128	0.0483376	-0.430424	-0.907329	-2.32076	-1.26636	-0.751719	-1.17712	-3.00889	-5.28401	-0.931533
Human	ENSG00000070388.11	FGF22	NA	chr19	639878	644371	+	2.778	protein_coding	8.78814	9.37884	NA	NA	9.64337	NA	NA	NA	NA	10.2521	NA	NA
Human	ENSG00000070404.10	FSTL3	NA	chr19	676391	683392	+	3.033	protein_coding	1.36515	0.512652	-0.0165127	-0.671567	-0.958687	-2.14926	-0.160693	-0.379185	-1.81195	-3.01397	-3.36248	0.0797349
Human	ENSG00000070413.20	DGCR2	NA	chr22	19036281	19122454	-	5.605	protein_coding	0.434441	-0.124266	-0.0262426	-0.408854	-0.618242	-2.51462	-0.718742	-0.112725	-1.20128	-3.27816	-6.63469	-1.74854
Human	ENSG00000070423.18	RNF126	NA	chr19	647525	663233	-	3.452	protein_coding	1.12667	0.790118	0.46099	0.319861	0.260117	-1.47734	0.185255	0.465409	-1.3452	-3.07681	-4.58304	-0.190825
Human	ENSG00000070444.15	MNT	NA	chr17	2384072	2401104	-	8.701	protein_coding	0.299391	0.106061	0.0365237	-0.0303697	0.287991	-0.521267	0.882187	1.16291	-0.70144	-0.945885	-3.79226	1.09086
Human	ENSG00000070476.15	ZXDC	NA	chr3	126437600	126475891	-	7.329	protein_coding	0.270488	0.0587985	-0.181502	-0.0579962	-0.573252	-2.00201	-0.320451	0.0739525	-1.29466	-2.87485	-5.70474	-1.11111
Human	ENSG00000070495.15	JMJD6	NA	chr17	76712831	76726799	-	5.969	protein_coding	0.680728	0.232768	0.964124	0.452383	-0.0832976	-1.42617	-0.223495	0.138435	-1.007	-1.96696	-3.16154	0.751692
Human	ENSG00000070501.12	POLB	NA	chr8	42338453	42371808	+	4.106	protein_coding	0.654473	0.711306	0.453046	0.241426	-1.17532	-2.05826	-1.33585	-0.655173	-2.37905	-3.98852	-5.29644	-0.696247
Human	ENSG00000070526.15	ST6GALNAC1	NA	chr17	76624760	76643786	-	3.396	protein_coding	2.06156	1.06088	-8.05076	-8.01951	9.34129	12.3432	12.2469	11.055	10.2717	12.034	10.8086	13.4651
Human	ENSG00000070540.13	WIPI1	NA	chr17	68420947	68457513	-	3.403	protein_coding	0.570697	0.16106	0.0534741	-0.13798	-0.0995323	-1.10078	0.162279	-0.163778	-0.421134	-1.5505	-5.13695	-0.057788
Human	ENSG00000070601.10	FRMPD1	NA	chr9	37650953	37746904	+	5.913	protein_coding	-8.25969	0.0464907	-8.25969	0.0412754	11.4338	8.63682	NA	10.196	9.41589	10.768	11.0343	11.3449
Human	ENSG00000070610.14	GBA2	NA	chr9	35736865	35749228	-	4.803	protein_coding	-0.123783	-0.461022	-0.265477	-0.282959	-0.528623	-2.22741	-0.351122	-0.0554072	-1.48194	-3.28131	-4.591	-0.81955
Human	ENSG00000070614.15	NDST1	NA	chr5	150485817	150558211	+	9.51	protein_coding	0.662022	-0.0762627	1.13169	1.19049	-0.0813608	-1.59416	0.185573	0.377523	-1.61851	-3.19699	-5.98	-0.975325
Human	ENSG00000070669.17	ASNS	NA	chr7	97851676	97872542	-	4.896	protein_coding	2.17059	1.26947	0.455664	0.83958	-0.758805	-1.93898	0.0764949	0.234167	-1.33871	-3.38553	-4.10663	0.733941
Human	ENSG00000070718.12	AP3M2	NA	chr8	42152945	42171673	+	6.276	protein_coding	0.919676	0.430387	0.969713	0.505605	-0.434003	-1.68336	-0.598398	-0.480624	-1.3074	-2.96348	-4.23925	-0.515378
Human	ENSG00000070729.14	CNGB1	NA	chr16	57882339	57971128	-	7.31	protein_coding	-1.21268	7.94133	-9.59613	NA	2.69988	0.239103	11.6506	13.8408	2.87504	1.35287	11.3492	15.469
Human	ENSG00000070731.11	ST6GALNAC2	NA	chr17	76565376	76586956	-	3.002	protein_coding	1.4144	0.320434	-1.64017	-0.988814	NA	9.64162	NA	NA	NA	NA	11.0094	12.4968
Human	ENSG00000070748.19	CHAT	NA	chr10	49609094	49667942	+	6.588	protein_coding	NA	NA	NA	NA	11.2712	10.8622	14.3653	14.4175	12.014	10.6055	10.8582	16.3347
Human	ENSG00000070756.17	PABPC1	NA	chr8	100685815	100722809	-	9.546	protein_coding	0.679268	-0.027649	0.0790921	-0.156454	-0.361146	-1.49291	-0.360916	-0.736323	-1.50715	-2.4501	-4.6253	-0.412346
Human	ENSG00000070759.17	TESK2	NA	chr1	45343882	45491163	-	3.319	protein_coding	0.180198	-0.449191	-0.212669	-0.579573	1.84736	2.56772	2.90865	3.81357	0.845245	2.38328	1.27652	4.37927
Human	ENSG00000070761.8	CFAP20	NA	chr16	58113591	58129381	-	2.302	protein_coding	0.861262	0.5217	0.410555	0.104032	-0.0505311	-1.08809	0.0690038	0.326663	-0.938109	-2.08942	-3.14485	0.640052
Human	ENSG00000070770.10	CSNK2A2	NA	chr16	58157906	58198106	-	10.363	protein_coding	-0.0837412	-0.6264	-0.643865	-1.18326	-0.845902	-2.22579	-1.14253	-0.865474	-1.75882	-3.13856	-5.52416	-1.12019
Human	ENSG00000070778.13	PTPN21	NA	chr14	88465777	88555007	-	7.67	protein_coding	-0.942359	-0.814946	-1.24934	-1.27547	-2.16764	-2.86181	-1.53628	-1.30116	-2.97349	-3.92684	-6.15693	-1.89357
Human	ENSG00000070785.17	EIF2B3	NA	chr1	44850521	44986722	-	3.411	protein_coding	1.52226	1.0712	1.28307	0.847665	-0.889535	-1.95911	-0.89785	-0.870042	-2.37048	-3.23618	-4.38298	-0.875551
Human	ENSG00000070808.16	CAMK2A	NA	chr5	150219490	150290291	-	6.179	protein_coding	-8.19335	NA	-0.598545	NA	11.904	2.2455	13.0724	11.2016	11.4873	2.42254	12.0914	15.9815
Human	ENSG00000070814.22	TCOF1	NA	chr5	150357628	150400308	+	11.439	protein_coding	1.24875	0.820292	0.871436	0.476118	-1.1174	-2.5134	-1.01646	-0.890578	-1.89716	-3.442	-4.75703	-0.830256
Human	ENSG00000070831.17	CDC42	NA	chr1	22025510	22101360	+	16.278	protein_coding	0.354254	0.159935	0.275758	-0.0257536	0.101165	-1.16007	-0.212888	0.0741288	-1.22727	-2.29545	-4.15598	-0.137774
Human	ENSG00000070882.13	OSBPL3	NA	chr7	24796539	24981634	-	8.089	protein_coding	0.453064	0.357643	0.738122	0.514544	-0.128651	-1.39201	0.46367	0.469781	-0.630208	-2.22592	-3.39283	1.07365
Human	ENSG00000070886.12	EPHA8	NA	chr1	22563488	22603595	+	5.434	protein_coding	NA	-8.35717	7.78908	-1.00675	9.67676	8.76204	12.1402	NA	NA	NA	11.8321	13.8441
Human	ENSG00000070915.10	SLC12A3	NA	chr16	56865206	56915850	+	6.18	protein_coding	-1.1956	-8.77619	-1.20979	-1.6223	4.09565	2.94954	4.0447	4.14613	1.40556	0.733361	-3.6537	0.464242
Human	ENSG00000070950.10	RAD18	NA	chr3	8775401	8963773	-	6.984	protein_coding	1.37347	1.09294	0.869256	0.331372	-1.17231	-2.60943	-1.78568	-1.51682	-2.00984	-3.32947	-5.56944	-1.5978
Human	ENSG00000070961.16	ATP2B1	NA	chr12	89588048	89709300	-	9.5	protein_coding	-0.0704792	-0.230645	-0.495134	-0.51037	-0.282068	-1.80739	-0.901465	-0.57117	-0.635161	-2.58275	-5.25125	-0.996475
Human	ENSG00000070985.13	TRPM5	NA	chr11	2404514	2423045	-	3.962	protein_coding	1.46851	NA	0.448424	NA	NA	NA	NA	1.8074	8.96415	NA	11.6863	1.31454
Human	ENSG00000071051.14	NCK2	NA	chr2	105744911	105894274	+	2.975	protein_coding	0.237284	-0.295385	0.0480068	-0.446079	-0.601365	-2.03144	-0.16761	-0.20045	-0.846355	-2.58916	-3.99392	0.0288197
Human	ENSG00000071054.16	MAP4K4	NA	chr2	101696849	101894689	+	11.961	protein_coding	1.05594	0.510779	1.68385	1.36764	-0.21847	-1.4266	0.178545	0.285195	-0.753533	-2.29361	-3.0303	0.505799
Human	ENSG00000071073.13	MGAT4A	NA	chr2	98619105	98731132	-	9.636	protein_coding	0.365824	-0.130221	1.38874	1.04831	2.76878	-0.239204	0.994169	12.6607	2.53619	-0.0212043	1.08925	15.1168
Human	ENSG00000071082.11	RPL31	NA	chr2	101002228	101024032	+	5.277	protein_coding	0.423759	-0.0979872	0.165181	-0.29102	-0.266044	-1.33937	-0.292613	-0.234337	-0.877387	-1.21135	-2.45891	0.675794
Human	ENSG00000071127.17	WDR1	NA	chr4	10074338	10116949	-	7.827	protein_coding	0.770447	0.455401	0.599459	0.160747	-0.351774	-1.74301	-0.266177	0.0734607	-1.44451	-2.88531	-4.76119	-0.00357756
Human	ENSG00000071189.21	SNX13	NA	chr7	17790760	17940501	-	16.418	protein_coding	0.0659011	-0.0625151	-0.312977	-0.360879	-0.617487	-1.874	-1.02528	-0.552609	-1.33863	-3.0733	-4.85764	-0.664739
Human	ENSG00000071203.9	MS4A12	NA	chr11	60492777	60507430	+	1.839	protein_coding	-10.6316	NA	-10.6316	NA	NA	NA	NA	12.0052	NA	10.8722	NA	NA
Human	ENSG00000071205.12	ARHGAP10	NA	chr4	147732062	148072776	+	10.755	protein_coding	0.231864	0.125296	-0.492984	-1.0951	-0.0846306	-1.3705	0.467019	0.685526	-1.36697	-2.28379	-3.35518	-0.0165177
Human	ENSG00000071242.12	RPS6KA2	NA	chr6	166409363	166906451	-	8.251	protein_coding	-0.284184	-0.516826	-0.156738	-0.186592	11.4691	11.9449	4.56816	15.1875	10.5971	8.61583	0.845634	15.0013
Human	ENSG00000071243.16	ING3	NA	chr7	120950762	120977216	+	5.2	protein_coding	0.0350249	-0.231568	-0.49413	-0.749768	-1.2698	-3.14413	-1.92723	-1.93973	-3.32442	-4.74215	-5.47563	-3.60347
Human	ENSG00000071246.11	VASH1	NA	chr14	76761467	76783015	+	7.223	protein_coding	-1.53177	-2.25634	-0.542474	-0.743221	3.52048	1.91308	5.40616	3.57733	3.04506	1.65196	0.897467	4.40046
Human	ENSG00000071282.12	LMCD1	NA	chr3	8501806	8574668	+	9.025	protein_coding	0.0128482	-0.959562	-0.281463	-0.425641	1.32213	-0.246014	1.41688	1.56676	0.800798	-0.792571	-2.85502	2.0946
Human	ENSG00000071462.12	BUD23	NA	chr7	73683024	73705161	+	7.943	protein_coding	1.45698	1.14397	1.25705	0.759752	-0.724862	-1.9977	-0.755542	-0.773437	-1.72755	-3.15004	-4.2695	-0.697823
Human	ENSG00000071537.14	SEL1L	NA	chr14	81471546	81533853	-	9.553	protein_coding	0.256468	-0.0967093	-0.417522	-0.609565	-0.306165	-1.82963	-0.715614	-0.21734	-1.32289	-2.98746	-5.95409	-1.01014
Human	ENSG00000071539.14	TRIP13	NA	chr5	892883	919357	+	3.319	protein_coding	1.66938	1.03476	0.926636	0.0683987	-1.79694	-3.10243	-1.32663	-1.73385	-3.4683	-4.60822	-6.96167	-2.43298
Human	ENSG00000071553.18	ATP6AP1	NA	chrX	154428632	154436516	+	5.683	protein_coding	0.431241	-0.0784442	0.137537	-0.323282	-0.143506	-1.09852	0.0369816	0.614489	-1.36482	-2.2948	-3.60972	0.233405
Human	ENSG00000071564.17	TCF3	NA	chr19	1609289	1652615	-	6.09	protein_coding	0.0600879	-0.138236	-0.118721	-0.356919	0.272287	-1.03609	1.26741	1.31352	-1.24741	-2.46605	-4.18894	0.342982
Human	ENSG00000071575.11	TRIB2	NA	chr2	12716888	12742734	+	4.588	protein_coding	0.852483	0.519167	0.786022	0.399295	NA	9.01289	NA	NA	NA	9.498	11.4474	NA
Human	ENSG00000071626.17	DAZAP1	NA	chr19	1407568	1435687	+	9.201	protein_coding	0.971832	0.747241	0.66169	0.530036	-0.486561	-1.80382	-0.622881	-0.121429	-1.52575	-2.89148	-4.50803	-0.33687
Human	ENSG00000071655.18	MBD3	NA	chr19	1573595	1592865	-	7.909	protein_coding	0.518316	0.0474906	-0.122458	-0.526291	-1.58245	-2.97173	-1.37871	-0.926152	-3.05562	-4.68129	-6.63425	-2.83172
Human	ENSG00000071677.1	PRLH	NA	chr2	237566573	237567175	+	0.264	protein_coding	NA	NA	NA	NA	NA	NA	NA	NA	NA	NA	NA	NA
Human	ENSG00000071794.16	HLTF	NA	chr3	149030126	149086554	-	6.024	protein_coding	0.612898	0.342419	0.514387	0.110889	0.82183	-0.174293	0.793436	0.893055	-0.214781	-1.52294	-4.40293	0.592004
Human	ENSG00000071859.15	FAM50A	NA	chrX	154444140	154450654	+	2.552	protein_coding	0.532395	0.152301	0.409102	-0.128488	-0.0161305	-1.13593	-0.493859	0.0561812	-0.731827	-1.84757	-2.88857	0.658276
Human	ENSG00000071889.17	FAM3A	NA	chrX	154506158	154516242	-	5.098	protein_coding	0.371731	-0.115621	-0.404508	-0.595679	-0.412241	-1.85797	0.0418334	0.356143	-1.56828	-3.55703	-4.74124	-0.412672
Human	ENSG00000071894.17	CPSF1	NA	chr8	144393228	144409335	-	6.058	protein_coding	0.74263	0.272327	0.144673	-0.00331214	-0.800485	-1.77922	-0.537778	-0.269824	-1.93125	-3.10259	-4.26767	-0.18799
Human	ENSG00000071909.19	MYO3B	NA	chr2	170178144	170655171	+	8.236	protein_coding	-10.0276	-8.77693	-10.0276	-1.00289	9.05138	-0.125554	NA	NA	9.97418	1.38924	9.36585	14.8565
Human	ENSG00000071967.12	CYBRD1	NA	chr2	171522246	171558129	+	5.172	protein_coding	-0.154318	-0.590594	-1.18204	-1.46904	0.519233	-0.88727	2.12348	2.09643	-0.631508	-1.88399	-3.71735	1.14523
Human	ENSG00000071991.9	CDH19	NA	chr18	66501082	66604138	-	6.864	protein_coding	0.387864	-0.407058	0.0823131	-1.77894	9.93521	8.41576	NA	NA	8.11612	9.93436	NA	11.0914
Human	ENSG00000071994.11	PDCD2	NA	chr6	170575294	170584692	-	6.476	protein_coding	0.49602	0.294243	-0.0583689	-0.386561	-1.00424	-2.61599	-1.43092	-1.18821	-2.09744	-3.71795	-6.64921	-1.8773
Human	ENSG00000072041.17	SLC6A15	NA	chr12	84859490	84913615	-	8.727	protein_coding	-0.634869	-1.1119	-1.76825	-2.81944	-1.3497	-2.77921	-1.71733	-1.54038	-1.94023	-3.81161	-4.64769	-1.24332
Human	ENSG00000072042.13	RDH11	NA	chr14	67676799	67695793	-	5.498	protein_coding	0.644134	0.469508	0.616304	0.366932	-0.0040773	-1.61171	-0.319	-0.0907638	-1.31789	-2.92129	-4.61323	-0.663684
Human	ENSG00000072062.15	PRKACA	NA	chr19	14091687	14118084	-	7.764	protein_coding	0.273339	-0.0027437	-0.276495	-0.188126	0.536044	-0.299041	0.954609	0.641422	-1.20986	-1.70342	-4.8809	-0.186932
Human	ENSG00000072071.16	ADGRL1	NA	chr19	14147742	14206187	-	8.487	protein_coding	-0.343169	-0.821201	-1.65237	-1.69002	2.20344	0.329547	2.15443	2.20174	1.32941	-0.380288	-2.43031	2.29549
Human	ENSG00000072080.11	SPP2	NA	chr2	234050678	234077134	+	1.265	protein_coding	NA	NA	NA	10.636	NA	NA	NA	12.5848	NA	11.4346	NA	NA
Human	ENSG00000072110.15	ACTN1	NA	chr14	68874127	68979440	-	10.641	protein_coding	1.00251	0.618873	0.533157	0.402787	0.549776	-0.375676	1.12149	1.23346	-0.720371	-1.62817	-2.95959	1.54686
Human	ENSG00000072121.17	ZFYVE26	NA	chr14	67727373	67816590	-	15.884	protein_coding	0.332566	0.285398	0.240572	0.208861	0.265461	-0.595731	0.7948	1.08521	-1.51553	-2.6924	-3.90308	0.104968
Human	ENSG00000072133.11	RPS6KA6	NA	chrX	84058345	84188199	-	8.794	protein_coding	0.674039	1.23153	1.28002	1.00854	-0.28945	-1.07564	-0.853116	-0.295255	-1.48787	-2.60216	-4.14715	-0.637538
Human	ENSG00000072134.15	EPN2	NA	chr17	19215614	19336715	+	8.517	protein_coding	-0.22103	-0.40129	-0.793371	-1.05791	0.790342	-0.525709	1.1322	1.4841	0.00632544	-1.6138	-3.89436	0.983204
Human	ENSG00000072135.13	PTPN18	NA	chr2	130356044	130375405	+	5.732	protein_coding	0.0961628	-0.208436	-0.852357	-1.16975	-0.688276	-1.93674	-0.673589	0.0941161	-1.90123	-3.48254	-5.54743	-1.21841
Human	ENSG00000072163.20	LIMS2	NA	chr2	127638380	127681786	-	8.731	protein_coding	-0.26423	-0.4034	-2.49173	-2.33382	3.86753	2.92455	4.63532	3.6353	0.7379	0.937862	0.889487	3.55657
Human	ENSG00000072182.13	ASIC4	NA	chr2	219514169	219538772	+	5.25	protein_coding	-1.97099	8.43315	-1.97912	NA	0.267807	NA	11.5277	1.81785	0.111446	NA	10.0991	2.46058
Human	ENSG00000072195.15	SPEG	NA	chr2	219434842	219493629	+	17.066	protein_coding	-1.6188	-0.973141	-8.75168	-6.62489	2.93549	0.637002	2.33323	2.93481	2.91588	0.668053	-1.59849	3.28425
Human	ENSG00000072201.14	LNX1	NA	chr4	53459300	53701405	-	5.624	protein_coding	-0.425839	-0.930964	-1.64229	-1.94512	0.270225	0.420955	12.0835	1.19229	2.25043	1.96661	11.1159	4.31966
Human	ENSG00000072210.19	ALDH3A2	NA	chr17	19648135	19685760	+	15.331	protein_coding	0.530613	0.243202	-0.486758	-0.696013	-0.381594	-1.20422	-0.62956	0.0935636	-2.00834	-2.66363	-3.53369	-0.0617795
Human	ENSG00000072274.13	TFRC	NA	chr3	196027182	196082096	-	7.794	protein_coding	0.756465	0.519551	1.4175	0.889552	0.265965	-1.05339	0.565727	0.730506	-0.66182	-2.05159	-3.50675	0.439473
Human	ENSG00000072310.17	SREBF1	NA	chr17	17810398	17837011	-	8.243	protein_coding	0.298701	0.0628024	0.242169	0.0807911	1.56446	-0.609768	0.480302	0.713783	1.14639	-1.59456	-4.7399	0.291242
Human	ENSG00000072315.3	TRPC5	NA	chrX	111774314	112082776	-	5.839	protein_coding	-8.88992	NA	-8.88992	NA	9.56866	NA	NA	NA	9.43533	NA	11.0548	12.5441
Human	ENSG00000072364.13	AFF4	NA	chr5	132875394	132963634	-	11.281	protein_coding	0.0933821	7.48136e-06	0.213979	0.014118	-0.157444	-1.19792	-0.0712535	0.015489	-1.09718	-2.24368	-4.75807	-0.0607048
Human	ENSG00000072401.15	UBE2D1	NA	chr10	58334978	58370751	+	3.48	protein_coding	0.167236	0.581141	-0.266621	-0.224661	-0.164138	-1.46847	-0.308292	-0.303238	-0.91617	-2.34994	-3.93267	-0.254688
Human	ENSG00000072415.10	MPP5	NA	chr14	67240712	67336061	+	14.825	protein_coding	0.0288772	0.0801848	-0.0908017	-0.288478	-0.610756	-2.02727	-1.00364	-0.657915	-2.47436	-3.49047	-5.73287	-1.52441
Human	ENSG00000072422.17	RHOBTB1	NA	chr10	60869437	61001440	-	4.779	protein_coding	-0.66666	-0.65017	-0.825369	-1.12243	1.42289	0.405286	0.866372	1.51373	-0.259838	-0.899456	-3.76721	1.07488
Human	ENSG00000072501.19	SMC1A	NA	chrX	53374148	53422728	-	10.83	protein_coding	0.618811	0.163071	0.248131	-0.17903	-0.683317	-1.97334	-0.768007	-0.364544	-2.40741	-3.83315	-6.07899	-1.75466
Human	ENSG00000072506.13	HSD17B10	NA	chrX	53431257	53434370	-	1.112	protein_coding	1.22976	0.722612	0.64465	0.187376	-0.434201	-1.66721	-0.420488	-0.331276	-1.85566	-3.08582	-4.9002	-0.90357
Human	ENSG00000072518.21	MARK2	NA	chr11	63838927	63911019	+	12.009	protein_coding	0.615263	0.320265	0.249678	0.0161755	-0.681452	-1.61291	-0.0651457	0.0104336	-1.66644	-2.97795	-3.89707	0.139272
Human	ENSG00000072571.20	HMMR	NA	chr5	163460202	163491941	+	3.932	protein_coding	1.53917	0.451339	-0.0496993	-0.899095	-1.33377	-2.28395	-2.62236	-1.80822	-4.14344	-4.55612	-8.38092	-4.28743
Human	ENSG00000072609.18	CHFR	NA	chr12	132822186	132956304	-	17.113	protein_coding	0.450375	0.157271	0.130249	0.0512094	-0.614617	-1.6224	-0.964485	0.240418	-2.32015	-2.20337	-5.30081	-0.500381
Human	ENSG00000072657.9	TRHDE	NA	chr12	72087265	72670758	+	12.264	protein_coding	0.0134501	NA	-1.64662	NA	9.49502	9.94111	NA	9.06585	8.91583	10.1039	12.1038	13.1499
Human	ENSG00000072682.19	P4HA2	NA	chr5	132190146	132295315	-	9.968	protein_coding	0.755346	0.141083	0.483757	-0.161813	1.19125	0.28372	1.59541	1.67448	0.426642	-0.6048	-2.17105	1.88288
Human	ENSG00000072694.21	FCGR2B	NA	chr1	161663146	161678654	+	6.651	protein_coding	-2.38135	NA	-0.0982339	9.77884	8.33041	NA	9.9929	NA	9.2344	10.5912	12.3349	13.0119
Human	ENSG00000072736.19	NFATC3	NA	chr16	68084750	68229259	+	8.806	protein_coding	0.138262	-0.0292703	-0.259839	-0.215293	-0.257267	-1.39164	-0.133652	0.0959309	-1.16079	-1.7892	-2.86343	0.443911
Human	ENSG00000072756.17	TRNT1	NA	chr3	3126932	3150879	+	5.802	protein_coding	0.198209	0.277938	-0.0791854	-0.192991	-1.05616	-2.75413	-1.39372	-0.766696	-2.35605	-3.6649	-4.83096	-1.21252
Human	ENSG00000072778.20	ACADVL	NA	chr17	7217124	7225266	+	4.82	protein_coding	0.242007	-0.159548	0.233393	-0.0850737	-0.313219	-1.64212	-0.101806	0.326919	-1.66284	-2.8456	-4.05859	-0.0621788
Human	ENSG00000072786.13	STK10	NA	chr5	172042078	172188224	-	8.915	protein_coding	0.0316464	-0.449649	0.414745	0.160077	0.787151	-0.741357	1.31869	1.84496	-0.625606	-1.83149	-3.20239	1.26222
Human	ENSG00000072803.17	FBXW11	NA	chr5	171861548	172006873	-	5.577	protein_coding	0.412682	0.31865	0.00443938	-0.115794	-0.348363	-1.79384	0.115619	-0.372801	-1.54244	-2.98435	-5.31609	-0.606193
Human	ENSG00000072818.12	ACAP1	NA	chr17	7336528	7351477	+	7.42	protein_coding	0.281161	0.542627	0.25634	-1.13293	4.71763	2.51952	3.75443	3.8239	2.67463	0.711037	-0.471035	2.30998
Human	ENSG00000072832.15	CRMP1	NA	chr4	5748083	5893086	-	5.851	protein_coding	-0.34701	2.43747	-1.97962	-7.19605	NA	NA	-10.1913	NA	NA	10.7838	-0.268696	NA
Human	ENSG00000072840.13	EVC	NA	chr4	5711200	5814305	+	7.144	protein_coding	-0.123025	0.0467155	-0.564872	-0.389082	0.17312	-0.672494	0.845973	0.816405	-0.864947	-1.73322	-3.92738	0.112616
Human	ENSG00000072849.11	DERL2	NA	chr17	5471253	5486811	-	6.383	protein_coding	0.719365	0.383926	0.362207	0.043916	-0.696021	-1.96266	-0.69774	-0.409405	-2.28795	-3.42142	-4.85087	-1.1823
Human	ENSG00000072858.11	SIDT1	NA	chr3	113532554	113629575	+	7.798	protein_coding	-0.576794	9.47761	4.90078	11.9426	1.51736	0.43753	11.5439	12.2605	1.80967	-9.41757	10.5836	13.6095
Human	ENSG00000072864.16	NDE1	NA	chr16	15643266	15734691	+	8.217	protein_coding	0.867253	0.268355	0.319295	-0.0352246	-0.26166	-0.993836	-0.0685487	0.383234	-1.36106	-2.06378	-3.70991	0.796726
Human	ENSG00000072952.19	IRAG1	NA	chr11	10573090	10693988	-	7.7	protein_coding	1.03556	0.591432	-0.123931	-0.264508	8.11016	NA	1.8091	11.4888	NA	NA	0.848543	10.8961
Human	ENSG00000072954.7	TMEM38A	NA	chr19	16661138	16690023	+	2.987	protein_coding	0.195826	1.06554	-0.728345	-0.0780461	2.70327	1.28422	4.77183	3.4986	1.33995	0.245446	1.59493	4.20134
Human	ENSG00000072958.9	AP1M1	NA	chr19	16197853	16245906	+	14.094	protein_coding	0.991671	0.57556	0.664173	0.152217	-0.354642	-1.80403	-0.354545	-0.126533	-1.37924	-2.84936	-4.79797	-0.36159
Human	ENSG00000073008.15	PVR	NA	chr19	44643797	44666162	+	6.098	protein_coding	1.62476	1.31442	0.86263	0.232675	-1.16041	-2.64325	-1.35947	-1.16516	-1.82603	-3.48167	-5.12136	-1.40985
Human	ENSG00000073050.12	XRCC1	NA	chr19	43543310	43580473	-	2.745	protein_coding	0.969956	0.324874	0.448384	-0.210861	-0.922403	-2.00248	-0.756019	-0.256455	-2.66495	-3.59432	-6.49456	-1.48364
Human	ENSG00000073060.16	SCARB1	NA	chr12	124776855	124882668	-	7.741	protein_coding	1.54118	0.718286	0.607779	0.075614	-0.524612	-1.72489	0.695306	0.824798	-2.18053	-3.42518	-3.55127	0.258101
Human	ENSG00000073067.14	CYP2W1	NA	chr7	983180	989640	+	2.791	protein_coding	NA	8.34204	8.79656	NA	NA	9.74964	NA	NA	NA	NA	NA	12.6206
Human	ENSG00000073111.14	MCM2	NA	chr3	127598409	127622436	+	4.715	protein_coding	2.24216	1.48315	1.19538	0.085983	-0.25993	-1.6858	0.105678	0.241089	-1.96015	-3.22402	-4.55906	-0.882334
Human	ENSG00000073146.16	MOV10L1	NA	chr22	50089878	50161690	+	6.872	protein_coding	-1.02125	-0.267788	-1.85042	-1.59808	8.28125	8.41404	11.0832	NA	9.80965	NA	9.6607	12.2673
Human	ENSG00000073150.14	PANX2	NA	chr22	50170730	50180295	+	3.103	protein_coding	1.06756	0.362536	0.705085	0.0520803	0.186378	1.45338	12.3958	1.49015	-0.948649	0.318203	12.0843	2.59837
Human	ENSG00000073169.14	SELENOO	NA	chr22	50200978	50217616	+	2.363	protein_coding	0.311766	-0.299408	0.234147	-0.141206	-0.402885	-2.11471	-0.767646	-0.352235	-1.42748	-3.25344	-4.17752	-1.02492
Human	ENSG00000073282.14	TP63	NA	chr3	189631388	189897276	+	7.479	protein_coding	-9.56168	-6.82446	-2.2556	0.0379992	11.0804	1.498	-10.9015	-0.996136	10.7487	3.03771	1.53924	2.35037
Human	ENSG00000073331.18	ALPK1	NA	chr4	112285508	112442621	+	12.326	protein_coding	0.497063	-0.390138	0.0246887	-0.284335	0.159561	-0.894869	0.115633	0.733632	-1.93524	-2.6593	-5.38127	-0.747625
Human	ENSG00000073350.14	LLGL2	NA	chr17	75525079	75575209	+	7.939	protein_coding	1.41475	1.19414	0.847077	0.488958	3.83057	1.61673	4.40261	4.83671	2.34233	0.589524	-0.679977	4.38793
Human	ENSG00000073417.15	PDE8A	NA	chr15	84980439	85139145	+	8.004	protein_coding	-0.0497929	-0.421871	-0.198519	-0.239933	-0.256704	-1.64338	-0.0787715	0.303209	-0.992729	-2.31034	-4.3227	-0.343657
Human	ENSG00000073464.13	CLCN4	NA	chrX	10156974	10237660	+	7.562	protein_coding	0.991483	0.50002	0.0598438	-0.763198	0.959993	-0.343882	-0.619026	0.798799	-0.70421	-2.15683	-5.629	-0.432317
Human	ENSG00000073536.18	NLE1	NA	chr17	35128729	35142304	-	5.475	protein_coding	1.63438	0.922478	1.07098	0.375275	-1.21259	-3.07416	-1.62856	-1.19666	-2.11836	-3.83649	-4.42373	-0.883859
Human	ENSG00000073578.17	SDHA	NA	chr5	218240	257082	+	8.765	protein_coding	0.33445	0.333153	-0.121347	-0.187093	-0.0635517	-1.51595	0.356455	0.582194	-1.11986	-2.60639	-4.64347	-0.142973
Human	ENSG00000073584.20	SMARCE1	NA	chr17	40624961	40648654	-	18.47	protein_coding	-0.296538	-0.330719	-0.256381	-0.509952	-0.465173	-2.13497	-0.706636	-0.496512	-1.60482	-3.66429	-5.82949	-2.16073
Human	ENSG00000073598.6	FNDC8	NA	chr17	35121614	35130732	+	1.352	protein_coding	-9.4392	-1.04389	-9.4392	-10.4628	NA	NA	NA	NA	NA	NA	12.3084	NA
Human	ENSG00000073605.18	GSDMB	NA	chr17	39904594	39919854	-	5.905	protein_coding	-0.115348	-0.21324	-0.536185	-0.998363	0.843406	0.0613137	1.60154	1.95537	0.77531	-0.35956	-1.42182	2.39777
Human	ENSG00000073614.13	KDM5A	NA	chr12	280056	389320	-	12.029	protein_coding	0.433784	0.202941	0.260911	-0.0326795	-0.518331	-1.72181	-0.701707	-0.533991	-1.54622	-2.78056	-4.92496	-0.706734
Human	ENSG00000073670.14	ADAM11	NA	chr17	44758987	44781846	+	4.813	protein_coding	0.35669	-0.72418	-1.55763	-2.29507	3.57802	3.77586	16.488	6.34849	3.20702	3.12416	13.4096	6.54512
Human	ENSG00000073711.11	PPP2R3A	NA	chr3	135965727	136147894	+	7.785	protein_coding	-0.288624	-0.320958	-0.464131	-0.551188	-1.07155	-2.47288	-0.962263	-1.19347	-1.74522	-3.33036	-5.57336	-1.98901
Human	ENSG00000073712.15	FERMT2	NA	chr14	52857267	52952435	-	8.463	protein_coding	0.291259	0.150708	0.666683	0.420813	0.626503	-0.486437	0.638576	1.08663	-1.01342	-2.11393	-3.45099	1.0646
Human	ENSG00000073734.10	ABCB11	NA	chr2	168915497	169031324	-	7.715	protein_coding	2.33998	2.29268	1.60672	1.46231	8.10723	NA	NA	0.13026	9.00539	8.71679	NA	3.59492
Human	ENSG00000073737.17	DHRS9	NA	chr2	169064788	169096167	+	3.75	protein_coding	3.3835	2.74416	-0.316369	-2.89787	-10.003	9.31185	-0.398095	1.74559	3.41814	11.8849	-4.64848	-1.23222
Human	ENSG00000073754.6	CD5L	NA	chr1	157830910	157898256	-	2.469	protein_coding	-8.53133	NA	-8.53133	NA	10.8631	9.93135	12.7731	14.0421	10.7636	14.3962	12.4565	14.6958
Human	ENSG00000073756.12	PTGS2	NA	chr1	186671790	186680423	-	5.265	protein_coding	1.34496	0.74453	1.38542	0.79	0.769085	-1.18634	0.325663	0.677681	0.381945	-1.13278	-0.99924	0.899508
Human	ENSG00000073792.16	IGF2BP2	NA	chr3	185643129	185825042	-	5.33	protein_coding	0.19198	0.215142	-0.254807	-0.412989	-0.331693	-1.53135	-0.340524	-0.0499464	-0.985983	-2.64909	-4.44712	0.402293
Human	ENSG00000073803.14	MAP3K13	NA	chr3	185282940	185489094	+	12.604	protein_coding	0.611671	0.349939	0.0907453	-0.317922	0.0372754	-0.769544	-0.0494821	0.166456	-1.39927	-1.87252	-3.54668	-0.307016
Human	ENSG00000073849.16	ST6GAL1	NA	chr3	186930324	187078553	+	11.142	protein_coding	0.138619	0.00746671	-0.468993	-0.586868	9.63932	12.2795	10.2854	11.9901	11.0689	12.1311	12.2601	14.87
Human	ENSG00000073861.3	TBX21	NA	chr17	47733235	47746122	+	2.625	protein_coding	0.0512537	-8.40931	0.120269	0.0525992	9.72857	NA	13.3414	NA	9.59941	10.3373	11.2279	NA
Human	ENSG00000073905.8	VDAC1P1	NA	chrX	80929499	80930347	+	0.848	processed_pseudogene	1.1492	0.976011	0.576938	1.013	0.222052	-1.02419	0.248805	0.386604	-1.1817	-2.76172	-4.50638	-0.361156
Human	ENSG00000073910.22	FRY	NA	chr13	31846712	32299125	+	18.852	protein_coding	-0.651603	-0.418625	-1.03224	-1.19386	3.77559	3.10302	0.696437	2.13539	3.49684	1.85124	1.06101	4.72365
Human	ENSG00000073921.18	PICALM	NA	chr11	85957174	86069882	-	6.342	protein_coding	0.409149	0.0955814	0.510581	0.20897	-0.358199	-1.45953	-0.0893345	-0.12041	-0.809955	-2.24725	-4.17017	0.404892
Human	ENSG00000073969.18	NSF	NA	chr17	46590668	46757464	+	5.005	protein_coding	1.13088	0.513314	0.683529	0.0665208	-1.02876	-2.71029	-0.96875	-1.21152	-2.84188	-3.94046	-5.76954	-2.0254
Human	ENSG00000074047.22	GLI2	NA	chr2	120735622	120992653	+	7.72	protein_coding	0.140618	9.72158	2.61152	11.2294	0.577902	-0.251143	2.61583	2.48442	-0.775257	-1.70568	-2.34246	1.90399
Human	ENSG00000074054.20	CLASP1	NA	chr2	121337775	121649476	-	10.941	protein_coding	0.148713	-0.234069	0.114025	-0.0541272	-0.650405	-1.60921	-0.725954	-0.418672	-1.35683	-2.66131	-4.93711	-0.652989
Human	ENSG00000074071.15	MRPS34	NA	chr16	1771889	1773150	-	1.092	protein_coding	1.10465	0.449849	0.661796	-0.00255445	-0.839953	-2.46985	-0.872666	-0.934358	-2.12261	-3.99199	-5.52486	-1.39834
Human	ENSG00000074181.9	NOTCH3	NA	chr19	15159037	15200995	-	9.408	protein_coding	-1.09585	0.0594496	-1.07419	0.0347995	11.2717	11.9625	4.79882	6.28808	11.5877	11.5442	2.36147	7.72275
Human	ENSG00000074201.9	CLNS1A	NA	chr11	77514935	77637794	-	4.581	protein_coding	0.972457	0.76044	0.495161	0.099779	-0.710276	-1.97289	-0.952397	-0.948919	-2.05723	-3.16219	-5.22329	-1.19606
Human	ENSG00000074211.14	PPP2R2C	NA	chr4	6320577	6563600	-	9.366	protein_coding	0.927887	0.309865	2.48112	2.19857	2.70859	8.98251	-10.5446	10.5572	0.109063	10.0767	-1.38812	10.5633
Human	ENSG00000074219.14	TEAD2	NA	chr19	49340594	49362457	-	2.98	protein_coding	0.566677	0.0169377	-0.0848868	-0.243451	2.46833	0.76331	2.05879	3.77585	0.223261	0.325968	-1.4697	3.05689
Human	ENSG00000074266.22	EED	NA	chr11	86244752	86278813	+	6.807	protein_coding	0.734877	0.824842	0.475962	0.301838	-0.843465	-2.25181	-0.84788	-0.877043	-1.99269	-3.82002	-4.81417	-1.36907
Human	ENSG00000074276.10	CDHR2	NA	chr5	176542510	176595974	+	5.348	protein_coding	-0.624787	1.07355	-1.20595	-7.33211	9.70075	8.78569	1.20789	2.26419	NA	NA	-11.4336	4.32535
Human	ENSG00000074317.11	SNCB	NA	chr5	176620081	176630556	-	2.008	protein_coding	1.42387	1.62931	4.08057	4.39411	10.1315	NA	14.2586	14.6447	NA	10.74	13.9219	15.047
Human	ENSG00000074319.13	TSG101	NA	chr11	18468335	18526951	-	3.558	protein_coding	0.011377	-0.107952	-0.398696	-0.711323	-0.786905	-2.4524	-1.27898	-0.807425	-2.32566	-3.46591	-5.27124	-1.35168
Human	ENSG00000074356.17	NCBP3	NA	chr17	3802157	3846246	-	14.72	protein_coding	-0.0263813	-0.141211	-0.49088	-0.456541	-0.882215	-2.02411	-0.931499	-0.385216	-1.94913	-3.45563	-5.22333	-0.760681
Human	ENSG00000074370.18	ATP2A3	NA	chr17	3923869	3964464	-	6.893	protein_coding	2.06204	0.843554	0.449062	-0.381004	15.6868	14.8673	18.3123	18.84	13.723	13.2307	12.2767	17.0766
Human	ENSG00000074410.14	CA12	NA	chr15	63321377	63381846	-	6.998	protein_coding	4.04453	0.673949	2.11021	-0.542713	4.25336	3.06735	16.7747	4.64713	4.80029	2.72886	12.8	6.15521
Human	ENSG00000074416.14	MGLL	NA	chr3	127689061	128052190	-	11.849	protein_coding	-0.0389199	-0.20133	-0.295889	-0.657658	-0.875381	-2.08787	-0.467312	-0.558068	-1.94074	-3.228	-5.10716	-0.868926
Human	ENSG00000074527.13	NTN4	NA	chr12	95657806	95791189	-	4.365	protein_coding	-1.35134	-1.2772	-4.27383	-4.03783	-0.232604	-1.51037	0.111128	-0.0870919	-1.46213	-2.44233	-6.01153	-1.61713
Human	ENSG00000074582.15	BCS1L	NA	chr2	218658763	218663443	+	3.379	protein_coding	1.15108	0.754733	0.780666	0.509089	-1.27514	-3.10293	-1.23448	-1.15958	-2.77745	-4.51937	-4.13274	-2.06574
Human	ENSG00000074590.13	NUAK1	NA	chr12	106063339	106140033	-	7.008	protein_coding	0.156351	0.535937	-1.19346	-1.26041	0.760185	-0.634017	0.365262	0.679194	-1.24657	-2.07254	-4.39223	0.197604
Human	ENSG00000074603.19	DPP8	NA	chr15	65442462	65517704	-	10.211	protein_coding	0.12356	-0.0505665	-0.365666	-0.391888	-0.698499	-2.02749	-1.11346	-0.670879	-1.95265	-3.19233	-5.85504	-1.42555
Human	ENSG00000074621.14	SLC24A1	NA	chr15	65611365	65660995	+	9.084	protein_coding	0.285174	0.00474214	0.249558	-0.112358	-1.44214	-2.35774	-1.34445	-0.525464	-4.31168	-4.92582	-5.99976	-3.06104
Human	ENSG00000074657.14	ZNF532	NA	chr18	58862599	58986480	+	11.754	protein_coding	-0.239463	-0.613118	-0.344233	-0.366893	-0.582746	-1.95215	-0.146183	0.00156734	-2.0986	-3.02676	-4.56679	-0.596332
Human	ENSG00000074660.16	SCARF1	NA	chr17	1633857	1645744	-	4.958	protein_coding	0.431944	-0.027318	0.682331	0.332229	-0.987126	-2.16264	0.189098	1.09534	-1.07091	-3.29313	-14.5232	1.57008
Human	ENSG00000074695.6	LMAN1	NA	chr18	59327822	59359265	-	6.07	protein_coding	0.675735	0.401422	0.0667399	-0.203243	-0.457919	-1.98741	-0.988495	-0.735875	-1.55242	-3.10076	-5.91544	-0.853412
Human	ENSG00000074696.13	HACD3	NA	chr15	65530417	65578349	+	7.094	protein_coding	0.733309	0.40504	0.412496	0.120277	0.099577	-1.2856	0.0603381	0.171562	-1.00644	-2.1942	-3.49779	0.369748
Human	ENSG00000074706.13	IPCEF1	NA	chr6	154154495	154356792	-	8.474	protein_coding	-0.0470561	-0.401641	0.182875	-0.202407	2.72974	3.37451	14.1702	2.27799	0.978754	1.7897	12.2373	3.298
Human	ENSG00000074755.15	ZZEF1	NA	chr17	4004444	4143030	-	15.888	protein_coding	0.422454	0.0800978	0.127469	0.041673	-0.60417	-1.56608	-0.183902	-0.285348	-1.76736	-3.20968	-5.57169	-0.982159
Human	ENSG00000074771.4	NOX3	NA	chr6	155395367	155455839	-	1.98	protein_coding	-8.86406	0.0159619	-8.86406	-8.83615	10.1526	NA	NA	NA	NA	10.7611	NA	NA
Human	ENSG00000074800.16	ENO1	NA	chr1	8860999	8879190	-	5.216	protein_coding	1.7214	1.289	1.42014	0.88518	-0.575572	-1.88415	-0.485993	-0.553148	-1.79724	-2.93515	-3.71909	-0.0854235
Human	ENSG00000074803.20	SLC12A1	NA	chr15	48178437	48304078	+	12.838	protein_coding	-9.91275	NA	-9.91275	NA	7.34138	NA	NA	8.995	NA	8.99323	9.77176	10.0275
Human	ENSG00000074842.8	MYDGF	NA	chr19	4641373	4670362	-	1.67	protein_coding	0.734487	0.265617	0.376688	0.00829634	-0.641073	-1.89877	-0.782253	-0.549035	-1.5195	-2.98567	-4.64826	-0.45006
Human	ENSG00000074855.11	ANO8	NA	chr19	17323222	17334855	-	5.005	protein_coding	0.38561	0.163305	0.699009	0.196498	1.84482	-0.153251	2.00712	2.4057	0.599386	-0.571324	-2.68643	2.55838
Human	ENSG00000074935.14	TUBE1	NA	chr6	112070662	112087529	-	7.087	protein_coding	-0.109968	-0.333668	-1.05357	-1.19835	-0.530743	-2.03686	-0.151765	-0.142482	-1.75312	-3.00148	-4.33796	-0.250668
Human	ENSG00000074964.17	ARHGEF10L	NA	chr1	17539697	17697874	+	7.954	protein_coding	1.99709	1.81096	1.59275	0.997743	0.958464	-0.54538	1.40824	1.9145	-0.332434	-1.5254	-2.28538	1.00937
Human	ENSG00000074966.11	TXK	NA	chr4	48066392	48134250	-	3.466	protein_coding	0.396685	0.000929645	-10.1099	-0.555358	0.958498	0.589745	1.43047	1.74267	1.05589	0.280102	-1.07611	3.37844
Human	ENSG00000075035.10	WSCD2	NA	chr12	108129287	108250537	+	6.74	protein_coding	-7.01741	NA	-7.01741	NA	8.31042	NA	NA	NA	NA	10.5712	9.69229	12.3003
Human	ENSG00000075043.19	KCNQ2	NA	chr20	63400207	63472677	-	12.777	protein_coding	-9.18802	0.0679907	-9.18802	2.14828	12.5607	11.6045	14.229	14.1644	12.185	11.9253	12.2289	14.9471
Human	ENSG00000075073.15	TACR2	NA	chr10	69403902	69416918	-	2.922	protein_coding	0.605318	1.90728	0.458029	1.00204	-1.88634	-10.9224	11.3507	11.2879	-11.4537	-0.746178	NA	NA
Human	ENSG00000075089.9	ACTR6	NA	chr12	100199121	100241865	+	3.813	protein_coding	0.852102	0.672325	0.227289	0.153913	-0.522344	-1.74224	-1.10965	-0.830687	-1.50096	-3.03444	-4.12909	-0.777167
Human	ENSG00000075131.10	TIPIN	NA	chr15	66336190	66386746	-	2.739	protein_coding	1.45094	1.16103	1.54987	0.781401	-0.770955	-2.02243	-0.789526	-0.712108	-2.47254	-3.88244	-5.69508	-1.75004
Human	ENSG00000075142.14	SRI	NA	chr7	88205114	88226993	-	4.226	protein_coding	0.708748	0.386808	0.61509	0.253228	-0.517621	-2.1063	-0.742098	-0.566902	-1.5027	-3.7458	-6.19146	-0.871492
Human	ENSG00000075151.21	EIF4G3	NA	chr1	20806291	21176888	-	9.596	protein_coding	0.3538	0.0100328	0.198003	0.00108392	-0.497989	-1.68576	-0.149348	-0.0953433	-1.8337	-2.758	-5.14411	-0.871042
Human	ENSG00000075188.9	NUP37	NA	chr12	102073102	102120120	-	3.488	protein_coding	1.29095	1.0475	0.694978	0.365027	-1.28139	-2.72054	-1.64117	-1.51635	-3.47066	-4.36181	-7.22571	-3.78436
Human	ENSG00000075213.11	SEMA3A	NA	chr7	83955776	84492724	-	9.259	protein_coding	0.772183	0.241323	-0.672391	-0.602523	1.36925	0.441761	0.732895	0.663415	-0.324863	-1.31077	-3.34381	-0.0180628
Human	ENSG00000075218.19	GTSE1	NA	chr22	46296869	46330810	+	4.113	protein_coding	1.34649	0.258673	0.31959	-0.757928	-1.19192	-2.44133	-1.02283	-0.646691	-3.71672	-4.26544	-6.35035	-2.20885
Human	ENSG00000075223.14	SEMA3C	NA	chr7	80742537	80922359	-	6.1	protein_coding	-3.92881	-3.4534	-7.8094	-7.18359	-1.17122	-2.31353	-1.26709	-1.26242	-1.71434	-2.98744	-3.44198	-0.0238647
Human	ENSG00000075234.17	TTC38	NA	chr22	46267960	46294008	+	3.578	protein_coding	0.778322	0.461958	0.738957	0.42051	0.329772	-0.725643	0.696266	1.05325	-1.12795	-1.64744	-2.57082	1.06923
Human	ENSG00000075239.14	ACAT1	NA	chr11	108116694	108147603	+	5.869	protein_coding	0.339526	0.163148	-0.167495	-0.442551	-0.681461	-1.67236	-0.916758	-0.592141	-2.0554	-3.19889	-5.81639	-1.70703
Human	ENSG00000075240.17	GRAMD4	NA	chr22	46576011	46679790	+	4.901	protein_coding	0.805092	0.673919	-0.0448057	-0.185899	0.922132	-0.153012	2.33986	3.13856	-0.327609	-1.28737	-3.02104	2.39029
Human	ENSG00000075275.18	CELSR1	NA	chr22	46360833	46537620	-	16.045	protein_coding	-1.23609	-0.788134	-1.33367	-1.34035	0.465779	-0.700908	0.686998	0.971368	-0.537601	-1.69296	-4.39209	0.23045
Human	ENSG00000075290.8	WNT8B	NA	chr10	100463008	100483744	+	2.144	protein_coding	-9.78903	NA	-9.78903	NA	12.1178	NA	11.8618	NA	9.91176	NA	NA	14.9356
Human	ENSG00000075292.19	ZNF638	NA	chr2	71276560	71435069	+	12.474	protein_coding	0.278715	0.0186357	0.0977609	-0.175213	-0.504282	-1.84123	-0.641872	-0.333932	-1.61717	-3.0235	-5.11422	-0.680712
Human	ENSG00000075303.13	SLC25A40	NA	chr7	87833567	87876360	-	5.084	protein_coding	-0.0578519	-0.148025	-0.400366	-0.608041	-0.212274	-1.80346	-0.960043	-0.130475	-1.33724	-3.09898	-6.45729	-1.48997
Human	ENSG00000075336.12	TIMM21	NA	chr18	74148522	74160531	+	5.197	protein_coding	0.870859	0.741202	-0.0130203	-0.336107	-1.39331	-2.95499	-2.11128	-1.10796	-2.99834	-4.41508	-7.05474	-3.92865
Human	ENSG00000075340.23	ADD2	NA	chr2	70607617	70768225	-	12.673	protein_coding	3.49138	2.79083	3.63948	3.75707	7.36083	8.53429	NA	9.01503	9.65349	9.62213	8.66403	12.7844
Human	ENSG00000075388.4	FGF4	NA	chr11	69771021	69775341	-	3.165	protein_coding	-9.81313	NA	-9.81313	NA	NA	10.5907	NA	NA	9.31073	11.7074	NA	14.7626
Human	ENSG00000075391.17	RASAL2	NA	chr1	178094103	178484147	+	16.081	protein_coding	-0.401162	-0.293792	-0.694963	-0.7847	-0.65515	-1.85863	-0.651462	-0.452011	-1.856	-3.22907	-4.6412	-0.280374
Human	ENSG00000075399.14	VPS9D1	NA	chr16	89707133	89720898	-	3.34	protein_coding	0.819076	-0.134773	0.597294	0.288672	0.445807	-1.0348	0.695533	1.42585	-0.409671	-1.63735	-4.26797	1.2684
Human	ENSG00000075407.18	ZNF37A	NA	chr10	38094333	38150293	+	13.19	protein_coding	0.243768	0.226736	0.199884	0.0928031	-0.134194	-1.26861	-0.691916	-0.198057	-1.70896	-2.93322	-5.32982	-0.457702
Human	ENSG00000075413.19	MARK3	NA	chr14	103385376	103503831	+	21.53	protein_coding	0.378071	0.222617	0.316102	0.241399	0.0836994	-1.16387	0.212863	0.434934	-0.482785	-2.0095	-3.19673	0.772182
Human	ENSG00000075415.13	SLC25A3	NA	chr12	98593590	98606379	+	8.896	protein_coding	0.858045	0.362515	0.418384	0.0204934	-0.333513	-1.53346	-0.477107	-0.32822	-1.68996	-2.51079	-3.64022	-0.031179
Human	ENSG00000075420.13	FNDC3B	NA	chr3	172039577	172401669	+	13.324	protein_coding	-0.239294	-0.262981	-0.20429	-0.288232	0.24973	-0.891191	0.170041	0.351369	-0.911575	-1.80115	-3.49645	1.1811
Human	ENSG00000075426.12	FOSL2	NA	chr2	28392447	28417317	+	7.162	protein_coding	0.733383	0.288391	0.396319	0.134267	-0.0538738	-1.4189	0.122505	0.519665	-0.732193	-2.18845	-4.10048	0.933793
Human	ENSG00000075429.9	CACNG5	NA	chr17	66835116	66894751	+	10.576	protein_coding	-9.47303	7.39256	-2.69087	NA	8.6753	9.82985	9.22719	NA	NA	10.9359	NA	14.0906
Human	ENSG00000075461.6	CACNG4	NA	chr17	66964706	67033398	+	3.583	protein_coding	NA	NA	NA	NA	9.26068	-0.167766	11.0141	NA	NA	-9.54714	11.8501	NA
Human	ENSG00000075539.15	FRYL	NA	chr4	48497356	48780322	-	18.165	protein_coding	0.0903322	-0.189508	0.191004	0.109727	-0.310448	-1.59419	-0.541645	-0.382829	-0.888495	-2.6636	-4.30283	-0.268431
Human	ENSG00000075568.17	TMEM131	NA	chr2	97756332	97995948	-	13.042	protein_coding	0.089626	-0.147645	-0.0441031	-0.195334	-0.394768	-1.46122	-0.414226	-0.061077	-1.2125	-2.45767	-4.74804	-0.213303
Human	ENSG00000075618.18	FSCN1	NA	chr7	5592815	5606655	+	3.699	protein_coding	0.0629882	-0.257284	0.831828	0.736482	0.977339	-0.235943	1.47556	1.21868	0.300723	-0.589103	-1.61986	2.06198
Human	ENSG00000075624.17	ACTB	NA	chr7	5526408	5563902	-	4.405	protein_coding	0.433719	0.3309	0.703422	0.338474	-0.855759	-1.95934	-0.233988	-0.380907	-1.68095	-2.83606	-4.02894	0.825483
Human	ENSG00000075643.6	MOCOS	NA	chr18	36187496	36272157	+	6.303	protein_coding	2.60259	1.64285	3.07437	2.39769	-1.28115	-2.38752	-1.10151	-0.883336	-2.52829	-4.25107	-6.05616	-2.51211
Human	ENSG00000075651.16	PLD1	NA	chr3	171600403	171810950	-	12.86	protein_coding	-1.1276	-1.0674	-1.00505	-1.1694	2.17913	1.17407	2.78951	2.76086	0.409614	-0.00775763	-1.82751	2.87136
Human	ENSG00000075673.12	ATP12A	NA	chr13	24680407	24712472	+	4.424	protein_coding	-10.0784	NA	-1.97834	NA	12.0709	10.6953	13.323	3.67659	11.7968	NA	10.3779	2.47993
Human	ENSG00000075702.18	WDR62	NA	chr19	36054880	36105108	+	9.814	protein_coding	1.20557	0.654049	0.627601	-0.128567	-1.15501	-2.12726	-0.842176	-0.270404	-2.39406	-3.43189	-5.12172	-1.52993
Human	ENSG00000075711.21	DLG1	NA	chr3	197042559	197299330	-	16.552	protein_coding	0.491542	0.295647	0.275031	0.150107	-0.338827	-1.67034	-0.120744	0.162253	-1.61643	-2.92976	-4.54753	-0.174838
Human	ENSG00000075785.14	RAB7A	NA	chr3	128693668	128825942	+	7.194	protein_coding	0.470869	0.24838	0.340595	0.0384897	-0.209891	-1.47502	-0.199581	0.00500425	-1.28172	-3.02354	-5.1529	-0.121868
Human	ENSG00000075790.12	BCAP29	NA	chr7	107580245	107629170	+	5.625	protein_coding	-0.692218	0.484901	-0.691728	-0.554127	-0.140162	-3.18367	-1.91272	-1.30708	-4.64607	-2.6799	-4.8524	-1.19874
Human	ENSG00000075826.17	SEC31B	NA	chr10	100486645	100519864	-	7.934	protein_coding	-0.336893	-0.359299	-0.98605	-0.396362	0.546569	-1.04636	0.508541	1.21923	-0.615977	-2.40453	-2.5994	1.00578
Human	ENSG00000075856.12	SART3	NA	chr12	108522213	108561400	-	7.637	protein_coding	0.651809	0.452278	0.496709	0.0677552	-0.871126	-2.41791	-0.81518	-0.528471	-2.09288	-3.44714	-4.75692	-0.980127
Human	ENSG00000075884.14	ARHGAP15	NA	chr2	143091361	143768352	+	6.127	protein_coding	-8.20609	NA	0.449602	NA	9.49625	NA	NA	NA	8.2914	10.1051	10.9764	11.2844
Human	ENSG00000075886.11	TUBA3D	NA	chr2	131476118	131482934	+	1.572	protein_coding	NA	NA	NA	NA	10.4997	10.6005	NA	13.322	10.3906	NA	NA	NA
Human	ENSG00000075891.22	PAX2	NA	chr10	100735602	100829944	+	6.375	protein_coding	-2.67321	NA	-10.2361	NA	2.69507	-1.20113	13.0208	10.0794	2.24991	0.928469	11.5721	13.5727
Human	ENSG00000075914.13	EXOSC7	NA	chr3	44975240	45036066	+	4.429	protein_coding	1.18508	0.983448	0.685726	0.620193	-0.987228	-2.97531	-1.25941	-1.1103	-2.10588	-3.66222	-5.65878	-1.75315
Human	ENSG00000075945.13	KIFAP3	NA	chr1	169921325	170085208	-	4.978	protein_coding	0.497264	0.115402	0.0551077	-0.39497	-0.187837	-1.03864	-0.103691	-0.0350998	-1.10956	-2.30604	-3.38613	0.68157
Human	ENSG00000075975.17	MKRN2	NA	chr3	12557056	12586208	+	9.783	protein_coding	0.575035	0.148101	0.194204	-0.181231	-0.395956	-1.72559	-0.396721	-0.146598	-1.4196	-2.90056	-4.0945	-0.0129315
Human	ENSG00000076003.5	MCM6	NA	chr2	135839625	135876443	-	4.135	protein_coding	1.80266	1.08455	1.34021	0.608348	-0.23055	-1.6967	-0.232544	0.0503799	-2.59316	-3.69745	-6.98678	-2.18739
Human	ENSG00000076043.11	REXO2	NA	chr11	114439434	114450279	+	3.65	protein_coding	0.774514	0.434079	0.442968	0.0270755	-0.0659021	-1.25592	0.0296206	0.438246	-1.7368	-2.47817	-3.70484	-0.252338
Human	ENSG00000076053.12	RBM7	NA	chr11	114400029	114414203	+	7.885	protein_coding	0.177476	0.284087	-0.254112	-0.266119	-0.240535	-1.78982	-1.33196	-1.00744	-1.56419	-3.11691	-6.05715	-2.68091
Human	ENSG00000076067.13	RBMS2	NA	chr12	56521819	56596193	+	8.914	protein_coding	-0.0335447	0.0356312	-0.639993	-0.803692	-0.77433	-1.77525	-0.163095	0.0139341	-2.10803	-3.09355	-5.08901	-0.313951
Human	ENSG00000076108.12	BAZ2A	NA	chr12	56595595	56636816	-	10.936	protein_coding	-0.0173432	-0.15419	-0.074468	-0.18297	-0.221463	-1.42132	0.0489784	0.256705	-1.39441	-2.40296	-4.54051	-0.084685
Human	ENSG00000076201.15	PTPN23	NA	chr3	47381010	47413435	+	5.975	protein_coding	0.0955321	-0.175109	-0.0863895	-0.124334	-0.626056	-0.865552	1.21693	1.08542	-2.1193	-2.43178	-4.42747	-0.577922
Human	ENSG00000076242.16	MLH1	NA	chr3	36993349	37050846	+	7.97	protein_coding	0.825759	0.597607	0.204929	-0.197557	-1.09044	-2.41859	-1.51937	-0.756164	-2.64494	-4.45959	-7.09232	-3.13457
Human	ENSG00000076248.11	UNG	NA	chr12	109097596	109110992	+	2.544	protein_coding	0.751103	0.476045	-0.217192	-0.56347	-1.37866	-3.14974	-1.35284	-1.29122	-3.32537	-4.05069	-5.31766	-1.75664
Human	ENSG00000076258.10	FMO4	NA	chr1	171314182	171342084	+	2.542	protein_coding	0.882317	0.290942	0.608303	0.430311	1.57163	-1.74449	0.612578	0.0482434	0.464481	-2.87551	-0.847684	-13.1574
Human	ENSG00000076321.11	KLHL20	NA	chr1	173714940	173786692	+	4.244	protein_coding	0.457286	-0.00849398	0.186952	-0.277681	-0.588323	-1.94496	-0.798099	-0.36827	-1.47541	-3.12184	-4.33336	-0.630848
Human	ENSG00000076344.16	RGS11	NA	chr16	268300	275980	-	4.798	protein_coding	3.43019	0.707668	-0.157347	-2.48605	8.82154	NA	NA	10.5197	NA	NA	NA	NA
Human	ENSG00000076351.13	SLC46A1	NA	chr17	28394641	28407197	-	7.954	protein_coding	1.53925	0.951228	1.48718	1.09645	0.305942	-1.33798	0.959569	1.21152	-0.493508	-2.03248	-3.67672	1.1179
Human	ENSG00000076356.7	PLXNA2	NA	chr1	208022241	208244384	-	13.845	protein_coding	-0.10861	-0.400761	-0.416796	-0.697646	-0.341122	-1.82455	1.91227	1.75936	-1.46373	-2.1467	-1.3912	1.91952
Human	ENSG00000076382.17	SPAG5	NA	chr17	28577564	28599025	-	5.218	protein_coding	1.51398	0.601462	1.04486	0.0756787	-1.01378	-2.27592	-1.54033	-1.1519	-2.6244	-3.54949	-5.64652	-1.69903
Human	ENSG00000076513.17	ANKRD13A	NA	chr12	109999185	110039763	+	7.35	protein_coding	0.250301	-0.118064	-0.309224	-0.599767	-0.957237	-2.00359	-1.31966	-1.12115	-2.35431	-3.78995	-6.2664	-1.82586
Human	ENSG00000076554.15	TPD52	NA	chr8	80034744	80231232	-	8.197	protein_coding	-1.89827	-1.14804	-5.4755	-5.41773	-2.25111	-3.42725	-2.01323	-1.98606	-3.67929	-5.28258	-6.22834	-2.21506
Human	ENSG00000076555.15	ACACB	NA	chr12	109116594	109268226	+	14.505	protein_coding	-0.0702327	-0.749043	-0.686686	-0.686469	1.43243	0.178856	3.12732	3.55743	0.273012	-0.309048	-0.28736	4.09199
Human	ENSG00000076604.15	TRAF4	NA	chr17	28744004	28750956	+	4.573	protein_coding	1.00412	0.604485	1.18028	0.5425	-0.624256	-2.50667	-0.860794	-0.53602	-1.38446	-2.9291	-3.62807	0.0013515
Human	ENSG00000076641.4	PAG1	NA	chr8	80967809	81112068	-	11.023	protein_coding	0.392139	-0.297862	1.43571	0.782891	2.77159	1.72008	3.46712	2.90518	3.27612	0.856881	1.05639	4.70997
Human	ENSG00000076650.7	GPATCH1	NA	chr19	33080898	33130542	+	4.469	protein_coding	0.726912	0.50201	0.215362	-0.306068	-0.804939	-1.96897	-0.947682	-0.500913	-1.97435	-3.76515	-5.90948	-1.20113
Human	ENSG00000076662.10	ICAM3	NA	chr19	10333775	10339661	-	2.788	protein_coding	1.18293	-0.0832938	0.734963	-0.256218	-0.556069	-1.0808	-0.692798	0.0796518	-2.13272	-2.55907	-2.98747	-0.176348
Human	ENSG00000076685.19	NT5C2	NA	chr10	103087184	103277605	-	9.137	protein_coding	0.39238	0.343838	0.0428205	-0.0281796	0.746244	-0.178954	1.01808	1.16236	-0.645254	-1.81219	-4.45374	0.50819
Human	ENSG00000076706.17	MCAM	NA	chr11	119308528	119321521	-	7.422	protein_coding	1.03702	0.397316	1.25187	0.347725	-0.338855	-2.23594	-1.03328	-0.817181	-0.797014	-2.64936	-5.62094	-0.693683
Human	ENSG00000076716.9	GPC4	NA	chrX	133300102	133415489	-	4.959	protein_coding	0.229399	0.726949	-0.982505	-2.31615	1.11986	0.013992	1.96182	1.65885	0.483547	-0.87207	-3.33874	1.72865
Human	ENSG00000076770.14	MBNL3	NA	chrX	132369316	132489968	-	12.199	protein_coding	0.653475	0.305086	-0.407758	-0.827407	9.50302	7.56336	10.8052	9.07409	NA	10.1119	10.9837	12.4699
Human	ENSG00000076826.10	CAMSAP3	NA	chr19	7595862	7618304	+	4.884	protein_coding	-1.63694	7.51065	-9.59284	NA	0.0951043	-1.42901	0.923242	1.10723	0.0325071	-1.42912	-2.63562	1.12357
Human	ENSG00000076864.19	RAP1GAP	NA	chr1	21596214	21669363	-	5.755	protein_coding	-1.99054	-2.89976	-0.590844	-0.166698	-1.88554	-2.50851	-2.87365	-2.06537	-3.24505	-2.3356	-4.87236	-1.66172
Human	ENSG00000076924.12	XAB2	NA	chr19	7619524	7629545	-	4.653	protein_coding	0.967254	0.483164	0.712329	0.128505	-0.68334	-2.24525	-0.558486	-0.0592345	-1.25449	-2.90415	-3.86272	-0.43379
Human	ENSG00000076928.18	ARHGEF1	NA	chr19	41883172	41930150	+	8.624	protein_coding	0.48622	-0.0843048	-0.0730324	-0.236564	-1.44735	-2.9108	-1.60798	-0.978603	-2.70478	-4.47105	-6.46612	-1.8483
Human	ENSG00000076944.16	STXBP2	NA	chr19	7636880	7647873	+	6.036	protein_coding	0.982031	0.973497	0.116724	0.0236884	-0.593716	-1.75265	-0.783678	0.312869	-1.76505	-2.60894	-3.92955	-0.707081
Human	ENSG00000076984.18	MAP2K7	NA	chr19	7903842	7914478	+	5.145	protein_coding	0.516761	0.297474	-0.159554	-0.151335	-0.963652	-2.46211	-0.759477	-0.490184	-2.32725	-3.77521	-8.6034	-1.258
Human	ENSG00000077009.13	NMRK2	NA	chr19	3933102	3942416	+	1.141	protein_coding	NA	9.67106	NA	NA	10.9816	11.0755	NA	12.7446	10.8851	NA	NA	NA
Human	ENSG00000077044.11	DGKD	NA	chr2	233354493	233472104	+	9.784	protein_coding	0.949179	-0.325219	0.747824	0.171823	-0.766791	-2.58802	-0.731283	-0.432869	-1.58483	-3.30283	-4.77257	-0.150702
Human	ENSG00000077063.11	CTTNBP2	NA	chr7	117710650	117874139	-	6.969	protein_coding	-0.205032	-0.998132	-0.1572	-7.98057	-0.329726	-1.82062	-0.807497	-0.249201	-1.78055	-2.36591	-4.35148	-1.4128
Human	ENSG00000077080.10	ACTL6B	NA	chr7	100643096	100656448	-	2.376	protein_coding	NA	8.58122	NA	NA	9.87845	NA	NA	NA	NA	NA	NA	14.072
Human	ENSG00000077092.19	RARB	NA	chr3	25174331	25597932	+	3.697	protein_coding	2.21088	1.3448	1.98977	2.63003	14.1702	5.47633	15.6396	5.37181	13.6939	5.7099	13.5882	5.80688
Human	ENSG00000077097.15	TOP2B	NA	chr3	25597904	25664907	-	6.044	protein_coding	0.397826	0.184946	0.223632	-0.0315013	-0.155379	-1.22164	-0.342779	-0.187385	-1.22685	-2.68473	-4.85392	-0.403031
Human	ENSG00000077147.16	TM9SF3	NA	chr10	96518109	96587452	-	7.494	protein_coding	0.323385	0.257971	0.00990069	-0.102925	-0.864697	-2.31845	-0.969426	-0.68668	-1.95093	-3.49558	-5.64376	-0.955244
Human	ENSG00000077150.20	NFKB2	NA	chr10	102394109	102402524	+	4.714	protein_coding	0.0439895	0.0667899	0.709358	0.551897	-1.82139	-2.70415	-2.1137	-1.51384	-2.52616	-3.24676	-3.93979	-0.289646
Human	ENSG00000077152.11	UBE2T	NA	chr1	202331656	202341980	-	1.652	protein_coding	1.72574	1.22491	0.780146	-0.146974	-0.728607	-2.47304	-1.36296	-1.28171	-2.15038	-3.4911	-5.88653	-1.88514
Human	ENSG00000077157.22	PPP1R12B	NA	chr1	202348698	202592706	+	21.069	protein_coding	-0.132178	-0.342265	-0.231861	-0.254177	0.0358521	-0.73152	0.0755459	0.250831	-0.656384	-1.82812	-2.75727	0.841534
Human	ENSG00000077232.18	DNAJC10	NA	chr2	182716040	182794464	+	21.873	protein_coding	0.163287	0.0171609	-0.0325369	-0.314067	-0.717853	-2.13876	-0.885988	-0.591886	-1.82421	-3.15416	-4.89614	-0.861283
Human	ENSG00000077235.18	GTF3C1	NA	chr16	27459554	27549913	-	11.562	protein_coding	0.679688	0.290776	0.689328	0.333938	-0.206079	-1.38566	0.118491	0.259699	-1.27933	-2.62832	-4.03123	0.0682214
Human	ENSG00000077238.14	IL4R	NA	chr16	27313667	27364778	+	5.884	protein_coding	1.20991	0.379319	0.710577	0.163843	-0.37048	-2.05543	0.478759	0.662754	-1.01077	-2.98262	-5.06516	0.280821
Human	ENSG00000077254.14	USP33	NA	chr1	77695986	77759852	-	6.918	protein_coding	-0.0305136	-0.0447507	-0.484315	-0.489036	-0.177005	-1.26149	-0.218782	0.0287546	-1.47615	-2.46838	-4.93719	-0.482833
Human	ENSG00000077264.15	PAK3	NA	chrX	110944284	111227361	+	10.446	protein_coding	0.155963	0.726327	-0.399283	1.42561	-1.19927	-2.25992	-0.825571	-0.361551	-1.73481	-3.32828	-5.00829	-0.943648
Human	ENSG00000077274.9	CAPN6	NA	chrX	111245098	111270483	-	3.532	protein_coding	-7.99156	NA	-7.99156	9.68681	12.7451	2.795	12.182	2.22305	12.3503	2.70844	11.8734	2.96292
Human	ENSG00000077279.19	DCX	NA	chrX	111293778	111412429	-	10.203	protein_coding	-6.39236	NA	1.4922	NA	8.72929	7.8282	9.28646	10.4246	NA	9.948	9.01707	13.1527
Human	ENSG00000077312.9	SNRPA	NA	chr19	40750636	40765389	+	2.353	protein_coding	1.3552	0.859174	0.861486	0.331752	-0.300727	-1.70462	-0.424784	-0.0692394	-1.32329	-2.62068	-3.68566	0.0407706
Human	ENSG00000077327.16	SPAG6	NA	chr10	22345444	22454224	+	3.876	protein_coding	-8.89639	NA	0.4517	NA	NA	10.8913	NA	-10.7455	NA	NA	10.5933	2.49488
Human	ENSG00000077348.9	EXOSC5	NA	chr19	41386373	41397359	-	1.368	protein_coding	2.61645	2.19828	1.73563	1.27854	-0.997145	-2.70521	-1.4238	-0.901101	-1.94112	-3.62828	-5.08293	-1.62448
Human	ENSG00000077380.16	DYNC1I2	NA	chr2	171687408	171750158	+	6.433	protein_coding	0.00767285	-0.0334775	-0.260147	-0.301234	-0.811912	-2.05995	-1.26559	-0.864422	-1.95338	-3.44022	-5.85499	-1.95475
Human	ENSG00000077420.16	APBB1IP	NA	chr10	26438340	26567803	+	3.843	protein_coding	-8.90928	NA	-8.90928	7.87962	11.85	12.1599	13.5554	3.56617	12.2201	12.89	10.6072	4.13124
Human	ENSG00000077454.16	LRCH4	NA	chr7	100574010	100586129	-	7.117	protein_coding	0.592144	0.22501	-0.0461023	-0.220721	-1.45578	-1.96905	-1.29123	0.296799	-1.69239	-2.63089	-5.15827	-0.157809
Human	ENSG00000077458.13	FAM76B	NA	chr11	95768952	95790409	-	6.031	protein_coding	-0.0927662	-0.0611168	-0.283623	-0.494564	-0.981203	-2.47342	-1.16155	-0.674041	-1.8693	-3.22848	-4.51402	-1.35188
Human	ENSG00000077463.15	SIRT6	NA	chr19	4174108	4182566	-	2.749	protein_coding	1.17467	0.81594	0.778391	0.223236	-0.485847	-2.15665	-0.583962	0.0215613	-1.82851	-3.51155	-6.59366	-1.13032
Human	ENSG00000077498.9	TYR	NA	chr11	89177874	89295759	+	2.593	protein_coding	NA	-10.0908	NA	-10.0908	9.74701	9.85872	NA	NA	NA	NA	11.2479	NA
Human	ENSG00000077514.9	POLD3	NA	chr11	74493850	74669117	+	5.501	protein_coding	0.961197	0.588555	0.410203	-0.0221283	-0.829509	-2.30732	-0.827085	-0.469442	-1.98652	-3.47073	-6.28518	-1.34169
Human	ENSG00000077522.14	ACTN2	NA	chr1	236664140	236764631	+	6.061	protein_coding	-0.853101	NA	-1.43891	9.30135	11.7745	1.48734	12.4348	1.82318	11.6988	3.03143	12.7831	4.57315
Human	ENSG00000077549.19	CAPZB	NA	chr1	19338774	19485539	-	19.094	protein_coding	0.517747	0.24361	0.382358	-0.00627253	0.040383	-1.12759	0.495185	0.579639	-1.23576	-2.43153	-4.43237	0.164041
Human	ENSG00000077585.14	GPR137B	NA	chr1	236142504	236221865	+	2.307	protein_coding	0.193601	-0.10699	-0.727089	-0.210483	0.133614	-0.798299	0.102546	0.893557	-0.562036	-1.47997	-4.87457	1.25872
Human	ENSG00000077616.11	NAALAD2	NA	chr11	90131514	90192894	+	7.168	protein_coding	-0.190931	-2.04655	-1.2073	-1.00095	-0.113386	0.894835	0.0893843	0.101792	-1.29719	1.38509	-1.3477	2.88292
Human	ENSG00000077684.16	JADE1	NA	chr4	128809699	128875224	+	9.052	protein_coding	0.0546744	-0.0677287	-0.700811	-0.874548	-0.582681	-2.19252	-1.03027	-0.516258	-2.03721	-3.62597	-6.03373	-1.39324
Human	ENSG00000077713.19	SLC25A43	NA	chrX	119399335	119454478	+	2.839	protein_coding	0.15417	-0.374596	-0.286121	-0.516296	-0.86249	-2.59608	-0.253467	0.0377171	-2.18056	-3.64206	-6.79803	-1.13182
Human	ENSG00000077721.16	UBE2A	NA	chrX	119574535	119591083	+	5.207	protein_coding	0.327869	0.0211012	0.158962	-0.190614	-0.989378	-2.23876	-1.25217	-0.777406	-2.02087	-3.38617	-5.14387	-1.25284
Human	ENSG00000077782.21	FGFR1	NA	chr8	38400214	38468834	-	14.643	protein_coding	-0.760441	-1.02012	-0.796441	-0.799673	-0.0567932	-1.25598	0.78693	0.627628	0.309183	-1.43295	-2.85836	1.46721
Human	ENSG00000077800.13	FKBP6	NA	chr7	73328160	73358637	+	4.746	protein_coding	-10.4797	0.0403559	-10.4797	0.0443411	NA	8.9627	10.55	11.6103	9.75516	11.0985	NA	NA
Human	ENSG00000077935.17	SMC1B	NA	chr22	45344062	45413619	-	4.253	protein_coding	0.642465	-0.00138804	-0.589459	-2.05255	NA	9.12528	NA	NA	9.92441	NA	NA	11.9048
Human	ENSG00000077942.19	FBLN1	NA	chr22	45502237	45601135	+	7.285	protein_coding	0.635028	1.47896	0.453843	0.493157	0.673364	3.12511	11.6562	13.4397	1.42213	0.343694	13.1439	15.065
Human	ENSG00000077943.8	ITGA8	NA	chr10	15513953	15719922	-	7.32	protein_coding	3.78025	4.57595	4.73709	6.50645	NA	NA	NA	-10.8365	8.01686	10.8796	11.347	2.88054
Human	ENSG00000077984.6	CST7	NA	chr20	24949268	24959928	+	0.891	protein_coding	NA	NA	NA	NA	NA	NA	14.4557	14.8296	NA	NA	NA	NA
Human	ENSG00000078018.20	MAP2	NA	chr2	209424057	209734118	+	11.802	protein_coding	-0.940396	-0.533957	-1.65202	-2.40938	4.62386	6.14144	7.51297	17.4379	1.81367	3.38697	1.98854	16.212
Human	ENSG00000078043.16	PIAS2	NA	chr18	46803217	46920160	-	17.535	protein_coding	-0.166682	-0.421715	-0.419665	-0.637321	-0.577709	-2.04737	-0.654649	-0.154815	-1.53765	-2.48795	-4.08442	-0.304001
Human	ENSG00000078053.17	AMPH	NA	chr7	38383703	38631420	-	5.489	protein_coding	1.47911	8.367	-7.32692	7.33503	12.0821	4.13818	14.1112	14.3994	11.4639	3.63793	12.2842	16.1827
Human	ENSG00000078061.13	ARAF	NA	chrX	47561099	47571920	+	3.535	protein_coding	0.812193	0.219179	-0.00625367	-0.337518	-0.791155	-2.41529	-0.846049	-0.433257	-2.30656	-3.93487	-5.1603	-0.96753
Human	ENSG00000078070.13	MCCC1	NA	chr3	183015217	183116075	-	4.311	protein_coding	0.913622	0.683171	0.424705	0.0925029	-0.872072	-1.81412	-1.0743	-1.01354	-3.1127	-3.20974	-5.8203	-1.79679
Human	ENSG00000078081.8	LAMP3	NA	chr3	183122214	183163839	-	3.785	protein_coding	1.30461	1.30664	1.42485	1.41904	1.29874	9.29808	12.7372	13.3802	-8.92188	12.4804	11.7608	13.9698
Human	ENSG00000078098.14	FAP	NA	chr2	162170683	162245151	-	6.968	protein_coding	3.18851	1.4176	3.87728	2.62869	1.92996	10.0219	11.0603	0.126478	1.80561	10.9536	11.8957	3.98562
Human	ENSG00000078114.19	NEBL	NA	chr10	20779972	21293011	-	17.81	protein_coding	0.871118	-0.133401	-1.29635	-1.52245	2.28333	1.17174	1.66457	1.9695	1.69977	0.0197557	-1.33247	2.0636
Human	ENSG00000078124.12	ACER3	NA	chr11	76860866	77026797	+	8.442	protein_coding	0.109163	-0.0468342	-0.435733	-0.454988	-0.621459	-1.93403	-0.67181	-0.381566	-1.53463	-2.89038	-4.38335	-0.0898715
Human	ENSG00000078140.14	UBE2K	NA	chr4	39698108	39782792	+	5.18	protein_coding	0.446557	0.254542	0.345938	0.23908	-0.115545	-1.24604	0.113495	0.248776	-1.39265	-2.67486	-4.85225	0.0578314
Human	ENSG00000078142.13	PIK3C3	NA	chr18	41955233	42087830	+	15.17	protein_coding	0.284915	0.103818	-0.212863	-0.363347	-0.460328	-1.80444	-1.09346	-0.451352	-0.991025	-2.68282	-5.10802	-0.990572
Human	ENSG00000078177.14	N4BP2	NA	chr4	40056849	40158252	+	9.811	protein_coding	-0.187952	-0.0369817	-0.105805	-0.139094	-0.514967	-1.68993	-0.925457	-0.421402	-1.45436	-3.14014	-5.8351	-1.19332
Human	ENSG00000078237.7	TIGAR	NA	chr12	4307762	4360028	+	9.444	protein_coding	0.559419	0.0720608	0.126147	-0.268389	-1.42875	-2.1174	-1.15336	-1.13003	-2.76143	-4.83736	-4.65964	-0.698688
Human	ENSG00000078246.17	TULP3	NA	chr12	2877222	2941138	+	3.179	protein_coding	0.3867	-0.0661405	-0.102946	-0.501116	-0.218331	-1.11529	0.271011	0.465527	-1.8528	-2.4102	-6.3735	-0.165032
Human	ENSG00000078269.15	SYNJ2	NA	chr6	157981862	158099176	+	12.517	protein_coding	0.696317	1.03299	0.942871	0.784066	-0.404435	-1.80071	0.293874	0.536749	-1.47934	-2.72353	-3.54676	0.539363
Human	ENSG00000078295.17	ADCY2	NA	chr5	7396137	7830081	+	17.608	protein_coding	-8.88211	1.10681	-0.437136	0.0260593	6.86623	0.940415	8.38563	8.50556	8.80164	2.0214	11.2974	12.2255
Human	ENSG00000078304.19	PPP2R5C	NA	chr14	101761797	101927989	+	14.289	protein_coding	0.425829	-0.114572	0.173698	-0.0627245	0.014719	-1.02675	-0.328831	0.128244	-1.25039	-2.11815	-4.47074	-0.200691
Human	ENSG00000078319.10	PMS2P1	NA	chr7	100319221	100336307	-	5.854	transcribed_unprocessed_pseudogene	0.400331	-0.185906	-0.412774	-0.763809	-0.932501	-1.75294	-1.19336	-0.624392	-2.22069	-3.24551	-4.3879	-1.64484
Human	ENSG00000078328.22	RBFOX1	NA	chr16	5239801	7713340	+	15.742	protein_coding	-9.48467	-3.07381	-2.25583	-8.84554	7.0347	9.24028	NA	10.8266	6.83524	9.29617	10.1	12.9876
Human	ENSG00000078369.18	GNB1	NA	chr1	1785284	1891117	-	6.417	protein_coding	0.222799	-0.0965027	0.0180407	-0.187405	-0.361062	-1.42029	-0.227525	-0.132645	-1.94644	-2.65579	-4.59885	-0.187935
Human	ENSG00000078399.19	HOXA9	NA	chr7	27162437	27175180	-	3.033	protein_coding	1.22066	1.09559	1.12284	0.582505	-1.32139	-2.23801	-1.70813	-0.699483	-2.88896	-3.18593	-4.33331	-0.462437
Human	ENSG00000078401.7	EDN1	NA	chr6	12290360	12297194	+	2.035	protein_coding	-0.312334	-0.043564	-2.04176	-2.64235	-2.46276	-3.9603	-1.71634	-1.81662	-1.83274	-1.33093	-0.948215	1.99865
Human	ENSG00000078403.17	MLLT10	NA	chr10	21524645	21743630	+	9.13	protein_coding	-0.0482441	-0.197638	-0.187486	-0.299383	-0.279087	-1.41208	-0.106465	0.0422159	-1.43719	-2.37705	-4.21429	-0.529542
Human	ENSG00000078487.17	ZCWPW1	NA	chr7	100400825	100428992	-	3.318	protein_coding	0.434826	0.557732	-0.343333	-0.844754	-3.69587	-3.7015	-0.779076	-0.752162	-2.76459	-1.55828	-14.577	-13.5451
Human	ENSG00000078549.15	ADCYAP1R1	NA	chr7	31052307	31111479	+	6.985	protein_coding	-0.411272	2.42307	2.81328	4.58632	8.25672	NA	NA	11.0116	NA	10.95	11.4232	12.2396
Human	ENSG00000078579.9	FGF20	NA	chr8	16992180	17002345	-	1.84	protein_coding	-11.0645	NA	-11.0645	NA	-1.20359	-0.698296	12.1143	13.7063	-2.36123	-12.6939	NA	13.3286
Human	ENSG00000078589.13	P2RY10	NA	chrX	78945331	78963727	+	3.576	protein_coding	-10.0628	NA	-10.0628	NA	NA	9.38227	NA	NA	NA	NA	NA	NA
Human	ENSG00000078596.11	ITM2A	NA	chrX	79360383	79367667	-	2.051	protein_coding	1.12143	0.714797	-0.571265	-1.18474	1.90211	-0.214914	2.2047	2.34453	0.753338	-0.777816	-0.156852	3.25821
Human	ENSG00000078618.22	NRDC	NA	chr1	51789190	51878937	-	6.773	protein_coding	0.658489	0.336331	0.559475	0.243589	-0.0924041	-1.29834	-0.191613	0.0127004	-1.40459	-2.44097	-4.17064	-0.0100652
Human	ENSG00000078668.14	VDAC3	NA	chr8	42391623	42405937	+	3.181	protein_coding	0.564518	0.320839	0.254299	-0.0388184	-0.834237	-2.02565	-0.834425	-0.845092	-2.68694	-3.59811	-6.05661	-1.5453
Human	ENSG00000078674.18	PCM1	NA	chr8	17922839	18027975	+	12.476	protein_coding	0.298697	3.16181e-05	0.093987	-0.117259	-1.2025	-2.25548	-1.09613	-0.701588	-2.54758	-3.7911	-6.20514	-1.8917
Human	ENSG00000078687.17	TNRC6C	NA	chr17	77959239	78108835	+	11.111	protein_coding	-0.635439	-0.607845	-1.63579	-1.67227	NA	NA	9.14572	NA	9.51213	8.1685	12.2646	11.4508
Human	ENSG00000078699.22	CBFA2T2	NA	chr20	33490074	33650036	+	9.457	protein_coding	0.0369339	-0.207496	-0.316552	-0.158709	-0.18189	-0.929967	0.113583	0.066926	-1.17138	-2.09253	-3.31553	-0.326504
Human	ENSG00000078725.13	BRINP1	NA	chr9	119153457	119369435	-	3.874	protein_coding	-0.958479	10.2461	-0.929622	9.9851	-0.40535	-1.57416	-0.964791	-0.768128	-0.803744	-1.54542	-3.73213	-0.914895
Human	ENSG00000078747.16	ITCH	NA	chr20	34363240	34540748	+	10.639	protein_coding	0.126152	0.0123186	0.0803921	-0.0829707	-0.530596	-1.95535	-0.758643	-0.46516	-1.03988	-2.59424	-4.78484	-0.776565
Human	ENSG00000078795.17	PKD2L2	NA	chr5	137887967	137942747	+	4.653	protein_coding	2.82526	NA	0.447687	NA	NA	8.99204	NA	NA	NA	9.47685	10.2957	11.7521
Human	ENSG00000078804.13	TP53INP2	NA	chr20	34704338	34713439	+	4.179	protein_coding	-0.706159	-0.855708	-0.799439	-0.774323	2.11559	1.30807	1.94871	2.59456	0.0792891	-0.64126	-2.64916	2.57886
Human	ENSG00000078808.19	SDF4	NA	chr1	1216908	1232067	-	4.744	protein_coding	0.672914	0.0644803	0.341426	-0.149248	-0.502833	-1.40258	-0.272389	0.291214	-1.66486	-2.73883	-3.68396	0.217972
Human	ENSG00000078814.17	MYH7B	NA	chr20	34955809	35002437	+	8.247	protein_coding	0.849511	-0.0178665	3.05261	2.84653	11.1342	1.89422	-1.10862	2.47828	9.97213	-9.33175	0.406332	0.666855
Human	ENSG00000078898.7	BPIFB2	NA	chr20	33007703	33023703	+	1.788	protein_coding	-0.624689	NA	-10.0628	9.0485	10.306	10.4097	NA	12.0488	NA	12.5658	11.8533	NA
Human	ENSG00000078900.15	TP73	NA	chr1	3652515	3736201	+	6.767	protein_coding	-10.4826	-0.415861	-10.4826	-9.0743	1.7132	-0.135517	0.408464	2.42965	-1.58041	0.341491	-12.5138	2.02138
Human	ENSG00000078902.16	TOLLIP	NA	chr11	1274370	1309654	-	5.983	protein_coding	0.477544	0.172226	-0.0674505	-0.341675	-0.464838	-1.66174	-0.0698961	0.253251	-1.58662	-2.96846	-3.92094	-0.622478
Human	ENSG00000078967.13	UBE2D4	NA	chr7	43926435	43956136	+	4.715	protein_coding	0.912415	0.704235	0.0384354	0.00399977	-0.403835	-1.61702	-0.353656	-0.158245	-2.69116	-3.0783	-6.10726	-0.928209
Human	ENSG00000079101.16	CLUL1	NA	chr18	596987	650334	+	3.846	protein_coding	1.85614	7.86565	1.22601	10.6156	2.65296	3.74763	17.1064	17.098	5.66679	6.20486	15.7814	19.9842
Human	ENSG00000079102.16	RUNX1T1	NA	chr8	91954966	92103286	-	13.535	protein_coding	-1.38164	-0.681484	-3.01586	-2.18292	0.235865	-0.799366	-0.418188	-0.249758	-0.671545	-1.02109	-2.88071	-0.84904
Human	ENSG00000079112.10	CDH17	NA	chr8	94127161	94217303	-	3.878	protein_coding	-9.94054	NA	-9.94054	NA	4.35661	2.86283	2.9976	14.6988	3.77005	2.80824	-0.251388	15.1064
Human	ENSG00000079134.12	THOC1	NA	chr18	214519	268050	-	8.102	protein_coding	0.392201	0.412457	0.211195	0.0704255	-0.584342	-1.97826	-0.727818	-0.445692	-1.54011	-3.05806	-3.98919	-0.16675
Human	ENSG00000079150.18	FKBP7	NA	chr2	178463663	178478600	-	3.08	protein_coding	0.890463	0.244276	0.57893	0.060588	0.633707	0.201813	0.503617	0.43612	-0.762197	-1.15545	-4.52645	-0.584955
Human	ENSG00000079156.17	OSBPL6	NA	chr2	178194480	178402893	+	11.488	protein_coding	-0.320379	-0.270221	-0.81671	-0.550209	0.0273707	-1.2672	0.23365	0.289034	-1.09448	-2.69544	-4.93675	0.300824
Human	ENSG00000079215.14	SLC1A3	NA	chr5	36606354	36688334	+	6.265	protein_coding	-1.65139	-0.615641	1.76382	2.05593	2.38246	0.680418	1.88252	2.45057	1.89489	0.16306	-1.94139	3.01412
Human	ENSG00000079246.16	XRCC5	NA	chr2	216107463	216206303	+	5.463	protein_coding	0.81667	0.533364	0.674363	0.293496	-0.769919	-2.21394	-1.05012	-0.914121	-1.88718	-3.62446	-5.61585	-1.44691
Human	ENSG00000079257.8	LXN	NA	chr3	158645821	158672648	-	1.459	protein_coding	-0.777997	-1.23192	-0.380738	-0.801289	0.662997	-0.278855	-0.51249	0.205505	-0.458477	-1.62168	-4.22503	-0.69962
Human	ENSG00000079263.19	SP140	NA	chr2	230203109	230313215	+	5.582	protein_coding	0.823327	8.34204	-1.20615	9.42711	-0.117595	-1.72144	-1.47932	-0.481397	-0.715141	-2.57561	-5.65951	-1.29794
Human	ENSG00000079277.22	MKNK1	NA	chr1	46557406	46616843	-	8.071	protein_coding	0.205559	-0.00252103	0.207203	-0.00532815	-0.102473	-1.38088	-0.216271	0.345597	-1.7931	-2.99697	-5.12864	-0.463538
Human	ENSG00000079308.19	TNS1	NA	chr2	217799587	218033982	-	16.281	protein_coding	-0.905105	-1.31069	-0.713517	-0.401532	1.17988	-0.64344	5.66866	4.44926	2.55989	1.94484	3.59323	6.35908
Human	ENSG00000079313.15	REXO1	NA	chr19	1815247	1848483	-	5.579	protein_coding	0.611249	0.296802	-0.0870523	0.0574735	-1.16076	-2.66163	-0.673736	-0.460251	-2.52086	-3.46932	-5.19281	-1.17947
Human	ENSG00000079332.15	SAR1A	NA	chr10	70147288	70170523	-	6.914	protein_coding	0.402136	0.265732	0.203904	-0.0386088	-0.174696	-1.56654	-0.0188419	0.109755	-1.0931	-2.26792	-3.65455	0.631236
Human	ENSG00000079335.20	CDC14A	NA	chr1	100345000	100520277	+	6.51	protein_coding	0.148092	-0.299558	0.35793	0.350953	-0.0273213	-0.520485	0.41261	0.387855	-1.07558	-1.82168	-2.70186	0.173761
Human	ENSG00000079337.16	RAPGEF3	NA	chr12	47734362	47771040	-	12.106	protein_coding	-0.350807	-0.722874	-0.443867	-0.51136	-1.73755	-3.27325	-1.38214	-1.19813	-2.38978	-3.5058	-5.91981	-1.64779
Human	ENSG00000079385.23	CEACAM1	NA	chr19	42507303	42561234	-	5.527	protein_coding	0.632466	0.27695	-0.284637	-0.228737	NA	NA	0.0167995	12.4481	11.6593	9.21812	-0.266299	15.9441
Human	ENSG00000079387.14	SENP1	NA	chr12	48042896	48106079	-	6.114	protein_coding	0.498367	0.172239	0.0482512	0.00123334	-1.1696	-2.31391	-1.43491	-1.19561	-2.72915	-3.69192	-5.96806	-1.94174
Human	ENSG00000079393.20	DUSP13	NA	chr10	75094431	75109221	-	2.351	protein_coding	-9.65009	NA	-9.65009	NA	1.28201	10.0039	0.071887	2.57935	0.114752	NA	-0.230327	-11.5386
Human	ENSG00000079432.7	CIC	NA	chr19	42268536	42295797	+	9.494	protein_coding	0.363925	-0.355182	0.0344748	-0.25203	-0.630477	-2.18431	-0.0187417	-0.0257315	-1.7614	-3.02006	-5.12231	-0.827635
Human	ENSG00000079435.10	LIPE	NA	chr19	42401513	42427388	-	5.161	protein_coding	1.18116	0.518535	-0.643676	-0.533219	NA	9.86588	13.3696	15.1951	11.0398	NA	10.127	11.576
Human	ENSG00000079459.13	FDFT1	NA	chr8	11795572	11839304	+	5.197	protein_coding	0.598818	0.441698	0.178244	-0.237014	0.294116	-0.846247	0.277459	0.825954	-0.268049	-1.57203	-3.32277	1.00946
Human	ENSG00000079462.8	PAFAH1B3	NA	chr19	42297032	42303546	-	1.419	protein_coding	1.09991	0.483672	0.2903	-0.265018	0.20877	-1.02547	0.214611	0.298686	-1.16923	-2.17821	-2.60031	0.443183
Human	ENSG00000079482.13	OPHN1	NA	chrX	68042343	68433913	-	8.089	protein_coding	0.188415	-0.408951	0.719226	0.406998	0.636805	0.0198477	0.817197	1.51009	0.150803	-0.0980324	-2.21192	3.05607
Human	ENSG00000079557.5	AFM	NA	chr4	73481744	73504001	+	2.182	protein_coding	-9.76255	8.70778	-9.76255	8.74428	10.0065	11.142	NA	NA	9.88465	11.657	NA	14.2168
Human	ENSG00000079616.13	KIF22	NA	chr16	29790718	29805384	+	4.311	protein_coding	1.39321	0.593974	0.746531	-0.165466	-0.908431	-2.422	-1.55751	-0.709464	-2.18369	-3.83459	-5.08004	-1.36052
Human	ENSG00000079689.14	SCGN	NA	chr6	25652200	25701783	+	1.482	protein_coding	-10.3457	NA	-10.3457	NA	12.2405	11.7154	2.39022	12.3396	10.4816	11.1966	-0.210908	17.2298
Human	ENSG00000079691.18	CARMIL1	NA	chr6	25279077	25620530	+	6.853	protein_coding	2.25693	1.2996	2.07645	1.52864	0.313203	-0.982943	1.16303	1.39034	-1.20472	-2.38363	-2.88639	1.1791
Human	ENSG00000079739.17	PGM1	NA	chr1	63593410	63660245	+	4.077	protein_coding	0.653114	0.583981	0.454641	0.31553	-0.0918594	-1.1102	0.155574	0.300088	-2.3154	-3.20306	-5.95728	-1.0977
Human	ENSG00000079785.16	DDX1	NA	chr2	15591177	15634346	+	10.125	protein_coding	0.728218	0.687064	0.527332	0.274387	-0.902212	-2.23102	-1.25858	-0.933389	-2.04646	-3.48972	-4.99907	-1.15442
Human	ENSG00000079805.18	DNM2	NA	chr19	10718078	10833488	+	13.443	protein_coding	0.891345	0.380555	0.487992	0.182585	0.0189224	-1.20042	0.000842923	0.388837	-0.78715	-2.21723	-4.30881	0.236929
Human	ENSG00000079819.19	EPB41L2	NA	chr6	130839346	131063322	-	10.32	protein_coding	-0.858288	-0.881251	-1.13792	-1.04174	-0.355451	-1.45996	-0.294448	-0.168855	-1.65945	-3.11154	-4.63051	-0.449688
Human	ENSG00000079841.18	RIMS1	NA	chr6	71886702	72403143	+	12.788	protein_coding	-1.60639	-0.673909	-1.29669	-1.73334	-0.102209	-0.606478	0.364635	0.305862	-0.849167	-0.732002	-1.70091	1.41225
Human	ENSG00000079931.15	MOXD1	NA	chr6	132296054	132401475	-	5.223	protein_coding	-1.20107	0.0430283	-9.05799	-7.36791	-0.0715534	-1.11297	-0.753745	-0.544308	-0.933307	-1.93275	-5.46977	-1.05951
Human	ENSG00000079950.14	STX7	NA	chr6	132445866	132513198	-	16.387	protein_coding	-0.530148	-0.406383	-1.28746	-1.37026	-0.060681	-1.28746	-0.382938	-0.292216	-1.12813	-2.38791	-4.89803	-0.368586
Human	ENSG00000079974.18	RABL2B	NA	chr22	50767500	50783662	-	5.869	protein_coding	0.591253	0.552627	-0.195165	-0.186373	0.0792005	-1.29574	0.895625	0.346736	-0.962274	-2.78837	-3.28814	-0.0801459
Human	ENSG00000079999.14	KEAP1	NA	chr19	10486124	10503558	-	3.573	protein_coding	0.456216	0.071573	-0.103265	-0.437082	-1.41169	-3.00078	-1.45638	-0.904763	-3.59351	-4.68307	-5.68863	-2.64788
Human	ENSG00000080007.8	DDX43	NA	chr6	73394827	73417566	+	2.724	protein_coding	0.324427	-0.262216	-0.868691	-0.182121	11.3251	9.78566	15.2678	13.8898	9.54229	NA	12.2964	14.5288
Human	ENSG00000080031.10	PTPRH	NA	chr19	55181246	55209506	-	4.345	protein_coding	3.01398	1.5422	3.58603	1.77217	3.26962	1.86072	3.35471	1.99913	2.48918	1.09521	-0.420282	2.94375
Human	ENSG00000080166.16	DCT	NA	chr13	94436810	94479682	-	7.54	protein_coding	-1.95921	-6.81216	-9.27458	-6.81216	3.40781	10.3314	-0.00321547	0.129408	3.81028	9.79317	-0.279369	3.10866
Human	ENSG00000080189.15	SLC35C2	NA	chr20	46345979	46364458	-	7.708	protein_coding	0.43256	0.123616	-0.23295	-0.540616	-1.77731	-3.28909	-1.61116	-0.899214	-2.87582	-4.49686	-6.37766	-1.57557
Human	ENSG00000080200.10	CRYBG3	NA	chr3	97822010	97944984	+	10.979	protein_coding	0.506357	0.0663576	0.41664	0.0919558	-0.731695	-2.15001	-0.654889	-0.522671	-1.80088	-3.20288	-5.19967	-0.407859
Human	ENSG00000080224.17	EPHA6	NA	chr3	96814580	97752460	+	6.291	protein_coding	-10.0548	2.10795	-2.48719	0.0404113	-0.169254	-1.66839	-0.790099	-0.867447	-2.01727	-2.3132	-4.01509	-1.77986
Human	ENSG00000080293.10	SCTR	NA	chr2	119439842	119525301	-	3.415	protein_coding	-10.4686	8.04224	-10.4686	NA	1.9049	12.1064	16.9149	6.12889	1.18285	NA	11.9283	3.68705
Human	ENSG00000080298.15	RFX3	NA	chr9	3218296	3526004	-	11.169	protein_coding	-0.281299	-0.358718	-0.240498	-0.215386	0.390073	-0.528381	0.596521	0.60085	-0.527723	-1.83262	-2.6914	-0.643038
Human	ENSG00000080345.18	RIF1	NA	chr2	151409882	151508013	+	18.166	protein_coding	0.401897	0.511867	0.373838	0.2392	-0.805521	-2.28947	-1.08549	-0.966705	-2.09019	-3.77587	-5.91817	-1.57777
Human	ENSG00000080371.6	RAB21	NA	chr12	71754862	71800286	+	16.048	protein_coding	0.848211	0.552516	0.120714	0.0173733	-0.819112	-1.9691	-1.22977	-0.914815	-2.35233	-3.44759	-5.17168	-1.09061
Human	ENSG00000080493.18	SLC4A4	NA	chr4	71062666	71572087	+	9.153	protein_coding	-9.25719	NA	-1.20842	NA	-0.535752	-1.77821	-0.322153	-0.157885	-1.74504	-3.05187	-4.53947	-1.20589
Human	ENSG00000080503.24	SMARCA2	NA	chr9	1980289	2193624	+	18.595	protein_coding	-0.297326	-0.369308	-0.194607	-0.153454	-0.649783	-1.85599	-0.798765	-0.184832	-1.75253	-3.24836	-4.98263	-0.5899
Human	ENSG00000080511.5	RDH8	NA	chr19	10013248	10022279	+	2.001	protein_coding	-9.89309	NA	-9.89309	NA	3.69678	0.368545	2.73925	14.022	1.81074	0.284397	-11.8935	13.186
Human	ENSG00000080546.13	SESN1	NA	chr6	108986436	109094819	-	5.121	protein_coding	0.910163	0.677119	0.624984	0.154786	-0.591633	-1.93771	-1.02054	-0.749264	-2.46071	-3.32318	-3.96628	-0.931346
Human	ENSG00000080561.14	MID2	NA	chrX	107825754	107931637	+	7.554	protein_coding	-1.22374	-0.717371	-1.06114	-0.882905	0.526989	-0.414831	0.683508	0.499155	-1.10646	-2.33514	-2.58012	0.432574
Human	ENSG00000080572.13	DNAAF6	NA	chrX	107206610	107244247	+	1.956	protein_coding	-10.5386	NA	-10.5386	8.91131	0.233118	-0.198464	NA	11.9097	-9.93787	-10.4751	NA	NA
Human	ENSG00000080573.7	COL5A3	NA	chr19	9959560	10010504	-	6.783	protein_coding	-0.885169	0.427756	-1.71008	-2.6728	6.45927	3.65765	6.94577	6.83843	6.29718	3.62333	4.02192	6.8642
Human	ENSG00000080603.17	SRCAP	NA	chr16	30698208	30741409	+	13.644	protein_coding	0.466616	-0.115312	-0.0591297	-0.143858	-1.25844	-1.91924	-0.292475	-0.593995	-1.74944	-3.32245	-5.75623	-2.074
Human	ENSG00000080608.10	PUM3	NA	chr9	2720468	2844095	-	2.573	protein_coding	1.29237	1.246	1.18283	0.944138	-1.05853	-2.61957	-1.58506	-1.25868	-2.13798	-3.83197	-4.93585	-0.798203
Human	ENSG00000080618.17	CPB2	NA	chr13	46053185	46105033	-	6.699	protein_coding	-1.19298	-8.04038	1.49916	0.0492005	9.36202	NA	NA	NA	9.2233	8.92905	9.70223	11.1328
Human	ENSG00000080644.16	CHRNA3	NA	chr15	78593051	78621295	-	4.761	protein_coding	-7.54143	NA	-7.54143	NA	NA	9.98546	0.0264138	10.5316	NA	NA	-10.5184	NA
Human	ENSG00000080709.16	KCNN2	NA	chr5	114055925	114496500	+	6.108	protein_coding	0.32108	0.00772173	0.208801	0.286811	8.45849	9.61616	NA	NA	10.4355	11.1516	11.6417	14.0246
Human	ENSG00000080802.19	CNOT4	NA	chr7	135361794	135510127	-	6.999	protein_coding	0.169618	-0.0878957	0.086634	-0.102487	-0.545083	-1.68812	-1.18527	-0.601323	-1.44783	-2.70845	-3.6239	-0.26652
Human	ENSG00000080815.19	PSEN1	NA	chr14	73136417	73223691	+	9.947	protein_coding	0.195594	0.0312486	0.109057	-0.197562	-0.0378031	-1.28294	-0.123862	0.285874	-0.598084	-2.15884	-4.17338	0.0637051
Human	ENSG00000080819.9	CPOX	NA	chr3	98579445	98593648	-	3.157	protein_coding	0.36214	0.557457	-0.00217581	-0.212987	0.291985	-0.87016	0.401977	0.658483	-1.08765	-2.34086	-3.69962	0.531644
Human	ENSG00000080822.17	CLDND1	NA	chr3	98497911	98523066	-	5.21	protein_coding	-0.180575	-0.351376	-0.426193	-0.445493	0.38048	-0.90587	0.697782	0.806334	-0.679953	-1.61972	-3.61847	1.1743
Human	ENSG00000080823.23	MOK	NA	chr14	102224499	102305190	-	10.986	protein_coding	1.15118	1.22888	1.06927	0.654401	-2.62742	-4.33924	-2.76739	-2.47375	-4.7737	-5.79384	-6.29284	-3.58817
Human	ENSG00000080824.19	HSP90AA1	NA	chr14	102080741	102139699	-	5.097	protein_coding	0.962353	0.801952	1.51077	1.31009	-1.11474	-2.12055	-1.07751	-1.3071	-1.82171	-2.94459	-4.13648	-0.510457
Human	ENSG00000080839.12	RBL1	NA	chr20	36996348	37095997	-	5.956	protein_coding	1.02672	0.780854	0.112216	-0.265185	-0.960738	-2.066	-0.594754	-0.456488	-1.85468	-3.1756	-4.86383	-1.58723
Human	ENSG00000080845.18	DLGAP4	NA	chr20	36306335	36528637	+	8.785	protein_coding	0.0663594	-0.420711	0.299921	-0.0862499	0.208841	-0.345038	1.55372	1.60558	-1.12032	-1.80174	-2.98047	1.65728
Human	ENSG00000080854.16	IGSF9B	NA	chr11	133896437	133956968	-	17.862	protein_coding	-0.720816	-0.297795	-0.589458	-1.89455	1.35326	8.62658	11.7949	0.455633	1.80173	10.1481	11.274	3.02002
Human	ENSG00000080910.13	CFHR2	NA	chr1	196943737	196959622	+	2.75	protein_coding	NA	NA	NA	NA	NA	NA	NA	NA	NA	NA	12.9413	NA
Human	ENSG00000080947.15	CROCCP3	NA	chr1	16467435	16499257	-	6.905	transcribed_unprocessed_pseudogene	-0.684419	-0.719248	-1.0274	-0.844914	0.633506	-0.488253	1.49025	1.07354	-0.79336	-1.73602	-3.51163	0.585021
Human	ENSG00000080986.13	NDC80	NA	chr18	2571556	2616635	+	3.554	protein_coding	1.41458	0.634433	0.73884	-0.232585	-1.22698	-2.77344	-2.06666	-1.4142	-2.89565	-4.34087	-7.50092	-2.98676
Human	ENSG00000081014.11	AP4E1	NA	chr15	50908671	51005895	+	7.354	protein_coding	0.0827718	0.457802	-0.346441	-0.112735	-0.804781	-1.98579	-1.16632	-0.674828	-2.40041	-3.32414	-5.78647	-1.40974
Human	ENSG00000081019.13	RSBN1	NA	chr1	113761831	113812476	-	6.819	protein_coding	-0.00265758	0.175534	-0.41468	-0.181151	-0.820935	-1.85349	-1.02954	-0.676082	-1.61666	-2.94348	-3.99854	-0.520701
Human	ENSG00000081026.19	MAGI3	NA	chr1	113390514	113685923	+	8.414	protein_coding	-0.736629	-0.816154	-1.19339	-1.37155	-0.562279	-1.43033	-0.73868	-0.241426	-1.71467	-2.31718	-3.4485	0.426565
Human	ENSG00000081041.9	CXCL2	NA	chr4	74097039	74099196	-	1.398	protein_coding	3.87558	3.49964	2.97852	2.54198	-0.515963	-1.68123	-0.052545	-0.919576	-0.767829	-1.31281	0.438765	4.04825
Human	ENSG00000081051.8	AFP	NA	chr4	73431137	73456174	+	3.201	protein_coding	-10.2298	NA	-10.2298	NA	1.2122	1.40644	-1.22138	0.513706	-0.943072	-0.251864	-2.20156	0.395847
Human	ENSG00000081052.13	COL4A4	NA	chr2	227002713	227164453	-	10.042	protein_coding	-0.761469	-1.46392	-4.72742	-4.7727	10.1312	NA	NA	9.37551	NA	9.36244	10.1718	13.9784
Human	ENSG00000081059.20	TCF7	NA	chr5	134114680	134151865	+	10.093	protein_coding	1.55871	2.31952	-2.25697	1.10801	11.166	10.7286	14.076	13.929	10.9118	9.96429	NA	15.038
Human	ENSG00000081087.15	OSTM1	NA	chr6	108041408	108165854	-	5.325	protein_coding	0.0622741	0.00916451	-0.227584	-0.0727966	0.33181	-1.19734	0.202207	0.392113	-0.472373	-1.67076	-4.17529	0.477631
Human	ENSG00000081138.14	CDH7	NA	chr18	65750251	65890337	+	14.528	protein_coding	-8.56072	5.89098	-8.56072	NA	8.19782	7.30437	NA	NA	6.95908	7.76545	8.44157	NA
Human	ENSG00000081148.12	IMPG2	NA	chr3	101222545	101320575	-	8.352	protein_coding	1.14757	-0.0154155	4.005	3.68266	1.61343	-0.0256041	-0.150657	3.32877	1.6763	-2.63528	-1.9682	2.86564
Human	ENSG00000081154.12	PCNP	NA	chr3	101574179	101594465	+	3.045	protein_coding	0.26339	0.374561	-0.0877071	-0.0875854	-0.55611	-1.75115	-0.857754	-0.739756	-1.67244	-3.20918	-5.58025	-1.05428
Human	ENSG00000081177.18	EXD2	NA	chr14	69191510	69244020	+	6.263	protein_coding	-0.00191958	-0.237035	-0.327709	-0.510027	-0.22034	-1.64072	-0.363617	0.213585	-1.84644	-3.16606	-4.43766	-2.03167
Human	ENSG00000081181.8	ARG2	NA	chr14	67619919	67651708	+	2.284	protein_coding	0.896922	1.00541	0.563515	0.363349	2.69549	2.01869	1.85227	2.59173	1.64406	0.709953	-1.82483	2.81727
Human	ENSG00000081189.16	MEF2C	NA	chr5	88717116	88904257	-	11.755	protein_coding	0.0781877	-0.236071	0.378484	0.195867	-0.347096	-1.2441	-0.319127	-0.0913626	-1.31963	-1.97762	-2.77031	0.0778565
Human	ENSG00000081237.20	PTPRC	NA	chr1	198638456	198757476	+	9.168	protein_coding	-1.81656	0.0393868	-9.86596	-1.01405	10.2682	9.61519	11.2767	10.5903	12.0416	11.9185	11.8122	14.8222
Human	ENSG00000081248.11	CACNA1S	NA	chr1	201039511	201112451	-	6.053	protein_coding	0.078424	NA	-9.60573	NA	3.73567	1.91369	3.58858	14.0091	3.81118	3.79922	0.88784	17.0271
Human	ENSG00000081277.13	PKP1	NA	chr1	201283451	201332993	+	6.211	protein_coding	-7.14063	-0.418254	0.446364	-2.05783	1.92592	10.1924	NA	NA	2.59437	10.6941	10.9542	14.306
Human	ENSG00000081307.14	UBA5	NA	chr3	132654445	132679794	+	8.072	protein_coding	0.582372	0.414615	0.308007	0.00116225	-1.03317	-2.19162	-1.02524	-0.757063	-1.95931	-3.60643	-5.16124	-0.422892
Human	ENSG00000081320.11	STK17B	NA	chr2	196133582	196176503	-	6.566	protein_coding	-0.536116	-0.765678	-0.768966	-1.04658	-0.275669	-1.78858	-0.781246	-0.450773	-0.774451	-2.29071	-4.19056	-0.249535
Human	ENSG00000081377.17	CDC14B	NA	chr9	96490240	96619843	-	10.475	protein_coding	1.4206	1.28761	0.617207	0.832346	-0.424443	-1.15891	-0.218108	0.155825	-1.18637	-1.83549	-3.55923	0.242832
Human	ENSG00000081386.12	ZNF510	NA	chr9	96755864	96778129	-	5.921	protein_coding	0.176838	-0.0595476	-0.0109785	-0.441006	-0.325736	-1.173	-1.11709	-0.17006	-1.94486	-3.2571	-4.36836	-0.575457
Human	ENSG00000081479.15	LRP2	NA	chr2	169127108	169362534	-	16.109	protein_coding	-2.47749	2.13419	-1.00335	4.44272	10.1273	9.80713	13.3041	12.358	10.1903	9.69395	13.3071	15.4214
Human	ENSG00000081665.14	ZNF506	NA	chr19	19785838	19821751	-	9.537	protein_coding	-0.505625	-0.315548	-0.401723	-0.285846	-7.4996	NA	NA	NA	-7.4996	NA	NA	NA
Human	ENSG00000081692.12	JMJD4	NA	chr1	227730424	227735411	-	4.315	protein_coding	0.831278	0.569997	0.324168	0.104257	-1.21057	-3.40311	-0.909777	-0.697115	-2.26348	-4.27295	-5.89103	-1.94131
Human	ENSG00000081721.12	DUSP12	NA	chr1	161749757	161757238	+	1.762	protein_coding	0.653139	0.307468	0.503529	0.106618	-1.23731	-2.63603	-1.29961	-1.21929	-2.27863	-3.80442	-4.30094	-1.56446
Human	ENSG00000081760.17	AACS	NA	chr12	125065433	125143333	+	16.039	protein_coding	0.70849	0.245002	-0.323875	-0.700637	-0.412112	-1.32853	-0.0265272	0.120997	-1.99442	-2.93776	-4.48084	-0.301267
Human	ENSG00000081791.9	DELE1	NA	chr5	141923854	141942047	+	6	protein_coding	0.0346153	-0.49747	-0.563817	-0.841067	-1.26552	-2.74607	-1.28023	-0.571934	-2.54656	-3.83473	-5.88153	-1.99927
Human	ENSG00000081800.9	SLC13A1	NA	chr7	123113530	123199972	-	4.401	protein_coding	-9.31613	NA	-9.31613	7.67251	NA	NA	NA	NA	NA	NA	NA	11.8467
Human	ENSG00000081803.16	CADPS2	NA	chr7	122318410	122886759	-	6.365	protein_coding	0.132651	-0.0850318	0.12527	-0.147681	-0.135111	-0.804908	10.0655	0.0823247	-1.39151	-2.0523	13.5353	4.12004
Human	ENSG00000081818.4	PCDHB4	NA	chr5	141121817	141125623	+	3.806	protein_coding	0.135144	1.0632	0.207584	1.45258	NA	NA	NA	10.8785	9.02614	NA	NA	12.0935
Human	ENSG00000081842.18	PCDHA6	NA	chr5	140827957	141012347	+	6.136	protein_coding	-10.4713	0.0475237	-1.20472	2.15851	0.273286	2.24514	13.0839	0.872294	1.18044	0.338567	9.84518	1.38928
Human	ENSG00000081853.15	PCDHGA2	NA	chr5	141338759	141512975	+	6.72	protein_coding	-0.317176	-0.440315	-0.479094	0.0858494	8.31489	8.44719	11.1202	0.125133	8.14884	NA	NA	1.25482
Human	ENSG00000081870.12	HSPB11	NA	chr1	53916573	53945699	-	3.006	protein_coding	0.760193	0.541456	0.101477	-0.397936	0.0899011	-1.11237	-0.308407	0.100501	-1.24095	-2.08828	-4.52005	-0.496312
Human	ENSG00000081913.14	PHLPP1	NA	chr18	62715540	62980433	+	9.051	protein_coding	0.29007	0.317288	-0.152562	-0.532154	-0.279013	-1.48609	-0.155716	-0.0985787	-1.33677	-2.35165	-3.41311	-0.116595
Human	ENSG00000081923.15	ATP8B1	NA	chr18	57646425	57803315	-	7.028	protein_coding	2.11493	1.07853	1.63867	0.837714	1.64047	0.312821	1.11206	1.44968	-0.514933	-1.30787	-3.62082	1.48749
Human	ENSG00000081985.13	IL12RB2	NA	chr1	67307363	67398724	+	6.067	protein_coding	NA	7.18838	8.67057	NA	NA	10.2272	-10.1338	-10.0348	NA	NA	-10.1338	2.44423
Human	ENSG00000082014.17	SMARCD3	NA	chr7	151238763	151277896	-	4.919	protein_coding	1.73827	0.993087	0.844571	0.891132	1.52734	1.13397	1.73756	2.44957	0.848738	-0.356013	-0.309414	3.28148
Human	ENSG00000082068.9	WDR70	NA	chr5	37379284	37753435	+	6.966	protein_coding	0.880267	0.579636	0.616569	0.166015	-0.675181	-1.99118	-0.722747	-0.369689	-1.37296	-2.70757	-4.43458	-0.156603
Human	ENSG00000082074.19	FYB1	NA	chr5	39105251	39274528	-	8.823	protein_coding	-0.96744	8.26426	1.55485	11.7004	3.21251	2.82942	12.4843	1.83712	3.80963	2.21177	12.1716	5.8258
Human	ENSG00000082126.18	MPP4	NA	chr2	201644869	201698694	-	4.924	protein_coding	-0.15071	-0.362342	0.784006	0.405851	-0.670289	-0.00484734	0.202923	-0.632533	-1.64551	-1.98736	-1.74205	0.161533
Human	ENSG00000082146.13	STRADB	NA	chr2	201387857	201480846	+	3.177	protein_coding	-0.090678	-0.557842	-0.835825	-1.20437	-0.358276	-1.67458	-0.479453	-0.293698	-2.27698	-3.69128	-6.51018	-1.90655
Human	ENSG00000082153.18	BZW1	NA	chr2	200810593	200827338	+	8.085	protein_coding	0.670754	0.393113	0.485075	0.175573	-0.900715	-2.43985	-1.44536	-1.23984	-1.89976	-3.55016	-5.72511	-1.52991
Human	ENSG00000082175.15	PGR	NA	chr11	101029623	101129813	-	14.693	protein_coding	-5.84258	NA	0.442418	NA	-1.13782	-2.82637	-1.58533	-1.50813	-2.29384	-3.40084	-5.57401	-1.46373
Human	ENSG00000082196.21	C1QTNF3	NA	chr5	34017857	34043213	-	4.547	protein_coding	0.0433041	-0.444425	-0.487498	-0.652881	-0.123283	-0.568066	0.487098	-0.599071	-0.813455	-0.486287	-0.668239	-1.00852
Human	ENSG00000082212.13	ME2	NA	chr18	50879079	50954257	+	15.897	protein_coding	0.806496	0.768093	0.356901	0.281298	-1.23365	-2.94015	-1.87234	-1.62071	-2.20871	-3.97792	-5.45712	-2.23873
Human	ENSG00000082213.18	C5orf22	NA	chr5	31532286	31555053	+	4.146	protein_coding	0.182171	0.197732	-0.45473	-0.51949	-1.21622	-2.58647	-1.22257	-0.777364	-2.33671	-3.51201	-6.0316	-0.711608
Human	ENSG00000082258.13	CCNT2	NA	chr2	134918234	134959342	+	9.081	protein_coding	-0.218854	-0.101467	-0.159807	-0.171922	-0.655954	-2.0184	-1.09458	-0.596214	-1.6842	-3.40992	-5.38629	-0.863095
Human	ENSG00000082269.17	FAM135A	NA	chr6	70412940	70561174	+	10.476	protein_coding	0.34148	0.252351	0.503161	0.297173	-0.671699	-2.03698	-1.13789	-0.851033	-1.34234	-3.09387	-5.94313	-1.21909
Human	ENSG00000082293.13	COL19A1	NA	chr6	69866555	70212468	+	11.018	protein_coding	-2.83298	-6.23801	-9.58887	-6.23801	-0.811527	-1.25501	NA	0.548353	0.115769	-1.52244	12.7969	2.76292
Human	ENSG00000082397.17	EPB41L3	NA	chr18	5392380	5630700	-	12.203	protein_coding	1.55696	1.94716	0.196906	0.83651	-0.769338	8.59031	NA	NA	2.25009	11.1532	11.3466	13.6472
Human	ENSG00000082438.17	COBLL1	NA	chr2	164653623	164843679	-	17.178	protein_coding	-0.542132	-0.641687	-0.193805	-0.781431	-1.09881	-2.40539	-1.16058	-1.06571	-1.99616	-2.68396	-5.85174	-1.70301
Human	ENSG00000082458.12	DLG3	NA	chrX	70444834	70505490	+	7.87	protein_coding	-0.445554	-0.505734	-1.31568	-1.7427	0.501576	-1.09965	0.356417	0.896708	-0.565717	-2.27578	-4.25781	0.0790853
Human	ENSG00000082482.14	KCNK2	NA	chr1	215005774	215237090	+	4.294	protein_coding	-11.0094	7.70194	-1.81619	7.71011	2.01367	0.719999	1.53399	2.014	-0.554666	-1.64427	-3.22487	1.00161
Human	ENSG00000082497.12	SERTAD4	NA	chr1	210232795	210246631	+	5.47	protein_coding	-1.52676	-1.22186	-11.6894	-10.6239	0.100468	-1.43952	-0.663152	-0.381487	-2.5953	-3.59126	-4.72486	-0.715067
Human	ENSG00000082512.15	TRAF5	NA	chr1	211326614	211374946	+	9.022	protein_coding	-0.26723	-0.0851061	0.076518	0.0248471	0.797627	-1.21322	0.746305	1.43485	-0.0759553	-1.68609	-2.26758	2.60493
Human	ENSG00000082515.18	MRPL22	NA	chr5	154941072	154969411	+	5.264	protein_coding	0.915076	0.770503	0.503107	0.0732676	-0.926154	-2.13292	-1.37403	-0.79172	-2.40308	-3.33531	-3.93147	-0.631638
Human	ENSG00000082516.9	GEMIN5	NA	chr5	154887410	154938211	-	5.644	protein_coding	0.90537	0.842001	0.395729	0.107672	-1.57887	-2.9694	-1.71229	-1.62036	-3.10639	-4.59297	-6.86647	-2.16619
Human	ENSG00000082556.14	OPRK1	NA	chr8	53225723	53251637	-	5.67	protein_coding	-8.32295	7.28893	-8.32295	NA	NA	NA	NA	NA	8.41102	10.2216	11.1026	12.594
Human	ENSG00000082641.16	NFE2L1	NA	chr17	48048328	48061545	+	5.883	protein_coding	-0.129924	-0.470858	-0.259721	-0.563449	-0.70986	-1.89859	-0.446747	-0.179382	-2.00009	-3.25576	-5.07401	-0.324177
Human	ENSG00000082684.16	SEMA5B	NA	chr3	122909081	123028605	-	8.517	protein_coding	0.0895302	0.0566732	-1.98134	0.0361869	12.9698	5.61432	16.398	15.9733	12.3269	4.92464	12.4801	17.1161
Human	ENSG00000082701.17	GSK3B	NA	chr3	119821320	120094994	-	17.871	protein_coding	-0.270368	-0.396752	-0.14038	-0.284654	-0.578444	-1.7053	-0.558399	-0.251199	-1.42984	-2.78069	-5.26161	-0.610102
Human	ENSG00000082781.12	ITGB5	NA	chr3	124761947	124901418	-	6.515	protein_coding	-0.0957815	-0.693308	-1.36924	-1.73784	-0.0952139	-1.5429	0.903394	0.927206	-1.2316	-2.36364	-5.54185	-0.0327238
Human	ENSG00000082805.20	ERC1	NA	chr12	990508	1495933	+	13.484	protein_coding	0.176439	-0.117396	0.194209	-0.101975	-0.352693	-1.17516	0.2799	0.144694	-1.24658	-1.94144	-3.94865	0.114259
Human	ENSG00000082898.18	XPO1	NA	chr2	61476031	61538741	-	23.843	protein_coding	0.453709	0.387442	0.427484	0.168494	-0.489635	-1.87247	-0.703753	-0.585581	-1.53887	-2.8117	-4.32612	-0.403527
Human	ENSG00000082929.8	LINC01587	NA	chr4	5524568	5527801	+	1.164	lncRNA	1.08791	1.85942	0.152769	1.29085	10.9516	NA	NA	NA	NA	11.5597	NA	NA
Human	ENSG00000082996.20	RNF13	NA	chr3	149812769	149962139	+	3.573	protein_coding	0.132854	0.0202599	-0.189884	-0.507851	-0.203025	-1.48241	-0.27828	-0.0891315	-1.08411	-2.44022	-4.14198	-0.508408
Human	ENSG00000083067.23	TRPM3	NA	chr9	70529059	71446904	-	20.015	protein_coding	-0.0467528	-0.459549	-0.319009	0.531512	9.09398	2.3051	NA	10.009	8.15998	3.06711	10.1774	13.1856
Human	ENSG00000083093.10	PALB2	NA	chr16	23603159	23641310	-	4.747	protein_coding	0.63147	0.647036	0.398996	0.294714	-1.38318	-2.93608	-1.50466	-1.22888	-3.14365	-4.42323	-6.13019	-3.35496
Human	ENSG00000083097.14	DOP1A	NA	chr6	83067665	83171350	+	10.045	protein_coding	0.209363	0.0879269	-0.570988	-0.774699	-0.549806	-1.60182	-0.95871	-0.130589	-1.53143	-2.89771	-5.32623	-1.61867
Human	ENSG00000083099.11	LYRM2	NA	chr6	89568143	89638749	-	8.675	protein_coding	0.675808	0.257778	-0.254284	-0.349678	-0.717236	-2.25317	-1.17036	-0.298535	-2.71128	-3.5928	-7.23152	-1.63632
Human	ENSG00000083123.15	BCKDHB	NA	chr6	80106646	80346270	+	4.071	protein_coding	0.499086	0.395008	-0.556992	-0.503855	-0.419133	-1.32356	-0.626033	-0.13048	-2.08479	-4.45712	-6.25264	-1.65231
Human	ENSG00000083168.11	KAT6A	NA	chr8	41929478	42051994	-	24.143	protein_coding	0.221915	0.0146669	-0.110508	-0.144317	-0.718196	-1.73192	-0.822347	-0.439558	-1.90544	-3.27205	-4.59668	-0.628623
Human	ENSG00000083223.18	TUT7	NA	chr9	86287732	86354454	-	6.707	protein_coding	0.223256	0.0289112	0.490602	0.272167	-0.489658	-1.95067	-0.32436	-0.0933405	-1.14283	-2.30202	-4.11334	-0.100704
Human	ENSG00000083290.20	ULK2	NA	chr17	19770828	19867936	-	9.868	protein_coding	-0.0130398	-0.308226	-1.47171	-1.68375	NA	9.50613	10.4859	NA	7.55594	8.34683	10.2002	12.3414
Human	ENSG00000083307.12	GRHL2	NA	chr8	101492438	101669726	+	6.053	protein_coding	-0.585032	7.19181	-8.22441	NA	NA	9.62957	NA	NA	9.37978	9.08147	NA	13.6608
Human	ENSG00000083312.17	TNPO1	NA	chr5	72816311	72916733	+	11.977	protein_coding	-0.208273	0.0360355	0.0157814	-0.0374897	-0.87866	-2.26656	-1.40124	-1.23262	-1.6454	-3.20724	-4.73164	-0.716886
Human	ENSG00000083444.17	PLOD1	NA	chr1	11934204	11975538	+	5.32	protein_coding	0.666004	0.0490009	0.601547	0.101299	0.122496	-1.05292	0.313993	0.579545	-0.511715	-1.92135	-3.5003	0.948426
Human	ENSG00000083454.22	P2RX5	NA	chr17	3672198	3696240	-	4.026	protein_coding	1.46903	0.0164231	2.10956	1.97006	-0.228801	-1.5933	-0.440899	0.636325	-1.62802	-2.79402	-4.7578	-1.02674
Human	ENSG00000083457.12	ITGAE	NA	chr17	3714627	3801188	-	6.602	protein_coding	0.733899	0.275078	-0.0470605	-0.332751	-0.991993	-2.44088	-0.790777	-0.302383	-2.19865	-3.10138	-5.92683	-1.63468
Human	ENSG00000083520.15	DIS3	NA	chr13	72752168	72782096	-	10.835	protein_coding	0.733654	0.625996	0.511084	0.316175	-0.911053	-2.28812	-1.12268	-0.96638	-1.73358	-3.28295	-5.74054	-1.38795
Human	ENSG00000083535.16	PIBF1	NA	chr13	72782132	73016461	+	4.179	protein_coding	0.270042	0.14657	0.17752	-0.200369	-0.401458	-1.83233	-0.633185	-0.246244	-1.40383	-2.75627	-5.59773	-1.16417
Human	ENSG00000083544.16	TDRD3	NA	chr13	60396456	60573878	+	7.823	protein_coding	0.197268	-0.0176199	-0.502669	-0.420077	-0.739659	-2.07374	-1.71822	-0.380359	-1.86665	-3.15027	-4.35022	-0.966631
Human	ENSG00000083622.8	AC000061.1	NA	chr7	117604790	117647415	-	0.376	lncRNA	NA	NA	NA	NA	NA	NA	NA	NA	NA	NA	NA	NA
Human	ENSG00000083635.8	NUFIP1	NA	chr13	44939248	44989471	-	3.48	protein_coding	1.52217	1.2426	1.24198	1.02565	-0.78601	-2.16588	-0.954533	-0.870248	-1.68116	-3.09527	-4.21019	-0.680924
Human	ENSG00000083642.19	PDS5B	NA	chr13	32586451	32778019	+	13.187	protein_coding	-0.00268955	-0.283486	-0.393862	-0.56481	-0.524948	-1.92274	-0.940286	-0.593231	-1.73212	-3.19524	-5.86668	-1.76792
Human	ENSG00000083720.13	OXCT1	NA	chr5	41730064	41870425	-	4.1	protein_coding	1.28523	0.921201	0.590745	0.101279	-0.65835	-1.86972	-1.16995	-0.75313	-2.1943	-3.28601	-5.74247	-1.82962
Human	ENSG00000083750.13	RRAGB	NA	chrX	55717748	55758774	+	2.715	protein_coding	0.0574192	0.0362512	-0.762831	-0.790936	-0.45388	-2.01417	-0.875014	0.0531719	-1.82561	-3.63486	-6.17199	-1.35278
Human	ENSG00000083782.8	EPYC	NA	chr12	90963681	91005026	-	1.802	protein_coding	-10.051	NA	-0.592898	NA	NA	10.3981	12.1487	NA	11.8753	12.9865	NA	14.5419
Human	ENSG00000083799.18	CYLD	NA	chr16	50742049	50801935	+	12.952	protein_coding	0.354697	0.287238	0.310549	0.195607	-1.2962	-1.81233	-1.98294	-1.63472	-2.12085	-2.91706	-5.45599	-1.60801
Human	ENSG00000083807.10	SLC27A5	NA	chr19	58479511	58512413	-	8.025	protein_coding	1.56362	0.880165	0.843807	0.00671009	0.974235	-1.22857	0.00877341	0.897846	-0.791315	-1.94118	-2.96946	0.405603
Human	ENSG00000083812.12	ZNF324	NA	chr19	58467044	58475436	+	5.664	protein_coding	0.702171	0.189551	-0.0816559	-0.388285	-0.116206	-1.27058	-0.192294	0.311231	-1.06833	-2.19122	-2.76424	0.0578878
Human	ENSG00000083814.13	ZNF671	NA	chr19	57719750	57727624	-	3.532	protein_coding	0.717749	-0.19431	-0.163436	-0.262542	11.9769	12.0565	12.182	12.068	13.0995	13.3522	11.8734	14.5762
Human	ENSG00000083817.9	ZNF416	NA	chr19	57571565	57578911	-	2.545	protein_coding	0.163833	0.00383667	0.429959	-0.269449	-0.000310835	-0.890001	-0.394402	0.510614	-1.1691	-2.34415	-2.60637	0.699417
Human	ENSG00000083828.16	ZNF586	NA	chr19	57769654	57819939	+	5.48	protein_coding	0.205938	0.00842199	-0.107492	-0.341205	-0.363282	-1.2645	-0.638244	-0.0117845	-1.73922	-2.38681	-4.46911	-1.02767
Human	ENSG00000083838.16	ZNF446	NA	chr19	58474016	58481230	+	4.768	protein_coding	1.33493	0.263583	0.155212	-0.626953	-0.298932	-1.23716	-0.581958	0.240619	-1.07033	-1.98339	-3.85474	-0.226758
Human	ENSG00000083844.10	ZNF264	NA	chr19	57191499	57222846	+	12.532	protein_coding	-0.019191	-0.166323	-0.102288	-0.0555755	0.339216	-0.420297	0.312147	0.823315	-0.7003	-1.48305	-3.10738	0.356975
Human	ENSG00000083845.9	RPS5	NA	chr19	58386399	58394806	+	3.617	protein_coding	1.10798	0.43485	0.513488	-0.0333428	-0.400487	-2.05323	-0.748116	-0.860995	-1.18154	-2.05084	-3.24901	-0.263026
Human	ENSG00000083857.14	FAT1	NA	chr4	186587793	186726722	-	16.167	protein_coding	2.03632	2.42937	0.741763	0.90528	0.307619	-1.14791	0.207294	0.317933	-0.553643	-2.32538	-4.29927	0.266965
Human	ENSG00000083896.13	YTHDC1	NA	chr4	68310386	68350090	-	7.033	protein_coding	0.303013	0.0523795	0.27019	-0.0796593	-0.641329	-2.02466	-1.32477	-0.696994	-1.59057	-3.19505	-4.86594	-0.988309
Human	ENSG00000083937.10	CHMP2B	NA	chr3	87227270	87255556	+	8.243	protein_coding	0.424237	0.426782	-0.0251911	-0.076479	-0.589232	-1.74582	-1.09374	-0.624519	-1.43771	-2.88449	-4.56367	-1.11967
Human	ENSG00000084070.12	SMAP2	NA	chr1	40344849	40423326	+	3.601	protein_coding	1.02765	0.863066	0.549755	0.567252	0.109539	-0.787052	0.146814	0.238058	-1.28727	-2.41367	-4.33558	0.0765734
Human	ENSG00000084072.17	PPIE	NA	chr1	39692181	39763914	+	11.124	protein_coding	1.09931	0.797439	0.539023	0.227784	-0.915832	-2.22907	-1.5086	-0.6789	-2.29034	-3.73337	-4.96806	-1.30151
Human	ENSG00000084073.10	ZMPSTE24	NA	chr1	40258040	40294180	+	4.022	protein_coding	0.699881	0.645165	0.627141	0.294876	-1.08928	-2.62581	-1.01597	-0.824469	-2.39079	-3.99242	-5.37312	-1.45103
Human	ENSG00000084090.13	STARD7	NA	chr2	96184858	96208825	-	4.414	protein_coding	-0.0155082	-0.204022	-0.442572	-0.61505	-0.949077	-2.5911	-1.22259	-1.164	-2.27525	-3.89311	-6.29862	-1.7742
Human	ENSG00000084092.7	NOA1	NA	chr4	56963349	56977606	-	2.218	protein_coding	0.627208	-0.0318993	-0.0283942	-0.500944	0.150862	-1.05956	0.203742	0.346834	-0.677991	-2.28132	-3.72433	0.14305
Human	ENSG00000084093.19	REST	NA	chr4	56907875	56966808	+	9.408	protein_coding	0.0384449	-0.0143103	-0.0726663	-0.181342	-0.450265	-1.72952	-0.942306	-0.466881	-1.81774	-3.36478	-5.47796	-0.926229
Human	ENSG00000084110.11	HAL	NA	chr12	95972661	95996365	-	5.146	protein_coding	0.491873	-0.418775	-1.6376	-0.482769	-0.217586	-1.02337	1.26942	2.27946	-0.833189	-1.11276	-1.68775	0.721367
Human	ENSG00000084112.15	SSH1	NA	chr12	108778190	108857590	-	14.538	protein_coding	1.17157	0.842689	1.48422	1.56249	0.72588	0.0798227	1.39776	1.57251	-0.592172	-0.960886	-2.94815	1.74646
Human	ENSG00000084207.18	GSTP1	NA	chr11	67583741	67586656	+	1.764	protein_coding	0.732925	0.189053	-0.507077	-1.1082	-0.110664	-1.48715	-0.191492	-0.228344	-1.02162	-2.53307	-5.0049	-0.430081
Human	ENSG00000084234.18	APLP2	NA	chr11	130068146	130144811	+	7.463	protein_coding	-0.261768	-0.407825	-0.662883	-0.661658	0.146245	-1.11784	0.0729952	0.371738	0.109699	-1.73691	-3.47296	0.743859
Human	ENSG00000084444.14	FAM234B	NA	chr12	13044380	13142521	+	6.71	protein_coding	-0.0158106	-0.161507	-0.939326	-1.03136	0.579079	-0.524601	0.920982	1.25563	-0.374068	-1.32655	-1.6172	2.16041
Human	ENSG00000084453.16	SLCO1A2	NA	chr12	21264599	21419594	-	11.52	protein_coding	-0.94558	1.09497	-1.97955	-6.17057	9.1565	10.3041	10.2303	1.84703	9.01241	NA	8.81937	2.37175
Human	ENSG00000084463.8	WBP11	NA	chr12	14784581	14803486	-	5.258	protein_coding	0.885982	0.55685	0.395068	-0.00228508	-1.11433	-2.43901	-1.4095	-0.920373	-2.46413	-3.67355	-5.59108	-1.29568
Human	ENSG00000084623.12	EIF3I	NA	chr1	32221076	32245397	+	9.756	protein_coding	1.32045	0.830324	0.903558	0.492654	-0.723134	-1.87714	-0.864465	-0.737796	-2.1364	-3.25605	-4.94746	-1.01044
Human	ENSG00000084628.10	NKAIN1	NA	chr1	31179744	31239887	-	3.32	protein_coding	-1.07398	11.5053	1.30496	11.2797	-9.12362	NA	12.9536	1.80083	0.113332	9.98423	NA	-10.9911
Human	ENSG00000084636.18	COL16A1	NA	chr1	31652262	31704319	-	9.253	protein_coding	0.307574	1.09709	-0.154005	0.345659	0.331908	-1.0641	0.105329	1.03583	-0.940487	-1.69786	-2.39026	1.17189
Human	ENSG00000084652.16	TXLNA	NA	chr1	32179674	32198285	+	5.114	protein_coding	0.866908	0.460007	0.488195	0.15626	-0.958805	-2.44301	-0.815691	-0.504306	-2.06109	-3.37715	-4.62779	-0.509698
Human	ENSG00000084674.15	APOB	NA	chr2	21001428	21044073	-	14.828	protein_coding	-0.0930822	1.73478	0.993797	2.35112	7.12466	7.27408	8.66931	NA	10.3182	10.428	11.5772	13.6953
Human	ENSG00000084676.15	NCOA1	NA	chr2	24491913	24770702	+	8.633	protein_coding	0.100934	-0.298019	-0.196494	-0.356497	0.221917	-0.8076	0.456453	0.632144	-1.36561	-2.44282	-4.68559	0.529486
Human	ENSG00000084693.16	AGBL5	NA	chr2	27042363	27070622	+	5.283	protein_coding	0.784145	0.15306	-0.0572703	-0.734236	0.00181829	-1.36408	0.0445474	0.385818	-1.3537	-2.31292	-3.43094	-0.618032
Human	ENSG00000084710.14	EFR3B	NA	chr2	25042075	25159135	+	10.643	protein_coding	-0.58945	-0.458945	-0.258032	0.196843	3.01754	2.94505	1.46471	3.61813	2.56651	2.65569	-0.211985	4.7393
Human	ENSG00000084731.15	KIF3C	NA	chr2	25926597	25982749	-	6.401	protein_coding	0.202163	-0.391531	-0.477808	-0.507925	1.42343	0.399327	1.81844	1.79934	0.341115	-0.526375	-2.00992	1.94649
Human	ENSG00000084733.11	RAB10	NA	chr2	26034083	26137454	+	3.654	protein_coding	0.465116	0.369011	0.165535	-0.0931404	0.250976	-1.16134	0.520496	0.437085	-1.01883	-2.55346	-4.51876	0.192248
Human	ENSG00000084734.9	GCKR	NA	chr2	27496838	27523684	+	3.149	protein_coding	1.92385	3.11851	3.20329	5.56621	9.45485	0.853118	3.48594	13.6652	11.0139	1.96999	-0.242625	15.7222
Human	ENSG00000084754.12	HADHA	NA	chr2	26190634	26244672	-	4.331	protein_coding	0.34858	-0.0927525	0.0443055	-0.235884	-0.216177	-1.15273	-0.154522	-0.0277604	-1.56772	-2.7592	-4.60376	-0.349215
Human	ENSG00000084764.12	MAPRE3	NA	chr2	26970636	27027219	+	3.628	protein_coding	-0.0370517	0.237105	-1.13535	-0.986211	2.23442	2.47314	2.49065	2.56559	1.30653	1.63806	-1.57433	2.74331
Human	ENSG00000084774.14	CAD	NA	chr2	27217368	27243943	+	8.443	protein_coding	0.640289	0.457007	0.287276	0.278464	-1.27361	-2.63022	-0.832375	-0.821406	-2.8856	-4.06572	-6.35584	-1.64618
Human	ENSG00000085063.17	CD59	NA	chr11	33703009	33736479	-	10.557	protein_coding	1.22186	0.34997	-0.567616	-1.08065	0.574749	-0.914363	1.0257	1.15095	-0.554815	-1.91544	-2.94889	1.53188
Human	ENSG00000085117.12	CD82	NA	chr11	44564426	44620358	+	4.039	protein_coding	1.43273	0.312381	2.04004	0.774946	2.23195	0.194716	2.3352	2.57339	2.76185	0.661758	-1.14564	3.43291
Human	ENSG00000085185.15	BCORL1	NA	chrX	129981106	130058083	+	7.996	protein_coding	-0.434845	-0.76511	-0.325148	-0.426942	0.893618	0.413839	1.54746	1.68966	0.418829	-1.08047	-3.08849	1.409
Human	ENSG00000085224.23	ATRX	NA	chrX	77504879	77786233	-	22.74	protein_coding	-0.253098	-0.411895	-0.298053	-0.449491	-0.385713	-1.50459	-0.721378	-0.301969	-1.60995	-3.0721	-5.51053	-1.30686
Human	ENSG00000085231.14	AK6	NA	chr5	69350983	69370013	-	2.14	protein_coding	0.769231	0.415025	0.519542	0.136076	-0.799045	-2.4595	-1.29902	-0.977498	-2.16956	-4.2336	-5.29994	-2.38618
Human	ENSG00000085265.11	FCN1	NA	chr9	134903231	134917912	-	7.588	protein_coding	-8.49493	-6.80256	-8.49493	-6.80256	NA	NA	NA	NA	7.96138	NA	9.4993	NA
Human	ENSG00000085274.16	MYNN	NA	chr3	169773395	169789716	+	5.165	protein_coding	0.458344	0.115642	0.131211	-0.251228	-0.978184	-2.43431	-1.35108	-0.938832	-2.29495	-3.7767	-6.64863	-1.30299
Human	ENSG00000085276.19	MECOM	NA	chr3	169083498	169663775	-	9.26	protein_coding	0.803957	-0.155457	2.39846	1.72601	-0.78881	-2.74307	-2.07577	-1.39859	-2.06449	-3.6153	-5.03213	-1.75968
Human	ENSG00000085365.18	SCAMP1	NA	chr5	78360610	78480739	+	6.746	protein_coding	-0.353565	0.133414	-0.8091	-0.792516	0.106642	-1.38878	-0.163665	0.100611	-1.49607	-2.88228	-5.32673	-0.594172
Human	ENSG00000085377.15	PREP	NA	chr6	105273217	105454062	-	8.917	protein_coding	0.597488	0.352773	0.24265	0.05819	-0.0376366	-1.43841	-0.421649	-0.165604	-1.48599	-2.76285	-5.86008	-0.383705
Human	ENSG00000085382.12	HACE1	NA	chr6	104728093	104859919	-	9.237	protein_coding	0.216867	-0.106747	-0.563271	-0.40797	0.661525	-0.538464	0.530196	0.874306	-0.205438	-1.56616	-3.80884	1.06735
Human	ENSG00000085415.16	SEH1L	NA	chr18	12947132	12987536	+	10.481	protein_coding	0.449866	0.410618	-0.422067	-0.50945	-1.17302	-2.89847	-1.40735	-1.27445	-3.13349	-4.60148	-6.40429	-1.95192
Human	ENSG00000085433.16	WDR47	NA	chr1	108970213	109042113	-	4.423	protein_coding	-0.0160167	-0.242025	-0.215588	-0.369695	-0.110928	-0.981689	-0.194308	0.10689	-0.855277	-1.86232	-3.55665	0.526276
Human	ENSG00000085449.15	WDFY1	NA	chr2	223855715	223945357	-	5.485	protein_coding	0.235201	0.096777	0.261903	-0.10127	-0.50981	-1.90259	-0.872837	-0.472892	-1.67108	-3.17798	-6.04939	-0.856756
Human	ENSG00000085465.13	OVGP1	NA	chr1	111414318	111427735	-	2.52	protein_coding	-1.02302	-1.15776	-0.822553	-1.02538	1.52731	0.84918	0.440536	1.36599	0.125327	-0.43902	-0.0178425	2.29577
Human	ENSG00000085491.17	SLC25A24	NA	chr1	108134042	108200849	-	6.726	protein_coding	0.0548778	0.120322	-0.155136	-0.368531	-0.524441	-2.00886	-0.94972	-0.559813	-2.0118	-3.11043	-6.17979	-1.5135
Human	ENSG00000085511.20	MAP3K4	NA	chr6	160991726	161117385	+	7.522	protein_coding	0.119346	-0.138125	-0.149113	-0.267638	-0.689599	-1.96059	-0.963749	-0.45505	-1.60586	-2.65667	-4.46583	-0.344512
Human	ENSG00000085514.16	PILRA	NA	chr7	100367529	100400096	+	1.99	protein_coding	-0.639029	-0.257022	-0.962757	-0.201886	2.31858	-0.609974	13.7986	-0.588961	0.115438	-12.9159	13.468	2.00542
Human	ENSG00000085552.17	IGSF9	NA	chr1	159927038	159945613	-	6.637	protein_coding	-9.46688	9.94616	-1.9802	8.72319	11.0282	11.1215	13.2088	4.31976	11.3769	10.5944	12.3384	4.56288
Human	ENSG00000085563.15	ABCB1	NA	chr7	87503016	87713323	-	6.422	protein_coding	1.8124	1.43691	0.352443	-0.325439	1.13244	0.116909	0.0216667	0.693808	0.486952	-1.23556	-5.57889	0.0485985
Human	ENSG00000085644.14	ZNF213	NA	chr16	3129776	3142804	+	6.442	protein_coding	0.77997	0.0812647	-0.105928	-0.345102	-0.367764	-1.74485	-0.62454	0.122773	-1.1091	-2.40263	-3.65121	-0.394213
Human	ENSG00000085662.14	AKR1B1	NA	chr7	134442355	134459284	-	3.654	protein_coding	1.36325	0.757046	0.814523	0.166934	0.349825	-0.692812	0.352167	0.432084	0.337491	-1.05936	-3.56971	1.26559
Human	ENSG00000085719.13	CPNE3	NA	chr8	86514434	86561498	+	6.737	protein_coding	0.480718	0.366962	0.0105225	-0.122865	-0.835491	-2.23341	-0.962551	-0.976528	-2.08787	-3.6711	-5.43754	-1.31145
Human	ENSG00000085721.13	RRN3	NA	chr16	15060032	15094311	-	4.139	protein_coding	0.685869	0.523645	0.729452	0.500331	-0.797483	-2.2633	-0.961876	-1.05138	-1.78504	-3.30016	-4.97911	-0.700388
Human	ENSG00000085733.16	CTTN	NA	chr11	70398403	70436584	+	6.949	protein_coding	0.19769	-0.163744	0.0750544	-0.0777687	-0.428902	-1.78568	-0.281902	0.0147776	-1.07071	-2.55239	-4.27482	0.0589117
Human	ENSG00000085741.13	WNT11	NA	chr11	76186324	76210736	-	2.371	protein_coding	12.2627	-0.355462	12.5249	-0.703892	1.47553	-1.62852	1.08453	3.49021	1.18887	-12.6473	-1.30114	3.72829
Human	ENSG00000085760.15	MTIF2	NA	chr2	55236594	55269347	-	3.374	protein_coding	1.02913	0.718444	0.473922	0.0947616	-1.85035	-3.23537	-2.05456	-1.67592	-3.67429	-4.86108	-5.95896	-2.92498
Human	ENSG00000085788.14	DDHD2	NA	chr8	38225217	38275558	+	10.548	protein_coding	0.133931	0.0633863	-0.246885	-0.423365	0.0192023	-1.37385	-0.163096	0.168511	-0.868716	-2.26692	-4.18444	-0.164104
Human	ENSG00000085831.15	TTC39A	NA	chr1	51287257	51345116	-	9.362	protein_coding	4.86725	4.51795	4.31168	4.36647	2.6955	2.02288	3.58802	4.42658	1.29229	0.881826	-0.5258	3.50158
Human	ENSG00000085832.17	EPS15	NA	chr1	51354262	51519266	-	7.378	protein_coding	0.0986646	-0.0302619	-0.582004	-0.587398	-0.532224	-1.69686	-0.246444	-0.142194	-1.74617	-2.89788	-5.23606	-0.723163
Human	ENSG00000085840.13	ORC1	NA	chr1	52372828	52404423	-	3.121	protein_coding	2.23724	1.2788	1.78756	0.232199	-0.612057	-2.23066	-1.08771	-0.662069	-2.013	-3.86863	-4.50214	-1.61149
Human	ENSG00000085871.9	MGST2	NA	chr4	139665767	139740745	+	3.172	protein_coding	0.466606	-0.000666394	0.470305	0.188979	-0.106549	-1.20371	-0.806074	-0.10462	-1.59812	-3.19445	-4.48709	-2.47376
Human	ENSG00000085872.15	CHERP	NA	chr19	16517893	16542437	-	6.015	protein_coding	0.639117	0.598757	0.541758	0.166231	-0.570868	-1.90735	-0.109378	-0.0735694	-1.62824	-3.13042	-4.10821	-0.443407
Human	ENSG00000085978.22	ATG16L1	NA	chr2	233210050	233295674	+	6.047	protein_coding	0.553206	0.264487	0.200084	-0.0566788	-0.899791	-2.65756	-1.10512	-0.632472	-1.03307	-2.69578	-3.81551	-0.238453
Human	ENSG00000085982.14	USP40	NA	chr2	233475519	233566782	-	9.355	protein_coding	0.236393	-0.166843	-0.45919	-0.525416	-0.894653	-2.34437	-1.34983	-0.765565	-2.56218	-3.72591	-5.81261	-0.99578
Human	ENSG00000085998.14	POMGNT1	NA	chr1	46188681	46220305	-	6.189	protein_coding	0.644666	0.191083	0.0439387	-0.192762	-1.10107	-2.75062	-1.57661	-1.08022	-2.67164	-3.66749	-5.97188	-1.55557
Human	ENSG00000085999.13	RAD54L	NA	chr1	46246460	46278480	+	4.078	protein_coding	1.2649	0.788372	0.501834	-0.473135	-0.463558	-1.46205	-0.533746	-0.0821774	-1.64994	-3.0058	-4.83186	-1.24859
Human	ENSG00000086015.22	MAST2	NA	chr1	45786986	46036122	+	8.062	protein_coding	0.552565	0.13977	0.135853	-0.241859	-0.600078	-2.02769	-0.23739	0.0397766	-1.71822	-2.64118	-4.40199	0.320967
Human	ENSG00000086061.16	DNAJA1	NA	chr9	33025272	33039907	+	2.668	protein_coding	0.748662	0.822486	1.28931	1.0528	-0.977078	-2.21566	-1.13019	-1.05445	-2.05359	-3.56943	-4.88774	-0.894681
Human	ENSG00000086062.13	B4GALT1	NA	chr9	33104081	33167356	-	4.896	protein_coding	0.111321	-0.208761	0.218183	0.207354	0.707929	0.32752	1.16092	1.29767	0.103268	-0.415765	-3.90579	1.63933
Human	ENSG00000086065.14	CHMP5	NA	chr9	33264878	33282070	+	2.391	protein_coding	0.639541	0.98694	1.30736	1.04447	-0.609191	-1.64355	-0.802006	-0.625205	-1.58096	-2.50288	-5.27522	-1.0564
Human	ENSG00000086102.19	NFX1	NA	chr9	33290511	33371157	+	7.146	protein_coding	0.43018	0.165553	-0.031044	-0.262103	-1.02335	-2.36009	-1.11266	-0.731701	-2.50742	-4.01562	-5.68777	-2.32645
Human	ENSG00000086159.13	AQP6	NA	chr12	49967193	49977139	+	5.129	protein_coding	-1.63535	-7.3954	-9.51905	-7.3954	11.6477	8.84767	2.97958	3.12955	9.6354	10.3723	-0.263154	3.64107
Human	ENSG00000086189.10	DIMT1	NA	chr5	62347283	62403939	-	6.161	protein_coding	0.60933	0.459453	0.160153	-0.0283603	-1.56102	-3.4911	-2.1305	-1.71034	-3.01645	-4.21586	-5.77591	-2.11127
Human	ENSG00000086200.17	IPO11	NA	chr5	62403971	62628582	+	7.54	protein_coding	0.386403	0.281744	0.53897	0.435635	-0.992949	-2.44645	-1.20407	-1.30817	-1.99758	-3.60074	-5.63772	-1.51658
Human	ENSG00000086205.18	FOLH1	NA	chr11	49145091	49208638	-	5.335	protein_coding	2.14922	-1.74405	3.16273	1.27761	NA	NA	10.3569	NA	8.505	9.27126	10.073	11.5197
Human	ENSG00000086232.13	EIF2AK1	NA	chr7	6022246	6059175	-	5.492	protein_coding	0.626913	0.400626	0.183201	-0.133151	0.726682	0.0494878	1.08638	1.07239	-1.1723	-1.70487	-4.01171	0.365829
Human	ENSG00000086288.12	NME8	NA	chr7	37848596	37900397	+	2.435	protein_coding	-10.6421	NA	-10.6421	9.63556	NA	NA	NA	NA	9.71536	NA	11.3503	NA
Human	ENSG00000086289.12	EPDR1	NA	chr7	37683842	37951936	+	2.78	protein_coding	2.64236	5.89612	2.63059	5.90055	-0.710313	-1.86987	-1.01551	-0.645344	-2.36067	-2.78148	-4.44669	-0.680121
Human	ENSG00000086300.16	SNX10	NA	chr7	26291861	26374383	+	3.605	protein_coding	0.428338	0.678759	0.594339	0.505848	0.88424	-0.0881803	0.284816	0.971699	-1.01478	-1.73563	-5.36185	0.339535
Human	ENSG00000086475.15	SEPHS1	NA	chr10	13317427	13348298	-	3.884	protein_coding	0.128291	-0.0012578	-0.135429	-0.30459	-1.11753	-2.58085	-1.26104	-1.3902	-2.611	-4.03477	-5.35277	-1.93602
Human	ENSG00000086504.17	MRPL28	NA	chr16	366968	371289	-	3.053	protein_coding	1.12283	0.670479	0.385405	-0.132059	-0.431771	-2.07926	-1.05541	-0.330787	-1.60975	-3.52215	-4.77629	-1.0011
Human	ENSG00000086506.3	HBQ1	NA	chr16	180458	181179	+	0.528	protein_coding	11.2372	13.4781	NA	NA	NA	NA	NA	NA	NA	NA	NA	NA
Human	ENSG00000086544.3	ITPKC	NA	chr19	40717111	40740860	+	3.376	protein_coding	1.71858	0.782092	1.30022	0.9435	-0.0416787	-0.760011	0.103744	0.12328	-1.21486	-1.44341	-3.22903	0.612111
Human	ENSG00000086548.9	CEACAM6	NA	chr19	41750976	41772211	+	2.956	protein_coding	NA	-8.22956	NA	-8.22956	11.6348	10.6919	13.6202	12.9719	11.8998	10.1588	12.8236	12.523
Human	ENSG00000086570.12	FAT2	NA	chr5	151504092	151568944	-	14.537	protein_coding	-6.90361	6.91992	0.445643	NA	9.85734	5.54023	7.34102	7.43172	8.70007	4.56947	1.16738	6.4633
Human	ENSG00000086589.12	RBM22	NA	chr5	150690791	150701077	-	3.587	protein_coding	0.543761	0.231341	0.446129	0.154789	-1.05984	-2.50192	-1.54494	-0.975394	-2.13589	-3.48306	-4.26289	-0.900195
Human	ENSG00000086598.11	TMED2	NA	chr12	123584532	123598582	+	3.833	protein_coding	0.595856	0.329663	0.300855	-0.0324111	-0.461364	-1.53353	-0.405217	-0.405476	-1.72764	-2.88282	-4.41554	-0.35754
Human	ENSG00000086619.14	ERO1B	NA	chr1	236215100	236281958	-	5.788	protein_coding	0.2758	-0.128911	-0.591648	-0.812962	-0.658247	-1.45707	-0.641905	-0.503746	-1.43164	-2.3505	-3.84001	0.270469
Human	ENSG00000086666.19	ZFAND6	NA	chr15	80059567	80138393	+	5.153	protein_coding	-0.167283	-0.0971424	-0.530638	-0.568164	0.143628	-0.923579	-0.247927	0.154161	-1.21144	-2.1529	-4.62402	-0.232003
Human	ENSG00000086696.11	HSD17B2	NA	chr16	82035003	82098534	+	9.529	protein_coding	-0.375557	-0.281811	-2.21756	-2.79601	9.8745	NA	9.39929	1.83998	8.67952	9.44126	11.7494	2.3932
Human	ENSG00000086712.13	TXLNG	NA	chrX	16786431	16844519	+	4.455	protein_coding	0.880312	0.614945	0.742817	0.425566	-0.87605	-2.33654	-1.02859	-0.850418	-1.9714	-3.48105	-4.45312	-0.976276
Human	ENSG00000086717.18	PPEF1	NA	chrX	18675908	18827921	+	3.513	protein_coding	9.46429	0.0319614	NA	-7.96824	12.4176	11.7942	14.4795	15.1977	12.5404	13.202	12.5425	15.9634
Human	ENSG00000086730.17	LAT2	NA	chr7	74199651	74229834	+	4.545	protein_coding	0.682295	0.845387	1.17221	0.9921	2.74008	1.14374	2.25972	2.81328	1.7005	0.165332	-1.91904	2.5886
Human	ENSG00000086758.16	HUWE1	NA	chrX	53532095	53686728	-	17.379	protein_coding	0.281492	-0.100725	0.358098	0.163359	-0.615026	-1.52778	-0.122388	-0.184507	-1.9169	-3.29346	-5.29441	-0.870236
Human	ENSG00000086827.9	ZW10	NA	chr11	113733186	113773735	-	2.916	protein_coding	0.931638	0.656969	0.563302	0.117037	-0.688747	-1.89372	-0.832286	-0.653451	-2.05749	-3.52911	-5.00618	-1.40811
Human	ENSG00000086848.15	ALG9	NA	chr11	111782194	111871581	-	8.07	protein_coding	0.590202	0.242837	-0.13363	0.202549	-0.402204	-1.88369	-0.082603	-0.0498285	-1.73672	-1.90493	-4.83113	-1.31812
Human	ENSG00000086967.10	MYBPC2	NA	chr19	50432891	50466321	+	3.719	protein_coding	-1.9822	11.0051	0.118673	NA	NA	-0.165876	NA	13.6899	11.8268	0.323612	10.6606	12.1328
Human	ENSG00000086991.13	NOX4	NA	chr11	89324352	89498187	-	6.099	protein_coding	-0.656505	-0.955989	-0.97912	-1.12158	-0.856116	-1.46626	-2.91435	-0.725817	-1.16798	-2.31638	-1.71856	0.241841
Human	ENSG00000087008.16	ACOX3	NA	chr4	8366281	8440723	-	3.846	protein_coding	0.687558	0.410656	0.284285	0.116249	-0.631276	-1.34015	0.217525	0.210639	-1.75747	-2.30989	-5.1267	-0.483837
Human	ENSG00000087053.20	MTMR2	NA	chr11	95821765	95925315	-	13.952	protein_coding	0.00064426	-0.0832024	-0.452156	-0.449478	-1.23249	-2.36946	-1.44609	-1.2477	-2.58031	-3.55332	-5.78727	-1.60314
Human	ENSG00000087074.8	PPP1R15A	NA	chr19	48872420	48876058	+	3.065	protein_coding	-0.675057	-0.559506	0.0537006	0.0636992	-1.65114	-1.78046	-1.71528	-1.32079	-2.06807	-2.61758	-2.98245	-0.00890738
Human	ENSG00000087076.9	HSD17B14	NA	chr19	48813017	48836510	-	1.112	protein_coding	0.0491893	-1.55456	-1.03612	-0.492317	4.53576	15.4781	4.47994	20.3719	4.0788	15.3635	1.9561	20.832
Human	ENSG00000087077.14	TRIP6	NA	chr7	100867386	100873454	+	2.553	protein_coding	0.375419	0.293929	0.0446213	-0.457039	-1.2279	-2.93959	-1.46781	-0.947565	-3.18311	-4.36994	-5.81006	-1.87445
Human	ENSG00000087085.16	ACHE	NA	chr7	100889993	100896974	-	4.074	protein_coding	-0.98462	-0.133038	-2.42402	-1.50498	-0.0782504	1.66053	0.170465	0.00599689	-0.94977	0.305632	-2.42355	-2.98426
Human	ENSG00000087086.15	FTL	NA	chr19	48965308	48966879	+	0.871	protein_coding	0.184243	-0.273701	-0.0526681	-0.55424	-0.984787	-2.48379	-0.94638	-1.05299	-1.95335	-3.58332	-5.54755	-1.53084
Human	ENSG00000087087.20	SRRT	NA	chr7	100875102	100888664	+	4.858	protein_coding	0.90091	0.472371	0.922559	0.493605	-0.142523	-1.20776	-0.468848	0.0383323	-1.46544	-2.59285	-3.10029	0.474951
Human	ENSG00000087088.20	BAX	NA	chr19	48954814	48961798	+	2.587	protein_coding	0.948186	0.441546	0.470558	-0.162472	-0.755592	-2.27031	-0.955269	-0.472513	-2.28136	-3.88189	-5.70336	-1.68071
Human	ENSG00000087095.13	NLK	NA	chr17	28041736	28196381	+	4.769	protein_coding	0.0921078	-0.016711	-0.478134	-0.868514	-0.593081	-1.86884	-0.663218	-0.00131035	-1.49772	-2.99211	-5.4512	-0.504511
Human	ENSG00000087111.21	PIGS	NA	chr17	28553382	28571794	-	5.903	protein_coding	0.91152	0.331456	0.0335404	-0.447146	-0.16977	-1.62972	0.30759	0.526872	-1.28557	-2.7213	-4.74029	0.0874979
Human	ENSG00000087116.16	ADAMTS2	NA	chr5	179110852	179345461	-	8.755	protein_coding	-9.55659	6.64345	-0.392488	10.6533	NA	8.05507	9.53914	10.6617	8.81025	10.1781	9.26633	13.7227
Human	ENSG00000087128.10	TMPRSS11E	NA	chr4	68447462	68497604	+	2.124	protein_coding	NA	8.7478	10.2576	10.9032	11.0895	NA	NA	NA	10.9959	NA	NA	13.0847
Human	ENSG00000087152.15	ATXN7L3	NA	chr17	44191804	44200113	-	5.301	protein_coding	0.132779	-0.149923	0.161047	-0.0481595	-0.843761	-2.50832	-1.07396	-0.527545	-2.12159	-3.87695	-5.48195	-1.04941
Human	ENSG00000087157.19	PGS1	NA	chr17	78378648	78425114	+	5.058	protein_coding	1.20199	0.330656	0.951858	0.733744	0.217819	-1.34921	0.273945	0.606183	-0.711026	-2.15246	-4.06854	0.253095
Human	ENSG00000087191.13	PSMC5	NA	chr17	63827151	63832026	+	4.279	protein_coding	0.85029	0.380999	0.620549	0.243197	-0.838098	-2.20556	-0.850352	-0.686542	-2.57902	-3.81478	-5.6005	-1.69185
Human	ENSG00000087206.17	UIMC1	NA	chr5	176905004	177022633	-	4.767	protein_coding	-0.0187924	-0.00590628	-0.689007	-0.843907	-0.791843	-2.13287	-0.643303	-0.361427	-1.85047	-3.0051	-5.70821	-0.79314
Human	ENSG00000087237.12	CETP	NA	chr16	56961922	56983845	+	3.391	protein_coding	-0.471007	-1.63972	0.00167807	-0.238404	12.6479	13.5707	14.7323	16.1045	10.2739	11.6038	14.3892	17.5423
Human	ENSG00000087245.13	MMP2	NA	chr16	55389699	55506691	+	4.706	protein_coding	0.469842	-0.498043	-0.519375	-1.3429	NA	NA	NA	NA	8.69859	9.45983	11.4061	14.4677
Human	ENSG00000087250.9	MT3	NA	chr16	56589073	56591088	+	1.679	protein_coding	NA	10.127	9.56501	NA	NA	NA	NA	NA	NA	NA	11.9557	NA
Human	ENSG00000087253.13	LPCAT2	NA	chr16	55509071	55586666	+	7.361	protein_coding	-0.929611	-1.10059	-0.945007	-1.03425	NA	NA	NA	NA	9.07788	NA	NA	10.9726
Human	ENSG00000087258.16	GNAO1	NA	chr16	56191389	56357444	+	14.555	protein_coding	-1.93782	-2.02679	-1.9838	-2.0697	1.95584	7.30162	8.69999	2.30137	2.24652	NA	10.6961	3.03432
Human	ENSG00000087263.17	OGFOD1	NA	chr16	56451520	56479104	+	5.779	protein_coding	1.11296	0.988324	1.07938	0.643815	-1.07921	-2.37507	-1.26321	-1.07185	-2.33449	-3.58327	-4.86875	-1.58538
Human	ENSG00000087266.17	SH3BP2	NA	chr4	2793070	2841098	+	13.918	protein_coding	0.691229	0.0793807	0.675971	0.383931	-0.602801	-2.34734	-0.0709281	0.423539	-1.79105	-3.37501	-5.27176	-0.0319084
Human	ENSG00000087269.16	NOP14	NA	chr4	2937932	2963406	-	3.559	protein_coding	1.29076	0.909453	1.02413	0.523993	-1.38092	-2.62649	-1.11279	-0.708674	-2.46378	-3.99558	-5.21433	-1.11424
Human	ENSG00000087274.17	ADD1	NA	chr4	2843856	2930076	+	13.227	protein_coding	0.152861	-0.209575	-0.0188666	-0.322536	-0.0818661	-1.22841	0.221335	0.493292	-1.31344	-2.75007	-5.32399	-0.378036
Human	ENSG00000087299.12	L2HGDH	NA	chr14	50237562	50312229	-	6.56	protein_coding	1.34763	0.227494	0.488241	0.000895752	0.454524	-1.04824	0.502583	0.886305	-1.52255	-1.94707	-3.9768	0.428647
Human	ENSG00000087301.9	TXNDC16	NA	chr14	52430595	52552522	-	4.733	protein_coding	0.109867	-0.619829	-0.975936	-1.07215	0.527655	-0.308861	0.563854	1.4783	-0.0822333	-0.960157	-2.12876	1.84416
Human	ENSG00000087302.9	RTRAF	NA	chr14	51989513	52010694	+	8.287	protein_coding	0.548416	0.297792	0.366041	-0.0702819	-0.727855	-2.11941	-1.06373	-0.55483	-1.67048	-2.8755	-4.72145	-0.69746
Human	ENSG00000087303.18	NID2	NA	chr14	52004802	52069228	-	6.392	protein_coding	0.125764	-1.02513	-1.0341	-2.29888	10.0424	12.4332	15.2348	15.3949	13.1933	13.5758	14.0763	16.5406
Human	ENSG00000087338.5	GMCL1	NA	chr2	69829659	69881384	+	4.892	protein_coding	0.326413	0.345817	-0.639333	-0.601532	0.366252	-0.844462	0.506565	1.03905	-1.12383	-2.28103	-4.15527	0.0911317
Human	ENSG00000087365.16	SF3B2	NA	chr11	66050728	66069308	+	9.795	protein_coding	0.887647	0.470952	0.698271	0.270114	-0.598714	-1.96394	-0.805213	-0.421359	-1.76217	-3.25714	-4.48472	-0.429811
Human	ENSG00000087448.11	KLHL42	NA	chr12	27780047	27803040	+	7.594	protein_coding	0.273844	0.0132539	-0.158663	-0.394048	-0.948345	-2.51808	-1.1151	-0.692567	-2.34678	-3.60685	-4.53287	-0.895308
Human	ENSG00000087460.27	GNAS	NA	chr20	58839717	58911192	+	14.145	protein_coding	0.377848	-0.0779808	0.146657	-0.154011	-0.405403	-1.4194	-0.369063	-0.403127	-1.23878	-1.94934	-3.74894	0.244387
Human	ENSG00000087470.18	DNM1L	NA	chr12	32679199	32745650	+	7.282	protein_coding	0.63302	0.451435	0.355204	0.0733935	-0.0449763	-1.26649	0.195123	0.497594	-1.55872	-2.37644	-5.31068	-0.278916
Human	ENSG00000087494.16	PTHLH	NA	chr12	27958083	27972733	-	3.405	protein_coding	-8.04677	0.0310901	-8.04677	-8.01551	1.23366	0.0644735	0.394343	1.13126	1.19824	0.626711	-2.3971	2.24394
Human	ENSG00000087495.17	PHACTR3	NA	chr20	59577508	59847711	+	6.103	protein_coding	3.91594	2.28246	2.41612	0.473738	8.45973	8.58994	NA	NA	9.36709	10.111	9.85397	13.6468
Human	ENSG00000087502.18	ERGIC2	NA	chr12	29337351	29381189	-	5.826	protein_coding	0.796646	0.291809	0.566847	0.0804976	-0.918422	-2.2783	-1.2297	-0.987629	-2.19047	-3.28157	-5.63007	-1.68007
Human	ENSG00000087510.7	TFAP2C	NA	chr20	56629305	56639283	+	3.001	protein_coding	0.401356	8.23425	-9.89334	9.93569	10.5697	-0.232473	-0.189465	0.347767	12.7835	1.05222	-2.17818	0.40904
Human	ENSG00000087586.18	AURKA	NA	chr20	56369388	56392337	-	2.928	protein_coding	1.79435	0.779018	1.19068	0.0937304	-1.32886	-2.90576	-2.02896	-1.62648	-3.21676	-4.59876	-7.17895	-3.7046
Human	ENSG00000087589.16	CASS4	NA	chr20	56412111	56460387	+	5.069	protein_coding	-0.613343	-1.03767	2.11486	1.36277	2.07981	1.70357	3.05963	2.66325	0.304758	1.21563	-0.830497	2.51852
Human	ENSG00000087842.11	PIR	NA	chrX	15384798	15493564	-	2.512	protein_coding	-0.252423	-0.569173	-0.662429	-1.02635	0.95492	0.469878	0.46556	1.54543	-1.36737	-1.68316	-3.93641	0.679626
Human	ENSG00000087884.14	AAMDC	NA	chr11	77821108	77918432	+	1.943	protein_coding	0.470052	-0.112286	0.00161996	-0.319762	1.14242	0.333639	1.06591	1.00912	0.138531	-0.845187	-1.74721	1.50216
Human	ENSG00000087903.13	RFX2	NA	chr19	5993163	6199572	-	9.094	protein_coding	1.63655	1.09471	0.479758	0.11469	0.987523	0.414107	1.77847	1.73149	0.641046	0.0696605	-2.51112	1.1661
Human	ENSG00000087995.16	METTL2A	NA	chr17	62423874	62453385	+	6.398	protein_coding	0.828926	0.486987	0.303485	-0.0376426	-1.12785	-2.75262	-1.37004	-1.10875	-2.24342	-3.77859	-4.5828	-1.15247
Human	ENSG00000088002.12	SULT2B1	NA	chr19	48552171	48599425	+	2.725	protein_coding	1.30057	-0.0138098	-11.695	-0.987464	14.6837	14.7244	5.56341	16.7649	13.242	11.323	2.38444	16.736
Human	ENSG00000088035.18	ALG6	NA	chr1	63367574	63438553	+	5.487	protein_coding	0.62667	0.446164	0.0357855	-0.34528	-0.844066	-2.09598	-1.08858	-0.492114	-2.23705	-3.29949	-6.46402	-1.96079
Human	ENSG00000088038.19	CNOT3	NA	chr19	54137748	54155681	+	6.821	protein_coding	0.594369	0.0648798	0.189182	-0.0103838	-0.484528	-1.80435	-0.382596	-0.0988333	-1.96055	-3.09111	-4.40547	-1.08167
Human	ENSG00000088053.11	GP6	NA	chr19	55013704	55038264	-	2.703	protein_coding	8.82851	8.38964	8.845	8.41718	-1.61822	-1.20213	-1.94282	-2.20293	-1.69411	-1.71052	-4.55507	-2.55419
Human	ENSG00000088179.9	PTPN4	NA	chr2	119759921	119984899	+	13.276	protein_coding	0.0634951	-0.0280241	0.418239	0.35674	-0.0124394	-1.46943	-0.508063	-0.239032	-0.837218	-2.43524	-4.69769	-0.194357
Human	ENSG00000088205.13	DDX18	NA	chr2	117814690	117832377	+	7.808	protein_coding	0.971661	0.96057	0.599293	0.372373	-1.37908	-2.87573	-1.7097	-1.55213	-2.48625	-4.14296	-6.19158	-2.10049
Human	ENSG00000088247.17	KHSRP	NA	chr19	6413347	6424794	-	4.563	protein_coding	0.779324	0.477522	0.377643	0.0661196	-0.559462	-1.72046	-0.0913522	-0.244582	-2.00631	-3.20032	-5.45657	-0.766295
Human	ENSG00000088256.9	GNA11	NA	chr19	3094361	3123999	+	6.285	protein_coding	0.706515	0.12739	0.230289	-0.182989	0.130101	-1.40677	0.395556	0.517134	-1.32383	-2.64306	-4.78756	-0.0176296
Human	ENSG00000088280.19	ASAP3	NA	chr1	23428562	23484568	-	4.988	protein_coding	1.72637	1.01974	0.392019	0.0124086	4.94085	3.02579	4.79035	5.34561	3.59004	2.40219	1.37117	5.65693
Human	ENSG00000088298.13	EDEM2	NA	chr20	35115363	35147336	-	1.884	protein_coding	0.377281	-0.110985	-0.0321066	-0.281214	0.278874	-1.22994	0.26119	0.754667	-0.836008	-1.97004	-4.9183	0.227305
Human	ENSG00000088305.18	DNMT3B	NA	chr20	32762384	32809356	+	4.63	protein_coding	1.84871	0.762124	0.845917	0.184232	1.35158	-0.178491	1.80813	2.03761	0.809328	-0.559219	-2.6851	1.99816
Human	ENSG00000088320.4	REM1	NA	chr20	31475287	31484895	+	1.66	protein_coding	1.44022	12.3786	0.45241	9.16197	10.4178	12.1482	13.4285	12.1639	10.3066	11.0261	NA	NA
Human	ENSG00000088325.16	TPX2	NA	chr20	31739270	31801805	+	3.605	protein_coding	1.55707	0.541763	0.957209	0.00904952	-0.00200634	-1.05133	0.202417	0.290546	-1.86711	-3.09218	-5.14647	-0.722752
Human	ENSG00000088340.17	FER1L4	NA	chr20	35558736	35607562	-	10.228	transcribed_unitary_pseudogene	0.704253	-0.18357	-0.0253823	-0.102437	1.93745	1.2844	2.36836	3.08758	2.67783	1.2265	-0.317334	4.56212
Human	ENSG00000088356.6	PDRG1	NA	chr20	31944336	31952046	-	1.957	protein_coding	0.818877	0.291537	0.559775	0.268593	-0.4155	-2.1142	-0.33022	-0.28939	-1.35668	-3.00246	-3.10367	0.000255999
Human	ENSG00000088367.23	EPB41L1	NA	chr20	36091503	36232799	+	9.676	protein_coding	-0.908932	-0.475474	-1.12623	-1.14515	1.67229	1.04811	2.52757	2.7535	0.268244	-0.650761	-2.18506	2.24223
Human	ENSG00000088386.17	SLC15A1	NA	chr13	98683800	98752672	-	4.21	protein_coding	1.47048	NA	2.54436	9.41856	NA	-9.29993	NA	NA	NA	-9.29993	11.5875	11.9221
Human	ENSG00000088387.19	DOCK9	NA	chr13	98793428	99086625	-	14.816	protein_coding	-0.343963	-0.562373	-0.45633	-0.5825	-0.370256	-2.0836	-0.151203	0.0386447	-1.81779	-3.29729	-5.47217	-0.814258
Human	ENSG00000088448.14	ANKRD10	NA	chr13	110878539	110915069	-	4.563	protein_coding	-0.405847	-0.764721	-0.251265	-0.307224	0.339286	-0.915258	0.848757	0.90838	0.192784	-1.69732	-2.93564	0.955435
Human	ENSG00000088451.11	TGDS	NA	chr13	94574053	94596242	-	2.571	protein_coding	0.833361	0.826882	0.152877	0.00191597	-1.46666	-3.03186	-1.35941	-1.34543	-2.85657	-4.58554	-6.71673	-1.8734
Human	ENSG00000088538.13	DOCK3	NA	chr3	50674926	51384198	+	9.069	protein_coding	2.05777	3.60184	0.449663	1.10385	1.48381	1.87848	1.13224	1.97275	-0.117821	1.96877	-0.456286	2.84566
Human	ENSG00000088543.15	C3orf18	NA	chr3	50558024	50571027	-	3.244	protein_coding	0.381832	0.0727692	-0.254653	-0.519135	1.59275	0.127591	0.93515	2.06844	-0.0564351	-0.564864	-2.94946	1.77234
Human	ENSG00000088682.14	COQ9	NA	chr16	57447424	57461270	+	4.319	protein_coding	0.858766	0.462184	0.295436	-0.0299132	-1.12374	-2.36805	-1.03085	-0.258903	-3.255	-4.5623	-7.18109	-1.74119
Human	ENSG00000088726.16	TMEM40	NA	chr3	12733527	12769457	-	3.297	protein_coding	10.1559	11.1841	NA	9.17259	-0.320158	0.606718	0.943881	0.695919	-0.915533	0.964262	-1.83614	1.1629
Human	ENSG00000088727.13	KIF9	NA	chr3	47228394	47283451	-	5.481	protein_coding	1.13278	0.578273	-0.0611027	-0.0666962	-0.685991	-1.45263	-0.607303	0.112948	-1.13668	-2.39629	-3.35139	-1.3171
Human	ENSG00000088756.13	ARHGAP28	NA	chr18	6729715	6915716	+	11.912	protein_coding	-1.124	-1.79151	-0.761285	-1.1446	0.157389	-0.932437	0.0584062	0.177456	-2.19602	-2.8884	-6.06397	-0.783968
Human	ENSG00000088766.12	CRLS1	NA	chr20	6006092	6040053	+	5.367	protein_coding	0.647114	0.777517	0.0531583	0.795718	-0.985713	-2.04715	-0.287599	0.0219562	-1.22488	-3.93648	-4.16095	-3.31204
Human	ENSG00000088782.5	DEFB127	NA	chr20	157453	159163	+	0.53	protein_coding	NA	NA	NA	NA	NA	NA	NA	NA	NA	NA	NA	NA
Human	ENSG00000088808.18	PPP1R13B	NA	chr14	103733194	103847575	-	9.573	protein_coding	0.1809	-0.161588	-0.0167208	-0.246501	-0.971193	-1.53301	0.357599	0.522729	-1.49983	-2.30875	-4.17798	-0.313438
Human	ENSG00000088812.18	ATRN	NA	chr20	3471017	3651118	+	8.771	protein_coding	0.136852	-0.197321	-0.351073	-0.590352	-0.797106	-2.0988	-0.702987	-0.393221	-1.19154	-3.0157	-4.92015	-0.459773
Human	ENSG00000088826.18	SMOX	NA	chr20	4120979	4187747	+	2.946	protein_coding	2.04801	0.423924	1.08694	0.190261	-0.875524	-2.50267	-0.804407	-0.489044	-0.477914	-2.75475	-3.71835	0.0842526
Human	ENSG00000088827.12	SIGLEC1	NA	chr20	3686969	3707128	-	7.886	protein_coding	-8.43686	NA	-8.43686	NA	9.72647	9.83847	10.856	12.5256	10.0412	10.3352	12.0575	14.9303
Human	ENSG00000088832.18	FKBP1A	NA	chr20	1368976	1393164	-	5.973	protein_coding	0.31482	-0.0449026	0.469926	0.232858	0.132693	-0.795239	0.967699	0.70688	-0.955267	-2.0398	-3.56626	0.870129
Human	ENSG00000088833.17	NSFL1C	NA	chr20	1442161	1473842	-	6.531	protein_coding	0.775797	0.443768	0.515773	0.123182	-0.259505	-1.65463	-0.3248	-0.0646087	-1.78718	-2.64815	-3.95273	-0.606722
Human	ENSG00000088836.14	SLC4A11	NA	chr20	3227416	3239559	-	4.319	protein_coding	0.0351652	0.158246	0.0846447	0.178355	6.23189	2.50116	5.14672	6.0756	4.48433	0.949348	0.940604	5.55441
Human	ENSG00000088854.12	C20orf194	NA	chr20	3249304	3407625	-	8.541	protein_coding	-0.168765	-0.559584	-0.492322	-0.46345	-0.237706	-1.22802	-0.155963	0.173622	-0.758522	-2.35375	-5.02701	-0.274539
Human	ENSG00000088876.13	ZNF343	NA	chr20	2481816	2524702	-	4.643	protein_coding	0.775512	0.57872	0.479112	0.168361	-1.20976	-2.99524	-1.08426	-0.309638	-2.05428	-3.23446	-6.45171	-1.1818
Human	ENSG00000088881.21	EBF4	NA	chr20	2692873	2760108	+	3.541	protein_coding	-1.57663	-1.51255	-0.5259	-0.919357	1.13324	0.963347	1.98456	5.20699	-0.0596483	1.32263	-3.3346	6.41785
Human	ENSG00000088882.8	CPXM1	NA	chr20	2794073	2800627	-	2.376	protein_coding	2.65029	1.57795	3.74567	2.66448	NA	NA	1.88487	1.1603	9.75321	11.529	-11.621	2.5502
Human	ENSG00000088888.18	MAVS	NA	chr20	3846798	3876123	+	11.771	protein_coding	0.374846	-0.116365	-0.313342	-0.29139	-0.878408	-2.00269	-0.73154	-0.538148	-2.45547	-3.68183	-7.44415	-2.13989
Human	ENSG00000088899.15	LZTS3	NA	chr20	3162616	3173592	-	5.395	protein_coding	-0.512842	-0.234258	-0.728792	-0.748885	1.56471	0.405566	1.23194	1.2553	0.733378	-0.718126	-4.33832	-0.0306403
Human	ENSG00000088926.14	F11	NA	chr4	186266188	186289681	+	3.995	protein_coding	-9.46204	7.80917	-1.20779	NA	NA	10.2455	10.8344	NA	NA	NA	NA	12.0112
Human	ENSG00000088930.8	XRN2	NA	chr20	21303330	21389825	+	3.408	protein_coding	0.864016	0.536424	0.52089	0.214848	-0.463351	-1.86266	-0.79787	-0.738015	-1.64257	-3.16989	-4.69083	-1.01176
Human	ENSG00000088970.16	KIZ	NA	chr20	21125982	21246622	+	5.207	protein_coding	0.514521	0.217747	-0.113806	-0.535283	-0.0783367	-1.06376	-0.295574	0.283596	-0.488216	-1.39296	-3.44581	0.634261
Human	ENSG00000088986.11	DYNLL1	NA	chr12	120469849	120498493	+	2.931	protein_coding	0.341539	0.190201	0.175477	-0.168628	-0.921351	-2.32466	-1.23579	-0.852674	-2.62572	-3.9261	-6.33122	-2.18903
Human	ENSG00000088992.18	TESC	NA	chr12	117038922	117099479	-	1.926	protein_coding	3.16102	0.0151903	4.33337	4.08842	2.88861	0.136303	0.174076	14.9481	2.7033	0.250443	-2.42119	15.6067
Human	ENSG00000089006.17	SNX5	NA	chr20	17941596	17968980	-	7.953	protein_coding	0.689163	0.516277	0.366125	0.0790281	-0.877785	-2.51305	-1.2433	-0.978123	-1.97144	-3.46617	-4.66625	-1.10523
Human	ENSG00000089009.15	RPL6	NA	chr12	112405189	112418838	-	4.447	protein_coding	0.730096	0.150854	0.566445	0.226457	-0.769544	-1.91007	-0.899476	-0.877662	-2.07571	-2.44252	-3.9756	-0.439723
Human	ENSG00000089012.14	SIRPG	NA	chr20	1629151	1657779	-	2.242	protein_coding	10.1267	NA	NA	NA	1.28034	11.1017	13.6017	13.8458	0.114947	11.6162	12.6136	15.7277
Human	ENSG00000089022.14	MAPKAPK5	NA	chr12	111842227	111902222	+	13.74	protein_coding	0.467265	0.461948	0.161697	0.222634	-1.39401	-2.75046	-1.3863	-0.83826	-2.59268	-3.80676	-4.69673	-1.65692
Human	ENSG00000089041.17	P2RX7	NA	chr12	121132818	121188032	+	5.546	protein_coding	-0.829924	-0.624989	-0.72648	-1.14948	9.64608	9.75924	12.1065	12.7884	NA	10.2548	11.1386	15.3665
Human	ENSG00000089048.14	ESF1	NA	chr20	13714321	13784886	-	3.216	protein_coding	0.965511	0.787041	0.966239	0.56442	-1.25965	-2.81686	-2.14361	-1.20979	-2.18541	-3.94603	-6.15116	-1.44949
Human	ENSG00000089050.16	RBBP9	NA	chr20	18486539	18497225	-	3.843	protein_coding	0.589239	0.182339	0.277503	-0.0124862	-1.10853	-2.43897	-1.08277	-1.13407	-2.25915	-3.33791	-6.63426	-2.23998
Human	ENSG00000089053.13	ANAPC5	NA	chr12	121308244	121399896	-	12.259	protein_coding	0.690009	0.465755	0.159178	0.0366604	-0.716107	-2.02834	-0.487048	-0.321223	-2.15773	-3.21294	-5.61487	-1.05767
Human	ENSG00000089057.15	SLC23A2	NA	chr20	4852355	5010293	-	7.526	protein_coding	-0.29692	-1.25581	-0.37187	-0.332828	-0.144915	-1.32456	0.493586	0.600971	-0.683718	-2.23153	-4.93112	0.335428
Human	ENSG00000089060.11	SLC8B1	NA	chr12	113298758	113359493	-	6.768	protein_coding	0.927686	0.387095	0.115681	-0.489926	0.584813	-0.537388	1.6259	1.50649	-0.614289	-1.8558	-3.16056	0.942172
Human	ENSG00000089063.15	TMEM230	NA	chr20	5068231	5113103	-	3.051	protein_coding	0.383185	0.0446583	-0.197416	-0.390152	-0.512056	-1.59509	-0.478754	-0.333774	-1.60013	-2.63859	-4.34203	-0.383371
Human	ENSG00000089091.16	DZANK1	NA	chr20	18383366	18467281	-	6.619	protein_coding	0.0416278	0.468835	0.226029	0.0963229	-0.651119	-0.474551	0.924591	1.45091	-0.189121	-1.92791	-5.31563	0.119481
Human	ENSG00000089094.19	KDM2B	NA	chr12	121429095	121581023	-	13.632	protein_coding	0.751982	0.553821	0.343585	0.0222541	-0.870915	-2.07926	-0.48586	-0.0710989	-2.49074	-3.40012	-4.93398	-0.825426
Human	ENSG00000089101.19	CFAP61	NA	chr20	20052513	20360703	+	7.915	protein_coding	-9.20141	1.68693	0.115212	2.77436	10.4892	0.899862	1.13795	-0.537697	8.9659	1.99752	0.847384	-0.506356
Human	ENSG00000089116.4	LHX5	NA	chr12	113462032	113472280	-	3.063	protein_coding	-8.20634	-8.17573	-8.20634	-8.17573	NA	9.6118	NA	11.2149	NA	NA	NA	NA
Human	ENSG00000089123.16	TASP1	NA	chr20	13389391	13638932	-	2.897	protein_coding	0.474533	0.67306	0.137003	0.1507	-0.965819	-2.86324	-1.51473	-0.788456	-1.30263	-2.77501	-6.07124	-1.44738
Human	ENSG00000089127.14	OAS1	NA	chr12	112906782	112933222	+	4.964	protein_coding	1.29632	3.27796	4.0211	3.63789	3.1923	9.92357	1.03691	3.30945	6.05305	13.9559	0.925356	7.83602
Human	ENSG00000089154.11	GCN1	NA	chr12	120127201	120194715	-	9.66	protein_coding	0.57288	0.421714	0.373557	0.223667	-1.04825	-2.26615	-0.503709	-0.511124	-2.56353	-3.77653	-5.29478	-1.16634
Human	ENSG00000089157.16	RPLP0	NA	chr12	120196698	120201235	-	3.988	protein_coding	0.851794	0.0041406	0.370758	-0.0990298	-0.427242	-1.6742	-0.376659	-0.664298	-1.40884	-1.54503	-1.96625	0.620056
Human	ENSG00000089159.16	PXN	NA	chr12	120210438	120265771	-	7.46	protein_coding	0.378888	-0.183405	-0.202973	-0.392086	-0.203077	-1.21887	0.542237	0.47793	-1.50999	-2.58024	-4.49463	-0.157957
Human	ENSG00000089163.4	SIRT4	NA	chr12	120302315	120313249	+	1.222	protein_coding	0.741149	-0.379285	0.263138	-1.1425	2.92391	-1.36653	0.773791	2.51426	1.53713	-1.1557	-0.880686	3.43854
Human	ENSG00000089169.15	RPH3A	NA	chr12	112570379	112898881	+	10.276	protein_coding	2.09756	2.12164	0.444057	0.0335689	7.67615	9.44608	13.377	13.9806	10.4963	9.93728	10.1343	14.3185
Human	ENSG00000089177.19	KIF16B	NA	chr20	16272103	16573448	-	7.735	protein_coding	0.194824	-0.1102	-0.223515	-0.241988	-0.322572	-1.47155	-0.281318	0.0290978	-1.72941	-2.83402	-4.4902	-1.795
Human	ENSG00000089195.15	TRMT6	NA	chr20	5937227	5950558	-	3.783	protein_coding	1.11991	0.734754	0.89979	0.670648	-1.01925	-2.57577	-1.00308	-1.21404	-2.71141	-4.12305	-5.26769	-1.66724
Human	ENSG00000089199.10	CHGB	NA	chr20	5911509	5925353	+	4.447	protein_coding	0.386591	0.275381	0.456811	0.0758874	-0.0382222	-1.1395	1.84448	-0.741287	-0.743436	-1.99748	-10.6266	-1.25148
Human	ENSG00000089220.5	PEBP1	NA	chr12	118136123	118145584	+	1.514	protein_coding	0.795043	0.583678	-0.246904	-0.479956	-0.0410263	-0.995914	0.458344	0.381216	-1.22889	-1.96934	-2.7037	0.93159
Human	ENSG00000089225.20	TBX5	NA	chr12	114353910	114408442	-	4.443	protein_coding	-9.30182	NA	-9.30182	NA	NA	NA	NA	NA	NA	10.5882	10.3709	11.8306
Human	ENSG00000089234.16	BRAP	NA	chr12	111642145	111685956	-	4.656	protein_coding	0.778416	0.606962	0.518299	0.286656	-1.31159	-2.20014	-1.19486	-0.930063	-2.5442	-3.62395	-4.7261	-1.28814
Human	ENSG00000089248.7	ERP29	NA	chr12	112013347	112023449	+	3.049	protein_coding	0.43189	0.0703295	0.0724631	-0.503422	-0.290679	-1.4363	-0.605143	-0.00327614	-1.42388	-2.68421	-5.33004	-0.777447
Human	ENSG00000089250.19	NOS1	NA	chr12	117208141	117452170	-	13.113	protein_coding	-8.7152	-7.02372	-8.7152	-7.02372	0.261369	0.925466	-3.12592	-0.320946	-0.513496	1.40313	-1.13211	2.05249
Human	ENSG00000089280.19	FUS	NA	chr16	31180137	31191605	+	6.989	protein_coding	0.369689	0.207354	0.386398	0.524354	-0.577295	-1.44093	0.0815949	0.00753152	-1.61874	-2.59949	-3.9524	0.346958
Human	ENSG00000089289.16	IGBP1	NA	chrX	70133446	70166324	+	1.864	protein_coding	0.292502	-0.131178	-0.248511	-0.546721	-0.094436	-1.18376	-0.0775886	0.197774	-1.06993	-2.08668	-4.65074	-0.0542883
Human	ENSG00000089327.15	FXYD5	NA	chr19	35154729	35169881	+	2.991	protein_coding	0.403361	-0.355716	-0.158135	-0.579471	-0.883695	-2.48602	-1.24073	-0.869861	-1.7182	-3.08686	-4.45497	-0.937613
Human	ENSG00000089335.21	ZNF302	NA	chr19	34677638	34686397	+	5.032	protein_coding	-0.0342527	-0.246227	-0.327624	-0.558498	0.419411	-1.23281	-0.276512	0.337072	-0.820468	-2.97335	-4.43035	-1.44232
Human	ENSG00000089351.14	GRAMD1A	NA	chr19	34994783	35026471	+	5.942	protein_coding	1.50812	0.578903	0.939212	0.807885	-0.272789	-1.8103	0.386291	0.732601	-1.15714	-2.43939	-2.98147	1.47637
Human	ENSG00000089356.18	FXYD3	NA	chr19	35115878	35124324	+	3.334	protein_coding	-10.1684	NA	-10.1684	NA	NA	NA	NA	NA	NA	NA	10.8386	NA
Human	ENSG00000089472.16	HEPH	NA	chrX	66162548	66268867	+	7.113	protein_coding	-0.643066	0.168621	0.751418	0.247624	NA	NA	NA	9.90973	8.06113	10.4903	9.60457	11.0309
Human	ENSG00000089486.17	CDIP1	NA	chr16	4510668	4538828	-	4.274	protein_coding	0.460903	0.0881564	-0.326978	-0.720974	0.260581	10.1454	NA	NA	-8.73488	NA	NA	NA
Human	ENSG00000089505.18	CMTM1	NA	chr16	66566392	66579137	+	1.465	protein_coding	0.163891	0.368344	-0.575791	0.462419	1.55683	-0.609399	0.982003	0.805082	1.35796	-1.8622	-0.142693	0.819237
Human	ENSG00000089558.9	KCNH4	NA	chr17	42156890	42181142	-	3.788	protein_coding	0.72871	0.617156	-9.97594	-1.00172	9.177	-9.46185	0.0411471	11.9596	9.03345	0.324161	-0.2504	12.1016
Human	ENSG00000089597.18	GANAB	NA	chr11	62624825	62646726	-	5.03	protein_coding	0.257096	-0.182412	0.0398665	-0.13726	-0.343905	-1.5812	-0.078012	-0.0235001	-1.64944	-3.11749	-5.16574	-0.782367
Human	ENSG00000089639.11	GMIP	NA	chr19	19629475	19643657	-	3.73	protein_coding	0.377077	0.0943478	0.376731	0.509903	-0.110963	-2.07263	-0.121244	0.541183	-1.35818	-2.40692	-4.65793	0.897834
Human	ENSG00000089682.16	RBM41	NA	chrX	107064419	107118823	-	6.101	protein_coding	0.120107	-0.019242	-0.193516	-0.4191	-0.726889	-1.89767	-0.895848	-0.718162	-1.66254	-3.3981	-5.32291	-1.42926
Human	ENSG00000089685.15	BIRC5	NA	chr17	78214185	78225636	+	3.815	protein_coding	1.86434	0.728416	0.874153	-0.0573335	-0.569602	-1.95197	-1.26368	-0.876562	-2.39546	-3.41637	-5.2902	-1.68613
Human	ENSG00000089692.9	LAG3	NA	chr12	6772511	6778455	+	3.056	protein_coding	-1.60032	-0.552666	-2.45319	-1.29784	0.248795	-9.79103	3.01295	2.84579	1.809	1.96909	-11.2217	2.11124
Human	ENSG00000089693.11	MLF2	NA	chr12	6747995	6767475	-	3.367	protein_coding	0.707017	0.406789	0.322661	-0.0999109	-0.301211	-1.51134	-0.296129	-0.0713588	-1.74811	-2.76967	-3.76768	-0.114536
Human	ENSG00000089723.10	OTUB2	NA	chr14	94026339	94048930	+	4.241	protein_coding	2.87736	1.38533	3.5556	2.13895	-0.657498	-2.63756	-0.0466192	0.306629	-1.11877	-3.02482	-5.72473	-0.106009
Human	ENSG00000089737.17	DDX24	NA	chr14	94048286	94081212	-	8.607	protein_coding	0.669167	0.533068	0.601483	0.405238	-0.070374	-1.31612	-0.26706	-0.0484072	-1.21607	-2.66919	-4.24763	0.178688
Human	ENSG00000089775.12	ZBTB25	NA	chr14	64449105	64505213	-	12.222	protein_coding	0.241444	0.286285	-0.463419	-0.305604	-0.0724941	-1.51781	-0.0660049	0.596418	-1.44112	-2.7419	-7.81174	-1.08918
Human	ENSG00000089818.18	NECAP1	NA	chr12	8076938	8097881	+	8.785	protein_coding	0.537168	0.485595	0.0720697	0.0413648	-1.77964	-2.61408	-1.48776	-0.805924	-2.58013	-3.68206	-4.37804	-0.395359
Human	ENSG00000089820.16	ARHGAP4	NA	chrX	153907366	153934999	-	5.58	protein_coding	1.35717	0.418813	1.26346	0.564714	1.11857	2.51058	4.11844	14.9265	-1.57676	3.02896	2.90223	15.3561
Human	ENSG00000089847.12	ANKRD24	NA	chr19	4183353	4224814	+	4.474	protein_coding	1.13169	-0.0434533	-0.250122	-0.894294	11.3471	-0.156503	1.21939	2.41429	9.84623	-9.20669	-11.7166	-11.6174
Human	ENSG00000089876.12	DHX32	NA	chr10	125836336	125896436	-	3.925	protein_coding	0.393099	0.0378986	0.36189	0.0294997	-1.2258	-2.81022	-1.10841	-0.908145	-2.09846	-3.79243	-5.9795	-2.58497
Human	ENSG00000089902.10	RCOR1	NA	chr14	102592648	102730561	+	6.199	protein_coding	-0.0781272	-0.328716	-0.447787	-0.716688	0.133051	-1.08058	0.0803284	0.524553	-1.31825	-2.55589	-3.96855	0.524563
Human	ENSG00000089916.18	GPATCH2L	NA	chr14	76151915	76254342	+	21.987	protein_coding	-0.0636635	-0.238238	-0.19592	-0.284065	-0.706601	-1.84215	-1.11615	-0.474715	-1.38074	-2.81893	-4.31083	-0.885895
Human	ENSG00000090006.18	LTBP4	NA	chr19	40592882	40629818	+	8.11	protein_coding	-0.690472	-0.843982	-1.30224	-1.34122	0.434676	-1.01795	1.22384	1.31983	0.255254	-1.87701	-1.81042	1.4809
Human	ENSG00000090013.11	BLVRB	NA	chr19	40447764	40465764	-	1.613	protein_coding	0.546542	0.315529	-0.417787	-1.06722	1.28468	0.199103	1.05577	1.70401	-0.444072	-1.05669	-2.96141	1.51616
Human	ENSG00000090020.11	SLC9A1	NA	chr1	27098808	27166981	-	6.195	protein_coding	0.681256	0.375669	0.625268	0.732295	-0.174643	-0.420303	0.75383	0.601515	-0.997776	-1.34127	-2.71794	0.465442
Human	ENSG00000090054.15	SPTLC1	NA	chr9	92000086	92115413	-	6.513	protein_coding	0.494803	0.244083	0.158442	-0.103784	-0.545572	-2.07124	-0.835498	-0.501386	-1.69922	-3.05634	-5.47299	-1.02258
Human	ENSG00000090060.18	PAPOLA	NA	chr14	96501432	96567111	+	13.607	protein_coding	0.235129	0.145769	0.0926297	0.140755	-0.249471	-1.55701	-0.667111	-0.43434	-1.19391	-2.55075	-4.76513	-0.471223
Human	ENSG00000090061.17	CCNK	NA	chr14	99481168	99535044	+	8.22	protein_coding	0.00516018	0.213284	-0.0240833	0.00147631	-0.191032	-0.671316	0.0895024	0.0244434	-1.16169	-2.15957	-3.45015	-0.0298825
Human	ENSG00000090097.22	PCBP4	NA	chr3	51957453	51974016	-	3.738	protein_coding	0.1115	-0.176162	-0.88743	-1.2462	0.518398	-1.63743	-0.159151	0.375836	-1.45352	-2.03699	-4.3843	-0.618692
Human	ENSG00000090104.12	RGS1	NA	chr1	192575762	192580024	+	4.074	protein_coding	-9.43252	NA	-9.43252	NA	9.06754	NA	NA	NA	NA	NA	NA	11.9779
Human	ENSG00000090238.12	YPEL3	NA	chr16	30092313	30096915	-	3.181	protein_coding	-0.320334	-0.841024	-1.20453	-1.43824	1.93029	1.28399	1.23343	2.07551	1.56607	0.593383	-2.96403	1.6835
Human	ENSG00000090263.16	MRPS33	NA	chr7	141002609	141015228	-	5.245	protein_coding	1.05913	0.47481	0.308044	-0.238017	-0.763224	-2.13628	-1.26344	-1.11632	-2.60483	-3.42513	-6.71498	-2.56641
Human	ENSG00000090266.13	NDUFB2	NA	chr7	140690776	140722790	+	4.447	protein_coding	0.847825	0.377219	0.526534	0.0985734	-0.665676	-1.73638	-0.893572	-0.748373	-1.76519	-2.20128	-2.58125	-0.304975
Human	ENSG00000090273.14	NUDC	NA	chr1	26900237	26946871	+	2.848	protein_coding	1.16575	0.784691	0.944318	0.407135	-0.836537	-2.29201	-1.16701	-0.882181	-1.97173	-3.15255	-4.55276	-0.887538
Human	ENSG00000090316.16	MAEA	NA	chr4	1289886	1340147	+	9.821	protein_coding	0.719222	0.373694	0.227981	-0.094642	-0.638502	-2.14978	-0.826325	-0.333336	-1.24573	-3.30908	-5.00076	-0.884279
Human	ENSG00000090339.9	ICAM1	NA	chr19	10271092	10286615	+	3.448	protein_coding	0.143971	0.0768158	0.12409	-0.484744	-0.0481807	-1.20635	0.436805	0.352554	-0.868162	-1.65497	-2.84365	1.85321
Human	ENSG00000090372.15	STRN4	NA	chr19	46719510	46746994	-	7.637	protein_coding	0.482372	0.0438752	0.262056	-0.120895	-1.14151	-2.93795	-0.724159	-0.359983	-2.28327	-3.46741	-4.53415	-0.455098
Human	ENSG00000090376.11	IRAK3	NA	chr12	66189194	66254622	+	9.688	protein_coding	0.19657	-0.0321298	-0.060961	-0.252063	0.68338	1.20572	-0.61794	NA	-0.51225	0.940968	-0.903988	12.8616
Human	ENSG00000090382.7	LYZ	NA	chr12	69348380	69354234	+	1.724	protein_coding	10.5142	0.59519	9.52502	-10.0949	NA	12.0922	-12.1299	14.2528	10.2482	10.9693	0.911523	13.4392
Human	ENSG00000090402.8	SI	NA	chr3	164978897	165078496	-	6.139	protein_coding	-8.81439	-7.12332	-0.161653	-7.12332	8.45088	8.58123	NA	10.1379	9.98371	10.1021	11.6335	11.2811
Human	ENSG00000090432.7	MUL1	NA	chr1	20499447	20508151	-	2.428	protein_coding	0.440109	-0.0695345	0.121524	-0.410199	-0.969053	-2.51863	-1.177	-0.816223	-2.54186	-3.71843	-4.24599	-1.4582
Human	ENSG00000090447.12	TFAP4	NA	chr16	4257185	4273075	-	7.867	protein_coding	1.54356	1.20793	0.903845	0.496766	-1.03902	-1.91852	-0.46021	0.137116	-2.20585	-3.80575	-3.94035	-0.360023
Human	ENSG00000090470.15	PDCD7	NA	chr15	65117378	65133808	-	3.235	protein_coding	0.798594	0.754432	0.200685	0.143938	-1.31227	-2.71075	-1.28482	-0.807207	-2.57702	-3.66876	-5.9849	-1.31738
Human	ENSG00000090487.11	SPG21	NA	chr15	64963021	64990310	-	3.983	protein_coding	0.304125	0.109431	-0.351934	-0.472559	-0.34682	-1.2765	0.0186334	-0.00544929	-2.05934	-2.74042	-4.67081	-0.172991
Human	ENSG00000090512.12	FETUB	NA	chr3	186635968	186653141	+	2.024	protein_coding	-8.83093	NA	-8.83093	NA	NA	NA	NA	12.9305	NA	12.3795	NA	13.1666
Human	ENSG00000090520.11	DNAJB11	NA	chr3	186567402	186585800	+	5.731	protein_coding	1.31644	0.67307	0.935409	0.567716	-0.288912	-1.62226	-0.413596	0.00409718	-0.831024	-2.12212	-3.87006	0.312209
Human	ENSG00000090530.10	P3H2	NA	chr3	189956727	190122437	-	5.573	protein_coding	2.66189	1.11471	2.50507	1.92155	1.5572	0.514028	1.007	1.21389	0.344643	-0.527713	-2.8039	1.77422
Human	ENSG00000090534.20	THPO	NA	chr3	184371934	184381968	-	2.705	protein_coding	-8.39371	1.05453	-8.39371	1.73046	NA	9.79604	12.6224	NA	NA	10.2922	11.179	14.5406
Human	ENSG00000090539.15	CHRD	NA	chr3	184380072	184390736	+	6.62	protein_coding	-1.74324	-2.44084	-4.63019	-2.88336	13.1783	12.5791	16.5236	16.8663	12.0066	12.4079	NA	16.6227
Human	ENSG00000090554.13	FLT3LG	NA	chr19	49474206	49486231	+	2.846	protein_coding	-1.6023	1.95124	-0.0066372	0.0708031	0.246294	10.7482	13.6828	2.24077	-9.36071	11.2577	NA	5.57451
Human	ENSG00000090565.17	RAB11FIP3	NA	chr16	425648	523011	+	6.287	protein_coding	0.556723	-0.000903721	-0.0524077	-0.440763	-0.181363	-1.48013	0.939359	1.14083	-0.875603	-2.11417	-4.28557	0.969799
Human	ENSG00000090581.10	GNPTG	NA	chr16	1351930	1364113	+	4.094	protein_coding	0.409418	0.034654	-0.321061	-0.488333	-0.152158	-1.4946	-0.196899	0.433323	-0.914065	-2.22724	-3.49449	0.290803
Human	ENSG00000090612.22	ZNF268	NA	chr12	133181408	133214832	+	14.096	protein_coding	0.395553	0.308288	0.209327	-0.043063	-0.331917	-1.96999	-0.461556	-0.376525	-2.51959	-3.21135	-5.87628	-1.95618
Human	ENSG00000090615.15	GOLGA3	NA	chr12	132768913	132829078	-	10.615	protein_coding	0.392821	0.162574	0.100268	-0.0393469	-0.0132447	-1.25788	0.44389	0.575012	-1.71157	-2.67787	-4.95987	-0.200701
Human	ENSG00000090621.15	PABPC4	NA	chr1	39560708	39576790	-	10.274	protein_coding	0.977228	0.356062	0.448267	0.191711	-0.866782	-2.22222	-0.676516	-0.927385	-2.17327	-3.51856	-4.7311	-0.930542
Human	ENSG00000090659.18	CD209	NA	chr19	7739992	7747564	-	4.414	protein_coding	-0.617843	NA	-9.74537	9.34628	10.5992	NA	10.6697	10.6489	8.79744	NA	NA	13.7085
Human	ENSG00000090661.12	CERS4	NA	chr19	8206735	8262421	+	4.059	protein_coding	-0.161234	0.0831909	-1.38878	-1.54135	14.6579	14.0239	17.4237	17.4252	13.5497	12.9848	14.4231	17.454
Human	ENSG00000090674.16	MCOLN1	NA	chr19	7522623	7534009	+	3.958	protein_coding	1.02531	0.0994003	0.632077	-0.492988	-0.436278	-2.18371	-0.472959	0.063154	-1.75776	-3.11968	-3.63341	-0.946577
Human	ENSG00000090686.16	USP48	NA	chr1	21678297	21783606	-	9.497	protein_coding	-0.492753	-0.236802	-0.885482	-0.906907	0.244151	-0.926336	0.174637	0.424598	-0.885092	-2.08806	-4.34268	0.451002
Human	ENSG00000090776.6	EFNB1	NA	chrX	68829020	68842160	+	3.303	protein_coding	0.943467	-0.181029	1.70822	0.699204	1.29395	11.5548	14.3608	13.8737	2.25262	12.4111	NA	16.0681
Human	ENSG00000090857.14	PDPR	NA	chr16	70114331	70162537	+	9.679	protein_coding	-0.0106793	-0.318932	-0.273608	-0.433094	-0.395518	-1.60675	0.272066	0.381581	-1.44117	-2.8654	-5.3793	-0.663797
Human	ENSG00000090861.17	AARS1	NA	chr16	70251982	70289707	-	10.248	protein_coding	0.822307	0.620027	0.274858	0.0569216	-0.269715	-1.23265	0.399376	0.621801	-2.10209	-3.59769	-5.78647	-0.664966
Human	ENSG00000090863.12	GLG1	NA	chr16	74447426	74607144	-	14.111	protein_coding	0.144425	-0.13085	-0.231368	-0.431747	0.0812088	-1.04776	0.342865	0.692684	-0.670366	-2.37044	-4.0623	0.580745
Human	ENSG00000090889.12	KIF4A	NA	chrX	70290103	70420886	+	4.573	protein_coding	1.58127	0.418	0.920659	-0.135203	-0.898804	-1.8714	-1.29038	-0.852076	-2.55754	-3.65767	-6.14046	-1.94517
Human	ENSG00000090905.19	TNRC6A	NA	chr16	24610208	24827632	+	12.968	protein_coding	0.0686308	-0.0662133	0.109287	0.0252203	-0.356631	-1.56689	-0.423032	-0.142966	-1.13564	-2.68572	-4.80269	-0.358988
Human	ENSG00000090924.15	PLEKHG2	NA	chr19	39412668	39428415	+	9.116	protein_coding	0.47712	-0.249202	0.387373	0.476463	1.68188	0.895275	1.57134	1.99846	-0.0701237	-0.614495	-3.59475	0.94327
Human	ENSG00000090932.11	DLL3	NA	chr19	39498894	39508481	+	2.618	protein_coding	2.17277	2.48027	2.11657	2.30798	0.0699026	-1.11187	0.198963	1.22136	-2.13507	-1.62805	-1.74463	0.874909
Human	ENSG00000090971.5	NAT14	NA	chr19	55485187	55487568	+	1.979	protein_coding	0.826888	0.559864	0.532384	0.0758597	0.795087	-0.967844	0.101198	0.773793	-0.690965	-1.59351	-5.10174	-0.643437
Human	ENSG00000090975.13	PITPNM2	NA	chr12	122983479	123150015	-	9.161	protein_coding	1.74454	0.998117	1.68958	1.40884	0.322562	-0.864368	1.27715	1.69698	-1.15987	-2.58407	-3.38256	0.947585
Human	ENSG00000090989.18	EXOC1	NA	chr4	55853647	55905086	+	5.367	protein_coding	0.422507	0.190699	-0.0557837	-0.144594	-0.715537	-2.13565	-1.16533	-0.702632	-1.75296	-3.67807	-6.5985	-2.50312
Human	ENSG00000091009.8	RBM27	NA	chr5	146203604	146289223	+	6.664	protein_coding	0.221503	0.416128	0.0422817	0.123452	-0.208602	-1.63456	-0.937085	-0.62303	-0.962677	-2.64229	-4.24076	-1.49394
Human	ENSG00000091010.6	POU4F3	NA	chr5	146338838	146341728	+	2.575	protein_coding	0.820707	-0.0310053	-0.157672	-1.21436	1.2852	1.44392	NA	-12.4937	0.114377	0.312632	NA	-12.4937
Human	ENSG00000091039.17	OSBPL8	NA	chr12	76351796	76559809	-	9.198	protein_coding	-0.0525503	-0.0539077	-0.491442	-0.566459	-0.874777	-2.18347	-1.34079	-1.25824	-2.20022	-3.72887	-5.33096	-1.28743
Human	ENSG00000091073.19	DTX2	NA	chr7	76461675	76505995	+	5.042	protein_coding	0.26992	-0.0640026	-0.212732	-0.387837	0.98379	-0.360677	1.50422	1.50156	-0.368396	-1.80344	-2.96322	1.22111
Human	ENSG00000091106.19	NLRC4	NA	chr2	32224452	32265732	-	3.788	protein_coding	-10.3123	NA	-1.97763	NA	9.177	NA	10.9222	11.9596	9.03345	11.4374	NA	NA
Human	ENSG00000091127.14	PUS7	NA	chr7	105439660	105522271	-	4.433	protein_coding	1.13691	0.973801	0.650142	0.450202	-1.35004	-2.82674	-1.82082	-1.20708	-2.45418	-3.56716	-5.52405	-1.55779
Human	ENSG00000091128.13	LAMB4	NA	chr7	108023547	108130361	-	7.021	protein_coding	1.51118	1.08939	3.1401	4.05821	3.74089	2.25198	11.0478	2.24856	2.87521	1.99394	10.7546	2.01722
Human	ENSG00000091129.21	NRCAM	NA	chr7	108147622	108456717	-	8.232	protein_coding	2.16368	1.65921	1.25538	0.55561	1.91571	1.56961	0.817109	1.29208	0.076499	-0.768758	-6.01152	-0.504735
Human	ENSG00000091136.15	LAMB1	NA	chr7	107923798	108003213	-	18.592	protein_coding	0.367772	-0.0821488	0.706392	0.322163	-0.632158	-2.11161	-0.275564	-0.196579	-0.729892	-2.59625	-4.46443	0.172323
Human	ENSG00000091137.14	SLC26A4	NA	chr7	107660827	107717809	+	5.607	protein_coding	-0.28086	-0.466299	-0.462572	-1.13754	-0.402615	-0.983861	-1.39308	-1.00683	-1.57678	-2.13137	-2.82016	-0.923724
Human	ENSG00000091138.13	SLC26A3	NA	chr7	107765466	107803225	-	3.382	protein_coding	NA	-8.02577	NA	-8.02577	NA	NA	NA	NA	NA	NA	NA	12.2942
Human	ENSG00000091140.14	DLD	NA	chr7	107891161	107931730	+	5.102	protein_coding	0.762778	0.526116	0.492466	0.211442	-0.360132	-1.51118	-0.734647	-0.438969	-1.75716	-2.95703	-5.60562	-0.968497
Human	ENSG00000091157.14	WDR7	NA	chr18	56651342	57029811	+	8.899	protein_coding	-0.611522	-0.639089	-0.708371	-0.608176	-0.801019	-1.7041	-0.386984	-0.503738	-1.58502	-2.78458	-5.30929	-1.03287
Human	ENSG00000091164.13	TXNL1	NA	chr18	56597208	56651600	-	11.297	protein_coding	0.355029	0.21836	0.084954	-0.32458	-0.632305	-1.91671	-0.872451	-0.679785	-1.86554	-3.25611	-5.44487	-1.58647
Human	ENSG00000091181.20	IL5RA	NA	chr3	3066323	3126613	-	6.602	protein_coding	-1.44838	-0.999642	-0.391195	1.44916	NA	NA	NA	NA	8.17618	NA	NA	NA
Human	ENSG00000091262.16	ABCC6	NA	chr16	16149564	16223522	-	6.932	protein_coding	-1.98449	1.06145	-1.36412	0.668125	-0.492397	-1.55596	-0.462953	-0.200417	-2.16459	-2.57639	-5.71112	-1.85834
Human	ENSG00000091317.8	CMTM6	NA	chr3	32481311	32502852	-	3.857	protein_coding	0.298683	0.0552554	-0.0842975	-0.294376	-0.279977	-1.66177	-0.518365	-0.473412	-1.51203	-2.7361	-3.92982	-0.222433
Human	ENSG00000091409.15	ITGA6	NA	chr2	172427353	172506459	+	6.71	protein_coding	-0.40534	-0.73359	-0.854871	-1.26767	-1.3632	-3.23236	-1.7052	-1.3158	-0.633383	-3.45592	-5.78816	-1.54446
Human	ENSG00000091428.18	RAPGEF4	NA	chr2	172735273	173052893	+	7.125	protein_coding	2.87293	1.68222	0.851228	0.525955	0.278537	0.432953	12.1678	12.9216	3.66343	0.322328	11.3909	14.0727
Human	ENSG00000091436.17	MAP3K20	NA	chr2	173075434	173268015	+	13.804	protein_coding	0.520456	0.165024	-0.268796	-0.62472	-0.409774	-1.95491	-0.796347	-0.557049	-2.44852	-3.83088	-6.61489	-1.50271
Human	ENSG00000091482.8	SMPX	NA	chrX	21705977	21758116	-	1.324	protein_coding	-11.1269	NA	-11.1269	NA	1.23748	-0.218256	-2.7336	12.5142	0.119968	-11.0733	-15.3912	13.8878
Human	ENSG00000091483.7	FH	NA	chr1	241497602	241519755	-	2.136	protein_coding	0.965555	0.823739	0.194898	-0.0712225	-0.809463	-2.29868	-0.814853	-0.643897	-2.66799	-3.92593	-6.38737	-2.17414
Human	ENSG00000091490.11	SEL1L3	NA	chr4	25747432	25863760	-	7.483	protein_coding	0.637924	0.146784	0.379939	-0.200922	1.16464	-0.479873	12.7563	3.59091	0.844752	-1.11368	10.6508	4.62767
Human	ENSG00000091513.16	TF	NA	chr3	133746039	133796641	+	26.038	protein_coding	-1.00798	-0.476305	-4.47184	-4.35451	9.20436	10.2415	10.0284	2.95108	7.12832	9.81335	11.7891	6.27523
Human	ENSG00000091527.16	CDV3	NA	chr3	133573685	133590261	+	4.411	protein_coding	0.500752	0.294237	0.349882	0.0215577	-0.437711	-1.60515	-0.278821	-0.289583	-1.71004	-3.10102	-5.70497	-0.732861
Human	ENSG00000091536.19	MYO15A	NA	chr17	18108705	18179802	+	20	protein_coding	0.552533	0.401619	-0.516424	0.57694	1.96701	0.911721	8.17535	10.8014	1.17557	0.962618	7.92101	12.009
Human	ENSG00000091542.9	ALKBH5	NA	chr17	18183077	18209954	+	3.601	protein_coding	0.534743	0.241833	0.33776	0.176459	-0.224497	-1.51228	-0.160381	-0.142198	-1.57183	-2.84036	-4.73502	-0.198316
Human	ENSG00000091583.11	APOH	NA	chr17	66212032	66256525	-	1.332	protein_coding	-10.5066	-1.04431	-10.5066	-10.4854	-10.5292	10.8461	0.153171	13.5786	-10.5292	NA	-1.30604	NA
Human	ENSG00000091592.16	NLRP1	NA	chr17	5499426	5619424	-	11.682	protein_coding	0.507567	-0.338131	-0.097785	-0.617211	2.46254	2.00997	2.29511	2.52141	3.44509	2.9323	-1.48089	4.63217
Human	ENSG00000091622.16	PITPNM3	NA	chr17	6451262	6556555	-	10.671	protein_coding	1.03721	1.91785	-1.57361	-0.709548	-0.880106	-2.6533	-0.436974	-0.404428	-2.77867	-3.9877	-4.98889	-1.36767
Human	ENSG00000091640.8	SPAG7	NA	chr17	4959225	4967817	-	2.776	protein_coding	0.476641	0.0715762	0.0757035	-0.228313	-0.554645	-2.18239	-0.631732	-0.272299	-3.28649	-4.4009	-7.67159	-1.88527
Human	ENSG00000091651.9	ORC6	NA	chr16	46689642	46698394	+	4.309	protein_coding	1.90149	0.985899	1.30167	0.284782	-0.887322	-2.58229	-1.09691	-0.781889	-1.64097	-3.39083	-5.80068	-1.53765
Human	ENSG00000091656.19	ZFHX4	NA	chr8	76681238	76867281	+	15.851	protein_coding	-1.45817	-1.3173	-1.90657	-1.86599	-1.22756	-2.72596	-1.32022	-1.22177	-2.43755	-4.00833	-5.95078	-1.99949
Human	ENSG00000091664.9	SLC17A6	NA	chr11	22338380	22379503	+	4.615	protein_coding	-9.67824	NA	-9.67824	NA	NA	NA	NA	NA	9.79835	NA	NA	12.9439
Human	ENSG00000091704.10	CPA1	NA	chr7	130380338	130388114	+	2.837	protein_coding	-9.36682	NA	0.45313	NA	NA	9.72541	NA	NA	NA	NA	11.1015	12.5928
Human	ENSG00000091732.17	ZC3HC1	NA	chr7	130018286	130051451	-	3.01	protein_coding	0.748754	0.602856	0.335818	0.102288	-0.990373	-2.40295	-0.883161	-0.554535	-2.62593	-3.43606	-5.98834	-1.79015
Human	ENSG00000091831.24	ESR1	NA	chr6	151656690	152129619	+	13.726	protein_coding	-7.60139	1.09986	-1.21345	0.0295323	7.24079	7.38855	NA	9.96515	8.74204	9.93458	10.3231	11.7807
Human	ENSG00000091844.8	RGS17	NA	chr6	153004458	153131282	-	7.932	protein_coding	0.255257	0.226688	0.623326	0.770947	1.49502	-0.50811	1.15904	1.15957	1.10185	-1.14373	-3.14513	1.37725
Human	ENSG00000091879.14	ANGPT2	NA	chr8	6499631	6563409	-	6.794	protein_coding	0.545991	-0.0164179	-1.3205	-1.65638	8.29842	NA	NA	NA	9.20157	8.90788	NA	12.9757
Human	ENSG00000091947.10	TMEM101	NA	chr17	44011187	44023946	-	3.029	protein_coding	0.989143	0.466523	0.218989	-0.124087	-1.177	-3.07787	-1.36168	-0.92784	-2.21173	-4.30666	-5.50668	-1.8455
Human	ENSG00000091972.18	CD200	NA	chr3	112332346	112362812	+	2.991	protein_coding	0.35299	0.260654	0.164052	0.29699	0.24804	12.0327	12.4565	NA	1.18339	11.183	11.0154	14.3699
Human	ENSG00000091986.16	CCDC80	NA	chr3	112596796	112649530	-	13.068	protein_coding	0.219234	0.0272523	0.876706	0.66055	-1.28191	-2.34479	-1.29444	-0.945857	-3.23899	-3.75717	-5.24344	-1.36963
Human	ENSG00000092009.10	CMA1	NA	chr14	24505352	24508265	-	0.937	protein_coding	NA	9.96373	NA	NA	NA	NA	NA	NA	NA	NA	NA	NA
Human	ENSG00000092010.15	PSME1	NA	chr14	24136162	24138967	+	1.776	protein_coding	0.812089	0.684606	0.650114	0.140316	-0.265629	-1.29321	-0.256659	-0.131013	-1.27584	-2.02665	-3.00405	0.432822
Human	ENSG00000092020.10	PPP2R3C	NA	chr14	35085466	35122517	-	3.863	protein_coding	0.313252	0.0283677	0.0562587	-0.334523	-0.873063	-1.86646	-0.843113	-0.955811	-1.89616	-2.77522	-4.84644	-1.25193
Human	ENSG00000092036.18	HAUS4	NA	chr14	22946227	22957161	-	2.539	protein_coding	0.717353	-0.147414	-0.084914	-0.472897	-0.212472	-1.35893	-0.729067	0.112555	-2.44184	-3.69404	-7.76104	-0.42975
Human	ENSG00000092051.17	JPH4	NA	chr14	23568034	23578790	-	5.297	protein_coding	-0.372787	1.16999	-0.314776	0.065252	11.0932	NA	13.3266	12.5139	NA	10.3239	10.0846	11.5318
Human	ENSG00000092054.13	MYH7	NA	chr14	23412739	23435660	-	6.027	protein_coding	-7.18597	NA	-7.18597	NA	NA	NA	NA	NA	NA	NA	11.0032	12.4903
Human	ENSG00000092067.6	CEBPE	NA	chr14	23117305	23119255	-	1.191	protein_coding	-10.6753	NA	-10.6753	NA	11.9595	11.012	NA	NA	NA	NA	NA	14.0677
Human	ENSG00000092068.20	SLC7A8	NA	chr14	23125294	23183674	-	5.991	protein_coding	-10.5074	NA	-10.5074	NA	8.48758	8.6174	1.1559	11.2494	11.091	12.3996	2.6482	14.3673
Human	ENSG00000092094.11	OSGEP	NA	chr14	20446400	20455089	-	5.031	protein_coding	0.292471	0.116221	-0.113488	-0.168895	-1.02485	-1.87397	-0.513848	-0.258438	-1.95346	-3.60171	-4.20912	-0.876986
Human	ENSG00000092096.18	SLC22A17	NA	chr14	23346305	23352912	-	4.278	protein_coding	4.34122	-1.3882	3.92981	0.0778968	4.2295	-0.997582	2.73495	4.40344	2.87725	-2.13945	-11.7877	5.21862
Human	ENSG00000092098.17	RNF31	NA	chr14	24146682	24160660	+	5.056	protein_coding	0.775025	0.85828	1.03238	0.76766	1.09391	-1.28319	1.2823	-0.939637	-0.670059	-1.20363	-13.2655	-2.78167
Human	ENSG00000092108.22	SCFD1	NA	chr14	30622290	30737694	+	29.169	protein_coding	-0.0546171	0.107381	-0.179289	-0.229367	-0.422526	-1.66173	-0.768247	-0.331876	-2.02387	-2.8848	-4.82275	-0.797185
Human	ENSG00000092140.16	G2E3	NA	chr14	30559157	30620064	+	9.319	protein_coding	0.26099	0.315446	0.0895889	-0.0406212	-0.469889	-2.22082	-1.23497	-0.740119	-1.61442	-3.22244	-5.77861	-1.39282
Human	ENSG00000092148.13	HECTD1	NA	chr14	31100111	31207804	-	12.557	protein_coding	0.188999	-0.113664	0.0127524	-0.230954	-0.757589	-2.14427	-0.914336	-0.7357	-1.93127	-3.32996	-4.6565	-0.738217
Human	ENSG00000092199.18	HNRNPC	NA	chr14	21209135	21269494	-	7.309	protein_coding	0.974173	0.666554	1.0806	0.639219	-0.435939	-1.63241	-0.782604	-0.570634	-1.80217	-2.89931	-4.12467	-0.414379
Human	ENSG00000092200.12	RPGRIP1	NA	chr14	21287938	21351301	+	5.47	protein_coding	-1.03047	-0.433323	-0.0318815	-0.0107434	NA	NA	10.3156	NA	NA	NA	NA	NA
Human	ENSG00000092201.10	SUPT16H	NA	chr14	21351475	21384019	-	6.9	protein_coding	1.18096	0.836869	0.961195	0.471771	-0.801901	-2.15543	-1.02475	-0.865185	-2.25333	-3.50164	-5.12374	-1.32028
Human	ENSG00000092203.15	TOX4	NA	chr14	21476596	21499175	+	7.091	protein_coding	0.729951	0.352365	0.595176	0.15379	-0.629436	-1.70537	-0.642979	-0.476562	-1.50129	-2.94469	-4.46882	-0.527441
Human	ENSG00000092208.17	GEMIN2	NA	chr14	39114222	39136973	+	2.757	protein_coding	1.49098	0.987025	1.06819	0.257191	-1.25569	-2.72914	-1.73614	-1.61285	-2.81785	-4.48134	-8.95136	-3.28317
Human	ENSG00000092295.12	TGM1	NA	chr14	24249113	24264432	-	3.735	protein_coding	0.286566	0.779172	0.0566558	0.419657	-1.60686	-1.72498	-0.254906	-0.123734	-1.69544	-0.780252	-2.96644	-1.44262
Human	ENSG00000092330.18	TINF2	NA	chr14	24239642	24242674	-	2.712	protein_coding	-0.0920444	-0.589864	-0.677359	-0.830372	-0.9659	-2.60819	-1.38869	-1.055	-3.11727	-4.42139	-4.77506	-1.87734
Human	ENSG00000092345.14	DAZL	NA	chr3	16586791	16670306	-	3.555	protein_coding	NA	NA	NA	NA	-9.01836	9.391	12.1713	NA	-9.01836	NA	NA	NA
Human	ENSG00000092377.15	TBL1Y	NA	chrY	6910685	7101970	+	2.625	protein_coding	-10.5288	0.0238304	-10.5288	-8.40931	NA	NA	NA	NA	NA	NA	NA	NA
Human	ENSG00000092421.17	SEMA6A	NA	chr5	116443554	116574823	-	10.906	protein_coding	0.872413	0.00514429	0.205376	0.444442	-1.44783	-2.11278	-1.39043	-1.34003	-1.87254	-2.99652	-5.47983	-1.18728
Human	ENSG00000092439.16	TRPM7	NA	chr15	50552472	50686797	-	12.38	protein_coding	0.146444	0.0900813	-0.319491	-0.374625	-0.321895	-1.53114	-0.182448	-0.122743	-1.56392	-2.79576	-4.35907	-0.657392
Human	ENSG00000092445.12	TYRO3	NA	chr15	41557674	41583589	+	10.77	protein_coding	0.921123	0.0812036	-0.325798	-1.21126	0.700451	-0.636076	1.842	1.97332	-1.14327	-2.18144	-2.76639	0.999492
Human	ENSG00000092470.12	WDR76	NA	chr15	43826979	43868412	+	4.054	protein_coding	0.857993	0.538669	0.145272	-0.912229	-0.407209	-1.75935	-0.68057	-0.384266	-2.41928	-3.1978	-5.50986	-1.72895
Human	ENSG00000092529.25	CAPN3	NA	chr15	42359497	42412949	+	12.774	protein_coding	-0.371706	-0.5779	-0.348965	-0.659749	-7.04985	7.49509	1.10711	1.54269	0.107786	9.00074	-8.95265	0.0827076
Human	ENSG00000092531.10	SNAP23	NA	chr15	42491232	42545356	+	5.852	protein_coding	0.0447812	-0.0263899	-0.347737	-0.556238	-0.560435	-1.73434	-0.524829	-0.540723	-1.56845	-2.78021	-4.30887	-0.187734
Human	ENSG00000092607.15	TBX15	NA	chr1	118883045	118989556	-	4.344	protein_coding	2.82303	10.9493	4.07386	11.9279	1.50812	0.337771	1.82782	2.17512	-0.0112862	-0.79138	-3.54016	1.65392
Human	ENSG00000092621.13	PHGDH	NA	chr1	119648410	119744218	+	9.187	protein_coding	0.0612626	-0.249829	0.176294	-0.0872706	-0.0369577	-0.903706	0.350588	0.577992	-1.78227	-2.56257	-3.80383	0.664036
Human	ENSG00000092758.18	COL9A3	NA	chr20	62816243	62841159	+	4.841	protein_coding	0.923072	0.390343	1.18608	0.961428	13.3868	12.4877	16.1864	16.6268	11.4199	13.1524	14.529	16.8583
Human	ENSG00000092820.18	EZR	NA	chr6	158765740	158819368	-	3.298	protein_coding	0.306723	-0.0212288	0.159389	-0.326881	-0.953281	-2.63728	-1.39869	-1.10418	-1.72747	-3.57426	-4.68232	-0.930388
Human	ENSG00000092841.19	MYL6	NA	chr12	56158345	56163496	+	4.424	protein_coding	0.127105	-0.0991724	-0.0872238	-0.428251	-0.29926	-1.56098	-0.220622	-0.226014	-2.02934	-2.90427	-4.05976	-0.324595
Human	ENSG00000092847.13	AGO1	NA	chr1	35869807	35930532	+	13.89	protein_coding	0.419054	0.0370401	0.0778142	0.0787328	0.217067	-1.03621	0.480557	0.497276	-1.45018	-2.52436	-5.24998	-0.253566
Human	ENSG00000092850.12	TEKT2	NA	chr1	36084093	36088275	+	1.959	protein_coding	0.110017	-0.3494	-0.204352	0.56392	11.2111	-11.5353	12.0108	1.15313	NA	-0.75812	14.3255	2.57201
Human	ENSG00000092853.14	CLSPN	NA	chr1	35720217	35769978	-	9.591	protein_coding	1.61897	0.987383	1.15745	0.0950059	-0.624718	-2.09557	-0.675273	-0.399749	-2.59181	-3.63167	-6.21637	-1.7523
Human	ENSG00000092871.17	RFFL	NA	chr17	35005989	35089319	-	8.367	protein_coding	-0.0166528	-0.162742	-0.684291	-0.88812	-0.463241	-1.71194	-0.902819	-0.611655	-1.27493	-2.78045	-5.81033	-1.20994
Human	ENSG00000092929.12	UNC13D	NA	chr17	75827224	75844552	-	7.485	protein_coding	1.82067	1.73774	0.222006	-0.158573	-0.747682	-2.02695	-0.37047	0.195832	-3.10455	-3.66834	-4.89447	-1.41321
Human	ENSG00000092931.11	MFSD11	NA	chr17	76735864	76781449	+	6.587	protein_coding	0.129196	-0.302134	-0.144216	-0.529265	-0.0166963	-1.45873	-0.445146	-0.0620117	-1.3423	-2.21609	-4.13088	0.0620774
Human	ENSG00000092964.18	DPYSL2	NA	chr8	26514030	26658178	+	7.296	protein_coding	0.106999	-0.176386	-0.50338	-0.623559	3.5201	2.63955	4.3755	4.53393	2.19647	1.20195	-0.0067305	4.77478
Human	ENSG00000092969.12	TGFB2	NA	chr1	218345335	218444619	+	6.05	protein_coding	0.00991033	0.0309448	-2.5925	-2.63576	0.854108	-0.280046	-0.143455	0.248386	-0.548691	-1.20181	-3.40874	1.57005
Human	ENSG00000092978.11	GPATCH2	NA	chr1	217426991	217631090	-	8.841	protein_coding	0.169503	0.204063	-0.0144847	0.0235498	-0.673882	-2.11043	-1.08654	-0.529924	-1.56897	-3.15926	-5.47876	-0.863784
Human	ENSG00000093000.19	NUP50	NA	chr22	45163924	45188017	+	8.236	protein_coding	0.813269	0.578412	0.594962	0.462293	-1.0756	-2.42738	-1.41645	-1.04768	-2.5446	-3.97188	-5.60535	-1.71181
Human	ENSG00000093009.11	CDC45	NA	chr22	19479456	19520612	+	2.978	protein_coding	2.18053	1.54547	1.00259	0.0319866	-0.927584	-2.65379	-0.898145	-0.676023	-2.16848	-3.62765	-5.136	-1.87184
Human	ENSG00000093010.15	COMT	NA	chr22	19941370	19969975	+	7.376	protein_coding	-0.30218	-0.453975	-1.08362	-1.19166	-1.41972	-3.13339	-1.37617	-0.920014	-2.75232	-4.19773	-6.78875	-2.31125
Human	ENSG00000093072.18	ADA2	NA	chr22	17178789	17258235	-	8.704	protein_coding	-0.431659	-0.576684	-0.702578	-0.744975	8.96826	NA	1.13183	1.29639	NA	10.1868	-0.28541	0.539463
Human	ENSG00000093100.13	AC016026.1	NA	chr22	17787651	17811497	-	4.328	lncRNA	0.0449732	-1.40722	0.121154	-0.570677	0.546252	0.232075	1.85107	1.6748	-0.740472	-0.178498	-2.18508	1.03294
Human	ENSG00000093134.15	VNN3	NA	chr6	132722786	132736935	-	6.016	protein_coding	NA	NA	7.63523	7.19499	NA	10.2397	10.1586	10.1692	NA	NA	NA	NA
Human	ENSG00000093144.19	ECHDC1	NA	chr6	127288711	127343609	-	5.676	protein_coding	0.539688	0.472505	0.32144	0.0839106	-0.597023	-2.01309	-1.05072	-0.79819	-2.1182	-3.61063	-5.42278	-1.6791
Human	ENSG00000093167.18	LRRFIP2	NA	chr3	37052625	37183689	-	10.674	protein_coding	0.64916	0.31344	0.829339	0.442389	-0.742041	-2.08847	-0.793952	-0.549506	-1.83346	-3.06528	-4.71624	-1.02157
Human	ENSG00000093183.14	SEC22C	NA	chr3	42547968	42601080	-	8.159	protein_coding	-0.0881616	-0.115823	-0.602021	-0.6519	-0.743678	-2.29472	-0.664716	-0.358178	-1.90942	-3.34007	-5.58472	-1.64182
Human	ENSG00000093217.11	XYLB	NA	chr3	38346759	38421348	+	6.327	protein_coding	1.36438	1.01423	0.679551	0.011129	-0.662741	-1.68349	-0.208483	0.130908	-1.55106	-3.14506	-4.90552	-0.584275
Human	ENSG00000094631.21	HDAC6	NA	chrX	48801376	48824982	+	10.602	protein_coding	0.261376	-0.142309	-0.441079	-0.7791	0.0627196	-0.966996	-0.266228	0.464699	-1.68008	-2.77956	-5.78029	-0.470744
Human	ENSG00000094661.3	OR1I1	NA	chr19	15082210	15092970	+	6.057	protein_coding	-7.17848	NA	0.446479	NA	NA	NA	NA	NA	NA	9.08048	NA	NA
Human	ENSG00000094755.17	GABRP	NA	chr5	170763349	170814047	+	4.621	protein_coding	1.74454	1.4345	2.31314	1.88401	NA	NA	10.5941	NA	9.79635	11.1386	10.307	13.6307
Human	ENSG00000094796.5	KRT31	NA	chr17	41393720	41397608	-	1.615	protein_coding	NA	NA	NA	NA	10.4591	NA	NA	NA	11.4186	NA	NA	NA
Human	ENSG00000094804.12	CDC6	NA	chr17	40287878	40304657	+	5.311	protein_coding	1.49039	1.263	0.690703	-0.155678	-0.316507	-1.87493	-0.588856	-0.310332	-1.94253	-3.34567	-4.73737	-0.493825
Human	ENSG00000094841.14	UPRT	NA	chrX	75156387	75304885	+	3.689	protein_coding	0.147076	-0.0479954	-0.123804	-0.19489	-0.477369	-1.76727	-0.918972	-0.314729	-1.74901	-3.3907	-4.94406	-0.638459
Human	ENSG00000094880.11	CDC23	NA	chr5	138187649	138213343	-	4.616	protein_coding	0.898164	0.510737	0.60247	-0.044112	-0.794552	-2.20953	-0.929928	-0.901373	-2.05515	-3.38078	-5.95954	-1.38093
Human	ENSG00000094914.14	AAAS	NA	chr12	53307455	53324864	-	4.727	protein_coding	0.778544	0.530193	0.132597	-0.174041	-0.788742	-2.41634	-0.929779	-0.414251	-2.6451	-3.8351	-5.22719	-1.13971
Human	ENSG00000094916.16	CBX5	NA	chr12	54230941	54280133	-	15.038	protein_coding	0.103909	-0.35492	-0.476954	-0.573639	-0.575555	-1.46462	-0.621649	-0.647325	-2.6249	-3.61988	-5.77081	-1.27367
Human	ENSG00000094963.14	FMO2	NA	chr1	171185248	171212686	+	6.201	protein_coding	-9.84417	0.0478177	-1.20663	-7.1081	-8.16211	NA	NA	NA	2.87572	10.6965	9.82802	13.6198
Human	ENSG00000094975.14	SUCO	NA	chr1	172532348	172611833	+	7.894	protein_coding	0.119771	-0.138755	-0.0603084	-0.35195	-1.01932	-2.54838	-1.39284	-1.1444	-1.69186	-3.08785	-4.77449	-0.510353
Human	ENSG00000095002.15	MSH2	NA	chr2	47403066	47663146	+	13.674	protein_coding	1.16996	0.873286	0.72342	0.295742	-0.27478	-1.75084	-0.52175	-0.388286	-1.53403	-3.09854	-5.82829	-1.04125
Human	ENSG00000095015.6	MAP3K1	NA	chr5	56815548	56896152	+	7.741	protein_coding	-0.385089	-0.208792	-1.01946	-1.28898	-0.00840928	-1.11267	0.00666955	0.501917	-1.12218	-3.14357	-4.52227	-0.783717
Human	ENSG00000095059.16	DHPS	NA	chr19	12675716	12681880	-	2.984	protein_coding	-0.319309	-0.0693215	-0.193864	-0.325013	0.23069	-1.46535	-0.568119	0.782508	-1.15251	-2.79085	-4.4546	-0.950076
Human	ENSG00000095066.12	HOOK2	NA	chr19	12763002	12872740	-	5.95	protein_coding	0.398825	-0.368059	-0.0210463	-0.164138	0.722126	-0.852722	0.78765	1.45708	-0.631264	-1.81765	-3.28604	1.11796
Human	ENSG00000095110.8	NXPE1	NA	chr11	114521644	114559895	-	4.387	protein_coding	-8.70969	9.3024	-8.70969	7.67738	NA	NA	NA	NA	NA	NA	NA	NA
Human	ENSG00000095139.14	ARCN1	NA	chr11	118572389	118603033	+	4.177	protein_coding	0.403912	0.153651	0.239112	0.0387864	-0.615277	-1.83443	-0.692598	-0.677618	-2.15737	-3.23222	-6.45391	-1.4226
Human	ENSG00000095203.14	EPB41L4B	NA	chr9	109171974	109320964	-	7.879	protein_coding	-0.263973	2.44578	-0.799801	0.0372727	0.678351	-0.832797	0.999964	1.12724	-0.184396	-1.76318	-2.4324	1.69397
Human	ENSG00000095209.12	TMEM38B	NA	chr9	105694540	105776629	+	4.531	protein_coding	1.98757	1.66314	1.10441	0.698394	-0.084954	-0.972839	-0.321508	-0.434699	-0.918434	-1.70641	-2.92579	0.00405406
Human	ENSG00000095261.14	PSMD5	NA	chr9	120815495	120842951	-	4.399	protein_coding	0.621439	0.471329	0.488289	0.304757	-1.06873	-2.37298	-0.952413	-0.832656	-2.80224	-4.17879	-8.0577	-2.64071
Human	ENSG00000095303.17	PTGS1	NA	chr9	122370529	122395703	+	5.784	protein_coding	0.855056	0.0344129	-0.878304	-0.704358	-0.472988	-2.06119	-0.194841	0.371931	-1.32241	-1.5231	-3.9458	0.744842
Human	ENSG00000095319.14	NUP188	NA	chr9	128947698	129007096	+	8.041	protein_coding	0.818983	0.58805	0.362998	0.174272	-0.934224	-1.80937	-0.664761	-0.617981	-2.37839	-3.24182	-4.56442	-0.819945
Human	ENSG00000095321.17	CRAT	NA	chr9	129094793	129111189	-	3.808	protein_coding	0.654506	0.122504	-0.738656	-0.707511	0.457333	-0.803674	0.0904066	1.3299	-0.868347	-1.69346	-4.34978	0.50851
Human	ENSG00000095370.20	SH2D3C	NA	chr9	127738316	127778710	-	4.628	protein_coding	0.211505	-0.327296	0.559241	0.325088	11.5704	10.6285	11.7359	14.549	11.9333	12.4099	NA	15.4949
Human	ENSG00000095380.11	NANS	NA	chr9	98056731	98083077	+	4.931	protein_coding	1.61968	0.914504	0.490209	-0.0721795	-0.583961	-1.77014	-0.93795	-0.513471	-2.36295	-3.37247	-6.06189	-0.86724
Human	ENSG00000095383.20	TBC1D2	NA	chr9	98199010	98255649	-	3.597	protein_coding	3.17354	1.97905	1.36017	0.356536	-0.61287	-2.20279	-0.749197	-0.364255	-1.85497	-3.04957	-4.7413	-1.00008
Human	ENSG00000095397.16	WHRN	NA	chr9	114402079	114505473	-	5.704	protein_coding	0.0839988	1.0447	-1.0719	1.89632	0.501608	-0.0800978	1.25097	1.78122	-0.417593	0.257564	-3.06389	1.47708
Human	ENSG00000095464.10	PDE6C	NA	chr10	93612536	93666010	+	3.361	protein_coding	-8.06637	-9.0844	-8.06637	-9.0844	NA	NA	NA	NA	9.21801	11.6171	NA	13.4827
Human	ENSG00000095485.18	CWF19L1	NA	chr10	100232297	100267680	-	3.985	protein_coding	1.33538	1.10288	0.928692	0.565375	-1.12051	-2.4414	-1.29834	-1.16531	-2.17418	-3.81624	-6.39643	-2.06536
Human	ENSG00000095539.15	SEMA4G	NA	chr10	100969517	100985871	+	5.253	protein_coding	-0.92674	-0.129693	-0.499626	-0.662059	5.27914	2.27721	3.04884	5.62365	2.8764	1.5747	-12.1052	4.01756
Human	ENSG00000095564.14	BTAF1	NA	chr10	91923769	92030325	+	7.581	protein_coding	0.428863	0.279737	0.40243	0.157434	-0.568242	-1.94693	-0.799467	-0.60212	-1.23026	-2.95728	-4.10373	-0.0532502
Human	ENSG00000095574.12	IKZF5	NA	chr10	122990806	123008812	-	4.928	protein_coding	-0.237967	0.316589	-0.252992	-0.0288752	-0.783005	-2.11967	-1.68462	-1.15439	-1.76047	-3.31088	-5.18636	-1.07597
Human	ENSG00000095585.17	BLNK	NA	chr10	96189170	96271587	-	6.186	protein_coding	0.460607	7.15952	-7.14671	8.21129	NA	8.56992	NA	NA	10.4159	9.0488	10.9608	12.446
Human	ENSG00000095587.9	TLL2	NA	chr10	96364607	96513926	-	8.157	protein_coding	2.25915	1.73875	0.453325	0.573237	2.28559	-0.386107	0.830874	2.82248	2.31768	-0.0945464	-1.53439	3.9718
Human	ENSG00000095596.12	CYP26A1	NA	chr10	93073474	93077885	+	2.964	protein_coding	-1.32069	-0.501686	-1.62518	-1.46086	13.4033	13.4625	1.94142	4.57227	12.9652	11.1966	-1.98294	3.2142
Human	ENSG00000095627.9	TDRD1	NA	chr10	114179269	114232304	+	5.256	protein_coding	1.4777	NA	0.447129	7.4013	9.72685	9.83884	10.3815	10.3784	10.2233	10.3356	11.2261	16.0295
Human	ENSG00000095637.22	SORBS1	NA	chr10	95311770	95561414	-	10.951	protein_coding	0.184133	-0.842154	-1.13856	-1.91999	2.0093	0.635716	2.55476	1.66433	2.78962	1.39905	0.367662	4.37736
Human	ENSG00000095713.14	CRTAC1	NA	chr10	97864999	98030828	-	3.553	protein_coding	-0.469663	0.624813	-2.10963	-2.06087	NA	NA	NA	NA	10.8276	NA	10.735	12.2104
Human	ENSG00000095739.11	BAMBI	NA	chr10	28677509	28682932	+	2.139	protein_coding	1.34806	0.481371	1.02315	0.373473	1.30863	-0.426927	1.31412	1.37189	0.294484	-0.894838	-2.91842	1.57843
Human	ENSG00000095752.7	IL11	NA	chr19	55364381	55370463	-	2.678	protein_coding	0.43338	NA	0.450218	NA	-2.45654	-4.30206	-3.39537	-2.42261	-0.890815	-3.05522	-5.38759	-1.61275
Human	ENSG00000095777.17	MYO3A	NA	chr10	25934228	26212532	+	8.437	protein_coding	NA	NA	NA	NA	NA	NA	9.60022	NA	7.79771	9.62421	9.32658	11.9187
Human	ENSG00000095787.23	WAC	NA	chr10	28532492	28623112	+	12.383	protein_coding	0.255091	0.165049	0.223985	-0.0544254	-0.688448	-2.11082	-0.716949	-0.487154	-1.73463	-3.10608	-4.66874	-0.399575
Human	ENSG00000095794.19	CREM	NA	chr10	35126790	35212958	+	5.699	protein_coding	0.342673	-0.510714	0.577711	0.24961	-0.781127	-1.82461	-0.926708	-0.209766	-1.52103	-2.75373	-6.17408	-0.554801
Human	ENSG00000095906.17	NUBP2	NA	chr16	1782931	1789186	+	4.947	protein_coding	1.18514	0.577199	0.528906	-0.0761002	-0.235804	-1.93174	-0.273745	0.0668611	-1.57816	-3.16118	-4.56581	-0.306578
Human	ENSG00000095917.14	TPSD1	NA	chr16	1256058	1259008	+	1.583	protein_coding	NA	NA	NA	NA	NA	NA	NA	NA	NA	NA	NA	NA
Human	ENSG00000095932.7	SMIM24	NA	chr19	3473985	3480525	-	1.481	protein_coding	NA	NA	9.75475	NA	5.52665	4.30024	3.21969	17.1979	3.81698	2.98934	-1.95375	15.5643
Human	ENSG00000095951.17	HIVEP1	NA	chr6	12008761	12164999	+	11.005	protein_coding	0.565198	0.538272	0.212765	-0.0506352	-0.572804	-1.5736	-0.769068	-0.599612	-1.5053	-2.40801	-3.61804	0.0239911
Human	ENSG00000095970.17	TREM2	NA	chr6	41158505	41163186	-	1.095	protein_coding	NA	NA	NA	NA	11.0435	NA	NA	NA	NA	11.6515	12.6518	NA
Human	ENSG00000095981.11	KCNK16	NA	chr6	39314697	39322968	-	1.974	protein_coding	NA	NA	NA	NA	NA	NA	NA	NA	NA	NA	NA	NA
Human	ENSG00000096006.12	CRISP3	NA	chr6	49727375	49744437	-	2.255	protein_coding	-9.71294	NA	-9.71294	NA	9.95706	NA	NA	NA	NA	10.5657	11.4754	NA
Human	ENSG00000096060.15	FKBP5	NA	chr6	35573584	35728583	-	10.628	protein_coding	1.0096	0.499699	-0.00420033	-0.168266	3.65396	12.2082	13.7963	13.1371	1.52537	10.3191	10.0794	14.4232
Human	ENSG00000096063.16	SRPK1	NA	chr6	35832965	35921342	-	6.692	protein_coding	1.17663	1.01257	0.914774	0.650617	-0.972761	-2.63767	-1.27574	-1.1919	-2.03279	-3.71953	-5.88265	-1.22475
Human	ENSG00000096070.19	BRPF3	NA	chr6	36196743	36232790	+	6.613	protein_coding	-0.0436286	-0.413859	-0.372459	-0.317269	-2.03921	-3.20344	-1.60759	-1.40836	-3.69265	-4.40854	-6.07678	-3.3052
Human	ENSG00000096080.12	MRPS18A	NA	chr6	43671201	43687791	-	1.385	protein_coding	1.03388	0.719595	0.604506	-0.0975159	-0.474451	-2.19125	-0.294592	-0.0561494	-1.67364	-3.2246	-4.25045	-0.455399
Human	ENSG00000096088.16	PGC	NA	chr6	41736710	41754109	-	2.025	protein_coding	-9.87512	NA	-9.87512	NA	NA	NA	11.9561	NA	NA	10.7274	NA	14.3436
Human	ENSG00000096092.6	TMEM14A	NA	chr6	52671112	52686588	+	0.988	protein_coding	0.415801	0.0807354	0.331122	0.121204	0.514804	-0.861649	0.0506695	0.166471	-1.6984	-2.44491	-5.1231	-0.807889
Human	ENSG00000096093.16	EFHC1	NA	chr6	52362122	52529886	+	22.744	protein_coding	0.0619126	-0.202495	-0.349582	-0.631363	0.836194	-0.150566	1.14634	1.31786	0.0273715	-0.799214	-2.6745	0.635721
Human	ENSG00000096264.14	NCR2	NA	chr6	41335607	41350889	+	1.268	protein_coding	NA	NA	NA	NA	NA	10.9191	12.7289	NA	NA	NA	NA	NA
Human	ENSG00000096384.20	HSP90AB1	NA	chr6	44246165	44253888	+	2.98	protein_coding	1.17771	0.927002	1.37636	0.983835	-0.82094	-2.28206	-1.15313	-1.27995	-1.58205	-3.18776	-4.53777	-0.61322
Human	ENSG00000096395.11	MLN	NA	chr6	33794672	33804003	-	0.558	protein_coding	NA	NA	NA	NA	NA	NA	NA	NA	NA	NA	NA	NA
Human	ENSG00000096401.8	CDC5L	NA	chr6	44387705	44450425	+	6.241	protein_coding	0.735795	0.503673	0.458594	0.10354	-0.449486	-1.75348	-0.773137	-0.327843	-1.82555	-3.15038	-5.29869	-1.04823
Human	ENSG00000096433.11	ITPR3	NA	chr6	33620364	33696574	+	9.87	protein_coding	0.837774	0.458945	0.59479	0.395561	-0.409709	-1.7347	0.116819	0.443945	-0.609439	-2.39308	-4.21588	0.0549283
Human	ENSG00000096654.15	ZNF184	NA	chr6	27450742	27473118	-	3.122	protein_coding	-0.154616	-0.364171	-0.640501	-0.804124	0.0932999	-1.02868	-0.338054	-0.244725	-0.61874	-1.15931	-3.45301	0.159442
Human	ENSG00000096696.14	DSP	NA	chr6	7541616	7586714	+	10.048	protein_coding	-0.634352	0.629081	1.01232	1.31803	1.18411	0.522824	1.86153	1.83032	-0.769333	-1.80435	-3.12545	1.12032
Human	ENSG00000096717.12	SIRT1	NA	chr10	67884655	67918390	+	4.564	protein_coding	0.980803	0.676668	0.44479	0.35252	-1.72314	-2.83497	-1.93641	-1.7491	-2.51681	-3.88064	-5.16345	-1.22003
Human	ENSG00000096746.17	HNRNPH3	NA	chr10	68331173	68343191	+	5.373	protein_coding	0.283846	0.333785	0.419135	0.361876	-0.959452	-2.13902	-1.51126	-0.784608	-2.06004	-3.42108	-5.79564	-1.30021
Human	ENSG00000096872.17	IFT74	NA	chr9	26947038	27066134	+	7.277	protein_coding	0.971757	0.44721	0.241605	-0.213598	-0.596785	-1.5572	-0.373667	-0.235724	-2.41147	-3.01191	-7.29664	-2.59555
Human	ENSG00000096968.14	JAK2	NA	chr9	4984389	5129948	+	7.908	protein_coding	0.0031513	0.185684	0.0855526	-0.0483257	1.69561	0.571864	1.87186	2.35109	-0.197001	-1.14322	-1.94019	2.86057
Human	ENSG00000096996.16	IL12RB1	NA	chr19	18058994	18098944	-	4.291	protein_coding	2.06842	1.42193	1.808	0.545669	10.0319	-9.27071	10.7164	NA	NA	-9.27071	NA	NA
Human	ENSG00000097007.19	ABL1	NA	chr9	130713015	130887675	+	7.018	protein_coding	0.878376	0.533375	0.897114	0.571801	-1.35233	-2.78328	-1.12015	-0.973426	-2.42203	-4.02652	-5.39443	-1.04805
Human	ENSG00000097021.20	ACOT7	NA	chr1	6264268	6393767	-	3.5	protein_coding	1.95267	1.33697	1.32513	0.794136	0.572088	-0.340035	0.749879	0.99312	-1.06336	-1.71859	-3.70419	1.10413
Human	ENSG00000097033.14	SH3GLB1	NA	chr1	86704569	86748184	+	6.881	protein_coding	0.226781	0.00990366	-0.153483	-0.312239	-0.684967	-2.02771	-0.659525	-0.818358	-1.98374	-3.67687	-6.13777	-1.39273
Human	ENSG00000097046.13	CDC7	NA	chr1	91500850	91525764	+	3.599	protein_coding	1.58713	0.70615	0.57244	-0.251469	-1.18447	-3.07051	-1.38891	-1.38049	-2.80667	-3.99356	-5.59911	-2.26297
Human	ENSG00000097096.9	SYDE2	NA	chr1	85156888	85201016	-	6.405	protein_coding	-0.849995	-0.777503	-1.94677	-2.57859	-1.12394	-2.643	-2.02593	-1.11354	-2.44402	-3.84567	-4.87379	-1.99154
Human	ENSG00000099139.14	PCSK5	NA	chr9	75890643	76362975	+	13.341	protein_coding	1.60269	1.2502	2.06302	2.58863	4.45361	2.24285	5.41482	5.68953	3.61591	1.82852	3.63078	6.01291
Human	ENSG00000099194.6	SCD	NA	chr10	100347232	100364826	+	5.245	protein_coding	0.605609	0.41011	0.798528	0.525547	1.50175	0.399882	1.33786	1.40594	1.52211	-0.152852	-2.53473	2.46598
Human	ENSG00000099203.7	TMED1	NA	chr19	10832066	10836318	-	1.884	protein_coding	0.401897	0.156793	-0.219747	-0.665417	-1.11883	-2.71169	-1.32841	-1.02584	-3.09881	-3.98652	-7.12474	-2.82803
Human	ENSG00000099204.20	ABLIM1	NA	chr10	114431112	114768061	-	10.231	protein_coding	0.547167	-0.0657253	0.308694	0.168606	0.311203	-0.682889	0.833703	0.72282	-1.04739	-1.84478	-2.82888	1.67066
Human	ENSG00000099219.14	ERMP1	NA	chr9	5765075	5833117	-	6.528	protein_coding	0.657453	0.0228364	0.014914	-0.498316	-0.277847	-1.34162	-0.369183	-0.145738	-1.14095	-1.93414	-3.84652	-0.0348723
Human	ENSG00000099246.17	RAB18	NA	chr10	27504173	27542239	+	6.225	protein_coding	0.152523	0.144191	-0.0631659	-0.218799	-0.77928	-2.41278	-1.29749	-0.728104	-1.92101	-3.34434	-5.1471	-0.679802
Human	ENSG00000099250.18	NRP1	NA	chr10	33177491	33336262	-	11.522	protein_coding	1.66702	0.969019	1.46627	1.01801	1.39875	0.290184	1.50607	1.73172	-0.344507	-1.24398	-2.96242	1.56156
Human	ENSG00000099251.14	HSD17B7P2	NA	chr10	38356379	38378505	+	1.506	transcribed_unprocessed_pseudogene	-0.0748789	0.0525527	-0.751097	-0.425947	0.366562	-0.02158	0.873691	0.853583	-0.568177	-1.53455	-2.88687	-3.16097
Human	ENSG00000099256.19	PRTFDC1	NA	chr10	24848613	24952606	-	2.324	protein_coding	0.775991	0.114032	0.416538	0.17549	-0.998461	-2.28851	-1.47081	-0.893809	-3.09246	-3.97982	-6.52115	-1.82365
Human	ENSG00000099260.11	PALMD	NA	chr1	99646112	99694541	+	8.074	protein_coding	0.55159	0.301124	-0.848597	-1.31926	11.8963	11.2574	3.95099	14.1024	11.0745	11.0676	-0.282249	13.1712
Human	ENSG00000099282.10	TSPAN15	NA	chr10	69451464	69507666	+	2.651	protein_coding	0.776733	-0.0136889	0.663945	-0.00924839	2.7704	0.990183	2.7009	3.03697	1.95847	0.312371	-0.912001	3.6566
Human	ENSG00000099284.15	MACROH2A2	NA	chr10	70052543	70112282	+	14.988	protein_coding	-1.16679	6.87453	-1.21385	NA	-0.433286	-1.70097	-0.821856	0.141044	-1.80207	-3.10716	-4.19721	-0.363982
Human	ENSG00000099290.17	WASHC2A	NA	chr10	50067887	50133509	+	5.162	protein_coding	0.438406	0.177855	0.114595	-0.243777	-1.56978	-2.81003	-1.37841	-0.936305	-2.70692	-3.97593	-4.50229	-1.61968
Human	ENSG00000099308.10	MAST3	NA	chr19	18097792	18151692	+	6.772	protein_coding	1.02617	0.835686	-0.0182832	-0.049542	1.04976	-0.428657	1.19634	1.92589	-0.0637139	-0.776486	-2.54462	1.59524
Human	ENSG00000099326.9	MZF1	NA	chr19	58561930	58573575	-	6.654	protein_coding	0.408232	0.0949966	-0.237747	-0.316483	-1.01488	-1.8011	-0.539775	0.0792296	-2.38153	-3.63024	-5.85606	-1.58029
Human	ENSG00000099330.9	OCEL1	NA	chr19	17226212	17229219	+	1.858	protein_coding	0.342253	-0.0165767	-0.640802	-0.925783	1.24357	0.992494	1.93745	2.15557	-0.543036	-1.50031	-2.64449	2.33987
Human	ENSG00000099331.13	MYO9B	NA	chr19	17075780	17214537	+	9.948	protein_coding	0.200102	-0.167314	0.128779	-0.00209714	0.551305	-0.641455	1.13753	1.35657	-0.414077	-1.74048	-2.77161	1.56906
Human	ENSG00000099337.5	KCNK6	NA	chr19	38319844	38332076	+	6.168	protein_coding	0.211713	-0.0101338	-0.104672	-0.426871	2.04527	1.99836	0.784389	2.15825	0.373234	0.0111556	-3.04568	2.29214
Human	ENSG00000099338.23	CATSPERG	NA	chr19	38335774	38370943	+	9.19	protein_coding	0.0759007	-0.251928	-1.96928	-1.02317	3.39041	2.19532	2.31783	2.91222	2.43302	1.68652	0.448008	4.12503
Human	ENSG00000099341.11	PSMD8	NA	chr19	38374535	38383824	+	3.105	protein_coding	1.20288	0.615246	0.769092	0.228728	-0.45352	-1.78572	-0.694089	-0.570877	-1.55993	-2.70586	-3.52142	0.0285818
Human	ENSG00000099364.18	FBXL19	NA	chr16	30923054	30948783	+	4.865	protein_coding	0.908592	0.452955	0.756294	0.62823	-0.862539	-2.69603	-0.819616	0.0850702	-1.95238	-3.98256	-5.57925	-0.462345
Human	ENSG00000099365.11	STX1B	NA	chr16	30989255	31010638	-	5.206	protein_coding	0.703323	1.63655	-0.356458	0.403263	-0.642466	-0.476	0.560946	0.262215	-0.744085	-1.60752	-1.09323	0.0961485
Human	ENSG00000099377.14	HSD3B7	NA	chr16	30985206	30989147	+	2.49	protein_coding	1.13002	0.117821	0.40026	0.00811185	0.0352847	-1.72429	-0.331684	-0.375854	-0.974851	-3.11436	-5.97113	-0.414731
Human	ENSG00000099381.18	SETD1A	NA	chr16	30957753	30984664	+	6.372	protein_coding	0.354075	0.0757154	-0.0332545	-0.31367	-0.979899	-2.22183	-0.373303	-0.265409	-1.56197	-3.22046	-4.1531	-1.10256
Human	ENSG00000099385.12	BCL7C	NA	chr16	30833625	30894302	-	3.74	protein_coding	0.621776	0.115935	0.0638116	-0.198275	-0.369503	-1.55686	-0.481401	0.000268517	-1.97039	-2.42113	-2.61444	0.00896021
Human	ENSG00000099399.6	MAGEB2	NA	chrX	30215562	30220089	+	1.607	protein_coding	NA	NA	NA	NA	12.5514	-11.8389	NA	NA	12.052	-0.764036	NA	NA
Human	ENSG00000099617.4	EFNA2	NA	chr19	1285872	1301431	+	2.424	protein_coding	-10.9853	-8.5299	-1.97558	-8.5299	12.543	1.86728	NA	12.6511	10.792	-10.1462	11.3577	15.5951
Human	ENSG00000099622.14	CIRBP	NA	chr19	1259383	1274880	+	6.368	protein_coding	0.318224	-0.12386	-0.677664	-0.765408	-1.57228	-2.67836	-1.29256	-0.765076	-3.16802	-3.97649	-5.23023	-1.41475
Human	ENSG00000099624.8	ATP5F1D	NA	chr19	1241745	1244825	+	2.249	protein_coding	1.08198	0.571289	0.673327	0.33322	-0.482575	-1.84364	-0.429634	0.0931399	-1.38718	-2.79305	-3.7851	-0.291416
Human	ENSG00000099625.13	CBARP	NA	chr19	1228286	1238027	-	4.591	protein_coding	0.852017	1.2632	0.49403	0.650999	1.63196	-0.378952	0.798622	2.30428	-0.11502	-1.14353	-1.54324	2.20565
Human	ENSG00000099715.14	PCDH11Y	NA	chrY	5000225	5742224	+	11.672	protein_coding	-0.83179	0.0267832	-9.12308	-1.00775	NA	NA	9.0644	NA	NA	NA	NA	NA
Human	ENSG00000099721.14	AMELY	NA	chrY	6865917	6911774	-	0.99	protein_coding	NA	NA	NA	NA	NA	NA	NA	NA	NA	NA	NA	NA
Human	ENSG00000099725.14	PRKY	NA	chrY	7273971	7381548	+	7.674	protein_coding	-0.144802	-0.32397	-0.556203	-0.505591	-0.714675	-1.02366	0.541374	0.0528498	-1.09696	-3.80616	-0.894181	-2.0587
Human	ENSG00000099769.6	IGFALS	NA	chr16	1790412	1794971	-	2.332	protein_coding	NA	-8.58847	NA	0.0542496	9.90656	-11.2681	NA	NA	9.78205	-11.2681	13.6783	NA
Human	ENSG00000099783.12	HNRNPM	NA	chr19	8444766	8489114	+	5.614	protein_coding	1.01702	0.726939	0.997808	0.551772	-0.470592	-1.55806	-0.268563	-0.135232	-1.59863	-2.89322	-3.60749	0.200314
Human	ENSG00000099785.10	MARCHF2	NA	chr19	8413269	8439017	+	2.216	protein_coding	0.551846	-0.196441	-0.227779	-0.455378	1.62376	0.646959	2.34837	2.85929	0.678956	-0.223017	-1.73578	2.05389
Human	ENSG00000099795.7	NDUFB7	NA	chr19	14566077	14572066	-	0.535	protein_coding	1.0952	0.541476	0.445238	-0.0752876	-0.517932	-2.0434	-0.954059	-0.354599	-1.53938	-2.99681	-3.46972	-0.748737
Human	ENSG00000099797.15	TECR	NA	chr19	14517084	14565980	+	5.899	protein_coding	1.03769	0.553802	0.487108	0.102447	0.67203	-0.965551	0.660802	1.41752	-0.680589	-2.24983	-3.59073	0.630158
Human	ENSG00000099800.8	TIMM13	NA	chr19	2425624	2427586	-	1.664	protein_coding	1.13006	0.684302	0.686234	0.368282	-0.738304	-2.41918	-1.09482	-0.909002	-1.98656	-3.7976	-4.80347	-1.0067
Human	ENSG00000099804.9	CDC34	NA	chr19	531759	542092	+	1.894	protein_coding	0.694482	0.240636	0.384314	0.189246	0.122728	-1.24591	0.153314	0.587938	-0.585883	-2.25025	-3.38441	0.896096
Human	ENSG00000099810.21	MTAP	NA	chr9	21802635	21937651	+	14.527	protein_coding	0.393495	0.46054	0.157351	-0.000200139	-0.727821	-2.33697	-1.33499	-0.764602	-1.47407	-3.2183	-7.19347	-1.84198
Human	ENSG00000099812.9	MISP	NA	chr19	751111	764318	+	2.98	protein_coding	-8.24775	NA	-8.24775	NA	-1.49144	-3.20332	-2.05366	-1.25203	-3.78209	-5.07312	-7.16227	-2.11853
Human	ENSG00000099814.16	CEP170B	NA	chr14	104865267	104896770	+	7.211	protein_coding	2.23555	1.37337	0.978141	0.226381	-0.513708	-2.32568	-0.435219	-0.140773	-1.40716	-2.91737	-4.73091	-0.021229
Human	ENSG00000099817.12	POLR2E	NA	chr19	1086573	1095380	-	4.87	protein_coding	1.09355	0.479048	0.689193	0.152679	-0.0157428	-1.54815	-0.414439	-0.0159811	-1.07617	-2.39699	-2.7905	0.489992
Human	ENSG00000099821.14	POLRMT	NA	chr19	617220	633537	-	5.06	protein_coding	1.16994	0.880565	1.04241	0.705414	-0.913822	-2.85474	-0.746583	-0.749183	-2.13019	-3.82801	-4.87769	-1.40078
Human	ENSG00000099822.3	HCN2	NA	chr19	589880	617159	+	3.42	protein_coding	3.57538	1.52859	-9.08507	-10.721	0.945491	-0.434754	0.772014	1.20398	0.0278799	-0.542242	-2.09071	1.11661
Human	ENSG00000099834.19	CDHR5	NA	chr11	616576	626078	-	3.861	protein_coding	-10.2836	NA	-10.2836	NA	9.14829	9.26861	NA	NA	9.00399	NA	12.3887	14.4249
Human	ENSG00000099840.14	IZUMO4	NA	chr19	2096428	2099593	+	2.77	protein_coding	-0.513865	0.270606	-0.889436	-1.22784	0.532222	-1.90013	-1.34764	14.3851	-0.949851	-2.43193	-1.00138	12.6334
Human	ENSG00000099849.15	RASSF7	NA	chr11	560403	564025	+	2.514	protein_coding	0.560038	0.280727	-0.811219	-0.969916	-0.886153	-2.92304	-0.886029	-0.507421	-2.16554	-4.28484	-5.21908	-2.56056
Human	ENSG00000099860.9	GADD45B	NA	chr19	2476121	2478259	+	2.138	protein_coding	-0.262159	-0.126894	-1.54945	-1.81003	-0.714217	-1.28647	-0.931259	-0.298741	-0.734086	-0.612895	-1.37075	1.58615
Human	ENSG00000099864.18	PALM	NA	chr19	708934	748329	+	4.912	protein_coding	0.00398041	-0.570928	-0.702495	-1.13386	2.93575	3.76003	4.70167	5.27716	2.04778	3.25686	3.31686	3.23545
Human	ENSG00000099866.15	MADCAM1	NA	chr19	489175	505343	+	2.65	protein_coding	0.89585	-1.05577	-2.48323	-0.981421	0.243787	11.4549	11.512	14.2149	-9.47053	NA	NA	12.7087
Human	ENSG00000099869.8	IGF2-AS	NA	chr11	2140500	2148666	+	2.869	lncRNA	-8.30498	-2.09145	-8.30498	-11.4224	NA	9.70879	NA	NA	NA	NA	NA	NA
Human	ENSG00000099875.15	MKNK2	NA	chr19	2037464	2051244	-	5.221	protein_coding	0.876964	0.104868	-0.10356	-0.552849	1.14485	-0.214254	0.947381	1.17683	1.14294	-0.0871049	-0.446785	2.78313
Human	ENSG00000099889.14	ARVCF	NA	chr22	19969895	20016823	-	5.636	protein_coding	-1.01051	-1.04112	-1.21971	-1.11603	-0.103721	-1.83618	0.00193071	1.19867	-0.796219	-2.33944	-2.29166	0.0508264
Human	ENSG00000099899.15	TRMT2A	NA	chr22	20111874	20117392	-	3.954	protein_coding	0.839732	0.582537	0.434631	0.136917	-1.09987	-2.82191	-0.857512	0.182859	-2.28496	-3.88862	-5.40112	-0.975038
Human	ENSG00000099901.17	RANBP1	NA	chr22	20115937	20127355	+	4.62	protein_coding	1.63126	1.30578	1.52478	0.908587	-0.84519	-2.28418	-1.21962	-0.931683	-1.91271	-3.16774	-4.2507	-0.824497
Human	ENSG00000099904.16	ZDHHC8	NA	chr22	20129455	20148007	+	5.545	protein_coding	0.477938	0.276855	-0.101946	-0.00769975	-0.416033	-2.05185	0.172208	0.279349	-0.860616	-3.15743	-4.71757	-0.64798
Human	ENSG00000099910.17	KLHL22	NA	chr22	20441518	20495844	-	4.607	protein_coding	0.190754	-0.0830632	-0.45656	-0.685708	0.27276	-0.598867	0.552413	1.70721	-0.768571	-1.80619	-4.57717	1.24018
Human	ENSG00000099917.17	MED15	NA	chr22	20495912	20587632	+	10.374	protein_coding	0.452192	0.194804	0.230257	0.120167	-0.519273	-1.84081	-0.106875	-0.0434667	-1.22649	-2.61973	-3.85516	0.0559411
Human	ENSG00000099937.11	SERPIND1	NA	chr22	20774112	20787720	+	2.319	protein_coding	11.6974	-0.445745	11.1729	1.47341	NA	NA	NA	NA	9.79068	11.5655	NA	NA
Human	ENSG00000099940.12	SNAP29	NA	chr22	20859006	20891214	+	4.925	protein_coding	0.360863	0.159451	0.078938	-0.19725	-0.473203	-1.57531	-0.348835	-0.498492	-1.7908	-2.95935	-4.73575	-0.483908
Human	ENSG00000099942.13	CRKL	NA	chr22	20917406	20953747	+	5.342	protein_coding	0.475557	0.102332	0.185515	-0.11048	0.0301269	-1.08853	-0.126519	0.121382	-1.2666	-2.43054	-3.92293	0.205098
Human	ENSG00000099949.21	LZTR1	NA	chr22	20982268	20999032	+	8.673	protein_coding	0.0420183	-0.27107	-0.088908	-0.406963	-0.822715	-2.26528	-0.955074	-0.507833	-1.57936	-3.51097	-5.00057	-0.610257
Human	ENSG00000099953.10	MMP11	NA	chr22	23768225	23784316	+	5.149	protein_coding	0.62307	0.224213	0.403632	0.429126	5.81338	14.2723	4.07603	5.52652	4.48813	13.7504	0.484494	5.17534
Human	ENSG00000099954.18	CECR2	NA	chr22	17359948	17558149	+	10.759	protein_coding	0.433523	0.855978	-8.40223	-8.37243	1.52867	-0.112001	0.0185427	0.142609	-1.58231	-7.86155	-1.39396	5.42419
Human	ENSG00000099956.20	SMARCB1	NA	chr22	23786930	23838009	+	16.526	protein_coding	0.988291	0.483117	0.38432	-0.0105403	-0.745185	-2.11102	-0.906989	-0.537925	-2.32353	-3.24919	-5.27365	-1.37315
Human	ENSG00000099957.16	P2RX6	NA	chr22	21009807	21028830	+	4.73	protein_coding	-0.638136	-7.51799	-2.68718	0.0443881	1.28222	0.873752	1.8405	3.67907	-0.954906	1.37268	-0.259746	3.16137
Human	ENSG00000099958.15	DERL3	NA	chr22	23834502	23839128	-	3.796	protein_coding	3.70034	3.1302	1.37972	1.22264	-0.305177	-2.81335	-2.11357	-0.132758	-0.354692	-1.70037	-14.1766	-2.48428
Human	ENSG00000099960.13	SLC7A4	NA	chr22	21028717	21032840	-	2.45	protein_coding	-8.54298	NA	0.450626	NA	12.9596	11.5712	15.6002	14.054	9.70588	10.441	11.3403	14.0199
Human	ENSG00000099968.18	BCL2L13	NA	chr22	17628854	17730855	+	7.662	protein_coding	0.655952	0.217311	0.530444	-0.0540612	-1.05305	-2.13152	-1.24713	-0.635023	-2.40842	-3.41205	-5.52534	-1.8374
Human	ENSG00000099974.8	DDTL	NA	chr22	23966887	23972556	+	1.582	protein_coding	-0.344617	1.83235	0.0271544	0.933878	0.650782	-2.62643	-0.731343	-0.648955	-1.28812	-2.70568	-3.69939	-2.52337
Human	ENSG00000099977.14	DDT	NA	chr22	23971364	23979828	-	1.503	protein_coding	NA	NA	NA	NA	12.2194	-0.211825	NA	NA	NA	-10.8789	NA	NA
Human	ENSG00000099984.11	GSTT2	NA	chr22	23980057	23983915	+	1.184	polymorphic_pseudogene	-0.660636	NA	-11.7291	NA	10.926	NA	NA	NA	NA	NA	NA	NA
Human	ENSG00000099985.4	OSM	NA	chr22	30262828	30266851	-	2.125	protein_coding	-8.75752	NA	-8.75752	8.78472	-0.855105	-0.229415	-2.12085	12.8551	-0.94876	0.895656	-0.167735	13.0839
Human	ENSG00000099991.18	CABIN1	NA	chr22	24011191	24178628	+	9.388	protein_coding	0.40725	0.00369039	0.0723661	-0.00569067	-0.0321414	-1.12892	0.455425	0.736599	-0.982312	-2.24128	-3.67954	0.682008
Human	ENSG00000099992.16	TBC1D10A	NA	chr22	30291989	30326947	-	6.948	protein_coding	0.596327	0.0497693	-0.0327957	-0.653687	-0.756582	-1.30188	-0.165068	0.918242	-1.22309	-2.52915	-4.88872	0.00362522
Human	ENSG00000099994.11	SUSD2	NA	chr22	24181486	24189106	+	5.047	protein_coding	0.664286	-0.117022	-1.28205	-0.757674	4.5273	2.34136	4.28497	4.97934	1.18124	1.35391	1.16359	5.00212
Human	ENSG00000099995.19	SF3A1	NA	chr22	30331987	30356919	-	6.301	protein_coding	0.934691	0.439328	0.544767	0.223789	-1.02233	-2.21706	-0.688766	-0.492307	-2.42317	-3.23144	-5.2081	-1.02062
Human	ENSG00000099998.18	GGT5	NA	chr22	24219653	24245142	-	6.054	protein_coding	2.15853	1.55746	-0.231581	-0.764132	14.1629	12.9664	18.5163	18.8884	12.7702	11.7745	10.9959	18.1144
Human	ENSG00000099999.15	RNF215	NA	chr22	30368810	30421771	-	10.643	protein_coding	0.272929	-0.380091	-0.39483	-0.535374	-0.313634	-1.31322	-0.262007	0.353782	-1.65725	-2.32911	-3.66259	-0.411412
Human	ENSG00000100003.18	SEC14L2	NA	chr22	30396940	30425303	+	5.887	protein_coding	1.74	1.49023	1.45462	1.04371	2.00875	1.22979	1.67578	2.42477	1.35202	0.459529	-0.570885	2.88975
Human	ENSG00000100012.12	SEC14L3	NA	chr22	30447958	30472017	-	3.631	protein_coding	-0.190507	7.95112	-1.20735	NA	NA	NA	NA	NA	NA	9.84963	NA	12.1735
Human	ENSG00000100014.20	SPECC1L	NA	chr22	24270816	24417739	+	7.461	protein_coding	0.320165	-0.0234357	-0.177082	-0.431723	-0.516758	-2.07464	-0.335336	-0.352428	-2.21644	-3.47522	-6.42997	-1.98532
Human	ENSG00000100023.19	PPIL2	NA	chr22	21666008	21700015	+	7.669	protein_coding	0.625789	0.11722	-0.0320595	-0.293072	-0.910169	-2.28261	-0.856036	-0.392328	-2.43218	-4.13606	-6.5716	-1.71443
Human	ENSG00000100024.15	UPB1	NA	chr22	24494106	24528390	+	6.793	protein_coding	-7.0056	0.703775	2.10717	0.0617834	12.6455	12.1145	5.87292	16.4713	11.5228	10.9919	0.853817	14.1538
Human	ENSG00000100027.17	YPEL1	NA	chr22	21697535	21735794	-	4.681	protein_coding	-1.51114	-1.98593	-2.63535	-2.20635	1.64423	1.63242	3.05627	5.15889	0.399892	0.289078	-0.873378	5.20844
Human	ENSG00000100028.12	SNRPD3	NA	chr22	24555957	24582052	+	3.914	protein_coding	0.516415	0.0431069	-0.206167	-0.327023	0.083624	-1.20788	-0.2546	0.128256	-1.74365	-3.30746	-4.59489	-0.981126
Human	ENSG00000100029.18	PES1	NA	chr22	30576624	30607083	-	4.527	protein_coding	1.44066	1.09671	1.22092	0.780684	-1.20018	-2.96388	-1.70716	-1.28359	-2.25367	-4.26375	-5.92608	-2.24529
Human	ENSG00000100030.15	MAPK1	NA	chr22	21759656	21867680	-	6.179	protein_coding	0.230498	0.0862337	-0.0224996	-0.21768	-0.293859	-1.48617	-0.0789533	-0.317388	-1.41347	-2.84099	-4.37657	-0.450039
Human	ENSG00000100031.19	GGT1	NA	chr22	24594810	24629005	+	4.375	protein_coding	-0.184445	0.0380846	1.22542	1.10435	-0.00230549	-0.698968	1.13301	0.99227	-1.28945	-2.97293	-4.92759	0.464104
Human	ENSG00000100033.16	PRODH	NA	chr22	18912776	18936553	-	8.776	protein_coding	NA	NA	NA	NA	NA	NA	NA	NA	NA	NA	NA	NA
Human	ENSG00000100034.14	PPM1F	NA	chr22	21919424	21952848	-	10.089	protein_coding	0.438767	-0.223166	0.55237	0.208758	-0.836934	-2.26589	-0.414542	-0.351541	-1.57804	-3.169	-4.3237	-0.0638989
Human	ENSG00000100036.13	SLC35E4	NA	chr22	30635780	30669016	+	5.402	protein_coding	1.77461	0.8576	1.48834	1.02255	2.37889	-0.142209	3.08698	1.63028	2.2358	-0.0234524	0.425971	2.17212
Human	ENSG00000100038.20	TOP3B	NA	chr22	21957024	21982813	-	6.638	protein_coding	0.35504	0.179797	-0.00556925	-0.0408035	-0.985698	-2.84036	-0.832702	-0.455637	-1.71376	-3.46719	-6.46916	-1.9278
Human	ENSG00000100053.10	CRYBB3	NA	chr22	25199857	25207359	+	0.855	protein_coding	-1.16318	-1.48863	-0.778691	-0.2537	12.458	-11.7437	1.28137	15.9673	11.3304	-11.7437	-13.2425	NA
Human	ENSG00000100055.21	CYTH4	NA	chr22	37282026	37315341	+	6.099	protein_coding	1.76659	10.8726	-0.595309	10.3507	0.224367	-0.979596	0.795292	-0.309641	0.742229	-1.08698	-0.195041	1.14687
Human	ENSG00000100056.12	ESS2	NA	chr22	19130278	19144684	-	6.003	protein_coding	1.0774	0.744958	0.443216	0.0780779	-0.575621	-2.02409	-0.351458	-0.122723	-0.949831	-2.32684	-3.40151	-0.108918
Human	ENSG00000100058.12	CRYBB2P1	NA	chr22	25448104	25520854	+	6.435	transcribed_unprocessed_pseudogene	-0.0870401	-0.0293322	-0.368509	-0.403043	-0.629189	-1.72588	-0.505701	-0.48768	-1.8835	-2.56426	-5.31434	-0.700975
Human	ENSG00000100060.18	MFNG	NA	chr22	37469062	37486393	-	3.034	protein_coding	0.383623	0.0392031	-0.303661	-0.423851	4.21422	0.49011	4.46806	3.92713	2.49537	1.03185	-1.00521	3.07245
Human	ENSG00000100065.15	CARD10	NA	chr22	37490361	37519542	-	5.754	protein_coding	-0.145185	-0.637963	-0.759272	-0.938536	-0.180128	-1.96447	-0.374491	0.319626	-2.27937	-3.94652	-5.32671	-0.797696
Human	ENSG00000100068.13	LRP5L	NA	chr22	25351417	25405377	-	4.687	protein_coding	0.0135871	-0.258952	-0.00513699	-0.0485712	-0.312678	-1.7311	0.309026	0.690565	0.0157898	-2.43303	-2.25166	2.00255
Human	ENSG00000100075.10	SLC25A1	NA	chr22	19175580	19178739	-	1.999	protein_coding	0.827044	0.219695	-0.127621	-0.652683	0.35624	-1.07447	0.524521	0.84452	-0.831839	-2.2223	-2.68499	0.72438
Human	ENSG00000100077.15	GRK3	NA	chr22	25564674	25729294	+	9.477	protein_coding	-0.325436	-1.25632	-1.81029	-2.38377	0.143196	-1.53378	-0.142252	0.443512	-1.02856	-2.71353	-4.27	0.361989
Human	ENSG00000100078.4	PLA2G3	NA	chr22	31134806	31140508	-	2.6	protein_coding	NA	1.65586	8.90375	-8.4238	9.74296	NA	11.5435	13.1707	9.61418	11.3936	12.3723	13.9189
Human	ENSG00000100079.7	LGALS2	NA	chr22	37570247	37582616	-	0.833	protein_coding	-10.1693	NA	-10.1693	NA	12.4972	NA	NA	14.3058	NA	NA	NA	14.6752
Human	ENSG00000100083.19	GGA1	NA	chr22	37608724	37633564	+	9.119	protein_coding	-0.0881138	-0.503025	-0.563368	-0.761439	-0.0127925	-1.00969	0.910146	0.958821	-0.995268	-1.95439	-2.56849	0.757687
Human	ENSG00000100084.14	HIRA	NA	chr22	19330697	19447450	-	4.299	protein_coding	0.924105	0.37934	0.908933	0.695445	-0.581464	-2.00401	-1.15857	-0.741203	-1.75654	-3.68277	-4.14432	-0.412815
Human	ENSG00000100092.24	SH3BP1	NA	chr22	37634653	37656117	+	4.89	protein_coding	0.490213	1.01303	1.50695	1.47268	1.67817	-0.568833	0.904864	1.64633	-0.0413732	-2.01535	-4.55726	1.8043
Human	ENSG00000100095.19	SEZ6L	NA	chr22	26169461	26383597	+	7.161	protein_coding	-1.6245	NA	-0.596044	6.92883	NA	NA	NA	NA	8.05075	8.8288	9.59362	NA
Human	ENSG00000100097.12	LGALS1	NA	chr22	37675635	37679802	+	1.067	protein_coding	0.826822	0.144199	0.00342728	-0.710685	0.485308	-0.858784	0.15536	0.245678	-0.476003	-1.34009	-2.77936	0.802186
Human	ENSG00000100099.21	HPS4	NA	chr22	26443422	26483837	-	11.38	protein_coding	0.221838	0.051812	-0.501346	-0.404068	-0.457809	-1.7123	-0.274921	0.138551	-1.73647	-3.17765	-4.87845	-0.585645
Human	ENSG00000100100.13	PIK3IP1	NA	chr22	31281593	31292534	-	3.804	protein_coding	-1.2303	-2.14393	-2.48836	-3.17736	1.38017	0.0957214	-0.161613	1.01957	0.80363	0.892344	-2.56128	1.29021
Human	ENSG00000100101.15	Z83844.1	NA	chr22	37686413	37726503	+	4.904	protein_coding	NA	NA	NA	NA	NA	NA	NA	NA	NA	NA	NA	NA
Human	ENSG00000100104.13	SRRD	NA	chr22	26483876	26494658	+	4.319	protein_coding	0.709537	0.706298	0.448093	0.217826	-0.802518	-2.51677	-0.902795	-0.519196	-2.00798	-3.24272	-5.9709	-1.70976
Human	ENSG00000100105.18	PATZ1	NA	chr22	31325803	31346346	-	5.807	protein_coding	0.352767	0.287617	-0.256386	-0.306667	-1.5827	-3.08195	-1.90405	-1.03924	-3.1287	-4.28638	-6.01305	-1.95431
Human	ENSG00000100106.22	TRIOBP	NA	chr22	37697047	37776556	+	12.189	protein_coding	0.0492685	-0.554616	-0.42317	-0.831075	0.91078	-1.25016	0.0762074	1.22393	-0.729912	-1.92686	-4.66588	0.138178
Human	ENSG00000100109.17	TFIP11	NA	chr22	26491224	26512505	-	5.436	protein_coding	0.729679	0.435445	0.628993	0.383441	-0.729795	-2.2195	-1.08496	-0.688948	-1.5812	-3.17274	-4.23219	-0.627867
Human	ENSG00000100116.17	GCAT	NA	chr22	37807904	37817176	+	2.102	protein_coding	1.8544	1.50436	0.595784	0.358701	0.800629	-0.527437	0.84983	0.89077	-0.626273	-1.49728	-2.27773	1.22527
Human	ENSG00000100121.13	GGTLC2	NA	chr22	22644474	22647903	+	1.396	protein_coding	-10.4359	NA	-10.4359	NA	NA	NA	NA	NA	NA	NA	NA	NA
Human	ENSG00000100122.7	CRYBB1	NA	chr22	26599277	26618027	-	1.152	protein_coding	-1.50516	-2.09757	-12.614	-11.7544	NA	11.0613	NA	0.0596486	NA	NA	NA	-12.6701
Human	ENSG00000100124.15	ANKRD54	NA	chr22	37830854	37849327	-	4.39	protein_coding	0.82872	0.620886	0.47525	0.297912	0.125578	-1.2113	-0.116037	0.252766	-1.36387	-2.94751	-4.80389	-0.796543
Human	ENSG00000100129.18	EIF3L	NA	chr22	37848867	37889407	+	4.296	protein_coding	0.374095	-0.318616	-0.142794	-0.570101	-0.340969	-1.52263	-0.873493	-0.625154	-1.17021	-2.07581	-3.58183	-0.421087
Human	ENSG00000100138.15	SNU13	NA	chr22	41673932	41690504	-	2.927	protein_coding	1.15083	1.01557	0.589303	0.156248	-0.634129	-2.42651	-1.05626	-0.878071	-1.77785	-3.46025	-5.03449	-0.960392
Human	ENSG00000100139.13	MICALL1	NA	chr22	37905656	37942822	+	5.968	protein_coding	0.380436	0.141587	0.0520439	-0.196086	-0.557205	-2.1524	-0.303563	0.0122531	-2.62102	-3.77661	-6.22636	-1.36315
Human	ENSG00000100142.16	POLR2F	NA	chr22	37952606	38041915	+	7.008	protein_coding	1.61197	1.10105	0.780992	0.113541	-0.452139	-1.83754	-1.00841	-0.567403	-1.67357	-2.96762	-5.13129	-0.651445
Human	ENSG00000100146.18	SOX10	NA	chr22	37970685	37987422	-	4.087	protein_coding	8.21867	-9.40211	NA	-9.40211	NA	NA	NA	NA	NA	NA	NA	NA
Human	ENSG00000100147.14	CCDC134	NA	chr22	41800678	41832164	+	7.135	protein_coding	1.12652	0.418123	0.874872	0.372722	-0.915219	-2.37682	-1.41739	-0.659477	-1.5965	-2.78061	-5.52781	-0.58144
Human	ENSG00000100150.20	DEPDC5	NA	chr22	31753866	31908033	+	17.927	protein_coding	0.593786	0.19523	0.172958	0.0570428	0.0823722	-1.91387	0.509556	1.08287	-0.926909	-2.77854	-3.20093	0.481332
Human	ENSG00000100151.16	PICK1	NA	chr22	38056310	38075701	+	4.371	protein_coding	0.855797	0.517368	-0.247823	-0.640187	-1.69512	-2.71195	-1.28683	-0.866883	-3.12242	-3.90193	-7.00081	-2.81436
Human	ENSG00000100154.14	TTC28	NA	chr22	27978013	28679865	-	12.645	protein_coding	-0.324153	-0.481647	-0.458997	-0.39042	-0.499214	-1.26982	0.213108	0.194352	-1.18837	-2.23311	-4.25936	-0.100516
Human	ENSG00000100156.10	SLC16A8	NA	chr22	38078133	38084093	-	2.203	protein_coding	4.21032	3.07788	1.49922	0.509835	NA	NA	11.817	NA	10.9395	11.6426	11.5134	NA
Human	ENSG00000100162.15	CENPM	NA	chr22	41938736	41947152	-	1.75	protein_coding	1.65217	0.737874	0.434562	-0.782395	-0.578978	-2.44881	-0.895986	-0.372239	-2.59173	-3.5936	-4.72509	-1.74614
Human	ENSG00000100167.20	SEPTIN3	NA	chr22	41969474	41998221	+	7.153	protein_coding	0.853933	6.94372	0.450751	NA	11.6838	11.4369	12.5297	13.6157	11.0553	10.9143	13.5004	13.7562
Human	ENSG00000100170.10	SLC5A1	NA	chr22	32043260	32113029	+	5.081	protein_coding	-9.86962	7.45189	-9.86962	NA	NA	NA	12.2511	NA	9.64991	10.3865	10.1524	13.9583
Human	ENSG00000100181.22	TPTEP1	NA	chr22	16601886	16698742	+	9.653	transcribed_unprocessed_pseudogene	7.97336	1.09003	NA	-6.43821	NA	NA	NA	NA	NA	NA	9.10731	NA
Human	ENSG00000100191.6	SLC5A4	NA	chr22	32218463	32255347	-	2.048	protein_coding	-0.570212	-0.711093	-0.342115	-1.00952	10.1019	NA	NA	11.8385	11.6778	10.7104	NA	14.3245
Human	ENSG00000100196.11	KDELR3	NA	chr22	38468077	38483447	+	1.913	protein_coding	0.593927	0.486642	-0.212868	-0.368677	0.147595	-0.667019	0.416901	0.629226	-0.981062	-1.54835	-5.46987	0.423733
Human	ENSG00000100197.22	CYP2D6	NA	chr22	42126498	42130881	-	2.418	protein_coding	3.0729	9.58505	2.5469	10.2657	1.24439	-0.879591	0.784116	1.13521	-0.506538	-0.784646	-12.6928	2.13771
Human	ENSG00000100201.23	DDX17	NA	chr22	38483437	38507660	-	9.997	protein_coding	-0.11124	-0.30193	-0.57608	-0.626859	-0.341192	-1.92526	-0.591666	-0.34342	-1.82594	-3.60893	-6.16448	-1.13135
Human	ENSG00000100206.10	DMC1	NA	chr22	38518947	38570204	-	3.443	protein_coding	0.200446	0.747276	-1.50142	-0.528131	1.25681	0.396068	0.761341	13.1813	-0.507992	0.300606	1.27497	15.3086
Human	ENSG00000100207.20	TCF20	NA	chr22	42160012	42343616	-	8.208	protein_coding	0.33666	0.195151	0.162909	-0.267196	-0.620586	-2.12195	-0.759404	-0.33917	-1.2361	-2.74333	-5.12034	-0.569892
Human	ENSG00000100209.11	HSCB	NA	chr22	28742038	28757515	+	1.454	protein_coding	0.876225	0.448085	0.4067	0.0168183	-0.569143	-2.03356	-1.75739	-1.18262	-2.34613	-3.40098	-4.87393	-2.40593
Human	ENSG00000100211.10	CBY1	NA	chr22	38656635	38673854	+	2.348	protein_coding	0.722969	0.243545	-0.913995	-1.06326	-1.05007	-2.56337	-0.839665	0.391747	-2.27912	-3.54246	-5.09357	-2.4123
Human	ENSG00000100216.6	TOMM22	NA	chr22	38681956	38685421	+	2.182	protein_coding	1.23316	0.843844	0.783372	0.434523	-1.09261	-2.62721	-1.43404	-1.36989	-2.59216	-3.68492	-4.76052	-1.59397
Human	ENSG00000100218.12	RSPH14	NA	chr22	23059414	23145021	-	2.333	protein_coding	1.00441	NA	-9.66168	NA	11.5581	NA	NA	11.6366	11.4767	10.5145	11.42	12.9252
Human	ENSG00000100219.16	XBP1	NA	chr22	28794554	28800597	-	3.028	protein_coding	1.08675	0.5868	0.737222	0.362197	-0.879188	-2.10445	-0.259924	-0.277577	-1.84556	-3.50652	-5.20661	-0.819462
Human	ENSG00000100220.12	RTCB	NA	chr22	32387581	32412248	-	2.941	protein_coding	0.831477	0.508041	0.536555	0.0406197	-0.68175	-2.06096	-1.20635	-0.615902	-1.75607	-3.05345	-4.6054	-0.572176
Human	ENSG00000100221.10	JOSD1	NA	chr22	38685542	38701556	-	4.326	protein_coding	0.288242	-0.00935796	-0.175489	-0.465695	-0.566195	-1.95941	-0.501788	-0.392578	-1.59175	-2.93248	-4.80391	-1.05619
Human	ENSG00000100225.18	FBXO7	NA	chr22	32474675	32498829	+	8.521	protein_coding	0.0789961	-0.130825	-0.19599	-0.426166	-0.695326	-1.99663	-0.917785	-0.548068	-1.92112	-2.90821	-4.32598	-0.571392
Human	ENSG00000100226.16	GTPBP1	NA	chr22	38705741	38738299	+	8.021	protein_coding	0.803188	0.862671	1.14839	0.989681	-0.60968	-1.58173	-0.266835	-0.0248746	-1.24827	-2.44558	-3.37126	0.295778
Human	ENSG00000100227.18	POLDIP3	NA	chr22	42583720	42614962	-	3.65	protein_coding	0.540507	0.196044	0.0707881	-0.0797913	-0.71899	-1.94046	-0.947305	-0.437392	-1.92703	-2.93319	-4.19795	-0.344526
Human	ENSG00000100228.12	RAB36	NA	chr22	23145325	23164350	+	4.107	protein_coding	1.50816	2.18432	0.659088	0.501149	0.235813	-1.56509	0.163108	0.695621	-0.917547	-1.86051	-2.93022	0.0671735
Human	ENSG00000100234.12	TIMP3	NA	chr22	32801704	32863041	+	4.597	protein_coding	-0.525853	-1.17655	-0.860158	-0.862146	8.8859	NA	NA	NA	NA	NA	NA	14.5076
Human	ENSG00000100239.16	PPP6R2	NA	chr22	50343303	50445090	+	5.349	protein_coding	0.595778	0.100999	0.209423	-0.177332	-0.686919	-2.47267	-0.434039	-0.107475	-1.60519	-2.99984	-4.89414	-0.706932
Human	ENSG00000100241.21	SBF1	NA	chr22	50444999	50475035	-	9.452	protein_coding	0.574954	0.230824	0.042851	-0.237576	-0.467589	-1.80068	0.447162	0.481352	-1.28761	-2.73059	-3.3686	0.801107
Human	ENSG00000100242.15	SUN2	NA	chr22	38734724	38794143	-	6.489	protein_coding	0.294663	-0.390525	-0.297844	-0.718388	-0.117449	-1.51773	-0.950933	0.0588238	-1.30466	-2.88978	-4.72505	-0.124767
Human	ENSG00000100243.21	CYB5R3	NA	chr22	42617839	42649392	-	5.797	protein_coding	0.372276	-0.146999	0.00553326	-0.363478	0.360077	-0.326636	0.900494	0.880863	-0.382576	-1.19555	-1.96089	1.9664
Human	ENSG00000100246.13	DNAL4	NA	chr22	38778507	38794198	-	2.43	protein_coding	0.881926	0.193651	-0.224428	-0.564283	0.353066	-0.863232	-0.535821	-0.251994	-0.844348	-1.48815	-3.82626	0.190568
Human	ENSG00000100249.4	C22orf31	NA	chr22	29058671	29061844	-	0.995	protein_coding	10.3026	NA	NA	NA	NA	NA	NA	NA	NA	NA	NA	NA
Human	ENSG00000100253.13	MIOX	NA	chr22	50486783	50490648	+	1.796	protein_coding	-0.624544	NA	-10.056	NA	-0.154384	-1.34997	-0.339914	0.209778	-1.51277	-3.70077	-18.3636	-0.877948
Human	ENSG00000100258.18	LMF2	NA	chr22	50502948	50507702	-	3.065	protein_coding	0.559056	0.016263	0.176989	-0.100371	-0.53364	-2.07424	-0.138278	0.323211	-1.28089	-2.77573	-3.70572	0.143696
Human	ENSG00000100263.14	RHBDD3	NA	chr22	29259871	29268209	-	2.997	protein_coding	1.01079	0.550206	0.414295	-0.0278679	-0.73946	-2.50692	-0.795679	-0.416733	-2.4665	-4.2107	-4.49262	-1.71606
Human	ENSG00000100266.19	PACSIN2	NA	chr22	42835411	43015149	-	4.558	protein_coding	0.185167	-0.237296	0.0230699	-0.338148	0.00329673	-1.34037	0.309984	0.665068	-0.926841	-2.28734	-3.45153	0.898867
Human	ENSG00000100271.17	TTLL1	NA	chr22	43039515	43089419	-	1.868	protein_coding	0.360959	-0.137137	-0.666195	-1.2703	1.55282	-0.0106551	2.10419	3.70513	-0.043822	-1.25407	-1.40375	3.11327
Human	ENSG00000100276.10	RASL10A	NA	chr22	29312932	29319679	-	2.181	protein_coding	0.196416	-0.804568	-0.31071	0.0872912	NA	-10.3081	-12.8565	-11.6577	NA	0.307672	-12.8565	-11.6577
Human	ENSG00000100280.16	AP1B1	NA	chr22	29327679	29423179	-	6.721	protein_coding	0.539568	0.119485	0.238521	0.12815	-0.340887	-1.6307	-0.376153	-0.0776886	-1.69175	-2.98286	-4.30494	-0.471247
Human	ENSG00000100281.14	HMGXB4	NA	chr22	35257451	35295807	+	6.006	protein_coding	0.620207	0.306103	0.250957	-0.30301	-1.11106	-2.42775	-0.897447	-0.739743	-2.54181	-3.50322	-6.15079	-1.90869
Human	ENSG00000100284.21	TOM1	NA	chr22	35299274	35347992	+	5.869	protein_coding	0.420595	0.0524428	-0.0969782	-0.359767	-0.653456	-1.10333	-0.186125	0.190085	-1.9573	-2.6837	-3.66786	0.169848
Human	ENSG00000100285.10	NEFH	NA	chr22	29480217	29491390	+	3.795	protein_coding	3.22093	2.75453	2.6596	1.59907	NA	NA	NA	NA	10.7259	11.4346	10.6277	13.2763
Human	ENSG00000100288.20	CHKB	NA	chr22	50578958	50601455	-	2.866	protein_coding	-0.105283	-1.14586	-0.422465	-0.54043	0.197832	-12.3567	-1.88362	-0.311946	-2.01962	-2.15142	-14.4106	-13.7774
Human	ENSG00000100290.3	BIK	NA	chr22	43110749	43129712	+	0.951	protein_coding	-0.105431	2.01655	0.19066	1.32489	-2.4316	-3.00755	-2.95849	-1.82657	-3.49301	-3.9602	-4.45624	-1.57413
Human	ENSG00000100292.18	HMOX1	NA	chr22	35380360	35394214	+	2.306	protein_coding	1.37043	0.679849	3.89513	3.01788	1.25127	0.31788	2.39393	2.79659	0.864648	-0.0693354	-0.242784	3.65452
Human	ENSG00000100294.13	MCAT	NA	chr22	43132208	43143398	-	2.389	protein_coding	1.32491	1.07518	0.779243	0.350054	-0.773798	-2.49141	-0.845307	-0.248618	-1.83174	-3.03156	-5.21923	-0.712572
Human	ENSG00000100296.14	THOC5	NA	chr22	29505878	29555216	-	7.878	protein_coding	0.837818	0.381947	0.363593	-0.136155	-0.798849	-2.03594	-0.611704	-0.455678	-2.03528	-3.39952	-4.94627	-0.802346
Human	ENSG00000100297.16	MCM5	NA	chr22	35400133	35425431	+	7.268	protein_coding	1.73904	1.18985	1.17802	0.325406	-0.439164	-2.05381	-0.673778	0.0548538	-2.26718	-3.54974	-5.35268	-1.70803
Human	ENSG00000100298.16	APOBEC3H	NA	chr22	39097223	39104067	+	1.251	protein_coding	1.73761	3.42429	2.89051	3.98123	17.1666	17.5243	19.617	19.8263	15.7708	16.0975	15.8213	20.1202
Human	ENSG00000100299.18	ARSA	NA	chr22	50622753	50628173	-	4.501	protein_coding	0.244402	-0.373302	-0.0865518	-0.354625	0.573115	-1.2346	0.920297	1.6151	0.2553	-1.72865	-4.06019	0.980725
Human	ENSG00000100300.18	TSPO	NA	chr22	43151546	43163242	+	1.422	protein_coding	1.17002	0.614884	0.436116	-0.0666261	-0.258978	-1.76253	-0.179384	-0.189773	-1.2144	-2.35815	-3.92616	0.3007
Human	ENSG00000100302.7	RASD2	NA	chr22	35540830	35553999	+	3.447	protein_coding	NA	-10.7091	NA	-10.7091	9.31887	11.4916	13.7349	2.59356	12.7323	11.5791	13.7022	5.8148
Human	ENSG00000100304.13	TTLL12	NA	chr22	43166621	43187134	-	4.623	protein_coding	1.48131	0.966335	1.21533	0.85565	-1.70766	-3.51239	-1.59469	-1.85574	-2.93472	-4.82754	-4.94284	-1.62648
Human	ENSG00000100307.13	CBX7	NA	chr22	39120166	39152680	-	7.467	protein_coding	0.246221	-0.201531	-1.18857	-1.285	0.983848	1.05139	1.37036	2.4786	0.121656	0.139424	-1.40615	1.39682
Human	ENSG00000100311.17	PDGFB	NA	chr22	39223358	39244982	-	3.992	protein_coding	0.315691	0.0490305	-0.716513	-0.953617	0.263673	-0.181846	0.454413	1.81294	0.0526647	1.16529	-2.46153	3.13196
Human	ENSG00000100312.11	ACR	NA	chr22	50738195	50745339	+	2.064	protein_coding	-0.463804	1.35919	0.662241	2.66984	NA	NA	NA	NA	NA	NA	NA	NA
Human	ENSG00000100314.4	CABP7	NA	chr22	29720002	29731833	+	3.334	protein_coding	-8.07853	NA	-8.07853	NA	1.29428	9.48614	12.2773	1.17287	-9.11714	9.9779	11.9674	1.33405
Human	ENSG00000100316.16	RPL3	NA	chr22	39312881	39320389	-	4.71	protein_coding	0.565298	-0.187471	0.0476952	-0.415636	-0.376572	-1.56048	-0.372625	-0.418401	-1.31486	-1.86392	-3.14701	0.425978
Human	ENSG00000100319.13	ZMAT5	NA	chr22	29730955	29767011	-	3.2	protein_coding	0.856945	0.0949665	0.135052	-0.444838	0.50055	-0.850392	0.335373	0.787772	-0.79376	-1.66377	-3.2012	0.588009
Human	ENSG00000100320.23	RBFOX2	NA	chr22	35738735	36028824	-	10.413	protein_coding	0.074868	-0.0874255	-0.279435	-0.488425	-0.534409	-1.91341	-0.380041	-0.006783	-1.64301	-2.82613	-4.62848	-0.127004
Human	ENSG00000100321.15	SYNGR1	NA	chr22	39349924	39385575	+	6.94	protein_coding	1.14597	0.691928	0.869751	-0.486939	14.8377	13.3387	3.68745	5.38197	14.3914	12.7314	-0.183415	5.18815
Human	ENSG00000100324.14	TAB1	NA	chr22	39399777	39437060	+	4.419	protein_coding	0.828894	0.10832	-0.0165506	-0.233442	-0.5372	-2.18881	-0.495946	0.142756	-2.27473	-3.62062	-5.85367	-1.16069
Human	ENSG00000100325.15	ASCC2	NA	chr22	29788608	29838304	-	5.415	protein_coding	1.00435	0.603712	0.680424	0.188316	-0.666806	-1.90998	-0.231108	0.0605328	-1.60152	-3.38486	-3.94803	-0.320955
Human	ENSG00000100330.16	MTMR3	NA	chr22	29883168	30030868	+	9.891	protein_coding	0.0319169	-0.242225	-0.0960299	-0.118787	-0.0513573	-1.04568	-0.0291261	0.236211	-1.13767	-2.05218	-4.47581	0.178315
Human	ENSG00000100335.15	MIEF1	NA	chr22	39499431	39518132	+	7.555	protein_coding	1.1088	0.595603	0.834956	0.457901	-0.956789	-2.3549	-0.822748	-0.577868	-2.2278	-3.5327	-5.34599	-1.33219
Human	ENSG00000100336.17	APOL4	NA	chr22	36189123	36204840	-	4.377	protein_coding	1.09449	0.49471	2.28436	1.7662	11.6543	10.7111	11.8279	14.0657	8.81043	10.6107	NA	11.856
Human	ENSG00000100341.12	PNPLA5	NA	chr22	43879677	43892013	-	2.544	protein_coding	8.91793	NA	NA	NA	9.77571	9.887	12.7237	1.79095	10.7174	11.4263	NA	2.54247
Human	ENSG00000100342.21	APOL1	NA	chr22	36253070	36267530	+	3.458	protein_coding	2.2587	2.00605	2.73838	1.98518	1.36627	0.752386	0.836007	1.88304	0.616578	-0.810494	-4.63019	0.314786
Human	ENSG00000100344.11	PNPLA3	NA	chr22	43923791	43964488	+	3.193	protein_coding	0.402632	0.324836	0.548619	0.480559	0.198726	-1.12204	-0.588953	0.103375	-1.11101	-1.88301	-4.95339	0.0324982
Human	ENSG00000100345.22	MYH9	NA	chr22	36281279	36387967	-	8.909	protein_coding	0.840651	0.166704	1.01666	0.641685	-0.326011	-1.18074	0.44073	0.517593	-1.01236	-2.19193	-4.22354	0.605983
Human	ENSG00000100346.18	CACNA1I	NA	chr22	39570752	39689735	+	10.79	protein_coding	-2.4548	2.95447	-1.44155	2.49152	9.6876	10.6297	9.19412	9.26422	8.48774	11.1375	10.0548	13.0577
Human	ENSG00000100347.15	SAMM50	NA	chr22	43955441	44010531	+	6.41	protein_coding	0.827195	0.434093	0.728805	0.246391	-0.611886	-2.14176	-0.878375	-0.758435	-2.06321	-3.58797	-5.33988	-1.29495
Human	ENSG00000100348.10	TXN2	NA	chr22	36467045	36481640	-	1.65	protein_coding	0.8308	0.317706	0.523587	0.37259	-0.114985	-1.00258	-0.260495	0.363866	-1.68083	-2.01454	-4.32735	-0.549764
Human	ENSG00000100350.15	FOXRED2	NA	chr22	36487189	36507043	-	5.519	protein_coding	0.684954	0.410341	0.0862089	-0.532892	0.272403	-0.495342	0.793555	0.958755	-2.29503	-3.24432	-4.28576	-0.983655
Human	ENSG00000100351.17	GRAP2	NA	chr22	39901083	39973721	+	6.188	protein_coding	-1.39012	-0.328694	-10.6174	-9.54747	-8.16534	8.56944	NA	11.1993	1.8061	9.04832	NA	12.4455
Human	ENSG00000100353.18	EIF3D	NA	chr22	36510854	36529184	-	3.813	protein_coding	0.629263	0.237557	0.211867	-0.153956	-0.839906	-2.23625	-0.820052	-0.707201	-2.15826	-3.49166	-5.52544	-0.966515
Human	ENSG00000100354.21	TNRC6B	NA	chr22	40044816	40335808	+	19.998	protein_coding	0.179584	0.0522561	-0.00250955	-0.000722357	-0.162637	-1.17076	0.0640745	0.363214	-1.38628	-2.37649	-4.87536	-0.624504
Human	ENSG00000100359.21	SGSM3	NA	chr22	40370590	40410289	+	4.77	protein_coding	0.330602	0.177392	-0.319769	-0.522049	0.634131	-1.30671	-1.51043	0.571641	1.05458	-1.82694	-4.75478	-1.2376
Human	ENSG00000100360.15	IFT27	NA	chr22	36758201	36776256	-	8.009	protein_coding	0.637891	0.186872	-0.0882429	-0.364057	NA	NA	11.4998	9.72594	10.0173	11.0798	11.2005	12.6961
Human	ENSG00000100362.13	PVALB	NA	chr22	36800683	36819479	-	1.05	protein_coding	NA	-11.8947	NA	-11.8947	NA	NA	NA	NA	NA	NA	NA	NA
Human	ENSG00000100364.19	KIAA0930	NA	chr22	45192243	45240894	-	8.238	protein_coding	0.668533	0.339339	-0.0792724	-0.215256	0.664933	-0.91593	0.508561	0.781521	-0.624065	-1.88923	-2.98438	0.681781
Human	ENSG00000100365.16	NCF4	NA	chr22	36860987	36878017	+	2.239	protein_coding	9.1063	NA	11.226	NA	NA	NA	NA	NA	9.84485	NA	NA	NA
Human	ENSG00000100368.14	CSF2RB	NA	chr22	36913627	36940439	+	4.99	protein_coding	1.70636	1.16002	1.06943	0.53188	2.96066	0.841312	-1.38557	0.286348	3.11449	1.68898	-12.9971	1.97985
Human	ENSG00000100372.15	SLC25A17	NA	chr22	40769629	40819399	-	3.989	protein_coding	0.992595	0.659568	0.435655	0.0443583	-0.524675	-1.64306	-0.369672	-0.371025	-1.70839	-3.1567	-4.44059	-1.06482
Human	ENSG00000100373.10	UPK3A	NA	chr22	45284948	45295874	+	1.084	protein_coding	-9.77225	NA	-9.77225	NA	NA	NA	NA	NA	NA	11.6667	NA	NA
Human	ENSG00000100376.12	FAM118A	NA	chr22	45308967	45341955	+	6.425	protein_coding	-0.0890896	0.0552065	0.0272934	0.0844922	-0.703529	-1.97416	-0.786385	-0.134713	-1.27143	-3.17148	-4.86055	0.37433
Human	ENSG00000100379.17	KCTD17	NA	chr22	37051735	37063390	+	2.786	protein_coding	0.737725	0.496004	0.290183	-0.0674572	0.907706	-0.287191	0.646995	0.81729	-0.140624	-1.21493	-1.50215	1.53909
Human	ENSG00000100380.14	ST13	NA	chr22	40824534	40856639	-	3.764	protein_coding	0.363225	0.0664972	0.153759	-0.161802	-0.209713	-1.35869	-0.239237	-0.210413	-1.42939	-2.22992	-3.48639	0.149422
Human	ENSG00000100385.14	IL2RB	NA	chr22	37125842	37175054	-	4.621	protein_coding	2.94308	1.64125	-0.597213	-0.559368	9.92049	10.0297	13.552	12.2798	11.2103	11.1386	11.4358	16.5782
Human	ENSG00000100387.9	RBX1	NA	chr22	40951346	40973309	+	3.092	protein_coding	0.757676	0.520454	0.337513	-0.0537666	-0.771287	-2.27967	-1.09254	-0.65874	-2.41258	-3.56597	-4.51606	-1.42715
Human	ENSG00000100393.14	EP300	NA	chr22	41092591	41180077	+	11.692	protein_coding	-0.236803	-0.418065	-0.220804	-0.294044	-1.16443	-1.93857	-0.678425	-0.557809	-1.93802	-2.98905	-4.72321	-1.0567
Human	ENSG00000100395.15	L3MBTL2	NA	chr22	41205281	41231271	+	6.374	protein_coding	1.21175	0.900593	0.701279	0.392227	-1.46033	-2.96093	-1.4659	-0.842184	-2.67835	-4.07378	-5.74434	-1.58058
Human	ENSG00000100399.16	CHADL	NA	chr22	41229509	41240931	-	2.596	protein_coding	-0.628937	-0.890532	-1.6592	-1.23114	10.7877	10.8844	NA	11.4712	10.6862	NA	NA	12.7437
Human	ENSG00000100401.20	RANGAP1	NA	chr22	41244778	41286187	-	6.116	protein_coding	0.592586	0.548573	0.213041	-0.0652679	-1.04675	-2.73625	-1.16664	-0.768568	-2.18514	-4.05138	-5.28869	-1.4076
Human	ENSG00000100403.12	ZC3H7B	NA	chr22	41301524	41360147	+	10.522	protein_coding	0.203879	0.0291363	-0.713788	-0.98897	-0.94203	-2.36562	-0.427778	-0.230967	-2.70855	-4.10578	-5.59479	-1.49682
Human	ENSG00000100410.8	PHF5A	NA	chr22	41459716	41468692	-	1.202	protein_coding	1.18187	0.815504	0.842827	0.298081	-1.23302	-2.72696	-1.73557	-1.20415	-2.41636	-4.15826	-5.57307	-2.17567
Human	ENSG00000100412.17	ACO2	NA	chr22	41447829	41529273	+	11.812	protein_coding	0.987682	0.557395	0.818839	0.630249	-0.701457	-1.68851	-0.323004	-0.0253062	-1.64002	-2.42525	-3.7548	-0.507304
Human	ENSG00000100413.17	POLR3H	NA	chr22	41525798	41544606	-	6.599	protein_coding	1.21333	0.710018	0.417983	0.233786	-0.162852	-1.87872	-0.175874	0.20766	-1.6597	-3.12532	-4.3318	-0.252989
Human	ENSG00000100416.15	TRMU	NA	chr22	46330874	46357340	+	9.219	protein_coding	0.970918	0.575168	0.722747	0.282606	-0.975824	-2.73029	-1.19033	-0.505556	-2.05264	-3.39978	-5.02862	-0.8535
Human	ENSG00000100417.12	PMM1	NA	chr22	41576899	41589871	-	5.057	protein_coding	0.715913	0.183295	-0.498842	-0.878319	0.737044	-0.732928	0.300786	1.42542	-0.248079	-1.38344	-3.15404	1.47046
Human	ENSG00000100418.8	DESI1	NA	chr22	41598027	41621043	-	4.919	protein_coding	1.44207	1.07625	1.00431	0.615287	-1.26402	-2.50772	-1.09976	-0.990608	-3.40809	-4.38738	-6.16615	-2.24972
Human	ENSG00000100422.14	CERK	NA	chr22	46684409	46738252	-	4.93	protein_coding	0.59594	-0.272931	-0.0989074	-0.593397	0.639821	-0.10533	1.09234	1.1358	-1.48269	-2.02805	-4.02746	0.286772
Human	ENSG00000100425.18	BRD1	NA	chr22	49773282	49827512	-	5.85	protein_coding	0.373974	0.0816245	0.00478999	-0.150345	-0.614329	-1.66413	-0.469719	0.0300413	-1.16676	-2.68753	-4.82752	-0.0718138
Human	ENSG00000100426.7	ZBED4	NA	chr22	49853843	49890080	+	6.893	protein_coding	0.313017	-0.0890713	0.13015	-0.0629348	-0.589204	-1.78443	-0.338626	0.265377	-1.56306	-2.93667	-4.71985	-0.940501
Human	ENSG00000100427.16	MLC1	NA	chr22	50059390	50085426	-	3.821	protein_coding	10.3627	NA	NA	NA	10.2064	9.28405	14.3408	14.2761	12.5733	10.8149	12.4056	15.3935
Human	ENSG00000100429.18	HDAC10	NA	chr22	50245182	50251405	-	4.951	protein_coding	0.137589	-0.717489	-0.58278	-1.39024	-1.89217	-3.82731	0.481612	0.175938	-11.7089	-2.3019	-2.46092	0.943535
Human	ENSG00000100433.16	KCNK10	NA	chr14	88180102	88326907	-	8.278	protein_coding	0.447539	6.72669	-0.599885	9.16603	0.869234	-8.26341	10.7759	9.67476	0.738119	2.43128	11.6152	NA
Human	ENSG00000100439.10	ABHD4	NA	chr14	22598236	22613215	+	4.07	protein_coding	0.245539	-0.257851	-0.141105	-0.62822	0.745129	0.622472	0.948812	1.1172	-0.336578	-0.692431	-2.30446	1.23112
Human	ENSG00000100441.10	KHNYN	NA	chr14	24429285	24441843	+	8.024	protein_coding	-0.165046	-0.52361	-0.6281	-0.786887	-1.10755	-2.34343	-1.19016	-0.257663	-2.03564	-2.83675	-5.17705	-1.0305
Human	ENSG00000100442.11	FKBP3	NA	chr14	45115598	45135319	-	2.263	protein_coding	0.562741	0.24576	0.538127	0.171126	-0.414763	-1.65891	-0.457908	-0.0879279	-1.91403	-3.16994	-4.97222	-0.954667
Human	ENSG00000100445.17	SDR39U1	NA	chr14	24439765	24442905	-	3.099	protein_coding	-0.164561	-0.420768	-0.441023	-0.746915	-0.938645	-2.38057	-1.362	-0.470573	-2.97369	-4.4998	-7.28847	-1.25552
Human	ENSG00000100448.4	CTSG	NA	chr14	24573517	24576250	-	1.368	protein_coding	NA	NA	NA	NA	NA	NA	NA	NA	NA	NA	NA	NA
Human	ENSG00000100450.13	GZMH	NA	chr14	24606479	24609699	-	0.951	protein_coding	NA	NA	NA	NA	NA	NA	13.2039	NA	NA	NA	14.0102	NA
Human	ENSG00000100453.13	GZMB	NA	chr14	24630953	24634267	-	1.411	protein_coding	NA	NA	NA	NA	NA	NA	NA	NA	10.5574	11.2704	13.3677	NA
Human	ENSG00000100461.18	RBM23	NA	chr14	22893203	22919182	-	14.022	protein_coding	0.521177	0.265572	0.0077768	-0.330737	-0.945019	-2.38096	-0.967061	-0.535658	-2.57636	-3.8479	-6.38277	-1.77149
Human	ENSG00000100462.16	PRMT5	NA	chr14	22920524	22929408	-	3.276	protein_coding	1.73809	1.42385	1.36621	0.868049	-0.734193	-2.13159	-0.673904	-0.558195	-2.46077	-3.58288	-4.58408	-0.726365
Human	ENSG00000100473.18	COCH	NA	chr14	30874513	30895065	+	4.031	protein_coding	-2.55667	-2.89484	-4.14017	-4.15376	-1.30446	-2.54196	-1.49569	-0.935477	-2.59504	-4.07016	-6.67779	-2.03345
Human	ENSG00000100478.15	AP4S1	NA	chr14	31025105	31130996	+	9.335	protein_coding	0.279228	0.0350819	-0.432204	-0.443523	-1.10008	-2.12536	-1.07135	-0.210782	-2.90432	-4.20449	-3.6148	-1.96512
Human	ENSG00000100479.13	POLE2	NA	chr14	49643554	49688422	-	2.955	protein_coding	1.5999	1.17444	0.681141	-0.0106394	-0.845576	-2.41954	-1.17547	-0.927468	-2.44219	-3.46539	-5.32298	-2.01305
Human	ENSG00000100483.14	VCPKMT	NA	chr14	50108631	50116600	-	2.055	protein_coding	0.282127	0.696339	0.374358	0.522029	-0.407879	-2.00872	-0.778195	-0.413896	-1.24925	-2.37547	-4.33593	0.0482556
Human	ENSG00000100485.12	SOS2	NA	chr14	50117129	50231578	-	6.948	protein_coding	-0.0906412	-0.386239	-0.585378	-0.686111	-0.776012	-1.22935	-0.999092	-0.490076	-1.79269	-3.2352	-4.18214	-0.253341
Human	ENSG00000100490.9	CDKL1	NA	chr14	50329403	50416461	-	6.149	protein_coding	0.107878	-0.314088	-0.0605066	-0.332862	-0.623222	-1.47232	-0.471019	0.0134757	-2.33738	-2.12591	-4.22883	1.35451
Human	ENSG00000100503.26	NIN	NA	chr14	50719762	50831162	-	13.82	protein_coding	0.0441384	-0.0403706	-0.374632	-0.582004	-0.665028	-1.93165	-0.856858	-0.49617	-2.02476	-3.41957	-5.63447	-1.24505
Human	ENSG00000100504.17	PYGL	NA	chr14	50857890	50944483	-	4.546	protein_coding	0.163327	-0.0239	-1.13842	-1.45087	0.516473	-0.550837	0.666284	0.777174	-0.790685	-1.66016	-3.43772	0.808852
Human	ENSG00000100505.13	TRIM9	NA	chr14	50975261	51096061	-	8.945	protein_coding	-0.572331	2.11777	-0.60024	-6.55351	0.355386	-0.422362	0.441047	0.566856	-1.44616	-1.61298	-3.40319	0.811679
Human	ENSG00000100519.12	PSMC6	NA	chr14	52707177	52728590	+	7.479	protein_coding	0.853404	0.766882	0.43555	0.311808	-1.05728	-2.68536	-1.48452	-1.04181	-2.41907	-3.74447	-5.77694	-1.69236
Human	ENSG00000100522.10	GNPNAT1	NA	chr14	52775192	52791668	-	4.01	protein_coding	0.805135	0.823733	0.877537	0.768318	-0.386451	-1.48727	-0.26013	-0.153015	-2.05227	-3.18934	-5.13481	-0.772337
Human	ENSG00000100523.16	DDHD1	NA	chr14	53036744	53153323	-	18.377	protein_coding	0.0963315	0.0635239	0.0306232	-0.0591172	-0.526597	-1.90816	-0.955584	-0.472033	-1.4974	-3.0034	-4.25712	-0.534013
Human	ENSG00000100526.20	CDKN3	NA	chr14	54396848	54420218	+	1.836	protein_coding	2.37135	0.848504	2.09793	1.14591	-0.238057	-1.59854	-0.568228	-0.652567	-2.38229	-3.35074	-5.29007	-1.45499
Human	ENSG00000100528.12	CNIH1	NA	chr14	54423560	54441391	-	5.019	protein_coding	0.440852	0.24313	-0.0447435	-0.132006	-0.247474	-1.61554	-0.589096	-0.36412	-1.45361	-2.729	-5.72086	-0.908546
Human	ENSG00000100532.12	CGRRF1	NA	chr14	54509811	54539292	+	4.547	protein_coding	0.291994	0.120464	-0.358877	-0.565333	-0.0200642	-1.68684	-0.697968	-0.373656	-1.44386	-2.90881	-5.51692	-1.28222
Human	ENSG00000100554.12	ATP6V1D	NA	chr14	67294370	67360265	-	4.247	protein_coding	0.876465	0.567586	0.410128	-0.156129	-1.03532	-2.36466	-1.36521	-1.15305	-2.12009	-3.42275	-5.08509	-1.8008
Human	ENSG00000100557.10	CCDC198	NA	chr14	57469299	57493867	-	4.108	protein_coding	NA	NA	NA	NA	0.197222	-0.548048	-0.215848	0.199789	-1.25737	-2.26536	-4.69745	-1.50873
Human	ENSG00000100558.9	PLEK2	NA	chr14	67386983	67412167	-	1.569	protein_coding	4.38966	3.32365	4.30812	2.11358	-0.95536	-2.38817	-0.194097	0.338526	-1.78153	-3.21717	-5.26148	0.298798
Human	ENSG00000100564.9	PIGH	NA	chr14	67581954	67600286	-	2.907	protein_coding	0.942239	0.642106	0.419648	0.150325	0.0959717	-1.30093	-0.0602342	0.109645	-0.163074	-1.55399	-2.21303	1.00772
Human	ENSG00000100565.15	LRRC74A	NA	chr14	76826371	76870302	+	2.305	protein_coding	0.428502	-9.6553	0.450906	-9.6553	NA	NA	NA	NA	NA	NA	NA	NA
Human	ENSG00000100567.13	PSMA3	NA	chr14	58244842	58272012	+	3.107	protein_coding	1.23106	0.943216	0.897788	0.426201	-0.580485	-2.02441	-0.866813	-0.664799	-1.90913	-3.38306	-5.0466	-1.09688
Human	ENSG00000100568.11	VTI1B	NA	chr14	67647084	67674820	-	5.768	protein_coding	0.431562	0.102673	-0.361217	-0.504777	-0.620676	-1.97822	-0.812926	-0.736715	-2.4743	-3.29853	-5.34785	-1.45754
Human	ENSG00000100575.14	TIMM9	NA	chr14	58408494	58427531	-	1.416	protein_coding	0.859326	0.717576	0.35132	0.25738	-1.33958	-2.1291	-1.75337	-0.882343	-2.70828	-3.23373	-7.42906	-2.14808
Human	ENSG00000100577.19	GSTZ1	NA	chr14	77320995	77331597	+	8.365	protein_coding	0.809498	0.256406	-0.581438	-0.928687	-1.20005	-3.08665	-1.94819	-1.00529	-3.1499	-4.55934	-5.32251	-3.32405
Human	ENSG00000100578.18	KIAA0586	NA	chr14	58427384	58551297	+	17.733	protein_coding	1.01103	0.580822	0.257104	0.0262508	-1.00181	-1.9822	-1.46479	-0.875915	-2.75788	-3.52242	-4.79609	-1.91246
Human	ENSG00000100580.8	TMED8	NA	chr14	77335028	77377094	-	7.761	protein_coding	0.585256	0.439261	-0.0202053	-0.203191	-0.867094	-2.03494	-1.08367	-0.563586	-2.23124	-3.26606	-5.38995	-0.741502
Human	ENSG00000100583.4	SAMD15	NA	chr14	77376688	77391497	+	2.616	protein_coding	4.06989	2.48022	2.2165	1.70391	-0.345787	-0.905962	-1.7643	-0.68907	-2.07779	-4.1385	-16.5101	-3.8067
Human	ENSG00000100591.8	AHSA1	NA	chr14	77457869	77469472	+	2.944	protein_coding	1.47739	1.18414	1.46107	0.920226	-1.19871	-2.78681	-1.51332	-1.41014	-2.18716	-3.63637	-5.06555	-1.25917
Human	ENSG00000100592.16	DAAM1	NA	chr14	59188645	59371405	+	10.712	protein_coding	-0.362872	0.0620863	-0.0578434	-0.175308	0.402871	-0.448053	0.508709	0.595283	-0.318328	-1.84726	-3.33917	-0.429231
Human	ENSG00000100593.18	ISM2	NA	chr14	77474393	77498816	-	4.097	protein_coding	8.21507	2.42753	10.6498	1.72467	10.1015	10.2081	13.0814	12.9119	NA	10.71	10.503	13.8352
Human	ENSG00000100596.7	SPTLC2	NA	chr14	77505996	77616637	-	9.007	protein_coding	0.226455	-0.0788389	-0.35278	-0.52884	-0.369348	-1.84927	-0.191672	-0.0677633	-1.91337	-3.34386	-5.80723	-1.09762
Human	ENSG00000100599.16	RIN3	NA	chr14	92513780	92688994	+	8.676	protein_coding	-0.174451	-0.496626	0.225362	0.387858	-0.27385	-1.55498	0.375606	0.852402	-2.15687	-2.84683	-5.45785	-0.227007
Human	ENSG00000100600.15	LGMN	NA	chr14	92703806	92748679	-	3.876	protein_coding	0.595079	0.379168	1.29518	1.15297	1.44823	0.631853	1.80809	1.83127	0.661024	-0.420054	-1.13199	2.70651
Human	ENSG00000100601.10	ALKBH1	NA	chr14	77672403	77708023	-	2.847	protein_coding	1.01291	0.39139	0.771208	0.453333	-0.856012	-2.34823	-1.23566	-0.971876	-2.02508	-3.09427	-6.31313	-2.33569
Human	ENSG00000100603.14	SNW1	NA	chr14	77717598	77761207	-	2.432	protein_coding	0.879199	0.53829	0.706745	0.209204	-0.797718	-2.02483	-0.962678	-0.643102	-1.84321	-3.12197	-4.28376	-0.561769
Human	ENSG00000100604.13	CHGA	NA	chr14	92923149	92935285	+	3.024	protein_coding	-9.27059	NA	-0.59527	10.7044	NA	NA	NA	11.2348	NA	13.98	13.6185	12.4844
Human	ENSG00000100605.17	ITPK1	NA	chr14	92936913	93116320	-	6.79	protein_coding	0.675116	0.379089	-0.62728	-1.01066	0.374957	-0.876619	0.538149	1.13105	-0.653432	-1.81082	-5.16258	0.47612
Human	ENSG00000100612.14	DHRS7	NA	chr14	60144118	60169856	-	3.249	protein_coding	0.0245843	-0.0976694	0.048073	-0.419756	-0.00477892	-1.17091	-0.131161	0.40384	-0.830825	-1.84808	-2.55681	0.385045
Human	ENSG00000100614.18	PPM1A	NA	chr14	60245751	60299087	+	11.907	protein_coding	-0.00673437	-0.16865	-0.428037	-0.501528	-0.607848	-1.94018	-1.15482	-0.639579	-1.39335	-3.33163	-5.21279	-0.535886
Human	ENSG00000100625.9	SIX4	NA	chr14	60709538	60724351	-	6.771	protein_coding	3.75517	2.07006	2.06647	0.519163	-0.669801	-1.75183	-1.51159	-1.12382	-1.72493	-2.96839	-4.28458	-1.04586
Human	ENSG00000100626.17	GALNT16	NA	chr14	69259276	69357033	+	11.462	protein_coding	2.06539	0.357819	0.44859	-2.06637	11.2489	9.7106	5.83921	16.0345	9.80848	8.12175	1.4921	16.2124
Human	ENSG00000100628.12	ASB2	NA	chr14	93934165	93976739	-	4.975	protein_coding	7.92867	NA	7.92252	9.16351	3.19238	2.73325	12.7608	13.478	2.87663	1.98365	11.9759	14.3733
Human	ENSG00000100629.17	CEP128	NA	chr14	80476982	80959517	-	9.353	protein_coding	1.00321	0.191766	0.58971	-0.55384	-0.337877	-1.87095	-0.198595	0.0504815	-1.17633	-2.31811	-3.8073	-0.482847
Human	ENSG00000100632.11	ERH	NA	chr14	69380127	69398299	-	1.113	protein_coding	1.09773	0.871933	0.68691	0.290357	-0.594936	-1.9558	-1.15025	-0.760851	-2.12483	-3.65381	-7.33233	-2.29006
Human	ENSG00000100644.17	HIF1A	NA	chr14	61695512	61748259	+	5.151	protein_coding	1.33828	0.792387	1.23555	1.15527	0.638372	-0.604121	0.356349	0.419265	0.302953	-1.28274	-4.67351	0.926261
Human	ENSG00000100647.8	SUSD6	NA	chr14	69611595	69715144	+	5.832	protein_coding	1.16378	0.308296	1.05017	0.470328	0.0767079	-1.1934	0.389579	0.941298	-0.54681	-1.72652	-4.35349	1.93906
Human	ENSG00000100650.16	SRSF5	NA	chr14	69726899	69772005	+	5.357	protein_coding	0.234589	-0.0706321	0.124571	-0.0343098	-0.76397	-2.52934	-1.10812	-0.498147	-1.51674	-3.40927	-4.55245	-1.1361
Human	ENSG00000100652.5	SLC10A1	NA	chr14	69775415	69797241	-	2.002	protein_coding	NA	NA	NA	NA	NA	NA	NA	NA	NA	NA	NA	13.1852
Human	ENSG00000100664.11	EIF5	NA	chr14	103333543	103345025	+	8.318	protein_coding	0.82273	0.817118	0.56988	0.251382	-1.30368	-2.65127	-1.544	-1.46366	-2.23273	-3.30991	-4.02396	-0.628484
Human	ENSG00000100665.12	SERPINA4	NA	chr14	94561441	94569913	+	1.987	protein_coding	-9.90368	NA	-9.90368	NA	NA	NA	NA	NA	10.0291	NA	NA	NA
Human	ENSG00000100678.19	SLC8A3	NA	chr14	70044214	70189070	-	8.446	protein_coding	0.395852	0.453217	0.118091	0.0516231	NA	8.10834	-9.60899	NA	7.79606	8.58072	-9.60899	NA
Human	ENSG00000100697.15	DICER1	NA	chr14	95086227	95158010	-	12.68	protein_coding	0.873966	0.211909	0.914489	0.617299	-0.413472	-2.00849	-0.85432	-0.629277	-1.74176	-3.49491	-7.11347	-1.33396
Human	ENSG00000100711.14	ZFYVE21	NA	chr14	103715729	103733668	+	8.39	protein_coding	-0.0556449	-0.314507	-0.590425	-0.728196	-0.535923	-2.05445	-0.0787983	0.420857	-1.70708	-3.2175	-5.33428	-1.01359
Human	ENSG00000100714.17	MTHFD1	NA	chr14	64388030	64463457	+	12.208	protein_coding	1.19986	1.07601	0.835556	0.6369	-0.7198	-1.63604	-0.751683	-0.652832	-2.03991	-2.95801	-4.69296	-1.15177
Human	ENSG00000100721.11	TCL1A	NA	chr14	95709946	95714196	-	2.256	protein_coding	NA	NA	NA	NA	NA	10.0651	NA	NA	NA	NA	NA	12.9822
Human	ENSG00000100722.20	ZC3H14	NA	chr14	88562969	88627596	+	20.998	protein_coding	0.399974	0.288549	-0.0724402	-0.340512	-1.27009	-2.5236	-1.29372	-0.998085	-2.35988	-3.978	-5.04609	-1.51143
Human	ENSG00000100726.15	TELO2	NA	chr16	1493343	1510457	+	4.239	protein_coding	0.805167	0.388866	0.0630168	-0.339724	-1.52015	-2.90332	-0.908854	-0.703569	-2.8025	-4.07752	-5.12677	-0.667359
Human	ENSG00000100731.16	PCNX1	NA	chr14	70907404	71115382	+	16.715	protein_coding	-0.246118	-0.354489	-0.47867	-0.52315	-0.329438	-1.70194	-0.542024	-0.368977	-0.796374	-2.5195	-4.72307	-0.608975
Human	ENSG00000100739.11	BDKRB1	NA	chr14	96256209	96268967	+	2.372	protein_coding	0.429434	NA	-8.59175	NA	NA	NA	NA	NA	9.75581	10.4896	12.5218	NA
Human	ENSG00000100744.15	GSKIP	NA	chr14	96363451	96387288	+	4.567	protein_coding	0.601477	0.387533	0.173062	-0.0733221	-0.546869	-1.905	-1.02108	-0.597677	-1.76967	-3.14468	-4.48417	-0.706671
Human	ENSG00000100749.8	VRK1	NA	chr14	96797381	96931722	+	2.662	protein_coding	0.761603	0.663322	0.4808	0.139119	-0.678645	-2.06124	-1.01763	-0.627751	-1.68666	-2.85308	-4.90788	-1.14715
Human	ENSG00000100764.14	PSMC1	NA	chr14	90256526	90275429	+	6.129	protein_coding	1.01397	0.730687	0.907722	0.365985	-0.736514	-2.16873	-1.2936	-1.03015	-2.1534	-3.21393	-4.11519	-0.904929
Human	ENSG00000100767.17	PAPLN	NA	chr14	73237496	73274640	+	7.699	protein_coding	-0.379562	-0.483812	-1.98977	-2.27837	11.8474	9.27303	4.35218	14.9491	10.7039	10.3713	1.50885	13.6313
Human	ENSG00000100784.12	RPS6KA5	NA	chr14	90847860	91060641	-	27.982	protein_coding	0.196107	-0.366793	0.247887	0.0248582	-1.34088	-1.65827	-1.29851	-0.919679	-1.32165	-2.0286	-3.50952	0.510658
Human	ENSG00000100796.17	PPP4R3A	NA	chr14	91457610	91510554	-	5.912	protein_coding	0.214336	0.106529	0.254685	-0.0399523	-1.02302	-2.53424	-1.25512	-0.848268	-2.23434	-3.77753	-5.28781	-1.3889
Human	ENSG00000100802.15	C14orf93	NA	chr14	22985893	23010166	-	4.257	protein_coding	0.480053	-0.141528	-0.850152	-0.923454	0.00896538	-1.31172	-0.418978	0.532605	-2.27551	-4.4437	-16.87	-2.63805
Human	ENSG00000100804.19	PSMB5	NA	chr14	23016542	23035230	-	1.549	protein_coding	0.862568	0.389265	0.632569	0.282947	-0.662106	-2.18976	-0.589481	-0.632477	-2.4342	-3.59058	-6.98979	-1.60207
Human	ENSG00000100811.14	YY1	NA	chr14	100238297	100282788	+	8.557	protein_coding	0.177541	-0.0282802	0.095801	-0.0765651	-0.204363	-1.54035	-0.375015	-0.0307609	-1.45904	-2.81321	-4.26558	-0.523257
Human	ENSG00000100813.14	ACIN1	NA	chr14	23058563	23095614	-	9.11	protein_coding	0.345288	0.162093	0.152657	0.0131846	-0.892737	-2.30824	-0.669101	-0.193984	-2.1644	-3.4817	-4.87834	-0.905909
Human	ENSG00000100814.18	CCNB1IP1	NA	chr14	20311367	20333312	-	3.68	protein_coding	0.810751	0.286839	0.340976	-0.116141	-0.855906	-1.70563	-1.03611	-0.652498	-1.45451	-2.45081	-3.76442	0.0926702
Human	ENSG00000100815.12	TRIP11	NA	chr14	91965990	92040896	-	10.372	protein_coding	0.176717	-0.164228	-0.358189	-0.577988	-0.902102	-2.06058	-0.990165	-0.667905	-2.1152	-3.46278	-5.59815	-1.99538
Human	ENSG00000100823.12	APEX1	NA	chr14	20455190	20457772	+	1.886	protein_coding	0.798198	0.434469	0.459256	0.3896	-0.902635	-2.18586	-0.41668	-0.6057	-2.34148	-3.60773	-4.92691	-1.30597
Human	ENSG00000100836.10	PABPN1	NA	chr14	23321288	23326185	+	3.876	protein_coding	-0.44782	-0.46719	-0.909355	-0.873271	-1.30853	-2.24568	-0.490917	-0.430895	-1.69255	-3.06022	-2.29922	-0.0873771
Human	ENSG00000100842.13	EFS	NA	chr14	23356402	23365752	-	3.236	protein_coding	-8.12351	NA	-8.12351	NA	NA	NA	11.1822	NA	NA	NA	NA	NA
Human	ENSG00000100852.13	ARHGAP5	NA	chr14	32076113	32159728	+	10.888	protein_coding	-0.290945	-0.502118	-0.140109	-0.255689	0.0987677	-0.943203	-0.263862	-0.0902506	-0.0822506	-1.00443	-2.58592	0.639885
Human	ENSG00000100865.15	CINP	NA	chr14	102341101	102362916	-	5.344	protein_coding	0.986201	0.584049	0.446452	-0.00693729	-0.738807	-2.30608	-1.45175	-0.879467	-2.24078	-3.71388	-5.49869	-1.04126
Human	ENSG00000100867.15	DHRS2	NA	chr14	23630114	23645639	+	7.527	protein_coding	1.79597	4.0768	3.49539	2.77506	-3.1255	-1.55383	-2.25854	-2.86554	-1.12953	-1.3809	-2.09081	-0.959795
Human	ENSG00000100883.13	SRP54	NA	chr14	34981956	35029686	+	8.477	protein_coding	0.708404	0.544704	0.547587	0.275701	-0.0572748	-1.36127	-0.596203	-0.405555	-1.35274	-3.23131	-4.96895	-1.14602
Human	ENSG00000100884.9	CPNE6	NA	chr14	24070836	24078100	+	5.996	protein_coding	-7.19374	NA	-7.19374	NA	NA	NA	10.164	NA	NA	NA	NA	11.3212
Human	ENSG00000100888.15	CHD8	NA	chr14	21385193	21456126	-	20.953	protein_coding	0.54975	0.193981	0.642236	0.419739	-0.570187	-1.91691	-0.507713	-0.335551	-1.61659	-3.01401	-5.12401	-0.86035
Human	ENSG00000100889.12	PCK2	NA	chr14	24094052	24110598	+	4.177	protein_coding	0.792968	0.546469	-0.229794	-0.313964	-0.384472	-1.69689	-0.513608	-0.150218	-2.3243	-3.4651	-5.27964	-0.972832
Human	ENSG00000100890.16	PRORP	NA	chr14	35121845	35277622	+	6.99	protein_coding	-0.0454991	0.126676	-0.0167	-0.14075	-1.27424	-2.40947	-1.94369	-0.426553	-1.65916	-3.63687	-4.99006	-0.0138488
Human	ENSG00000100897.18	DCAF11	NA	chr14	24114194	24125242	+	6.35	protein_coding	0.68845	0.303543	-0.194538	-0.480888	-0.430333	-1.75004	-0.956457	-0.214834	-1.92869	-2.87969	-4.64075	-1.2136
Human	ENSG00000100902.11	PSMA6	NA	chr14	35278632	35317493	+	6.506	protein_coding	1.03302	0.829367	0.829478	0.52621	-0.184298	-1.82941	-1.16201	-0.0410298	-0.97356	-2.35937	-5.18905	-1.18693
Human	ENSG00000100906.11	NFKBIA	NA	chr14	35401512	35404749	-	2.371	protein_coding	0.11564	0.0890461	0.790467	0.343096	-1.18574	-2.59004	-1.08423	-1.10453	-2.26694	-3.12172	-3.11704	0.286893
Human	ENSG00000100908.14	EMC9	NA	chr14	24138958	24141591	-	1.591	protein_coding	0.746863	0.148769	-0.136368	-0.400842	-0.524536	-2.06637	-1.04688	-0.928104	-2.32937	-3.80257	-4.5739	-0.139073
Human	ENSG00000100911.16	PSME2	NA	chr14	24143361	24147570	-	3.582	protein_coding	1.43791	1.3756	1.66811	1.05446	-0.398894	-1.33803	-0.86172	-0.230209	-1.36444	-2.06316	-3.43471	0.658653
Human	ENSG00000100916.14	BRMS1L	NA	chr14	35826337	35932325	+	3.877	protein_coding	0.526368	0.387641	-0.117313	-0.444008	-0.803199	-2.66421	-1.62949	-1.15999	-2.76442	-3.17443	-5.83333	-1.68858
Human	ENSG00000100918.13	REC8	NA	chr14	24171852	24180257	+	3.844	protein_coding	1.18174	0.895482	0.965527	0.67562	2.61434	2.01621	1.20066	2.28834	2.49725	2.69571	1.04457	3.97662
Human	ENSG00000100926.15	TM9SF1	NA	chr14	24189148	24195687	-	3.53	protein_coding	0.0815037	-0.299398	0.253937	-0.481695	-1.09545	-2.92179	-1.41841	-0.396089	-1.76401	-2.21082	-17.1343	-0.913407
Human	ENSG00000100934.15	SEC23A	NA	chr14	39031918	39109646	-	8.66	protein_coding	0.395119	0.310718	0.18676	0.0221925	-0.341507	-1.30317	-0.434023	-0.243025	-1.35142	-2.198	-4.85668	-0.236402
Human	ENSG00000100938.18	GMPR2	NA	chr14	24232421	24239242	+	3.619	protein_coding	-0.0094532	-0.476585	-0.59457	-0.992299	-0.782689	-1.98184	-0.791941	-0.743445	-2.14451	-3.2151	-5.73485	-1.58691
Human	ENSG00000100941.9	PNN	NA	chr14	39175182	39183220	+	4.203	protein_coding	0.484715	0.252857	0.333317	0.0287201	-0.896882	-2.69927	-1.92113	-0.920623	-1.92275	-3.98585	-4.72774	-1.27619
Human	ENSG00000100949.14	RABGGTA	NA	chr14	24265537	24271739	-	3.545	protein_coding	0.873749	0.554353	0.113104	-0.100785	-1.71193	-3.79812	-1.60752	-1.2373	-2.64057	-3.92258	-5.31692	-1.92653
Human	ENSG00000100968.14	NFATC4	NA	chr14	24365672	24379604	+	8.437	protein_coding	0.488188	-0.678305	-0.196956	-1.22116	10.3931	10.7658	11.4139	3.53735	9.49304	NA	10.4554	4.27381
Human	ENSG00000100979.15	PLTP	NA	chr20	45898620	45912155	-	2.541	protein_coding	2.06393	0.424111	-0.00108381	-1.44228	0.364725	-0.985864	0.574876	0.889174	-0.0764426	-1.72154	-3.35783	0.936776
Human	ENSG00000100982.12	PCIF1	NA	chr20	45934682	45948023	+	3.164	protein_coding	0.346401	-0.2464	-0.620019	-0.54399	-0.755214	-2.11089	-0.13591	-0.0157502	-2.7208	-2.85603	-5.06801	-0.723936
Human	ENSG00000100983.12	GSS	NA	chr20	34928431	34956027	-	6.166	protein_coding	1.07853	0.70531	0.225871	-0.16905	-1.07979	-2.49117	-1.2614	-0.832049	-2.9869	-3.91489	-5.46673	-1.93129
Human	ENSG00000100985.7	MMP9	NA	chr20	46008907	46016561	+	2.336	protein_coding	-1.66093	8.60645	0.0221924	8.6401	-2.26199	-2.47105	-2.77019	0.191146	-0.664028	-2.27373	-1.28345	-1.92426
Human	ENSG00000100987.15	VSX1	NA	chr20	25070884	25082141	-	3.598	protein_coding	NA	NA	NA	NA	9.25439	9.37318	-12.0623	10.9655	10.1825	NA	-1.34786	NA
Human	ENSG00000100991.12	TRPC4AP	NA	chr20	35002403	35092807	-	3.162	protein_coding	0.278673	0.0457815	0.0553609	-0.201443	-0.65309	-2.01299	-0.633794	-0.265906	-1.93295	-3.58427	-5.8306	-1.05601
Human	ENSG00000100994.12	PYGB	NA	chr20	25248084	25298012	+	4.456	protein_coding	0.33527	0.00113094	-0.0276811	-0.267983	0.132531	-1.32079	0.574933	0.633976	-0.390513	-2.25947	-3.86317	0.353544
Human	ENSG00000100997.20	ABHD12	NA	chr20	25294741	25390835	-	4.479	protein_coding	0.469554	0.153253	0.13997	-0.308554	0.207872	-0.921819	0.788344	0.654069	-0.553456	-1.56166	-2.51467	0.624099
Human	ENSG00000101000.6	PROCR	NA	chr20	35172071	35216240	+	1.697	protein_coding	1.10614	0.817637	0.618462	-0.0563716	1.37111	-0.435247	1.55736	1.75278	0.15141	-0.967257	-2.56623	1.96549
Human	ENSG00000101003.10	GINS1	NA	chr20	25407672	25452628	+	4.13	protein_coding	1.26145	0.575757	0.723943	-0.162642	-0.616899	-2.08654	-0.877375	-0.287263	-2.25653	-3.64019	-7.08664	-2.19382
Human	ENSG00000101004.15	NINL	NA	chr20	25452696	25585531	-	6.03	protein_coding	0.0625807	-0.224877	0.370672	0.153075	-0.29018	-1.67832	-0.315557	0.725726	-1.12994	-2.42043	-4.44002	-0.259058
Human	ENSG00000101017.14	CD40	NA	chr20	46118277	46129863	+	2.521	protein_coding	0.18997	-0.706972	0.237111	-0.314018	0.571174	-1.02337	1.01402	1.17656	-0.124766	-1.50497	-2.49993	2.00722
Human	ENSG00000101019.22	UQCC1	NA	chr20	35302565	35412031	-	6.672	protein_coding	0.690722	0.215114	0.381038	0.0598825	-0.790124	-2.47258	-1.35126	-0.784933	-2.15181	-3.35814	-5.61432	-2.08669
Human	ENSG00000101040.19	ZMYND8	NA	chr20	47209213	47356889	-	7.625	protein_coding	0.288084	0.496628	0.409716	0.251809	0.604441	-0.713589	1.30302	1.51265	-1.23923	-2.04013	-3.64594	0.645195
Human	ENSG00000101049.17	SGK2	NA	chr20	43558967	43588237	+	5.14	protein_coding	-0.373765	-0.278307	0.73347	-0.551187	0.50539	-0.204181	2.09637	1.73066	-0.710364	-1.4297	-4.81943	0.584698
Human	ENSG00000101052.13	IFT52	NA	chr20	43590936	43647299	+	2.539	protein_coding	0.773418	0.376113	0.00828522	-0.485533	-0.0294098	-0.867117	0.151015	0.528289	-1.17929	-2.23121	-6.66498	-0.120812
Human	ENSG00000101057.16	MYBL2	NA	chr20	43667018	43716495	+	2.776	protein_coding	2.0132	0.82388	0.855631	-0.313147	-0.387066	-1.57707	-0.212796	-0.164142	-1.71834	-2.66153	-4.05115	-0.059484
Human	ENSG00000101074.5	R3HDML	NA	chr20	44337042	44351238	+	1.323	protein_coding	NA	NA	NA	NA	NA	NA	NA	NA	NA	NA	NA	NA
Human	ENSG00000101076.17	HNF4A	NA	chr20	44355699	44434596	+	7.342	protein_coding	-7.93337	NA	-7.93337	NA	0.255237	-8.44736	9.82972	NA	-0.956715	-8.44736	9.55297	10.977
Human	ENSG00000101079.21	NDRG3	NA	chr20	36651765	36746090	-	3.26	protein_coding	0.388622	0.267642	0.150034	-0.121823	0.340168	-0.582744	0.604153	0.622449	-1.00324	-2.06864	-5.05139	0.199013
Human	ENSG00000101082.14	SLA2	NA	chr20	36612317	36646196	-	2.737	protein_coding	0.411547	1.6573	0.453295	-8.34607	14.0126	13.8883	17.743	17.5686	12.5378	12.9677	13.7809	16.8764
Human	ENSG00000101084.18	RAB5IF	NA	chr20	36605778	36612557	+	1.504	protein_coding	1.41789	0.666894	0.815337	0.0152681	0.200518	-1.05686	-0.324192	-0.0132885	-0.669249	-2.5158	-3.47191	0.525966
Human	ENSG00000101096.20	NFATC2	NA	chr20	51386956	51562831	-	8.286	protein_coding	-1.88384	-1.64755	-0.470088	-0.492796	9.65206	-1.18783	12.287	11.3751	10.8284	0.936299	11.6136	14.9941
Human	ENSG00000101098.13	RIMS4	NA	chr20	44751807	44810546	-	5.414	protein_coding	0.456272	NA	1.4951	NA	10.2921	NA	11.4769	NA	9.55195	9.24917	11.1778	12.6725
Human	ENSG00000101104.13	PABPC1L	NA	chr20	44910059	44959035	+	5.05	protein_coding	1.12788	0.692427	0.864862	0.702576	-0.71199	-2.0662	0.251122	0.322215	-1.77144	-3.28616	-5.21149	-1.24951
Human	ENSG00000101109.12	STK4	NA	chr20	44966478	45080021	+	9.132	protein_coding	-0.14911	-0.20293	-0.487513	-0.575894	-1.04742	-2.67003	-1.10356	-0.836326	-1.63171	-3.25931	-5.06888	-0.637352
Human	ENSG00000101115.13	SALL4	NA	chr20	51782330	51802521	-	5.773	protein_coding	-0.416454	0.156221	0.627865	-0.261509	1.74379	-0.53985	-0.205999	1.15649	1.81209	-0.0115237	-2.79221	2.01778
Human	ENSG00000101126.18	ADNP	NA	chr20	50888915	50931437	-	8.482	protein_coding	-0.173604	-0.183287	-0.154983	-0.0996058	-0.559259	-1.60081	-0.339849	-0.33403	-1.80109	-2.92281	-4.76832	-0.888824
Human	ENSG00000101132.10	PFDN4	NA	chr20	54208086	54228052	+	1.743	protein_coding	0.930164	0.641334	0.530777	0.140999	-0.526803	-1.6914	-1.08332	-0.955886	-1.74979	-2.63336	-5.44047	-1.3674
Human	ENSG00000101134.12	DOK5	NA	chr20	54475592	54651169	+	2.606	protein_coding	1.21284	-8.42031	0.0216912	-8.42031	NA	NA	NA	11.4652	10.6803	NA	11.2398	13.915
Human	ENSG00000101138.12	CSTF1	NA	chr20	56392370	56406362	+	4.793	protein_coding	0.913095	0.501761	0.443911	-0.0446422	-0.56141	-2.34493	-0.715125	-0.317962	-1.95859	-3.57457	-5.57173	-1.23512
Human	ENSG00000101144.13	BMP7	NA	chr20	57168752	57266641	-	5.425	protein_coding	-9.77086	7.35456	-9.77086	8.41182	8.63683	NA	NA	NA	NA	10.288	NA	NA
Human	ENSG00000101146.13	RAE1	NA	chr20	57351222	57379211	+	5.642	protein_coding	1.06991	0.642463	0.836727	0.38286	-0.771553	-2.2002	-0.945468	-0.891245	-1.99176	-3.18697	-4.11861	-0.56939
Human	ENSG00000101150.18	TPD52L2	NA	chr20	63865227	63891545	+	4.694	protein_coding	0.585001	0.175771	0.33324	-0.0756164	-1.39046	-2.68998	-1.22464	-1.21515	-2.22705	-3.76249	-5.54888	-1.35115
Human	ENSG00000101152.11	DNAJC5	NA	chr20	63895125	63936031	+	5.343	protein_coding	0.615631	0.188426	0.347675	0.0293263	-0.271121	-1.72543	0.374964	0.504087	-1.35166	-2.93956	-4.55063	-0.295319
Human	ENSG00000101158.15	NELFCD	NA	chr20	58981207	58995133	+	6.298	protein_coding	0.81881	0.384498	0.454892	0.205873	-0.792429	-2.09862	-0.674376	-0.40445	-2.20456	-3.4008	-5.24926	-0.975808
Human	ENSG00000101160.14	CTSZ	NA	chr20	58995184	59007254	-	2.045	protein_coding	0.0997817	-0.360202	-0.837641	-1.23876	-0.833222	-1.93957	-0.67463	-0.451016	-1.52618	-2.39753	-4.1484	-0.117966
Human	ENSG00000101161.8	PRPF6	NA	chr20	63981131	64033100	+	3.047	protein_coding	0.737565	0.246521	0.413425	-0.165427	-0.597444	-1.83806	-0.454533	-0.187602	-1.2745	-2.87677	-3.50898	-0.0550206
Human	ENSG00000101162.4	TUBB1	NA	chr20	59019428	59026654	+	3.321	protein_coding	-0.640281	0.42717	-0.155662	-9.71627	NA	9.49193	12.2837	12.1634	9.23649	NA	NA	14.6809
Human	ENSG00000101166.16	PRELID3B	NA	chr20	59033144	59042809	-	2.877	protein_coding	0.352712	0.583842	0.190092	0.191003	-0.664292	-2.09883	-1.12023	-1.32145	-1.89153	-3.40044	-5.55738	-1.66019
Human	ENSG00000101180.16	HRH3	NA	chr20	62214959	62220278	-	2.692	protein_coding	NA	NA	NA	NA	NA	NA	NA	NA	9.56052	NA	NA	NA
Human	ENSG00000101181.17	MTG2	NA	chr20	62183028	62203568	+	5.209	protein_coding	0.855453	0.295718	0.600195	-0.0604584	-0.861032	-2.86036	-1.13775	-0.619042	-1.93603	-3.58582	-5.35106	-1.2516
Human	ENSG00000101182.15	PSMA7	NA	chr20	62136732	62143440	-	1.752	protein_coding	0.743679	0.464196	0.570546	0.145896	-0.475573	-1.90369	-0.470269	-0.533067	-1.81987	-3.24495	-5.55649	-0.946578
Human	ENSG00000101187.16	SLCO4A1	NA	chr20	62642502	62685785	+	3.991	protein_coding	2.89325	3.88996	0.125724	1.14514	-1.02062	-2.45634	-0.706244	-0.278109	-0.462887	-2.61505	-3.65724	0.67821
Human	ENSG00000101188.5	NTSR1	NA	chr20	62708835	62762771	+	4.238	protein_coding	-8.76178	7.72144	-8.76178	NA	11.7028	10.759	13.3939	2.60123	8.86023	9.61728	12.237	2.48478
Human	ENSG00000101189.7	MRGBP	NA	chr20	62796472	62801729	+	2.752	protein_coding	0.654373	0.111102	0.264949	-0.18293	-0.350197	-1.82415	-0.401124	0.126479	-1.72693	-3.24836	-4.68582	-0.498182
Human	ENSG00000101190.13	TCFL5	NA	chr20	62841004	62861822	-	3.605	protein_coding	0.425968	-0.0501076	0.527487	0.257133	0.440239	-1.133	0.574062	0.587482	-0.805307	-1.84263	-3.80972	-0.0727756
Human	ENSG00000101191.17	DIDO1	NA	chr20	62877737	62937952	-	13.283	protein_coding	0.14586	-0.129379	0.0072047	-0.0697688	-0.500034	-1.85547	-0.355287	0.0592994	-1.50395	-3.17791	-4.88754	-0.596116
Human	ENSG00000101193.8	GID8	NA	chr20	62938146	62948475	+	4.594	protein_coding	0.594715	0.216742	0.0567636	-0.245302	-0.575067	-2.12153	-0.380009	-0.345903	-1.81012	-3.3498	-4.8726	-1.14033
Human	ENSG00000101194.18	SLC17A9	NA	chr20	62952706	62969585	+	5.461	protein_coding	1.46746	1.53362	0.982842	1.16795	9.66931	8.7547	12.132	NA	NA	9.23618	11.1638	13.8357
Human	ENSG00000101197.13	BIRC7	NA	chr20	63235882	63240495	+	1.55	protein_coding	2.01351	0.00912975	1.069	1.11882	4.04378	3.59169	17.8984	5.00006	3.51164	3.75853	12.0859	3.36583
Human	ENSG00000101198.15	NKAIN4	NA	chr20	63240783	63272694	-	2.591	protein_coding	-9.50355	9.48238	-9.50355	NA	6.08683	15.2518	6.50418	19.5187	3.88612	14.2123	-0.848488	17.3487
Human	ENSG00000101199.13	ARFGAP1	NA	chr20	63272784	63289790	+	6.61	protein_coding	0.640558	0.354107	0.455366	0.218297	0.0698781	-1.49515	0.356907	0.758987	-0.738995	-2.35661	-3.7599	0.763371
Human	ENSG00000101200.5	AVP	NA	chr20	3082555	3084724	-	0.619	protein_coding	NA	NA	NA	NA	NA	NA	NA	NA	NA	NA	NA	15.1798
Human	ENSG00000101203.16	COL20A1	NA	chr20	63293185	63334851	+	10.974	protein_coding	-2.11323	8.69909	-9.89741	NA	9.99775	1.28714	3.59993	13.8788	9.08734	1.59671	2.62273	14.6526
Human	ENSG00000101204.18	CHRNA4	NA	chr20	63343222	63378401	-	11.897	protein_coding	0.217292	NA	-9.29559	NA	10.7603	1.52154	13.5035	13.6742	9.40666	2.00969	9.89572	14.6413
Human	ENSG00000101210.13	EEF1A2	NA	chr20	63488012	63499239	-	4.826	protein_coding	1.32438	0.749801	-1.36246	-2.66805	0.201094	-0.855844	-0.369517	0.126292	-0.753095	-1.42701	-3.32033	0.45095
Human	ENSG00000101213.7	PTK6	NA	chr20	63528000	63537376	-	2.953	protein_coding	0.825162	-2.40907	-0.1583	-2.38523	-0.40079	-0.233291	0.815904	0.0348407	0.118335	0.716331	-2.43917	0.661651
Human	ENSG00000101216.11	GMEB2	NA	chr20	63587601	63627101	-	4.767	protein_coding	0.853734	0.357476	0.486953	0.05095	-1.22448	-2.93319	-1.19584	-0.888937	-2.6146	-4.19025	-6.66232	-1.19181
Human	ENSG00000101220.18	C20orf27	NA	chr20	3753507	3767781	-	1.809	protein_coding	1.57438	1.06821	0.754824	0.00121994	0.0390682	-1.55819	-0.161038	-0.144549	-1.34537	-3.0545	-4.86037	-0.816638
Human	ENSG00000101222.12	SPEF1	NA	chr20	3777503	3781448	-	1.925	protein_coding	-8.90653	3.10477	2.88536	1.7352	0.193957	-0.199274	12.0397	0.027238	0.908379	1.34583	11.733	-14.0547
Human	ENSG00000101224.17	CDC25B	NA	chr20	3786771	3806121	+	4.314	protein_coding	0.665293	0.116441	0.0658869	0.0201065	-0.307717	-1.07957	0.0717841	0.10274	-2.34355	-2.89492	-4.00391	-0.293166
Human	ENSG00000101230.6	ISM1	NA	chr20	13221273	13300651	+	3.09	protein_coding	1.01355	2.69055	-9.23804	0.050325	0.176123	-1.29358	1.86794	-1.02896	-1.39139	-2.42867	-0.241829	-13.304
Human	ENSG00000101236.17	RNF24	NA	chr20	3927308	4015558	-	7.644	protein_coding	-0.0769075	0.210357	-0.412206	0.14167	1.19663	0.219842	1.49362	1.35867	0.809801	-0.444857	-1.40762	2.41133
Human	ENSG00000101246.20	ARFRP1	NA	chr20	63698641	63708025	-	7.627	protein_coding	0.760686	0.207552	0.429649	0.0394465	-0.495034	-2.16152	-0.631658	0.128465	-1.65148	-3.04622	-3.65402	-0.0933626
Human	ENSG00000101247.18	NDUFAF5	NA	chr20	13785006	13821580	+	7.158	protein_coding	0.803144	0.706095	0.354668	-0.0715636	-1.07867	-2.77825	-1.2998	-0.2887	-1.90603	-3.32829	-5.29618	-0.643388
Human	ENSG00000101251.13	SEL1L2	NA	chr20	13849246	13996443	-	3.887	protein_coding	-1.64437	NA	-9.93705	NA	9.1382	NA	NA	NA	NA	9.74723	NA	NA
Human	ENSG00000101255.11	TRIB3	NA	chr20	362834	397559	+	3.03	protein_coding	0.0449232	-0.407499	0.49928	0.258736	-0.769534	-2.64395	-0.818253	-0.61527	-1.74013	-3.92099	-3.79685	-0.645225
Human	ENSG00000101265.16	RASSF2	NA	chr20	4780022	4823608	-	5.722	protein_coding	-1.23673	-1.64106	-1.04112	-1.00852	2.92216	0.607124	3.11547	4.24388	0.652027	-0.61171	-1.19267	3.8207
Human	ENSG00000101266.19	CSNK2A1	NA	chr20	472497	543835	-	29.523	protein_coding	0.465472	0.346939	0.440477	0.239994	-0.471713	-1.74982	-0.685353	-0.48426	-1.62302	-2.84731	-5.13844	-0.644485
Human	ENSG00000101276.18	SLC52A3	NA	chr20	760079	776015	-	5.984	protein_coding	1.28044	5.41186	0.0615661	3.01374	11.7938	11.275	14.126	14.7388	8.32784	10.1406	13.055	13.1914
Human	ENSG00000101278.6	RPS10P5	NA	chr20	839446	839977	-	0.531	processed_pseudogene	NA	NA	NA	NA	NA	NA	NA	NA	12.0655	NA	NA	NA
Human	ENSG00000101280.8	ANGPT4	NA	chr20	869899	916334	-	4.692	protein_coding	NA	NA	NA	NA	8.85513	NA	12.3826	12.2561	9.77282	9.46431	10.2821	13.6048
Human	ENSG00000101282.9	RSPO4	NA	chr20	958451	1002311	-	2.757	protein_coding	NA	NA	NA	NA	9.65478	NA	NA	NA	NA	NA	NA	NA
Human	ENSG00000101290.14	CDS2	NA	chr20	5126878	5197887	+	11.8	protein_coding	-0.00726862	-0.301121	-0.193091	-0.379876	0.252993	-1.04918	0.100585	0.565338	-0.932162	-2.30974	-4.56629	-0.799583
Human	ENSG00000101292.8	PROKR2	NA	chr20	5299217	5316954	-	4.521	protein_coding	NA	9.2577	NA	NA	NA	NA	NA	NA	NA	NA	NA	NA
Human	ENSG00000101294.18	HM13	NA	chr20	31514409	31577923	+	8.766	protein_coding	0.996596	0.601952	0.536277	0.0686009	0.386302	-0.770264	1.07581	1.19128	-0.239305	-1.57627	-3.48621	0.885001
Human	ENSG00000101298.15	SNPH	NA	chr20	1266279	1309328	+	5.709	protein_coding	1.35874	0.959766	0.490174	0.0995384	0.102367	-1.26717	0.960998	0.916455	-0.484023	-1.5132	-3.26192	1.28454
Human	ENSG00000101306.11	MYLK2	NA	chr20	31819307	31834689	+	2.976	protein_coding	0.418899	0.523909	-0.63839	-1.03256	1.34771	-0.282641	3.42771	2.29989	-0.160194	0.431889	0.917718	3.21613
Human	ENSG00000101307.16	SIRPB1	NA	chr20	1561384	1620061	-	8.227	protein_coding	3.11272	-1.45962	2.54129	-1.43268	-7.72701	-1.56543	10.7861	1.20641	1.17923	-1.07804	NA	-9.55169
Human	ENSG00000101310.17	SEC23B	NA	chr20	18507519	18561415	+	4.347	protein_coding	1.1501	0.903369	0.784313	0.66479	-1.47694	-2.64491	-2.0585	-1.74103	-2.33863	-3.67455	-5.01429	-2.08006
Human	ENSG00000101311.16	FERMT1	NA	chr20	6074844	6123030	-	4.845	protein_coding	5.08669	12.4735	3.7731	11.3217	-2.61965	-4.07984	-3.51896	-2.60972	-3.99893	-5.54587	-5.66517	-3.17268
Human	ENSG00000101323.5	HAO1	NA	chr20	7882984	7940458	-	1.757	protein_coding	-10.0891	NA	-0.592783	NA	NA	NA	NA	NA	NA	NA	NA	13.407
Human	ENSG00000101327.9	PDYN	NA	chr20	1978756	1994285	-	3.524	protein_coding	-7.99498	NA	-7.99498	NA	-9.03184	NA	NA	NA	0.113086	9.89459	NA	12.2243
Human	ENSG00000101331.17	CCM2L	NA	chr20	32010437	32032180	+	2.599	protein_coding	-0.500575	-0.974296	-0.739621	-0.919848	10.786	10.8827	2.7224	13.1713	12.3797	12.0036	2.02304	16.2753
Human	ENSG00000101333.17	PLCB4	NA	chr20	9068762	9481242	+	6.867	protein_coding	-0.716574	-1.06644	-0.622497	-0.267121	0.00532322	-1.14522	-0.291958	0.00372377	-0.621671	-1.70974	-3.23326	1.08823
Human	ENSG00000101335.10	MYL9	NA	chr20	36541496	36551447	+	2.808	protein_coding	-0.194493	-0.826628	-1.48822	-1.39537	3.76858	1.97096	2.73308	3.15657	3.04497	1.94058	0.0104755	3.8108
Human	ENSG00000101336.17	HCK	NA	chr20	32052196	32101856	+	3.083	protein_coding	NA	9.8265	NA	NA	10.5291	11.657	13.5508	11.2048	9.35124	11.1374	NA	15.4962
Human	ENSG00000101337.16	TM9SF4	NA	chr20	32109713	32167258	+	5.207	protein_coding	0.504648	0.337081	0.210639	-0.0167617	-0.566824	-1.81877	-0.284685	-0.102355	-1.83228	-3.21746	-5.63686	-1.10978
Human	ENSG00000101342.10	TLDC2	NA	chr20	36876120	36894235	+	2.553	protein_coding	0.409284	NA	-9.52583	9.56327	0.972109	-0.220109	11.5736	12.5708	0.118934	-11.1293	13.0623	12.7721
Human	ENSG00000101343.15	CRNKL1	NA	chr20	20034367	20056046	-	4.567	protein_coding	0.71024	0.608	0.42297	0.0425288	-0.615748	-1.863	-1.04055	-0.628527	-1.51824	-2.88054	-5.04071	-1.3426
Human	ENSG00000101346.14	POFUT1	NA	chr20	32207879	32238658	+	6.417	protein_coding	0.40056	0.0797206	-0.246873	-0.526221	-1.18162	-2.63233	-0.859168	-0.843765	-2.5791	-3.97379	-6.37422	-1.79153
Human	ENSG00000101347.10	SAMHD1	NA	chr20	36890228	36951843	-	10.747	protein_coding	1.76166	2.78656	3.87929	3.35924	0.409227	-0.688176	0.428705	0.177517	-1.15422	-1.98552	-3.76457	0.710911
Human	ENSG00000101349.17	PAK5	NA	chr20	9537369	9839076	-	4.983	protein_coding	1.45342	1.67401	2.34485	2.16141	9.80707	8.89047	11.6139	NA	8.61033	12.0671	NA	11.6356
Human	ENSG00000101350.8	KIF3B	NA	chr20	32277650	32335011	+	6.116	protein_coding	0.474858	0.0576526	0.481373	0.274303	-0.463958	-1.90629	-0.289628	-0.165792	-1.22576	-2.35937	-4.81497	-0.0678468
Human	ENSG00000101353.15	MROH8	NA	chr20	37101225	37179588	-	3.877	protein_coding	-0.00139291	-0.551734	-0.710384	-0.69173	-1.915	-3.35153	-2.5136	-0.589934	-12.7093	-1.82102	-13.3975	-0.347331
Human	ENSG00000101361.17	NOP56	NA	chr20	2652592	2658393	+	4.95	protein_coding	1.2929	0.972966	1.38042	0.922627	-1.04816	-2.95858	-1.34619	-1.09268	-2.03066	-4.11232	-4.46597	-1.00406
Human	ENSG00000101363.12	MANBAL	NA	chr20	37289637	37317260	+	2.045	protein_coding	0.946296	0.419068	-0.153794	-0.567934	-0.86595	-2.5853	-0.838685	-0.492402	-2.73187	-4.36917	-4.91937	-1.05068
Human	ENSG00000101365.21	IDH3B	NA	chr20	2658394	2664219	-	2.567	protein_coding	0.731767	0.385066	0.493446	0.174415	-1.02452	-2.42825	-0.956168	-0.824115	-2.16548	-3.70551	-4.72291	-1.02855
Human	ENSG00000101367.9	MAPRE1	NA	chr20	32819953	32850405	+	2.562	protein_coding	0.525927	0.28242	0.538056	0.205674	-0.433219	-1.42689	-0.397434	-0.530457	-1.5255	-2.41754	-3.63169	0.344021
Human	ENSG00000101384.12	JAG1	NA	chr20	10637683	10673999	-	9.298	protein_coding	-0.24318	0.118941	-0.0223651	-0.171374	2.62366	1.61697	2.88012	3.04035	1.66098	0.56466	-1.09546	3.31896
Human	ENSG00000101391.21	CDK5RAP1	NA	chr20	33358838	33401561	-	4.567	protein_coding	1.09343	0.855279	0.965804	0.475062	-0.659791	-2.26317	-0.485848	-0.172526	-1.54871	-3.42953	-5.11909	-1.11446
Human	ENSG00000101400.6	SNTA1	NA	chr20	33407956	33443763	-	2.211	protein_coding	1.21411	0.601308	-1.14566	-1.39458	1.01975	-0.431554	1.10242	1.32685	0.558629	-0.929398	-1.61752	2.0473
Human	ENSG00000101405.3	OXT	NA	chr20	3071619	3072517	+	0.513	protein_coding	11.2797	10.8588	NA	NA	NA	NA	NA	NA	NA	NA	NA	NA
Human	ENSG00000101407.13	TTI1	NA	chr20	37983006	38033461	-	4.472	protein_coding	1.12699	0.565342	0.854661	0.155273	-0.512347	-1.96424	-0.423083	-0.194631	-1.60656	-3.27192	-4.65768	-0.872069
Human	ENSG00000101412.13	E2F1	NA	chr20	33675476	33686385	-	2.69	protein_coding	1.12301	0.421777	0.0365925	-0.858088	-0.515097	-2.15992	-0.475324	-0.167189	-1.73291	-3.78101	-5.61527	-1.04038
Human	ENSG00000101413.12	RPRD1B	NA	chr20	38033724	38127780	+	5.33	protein_coding	0.722536	0.732485	0.356949	0.206708	-0.735	-2.02426	-0.629032	-0.570297	-1.80749	-2.68302	-3.98068	-0.623305
Human	ENSG00000101417.12	PXMP4	NA	chr20	33702757	33720319	-	5.719	protein_coding	0.617197	0.0277004	-0.858602	-1.01002	NA	NA	NA	NA	NA	NA	NA	12.5794
Human	ENSG00000101421.4	CHMP4B	NA	chr20	33811347	33854366	+	1.602	protein_coding	0.222305	0.02405	0.0994736	-0.284788	-0.287875	-1.27234	0.132396	0.162844	-1.53768	-2.88066	-4.43665	-0.847079
Human	ENSG00000101425.14	BPI	NA	chr20	38304149	38337505	+	2.484	protein_coding	-9.56713	NA	-9.56713	NA	12.232	11.5508	15.4201	15.7346	13.2379	13.1135	11.3178	17.3031
Human	ENSG00000101435.5	CST9L	NA	chr20	23564731	23568484	-	0.694	protein_coding	NA	NA	NA	NA	NA	NA	NA	NA	NA	NA	NA	NA
Human	ENSG00000101438.4	SLC32A1	NA	chr20	38724485	38729372	+	2.55	protein_coding	9.93684	NA	9.98122	NA	NA	NA	NA	NA	NA	NA	NA	NA
Human	ENSG00000101439.9	CST3	NA	chr20	23626705	23638473	-	3.615	protein_coding	0.853205	0.160093	0.798208	0.323986	-0.169261	-1.54802	-0.540972	-0.00602952	-1.18746	-2.39718	-4.54813	-0.320028
Human	ENSG00000101440.9	ASIP	NA	chr20	34194568	34269344	+	0.778	protein_coding	NA	NA	NA	NA	0.771152	1.64367	1.05726	0.91752	-1.87582	0.235479	-1.92665	-0.165784
Human	ENSG00000101441.4	CST4	NA	chr20	23685639	23689040	-	0.751	protein_coding	NA	-10.3036	NA	-10.3036	NA	NA	NA	NA	NA	NA	NA	NA
Human	ENSG00000101442.10	ACTR5	NA	chr20	38748459	38772520	+	2.547	protein_coding	0.792069	0.56506	0.676983	0.283536	-0.826754	-2.08717	-0.918336	-0.127839	-1.72652	-2.9303	-3.12651	0.0545285
Human	ENSG00000101443.18	WFDC2	NA	chr20	45469752	45481532	+	1.335	protein_coding	NA	NA	NA	NA	3.52411	14.0997	16.4452	1.88943	2.60069	12.3955	12.3291	3.60758
Human	ENSG00000101444.13	AHCY	NA	chr20	34280267	34311802	-	3.894	protein_coding	1.60523	0.947857	1.04009	0.375924	-0.744862	-2.0178	-0.810611	-0.567893	-2.23129	-3.22203	-4.99293	-0.82463
Human	ENSG00000101445.10	PPP1R16B	NA	chr20	38805696	38923024	+	6.408	protein_coding	0.0409421	-0.526074	0.300538	0.259069	10.0386	10.1461	10.0543	NA	9.29183	8.9958	NA	13.0751
Human	ENSG00000101446.8	SPINT3	NA	chr20	45512460	45515622	-	0.474	protein_coding	-11.0193	NA	-11.0193	NA	NA	NA	NA	NA	NA	NA	NA	15.6334
Human	ENSG00000101447.15	FAM83D	NA	chr20	38926311	38953106	+	2.475	protein_coding	0.163077	-0.292759	-0.210995	-0.387807	-1.2263	-3.12121	-1.52487	-1.35483	-2.74746	-4.18016	-6.62873	-2.32174
Human	ENSG00000101448.14	EPPIN	NA	chr20	45540625	45547752	-	6.238	protein_coding	-1.62898	8.17695	-9.22396	NA	NA	8.55751	NA	12.2606	NA	10.6876	10.9471	14.2986
Human	ENSG00000101452.15	DHX35	NA	chr20	38962298	39039723	+	4.998	protein_coding	0.44193	0.358488	0.26093	-0.0904144	-1.23948	-2.91829	-1.31452	-0.976016	-2.58675	-3.7042	-5.92128	-1.2722
Human	ENSG00000101457.13	DNTTIP1	NA	chr20	45791953	45811427	+	1.866	protein_coding	0.946168	0.60665	0.375381	-0.226517	-1.2189	-2.34337	-0.941986	-0.711745	-2.21501	-3.89711	-5.79342	-1.13649
Human	ENSG00000101460.13	MAP1LC3A	NA	chr20	34546853	34560345	+	1.152	protein_coding	0.312179	-0.294981	-0.425005	-0.781829	12.0096	NA	-12.7695	14.8773	10.8703	NA	-12.7695	NA
Human	ENSG00000101463.6	SYNDIG1	NA	chr20	24469628	24666616	+	2.417	protein_coding	NA	NA	NA	NA	NA	NA	NA	NA	9.72681	NA	NA	14.0429
Human	ENSG00000101464.11	PIGU	NA	chr20	34560541	34698790	-	2.707	protein_coding	1.12448	0.602655	0.447268	-0.340772	-0.695059	-2.31091	-0.469636	-0.426824	-1.9286	-3.72839	-6.54836	-1.64837
Human	ENSG00000101470.10	TNNC2	NA	chr20	45823213	45833745	-	0.847	protein_coding	-10.1442	1.33433	0.455493	0.0780377	1.24614	NA	NA	NA	1.18859	12.0375	14.8591	14.6469
Human	ENSG00000101473.17	ACOT8	NA	chr20	45841720	45857405	-	4.354	protein_coding	0.652274	0.443269	0.139162	-0.103182	0.107362	-1.06983	-0.391867	-0.268292	-1.32478	-2.78898	-4.92509	-2.13247
Human	ENSG00000101474.12	APMAP	NA	chr20	24962924	24992751	-	2.226	protein_coding	0.495247	-0.0885131	0.116328	-0.540752	-0.256391	-1.79337	-0.471407	-0.277804	-1.30151	-2.67459	-3.99258	-0.0465619
Human	ENSG00000101489.20	CELF4	NA	chr18	37243039	37565827	-	6.329	protein_coding	-8.15719	7.12557	-8.15719	NA	NA	NA	NA	NA	NA	NA	9.79475	NA
Human	ENSG00000101493.11	ZNF516	NA	chr18	76357681	76495242	-	8.777	protein_coding	0.298478	-0.104445	0.342614	0.427666	3.21639	1.33833	3.99028	4.3044	3.22434	0.000989054	1.23559	5.3777
Human	ENSG00000101542.10	CDH20	NA	chr18	61333429	61555779	+	4.277	protein_coding	-1.97765	NA	-1.97818	NA	10.0368	9.11693	10.7218	NA	10.5414	NA	10.4329	11.8953
Human	ENSG00000101544.9	ADNP2	NA	chr18	80109261	80147523	+	5.657	protein_coding	0.447365	0.306567	0.278349	-0.0607841	-0.260009	-1.62151	-0.509596	-0.138497	-1.06296	-2.66159	-4.09524	-0.0981494
Human	ENSG00000101546.13	RBFA	NA	chr18	80034388	80050651	+	7.945	protein_coding	0.510307	0.41707	-0.0865603	-0.0960492	-0.443708	-1.85044	-0.482475	0.290027	-1.1445	-3.21347	-5.16333	-0.40596
Human	ENSG00000101557.15	USP14	NA	chr18	158382	214629	+	5.987	protein_coding	0.136467	0.210694	0.231138	0.26395	-0.485253	-1.31531	-0.292408	-0.471214	-1.13662	-2.47207	-4.84341	-0.347231
Human	ENSG00000101558.14	VAPA	NA	chr18	9914015	9960021	+	11.866	protein_coding	0.450963	0.175303	0.0568032	-0.198107	-0.343667	-1.79499	-0.58224	-0.4407	-1.43762	-3.05143	-5.10998	-0.443825
Human	ENSG00000101574.15	METTL4	NA	chr18	2537524	2571509	-	5.724	protein_coding	-0.999608	-1.32361	-0.878299	-0.96754	-0.911746	-2.89608	-1.33873	-0.905496	-2.45573	-3.72882	-6.63396	-1.71104
Human	ENSG00000101577.10	LPIN2	NA	chr18	2916993	3013144	-	6.629	protein_coding	-1.13076	-0.642285	-1.33732	-1.01297	-0.915837	-2.18705	-0.678213	-0.371329	-2.14069	-3.57852	-4.93081	-0.745437
Human	ENSG00000101596.16	SMCHD1	NA	chr18	2655725	2805017	+	12.447	protein_coding	-0.156147	-0.286111	-0.0302698	-0.280068	-0.646368	-1.99792	-0.971901	-0.740433	-1.47197	-2.9594	-4.89077	-0.548934
Human	ENSG00000101605.13	MYOM1	NA	chr18	3066806	3219968	-	6.434	protein_coding	-2.36839	-1.87053	-2.50883	-0.974459	12.1174	3.87599	13.2601	3.13797	12.2884	3.64268	14.0657	5.33445
Human	ENSG00000101608.13	MYL12A	NA	chr18	3247480	3256236	+	3.032	protein_coding	-0.104995	-0.0674343	-0.00548455	-0.163829	-0.253041	-1.60209	-0.394305	-0.51234	-0.872837	-2.06919	-3.01941	0.718051
Human	ENSG00000101624.11	CEP76	NA	chr18	12661832	12702777	-	6.165	protein_coding	0.261291	0.271054	-0.187363	-0.157862	-0.524956	-1.99552	-1.00096	-0.699075	-1.56174	-3.31714	-4.27589	-1.00974
Human	ENSG00000101638.14	ST8SIA5	NA	chr18	46667820	46759257	-	15.673	protein_coding	1.30548	-0.749536	2.61949	0.870395	8.69351	10.2742	8.57782	11.9072	6.84201	10.9541	11.2359	12.0441
Human	ENSG00000101639.18	CEP192	NA	chr18	12991361	13125052	+	9.901	protein_coding	0.311662	0.0149363	-0.0821675	-0.396473	-0.764313	-2.0335	-0.798397	-0.467062	-1.95424	-2.54156	-4.48606	-1.40848
Human	ENSG00000101654.18	RNMT	NA	chr18	13726659	13764556	+	6.98	protein_coding	-0.29724	0.106502	-0.388442	-0.341	-0.81785	-2.05959	-0.653614	-0.671331	-1.02937	-2.99214	-4.91935	-1.05459
Human	ENSG00000101665.9	SMAD7	NA	chr18	48919852	48952052	-	5.033	protein_coding	1.82933	0.800559	-0.318213	-0.684284	-0.0303914	-1.53544	-0.335776	0.175055	-0.416673	-1.98997	-3.64663	0.703552
Human	ENSG00000101670.12	LIPG	NA	chr18	49560698	49599185	+	13.089	protein_coding	6.92735	6.275	5.32881	5.58146	8.35469	-7.56104	NA	NA	7.12004	0.361195	NA	13.0393
Human	ENSG00000101680.15	LAMA1	NA	chr18	6941741	7117797	-	15.857	protein_coding	0.535212	1.20152	-0.927164	0.0661819	1.22864	0.390552	2.22643	1.90782	0.590692	-0.356234	-2.69502	1.50343
Human	ENSG00000101695.9	RNF125	NA	chr18	32018824	32073219	+	6.061	protein_coding	-1.03489	-1.23214	-1.16734	-1.18904	-0.569321	-1.49478	-0.811824	-0.699901	-2.06203	-2.41752	-3.6069	-0.0974719
Human	ENSG00000101745.17	ANKRD12	NA	chr18	9136227	9285985	+	12.248	protein_coding	-0.481222	-0.387716	-0.756169	-0.825909	-0.536053	-1.64255	-0.803671	-0.324965	-1.35819	-2.54587	-3.84849	-0.332158
Human	ENSG00000101746.15	NOL4	NA	chr18	33851099	34224952	-	5.687	protein_coding	-0.58706	NA	-8.31843	NA	NA	0.847943	NA	10.2563	9.47603	-0.726289	9.96894	NA
Human	ENSG00000101751.10	POLI	NA	chr18	54269403	54321266	+	9.471	protein_coding	-0.16418	-0.513699	-0.974323	-0.819652	-0.762818	-2.17464	-1.07341	-0.949244	-2.14493	-3.69924	-7.18152	-2.34001
Human	ENSG00000101752.12	MIB1	NA	chr18	21704956	21870953	+	10.557	protein_coding	-0.131366	-0.319033	-0.237279	-0.308749	-0.570356	-2.01089	-1.05432	-0.762973	-1.42293	-3.10936	-5.02472	-1.13669
Human	ENSG00000101773.19	RBBP8	NA	chr18	22798260	23026488	+	5.078	protein_coding	0.454392	0.293613	-0.0364679	-0.4136	-1.16776	-2.23617	-1.17283	-0.736803	-2.85819	-3.77413	-6.1497	-0.96037
Human	ENSG00000101782.15	RIOK3	NA	chr18	23453286	23486603	+	4.856	protein_coding	0.194256	0.0577124	-0.123458	-0.579665	0.0699241	-0.653016	-0.161722	0.145048	-0.382788	-1.28548	-2.7765	1.08899
Human	ENSG00000101811.14	CSTF2	NA	chrX	100820358	100841520	+	2.775	protein_coding	1.39262	1.03205	0.909405	0.378146	-1.21337	-2.50493	-1.48309	-1.06378	-2.58675	-4.22836	-6.936	-1.65326
Human	ENSG00000101812.14	H2BW2	NA	chrX	104039948	104042454	+	1.882	protein_coding	-8.94059	NA	-8.94059	NA	NA	NA	NA	NA	NA	NA	NA	NA
Human	ENSG00000101825.8	MXRA5	NA	chrX	3308564	3346652	-	9.804	protein_coding	-9.15361	-2.8849	-9.15361	-9.36021	NA	1.51173	11.166	12.1883	8.63562	1.39445	10.2108	12.8413
Human	ENSG00000101842.14	VSIG1	NA	chrX	108044969	108079184	+	3.769	protein_coding	0.739099	0.762155	0.770365	0.0493429	-0.741885	-2.19633	-0.871886	-1.85181	-2.79789	-3.05208	-5.93517	-3.43084
Human	ENSG00000101843.19	PSMD10	NA	chrX	108084206	108091549	-	2.39	protein_coding	0.670252	0.43637	0.184457	-0.260356	-0.773524	-1.79647	-0.908264	-0.77852	-2.43713	-3.45224	-5.96341	-1.56455
Human	ENSG00000101844.18	ATG4A	NA	chrX	108091667	108154671	+	2.927	protein_coding	1.0336	0.426824	0.694948	0.0757002	-0.658773	-1.41739	-1.47136	-0.775851	-1.82007	-3.07287	-5.93421	-1.66952
Human	ENSG00000101846.8	STS	NA	chrX	7147236	7804358	+	12.342	protein_coding	-0.146347	-0.136506	0.38187	0.0795546	0.477869	-0.602802	0.712378	0.783168	-0.290609	-1.91593	-5.04422	-0.310271
Human	ENSG00000101849.17	TBL1X	NA	chrX	9463294	9741037	+	9.039	protein_coding	-0.176894	-0.164264	-0.1952	-0.47742	0.459915	-0.26089	0.848747	0.704344	-0.753387	-2.03343	-4.90087	-0.137782
Human	ENSG00000101850.13	GPR143	NA	chrX	9725345	9786297	-	2.369	protein_coding	1.65333	-0.0226243	0.320825	-0.125746	9.88289	NA	NA	NA	10.8274	11.5334	NA	NA
Human	ENSG00000101856.10	PGRMC1	NA	chrX	119236244	119244466	+	1.919	protein_coding	0.638219	0.324765	-0.00911955	-0.225731	-0.528105	-1.85291	-0.64217	-0.533408	-1.51854	-2.99182	-4.75479	-0.439767
Human	ENSG00000101868.13	POLA1	NA	chrX	24693872	24996986	+	15.547	protein_coding	0.799578	0.755904	0.279642	0.0255483	-0.290264	-1.47913	-0.408201	0.0326733	-1.64313	-2.92355	-4.97008	-0.839078
Human	ENSG00000101871.16	MID1	NA	chrX	10445309	10833654	-	9.45	protein_coding	-0.078339	0.00703447	-0.523788	-0.31834	0.210661	-1.05967	-0.671538	-0.324147	-1.26776	-2.53269	-4.64422	-0.447334
Human	ENSG00000101882.10	NKAP	NA	chrX	119920671	119943751	-	7.873	protein_coding	0.8827	0.418127	0.439464	-0.0928253	-0.706307	-1.67522	-0.868655	-0.291774	-1.70465	-2.92623	-5.50422	-0.673072
Human	ENSG00000101883.5	RHOXF1	NA	chrX	120109050	120115913	-	0.747	protein_coding	-1.26432	11.9327	-11.9898	10.3818	NA	NA	NA	NA	NA	13.2682	NA	NA
Human	ENSG00000101888.12	NXT2	NA	chrX	109535780	109544698	+	3.104	protein_coding	0.553751	0.413192	-0.0201665	-0.198295	-0.0687259	-1.24182	-1.14713	-0.527191	-1.48868	-2.82506	-5.31133	-2.48841
Human	ENSG00000101890.5	GUCY2F	NA	chrX	109372905	109482086	-	3.728	protein_coding	-10.6113	NA	-10.6113	NA	NA	10.348	NA	NA	10.1277	12.5032	NA	14.8636
Human	ENSG00000101892.12	ATP1B4	NA	chrX	120362084	120383249	+	4.773	protein_coding	NA	NA	NA	NA	NA	NA	NA	NA	NA	9.43858	NA	NA
Human	ENSG00000101898.6	MCTS2P	NA	chr20	31547411	31548081	+	0.67	protein_coding	NA	NA	NA	NA	NA	NA	NA	NA	NA	NA	NA	NA
Human	ENSG00000101901.12	ALG13	NA	chrX	111665810	111760649	+	8.188	protein_coding	-0.244565	-0.245144	-0.91477	-0.864638	-1.40418	-2.6706	-1.58319	-1.49768	-2.40596	-3.90421	-6.52292	-1.75482
Human	ENSG00000101911.13	PRPS2	NA	chrX	12791354	12824222	+	2.758	protein_coding	1.05834	0.700232	0.811368	0.137404	-0.199721	-1.57414	-0.326948	-0.24368	-1.59443	-3.07849	-5.71293	-1.10844
Human	ENSG00000101916.12	TLR8	NA	chrX	12906619	12923169	+	4.353	protein_coding	NA	NA	NA	NA	NA	NA	NA	NA	NA	NA	11.5331	NA
Human	ENSG00000101928.13	MOSPD1	NA	chrX	134887631	134915257	-	2.659	protein_coding	1.21916	0.721665	0.305054	0.144425	-1.11087	-2.17318	-1.22842	-1.52911	-2.11345	-3.38343	-6.33957	-1.81523
Human	ENSG00000101935.10	AMMECR1	NA	chrX	110194185	110440233	-	6.362	protein_coding	0.368208	-0.0191667	0.343381	0.114765	-0.692983	-1.97393	-1.08224	-0.880491	-2.47715	-3.40401	-4.70912	-1.00364
Human	ENSG00000101938.15	CHRDL1	NA	chrX	110673855	110795819	-	3.92	protein_coding	-7.83444	0.0350203	1.49658	-7.80231	-9.93472	-1.84737	12.01	NA	-9.93472	-1.35898	12.364	13.2212
Human	ENSG00000101940.18	WDR13	NA	chrX	48590041	48608869	+	7.872	protein_coding	0.272709	-0.138085	-0.368477	-0.567798	-0.65383	-1.50065	-0.177413	0.215283	-2.19141	-3.0449	-4.06915	-0.498078
Human	ENSG00000101945.17	SUV39H1	NA	chrX	48695553	48709016	+	3.233	protein_coding	1.39928	0.865458	0.39838	0.0688883	-1.82484	-3.32219	-1.81557	-1.41992	-3.36187	-4.75338	-6.10165	-2.93749
Human	ENSG00000101951.17	PAGE4	NA	chrX	49829259	49834264	+	2.241	protein_coding	NA	NA	NA	NA	NA	NA	NA	NA	NA	NA	NA	NA
Human	ENSG00000101955.15	SRPX	NA	chrX	38149335	38220924	-	1.987	protein_coding	0.483701	-0.00305775	-0.198693	-0.356199	2.98667	0.465775	3.77668	4.00651	3.85592	0.530124	1.40054	5.3906
Human	ENSG00000101958.14	GLRA2	NA	chrX	14529297	14731812	+	3.705	protein_coding	NA	7.92114	NA	NA	1.29799	9.32974	NA	10.9201	-8.95476	9.81931	10.6668	NA
Human	ENSG00000101966.13	XIAP	NA	chrX	123859723	123913976	+	8.996	protein_coding	-0.106335	-0.0990794	-0.209661	-0.049962	0.113941	-0.740359	0.313608	0.59099	-1.0467	-2.04151	-4.17097	0.289549
Human	ENSG00000101972.19	STAG2	NA	chrX	123960211	124422664	+	8.199	protein_coding	0.254104	0.108438	0.0660051	-0.132668	-0.271453	-1.41613	-0.464183	-0.369633	-1.77992	-3.16328	-5.19512	-0.992834
Human	ENSG00000101974.14	ATP11C	NA	chrX	139726345	139945276	-	7.407	protein_coding	0.899877	0.507629	0.493205	0.483409	-0.602246	-2.06805	-0.952321	-0.70711	-1.80205	-3.48958	-4.89806	-0.808498
Human	ENSG00000101977.21	MCF2	NA	chrX	139581769	139708227	-	5.058	protein_coding	0.670644	-0.761753	2.47333	1.93537	1.7584	-1.51626	-2.53074	12.9311	0.637451	-1.22432	-0.194838	14.3452
Human	ENSG00000101981.12	F9	NA	chrX	139530738	139563459	+	3.858	protein_coding	-9.51465	NA	-9.51465	NA	NA	NA	NA	NA	9.00519	NA	NA	NA
Human	ENSG00000101986.12	ABCD1	NA	chrX	153724855	153744755	+	4.238	protein_coding	0.353348	0.0472901	0.370839	0.168053	2.83592	2.54473	2.57251	3.11892	1.57371	1.13966	-1.93296	2.48061
Human	ENSG00000101997.13	CCDC22	NA	chrX	49235469	49250520	+	2.507	protein_coding	0.988933	0.402858	0.374681	-0.036032	-1.18585	-2.57239	-1.03094	-0.635245	-2.37733	-4.04816	-4.05568	-1.299
Human	ENSG00000102001.13	CACNA1F	NA	chrX	49205062	49233371	-	6.928	protein_coding	0.376223	0.543177	0.458272	-0.0474428	9.31147	NA	NA	11.0243	9.17143	NA	11.4366	NA
Human	ENSG00000102003.11	SYP	NA	chrX	49187814	49200199	-	5.144	protein_coding	0.150312	-0.908972	-0.728978	-1.17131	1.95981	-2.10505	0.980203	1.65045	-0.226192	-1.60787	-1.31667	0.598915
Human	ENSG00000102007.11	PLP2	NA	chrX	49171897	49175235	+	1.303	protein_coding	1.03841	0.181097	0.669936	0.245789	-1.35768	-2.80157	-1.61396	-1.3548	-2.85413	-3.9217	-5.56709	-2.40646
Human	ENSG00000102010.15	BMX	NA	chrX	15464245	15556529	+	2.828	protein_coding	-0.184322	-0.350597	0.157671	0.0492367	9.61654	NA	NA	NA	NA	NA	NA	12.5982
Human	ENSG00000102021.11	LUZP4	NA	chrX	115289714	115307563	+	1.746	protein_coding	NA	NA	NA	NA	NA	12.0734	12.2008	NA	10.2286	NA	NA	NA
Human	ENSG00000102024.18	PLS3	NA	chrX	115561173	115650861	+	4.099	protein_coding	-0.281052	-0.252435	0.0235997	-0.323094	0.692893	-0.186983	0.968291	0.896563	-0.869775	-1.71645	-3.56935	1.04655
Human	ENSG00000102030.16	NAA10	NA	chrX	153929224	153935080	-	4.616	protein_coding	1.07356	0.329367	0.436841	-0.123168	-0.420123	-2.05996	-0.981245	-0.314801	-1.13817	-3.00849	-3.96302	0.127759
Human	ENSG00000102032.13	RENBP	NA	chrX	153935268	153944687	-	2.047	protein_coding	-0.9595	-1.12246	-1.84429	-1.5712	2.31957	0.831274	2.9398	3.45902	1.18495	-10.4053	0.464973	3.02458
Human	ENSG00000102034.17	ELF4	NA	chrX	130063954	130110716	-	5.237	protein_coding	0.342906	-0.113155	0.122403	-0.267748	-0.955333	-1.9154	-0.174869	-0.315955	-1.73629	-2.81073	-5.15034	-0.484995
Human	ENSG00000102038.16	SMARCA1	NA	chrX	129446500	129523500	-	4.363	protein_coding	-0.490692	-0.67755	-0.219744	-0.240299	-0.190533	-1.17919	-0.467749	-0.0285705	-1.36851	-2.43897	-4.8375	-0.472639
Human	ENSG00000102043.16	MTMR8	NA	chrX	64268080	64395452	-	2.803	protein_coding	-0.610068	NA	1.06629	NA	-0.285968	-1.43236	0.0374047	0.223975	-1.29844	-2.30969	-3.73383	0.136202
Human	ENSG00000102048.16	ASB9	NA	chrX	15235287	15270467	-	2.328	protein_coding	1.73856	0.884337	2.20196	1.46401	0.00874619	-1.09345	0.0607322	0.0444291	-1.64677	-3.47281	-4.95903	-0.599886
Human	ENSG00000102053.12	ZC3H12B	NA	chrX	65366637	65507887	+	7.829	protein_coding	NA	NA	NA	NA	1.93405	-8.3489	NA	11.463	2.24907	0.345845	NA	12.0458
Human	ENSG00000102054.18	RBBP7	NA	chrX	16839282	16870362	-	7.34	protein_coding	0.566555	0.249189	0.0610665	-0.21715	-0.224549	-1.55738	-0.330068	-0.207471	-1.85187	-3.21906	-4.62737	-0.672655
Human	ENSG00000102055.7	PPP1R2C	NA	chrX	42777365	42778163	-	0.798	protein_coding	NA	NA	NA	NA	NA	NA	NA	NA	NA	NA	NA	NA
Human	ENSG00000102057.10	KCND1	NA	chrX	48961377	48971844	-	6.082	protein_coding	0.0982045	-0.516884	0.399482	1.33873	2.12457	3.2999	2.29664	1.99466	0.0517739	1.93613	-2.0356	1.06656
Human	ENSG00000102076.10	OPN1LW	NA	chrX	154144242	154159032	+	1.242	protein_coding	2.81923	1.51399	0.69504	-0.111956	NA	NA	12.7631	NA	NA	NA	NA	NA
Human	ENSG00000102078.16	SLC25A14	NA	chrX	130339887	130373361	+	3.009	protein_coding	1.0739	0.561268	0.285294	0.187824	-0.26923	-1.77103	-0.372177	-0.0465205	-1.5582	-2.49351	-3.04564	-0.0432597
Human	ENSG00000102081.15	FMR1	NA	chrX	147911918	147951125	+	8.951	protein_coding	-0.0479101	0.0683839	0.111128	-0.0429564	-0.545249	-1.88586	-0.804747	-0.297766	-1.49084	-2.75364	-4.20205	-0.233854
Human	ENSG00000102096.9	PIM2	NA	chrX	48913181	48919024	-	2.761	protein_coding	1.72016	1.13146	0.812755	0.367274	0.0634454	-1.28188	0.0977486	-0.112098	-0.859933	-1.96435	-1.94168	1.45855
Human	ENSG00000102098.19	SCML2	NA	chrX	18239312	18354688	-	4.327	protein_coding	0.511793	0.269112	0.802405	0.397552	-0.426603	-1.8745	-1.01157	-0.771089	-1.80694	-2.82972	-5.03574	-0.586196
Human	ENSG00000102100.16	SLC35A2	NA	chrX	48903179	48911958	-	3.745	protein_coding	0.82071	0.592457	0.265974	0.0542518	-0.2955	-1.65427	-0.296209	0.0455368	-1.54595	-2.86153	-5.19538	-1.00094
Human	ENSG00000102103.17	PQBP1	NA	chrX	48890196	48903143	+	2.835	protein_coding	0.902691	0.500466	0.499702	0.0622023	-0.619327	-1.86667	-0.800322	-0.595583	-2.08055	-3.35711	-4.46042	-0.902127
Human	ENSG00000102104.9	RS1	NA	chrX	18639687	18672108	-	3.706	protein_coding	-1.21223	NA	-9.57524	NA	NA	NA	NA	NA	9.06722	NA	NA	12.1388
Human	ENSG00000102109.9	PCSK1N	NA	chrX	48831095	48835610	-	1.338	protein_coding	NA	11.0667	NA	NA	NA	11.8669	NA	NA	10.6394	NA	NA	13.87
Human	ENSG00000102119.11	EMD	NA	chrX	154379272	154381523	+	1.944	protein_coding	0.623885	0.415012	-0.0643473	-0.141193	-0.0418066	-1.06977	-0.124741	0.350686	-0.991626	-1.94997	-3.84841	0.550432
Human	ENSG00000102125.16	TAZ	NA	chrX	154411523	154421726	+	5.977	protein_coding	-0.0262344	-0.32296	-0.434757	-0.533694	-0.549031	-1.61901	-0.243431	0.361457	-1.38886	-2.73321	-4.14385	-0.358616
Human	ENSG00000102128.8	RAB40AL	NA	chrX	102937271	102938300	+	1.029	protein_coding	-0.627946	0.23454	-2.15531	-0.801624	2.2954	-0.312665	-0.974492	0.0146633	0.118152	-2.18201	-14.0482	-0.275742
Human	ENSG00000102144.15	PGK1	NA	chrX	77910738	78129295	+	5.437	protein_coding	1.15788	0.818618	1.18421	0.747759	-0.124227	-1.4062	-0.281246	-0.259886	-0.676183	-2.46521	-5.06938	-0.338759
Human	ENSG00000102145.15	GATA1	NA	chrX	48786561	48794311	+	1.492	protein_coding	-9.29066	NA	-9.29066	NA	NA	NA	NA	NA	11.5409	11.1865	NA	NA
Human	ENSG00000102158.20	MAGT1	NA	chrX	77825746	77895593	-	5.479	protein_coding	-0.022399	-0.303794	-0.346716	-0.457965	0.0777018	-1.19165	0.0572705	0.178862	-1.29206	-2.85335	-5.11845	-0.437913
Human	ENSG00000102172.16	SMS	NA	chrX	21940708	21994837	+	2.026	protein_coding	0.338968	0.0791611	0.253955	-0.0721047	-0.479121	-1.50018	-0.852457	-0.863661	-1.94763	-3.25401	-5.52824	-1.27369
Human	ENSG00000102174.9	PHEX	NA	chrX	22032324	22251310	+	6.5	protein_coding	1.45784	0.350139	2.41662	1.86719	-0.0441215	-0.0998326	-0.12747	0.0932403	-1.30603	-1.59512	-2.55196	0.814865
Human	ENSG00000102178.13	UBL4A	NA	chrX	154483716	154486615	-	2.575	protein_coding	0.414581	0.13817	-0.13232	-0.416378	-0.785144	-3.04319	-0.933933	-0.70078	-2.5038	-4.00327	-5.6018	-2.52137
Human	ENSG00000102181.21	CD99L2	NA	chrX	150766335	150898816	-	5.763	protein_coding	0.100526	-0.705517	-0.326112	-0.464321	-0.448073	-1.70746	-0.601381	0.137474	-1.93781	-3.50106	-6.59268	-1.26157
Human	ENSG00000102189.17	EEA1	NA	chr12	92770636	92929331	-	10.15	protein_coding	-0.0815427	-0.00577868	-0.494736	-0.623866	-1.3102	-2.30014	-1.88312	-1.22396	-2.45737	-4.07345	-6.61447	-2.25122
Human	ENSG00000102195.10	GPR50	NA	chrX	151176583	151181465	+	2.02	protein_coding	NA	NA	NA	10.9799	10.1226	NA	NA	13.5617	12.143	NA	NA	14.3478
Human	ENSG00000102218.6	RP2	NA	chrX	46837042	46882358	+	3.7	protein_coding	-0.00803249	0.179606	-0.0573302	-0.164006	-0.0661071	-1.23819	-0.933228	-0.329276	-1.44372	-2.7561	-5.32642	-0.697942
Human	ENSG00000102221.14	JADE3	NA	chrX	46912275	47061242	+	5.149	protein_coding	-0.196932	-0.163896	-0.147152	-0.214165	0.737985	-0.306972	1.59245	1.78985	-1.04215	-1.81368	-3.51436	1.06129
Human	ENSG00000102225.16	CDK16	NA	chrX	47217859	47229997	+	6.531	protein_coding	0.633389	0.00544597	0.138259	-0.244899	-0.530291	-1.78666	-0.424495	-0.417741	-2.16921	-3.2262	-5.32373	-1.18392
Human	ENSG00000102226.10	USP11	NA	chrX	47232865	47248328	+	5.093	protein_coding	0.588271	0.443431	0.249682	0.180419	-1.25255	-2.26367	-1.0391	-0.709237	-3.0353	-4.17679	-5.21962	-1.42588
Human	ENSG00000102230.14	PCYT1B	NA	chrX	24558086	24672677	-	5.666	protein_coding	-9.70534	9.34971	-9.70534	NA	NA	NA	NA	NA	NA	9.18078	NA	NA
Human	ENSG00000102239.5	BRS3	NA	chrX	136487946	136493780	+	2.773	protein_coding	-8.35628	NA	-8.35628	NA	NA	NA	NA	11.369	9.51477	NA	NA	15.3665
Human	ENSG00000102241.12	HTATSF1	NA	chrX	136497078	136512346	+	3.055	protein_coding	0.616708	0.410085	0.320384	-0.00503077	-0.571586	-1.66871	-1.19666	-0.471266	-2.10359	-3.04801	-5.19461	-0.530802
Human	ENSG00000102243.13	VGLL1	NA	chrX	136532214	136556807	+	1.478	protein_coding	NA	NA	NA	NA	NA	NA	NA	NA	10.4858	NA	NA	13.7009
Human	ENSG00000102245.8	CD40LG	NA	chrX	136648157	136660390	+	1.852	protein_coding	-8.96481	NA	-8.96481	NA	NA	NA	NA	NA	NA	NA	NA	NA
Human	ENSG00000102265.12	TIMP1	NA	chrX	47582407	47586789	+	1.446	protein_coding	3.05081	2.01548	4.64282	3.85578	-0.448811	-1.90016	-0.23749	-0.201387	-1.19092	-2.2184	-4.80276	0.355044
Human	ENSG00000102271.14	KLHL4	NA	chrX	87517408	87670050	+	6.158	protein_coding	-0.232032	-0.252176	-0.399085	-0.525672	0.812294	0.073173	0.283153	0.862725	-0.531397	-0.896157	-1.7616	1.00244
Human	ENSG00000102287.19	GABRE	NA	chrX	151953123	151974680	-	9.612	protein_coding	0.622215	0.183157	0.604503	0.0976035	7.7766	NA	9.38497	10.5171	10.8054	10.0377	10.243	13.2541
Human	ENSG00000102290.22	PCDH11X	NA	chrX	91779260	92623230	+	11.63	protein_coding	1.48099	6.22155	-7.23995	NA	-2.04879	-13.0551	-3.86954	-2.40332	-5.36365	-3.30392	-6.79298	-4.57731
Human	ENSG00000102302.8	FGD1	NA	chrX	54445453	54496234	-	4.343	protein_coding	0.545288	0.0548489	-0.664265	-1.10055	-0.629949	-1.941	-0.470838	-0.154403	-1.82953	-3.31711	-5.04364	-0.865234
Human	ENSG00000102309.15	PIN4	NA	chrX	72181352	72302926	+	4.357	protein_coding	0.83555	0.511825	0.266474	-0.214922	-0.214583	-1.54983	-0.836126	-0.191005	-1.36831	-2.95309	-5.7161	-1.25997
Human	ENSG00000102312.23	PORCN	NA	chrX	48508961	48520814	+	3.011	protein_coding	0.832699	0.40858	0.373854	0.129555	0.331446	-1.01751	-0.227947	-0.0386813	0.450619	-1.63308	-6.31025	-1.36726
Human	ENSG00000102313.9	ITIH6	NA	chrX	54748917	54798255	-	5.493	protein_coding	-8.982	NA	-1.20925	8.39279	NA	9.77347	NA	NA	NA	9.22739	11.1543	11.4701
Human	ENSG00000102316.17	MAGED2	NA	chrX	54807598	54816015	+	2.943	protein_coding	-0.166989	-0.359056	-0.0724682	-0.305266	0.0972399	-0.975464	0.306548	0.627988	-0.87069	-1.90415	-4.09945	1.06582
Human	ENSG00000102317.18	RBM3	NA	chrX	48574448	48581162	+	5.827	protein_coding	0.644599	0.204192	-0.0224595	-0.227233	-1.17473	-2.38736	-1.55457	-1.09569	-2.29179	-3.43593	-5.1599	-1.11517
Human	ENSG00000102349.18	KLF8	NA	chrX	56232355	56291531	+	12.729	protein_coding	-1.55358	-1.50204	-0.495035	-0.24253	-0.0681188	-0.408002	-0.883797	-0.284715	-2.35846	-2.05342	-4.05543	-0.932601
Human	ENSG00000102359.8	SRPX2	NA	chrX	100644194	100675788	+	7.535	protein_coding	1.73196	1.06693	0.965435	0.208122	-0.399982	-1.7746	-0.969874	-0.550695	0.117435	-1.92091	-4.21306	-0.0419983
Human	ENSG00000102362.15	SYTL4	NA	chrX	100674490	100732123	-	7.428	protein_coding	-0.486685	-0.415684	-0.709024	-0.685654	-0.0573683	-1.79063	-0.347307	0.384756	-1.65709	-3.09458	-5.45099	-1.25735
Human	ENSG00000102383.14	ZDHHC15	NA	chrX	75368426	75523502	-	6.82	protein_coding	9.08385	7.01455	NA	NA	9.3351	9.45273	-9.94822	11.6768	9.19568	11.5954	-9.94822	13.8373
Human	ENSG00000102384.13	CENPI	NA	chrX	101098217	101163681	+	4.321	protein_coding	0.961903	0.457649	0.421676	-0.27088	-0.219607	-1.37836	-0.397707	-0.125835	-1.74241	-2.74465	-5.74542	-1.17028
Human	ENSG00000102385.12	DRP2	NA	chrX	101219768	101264497	+	8.187	protein_coding	2.12412	2.96628	2.22443	1.74401	1.31644	0.809932	1.36443	2.20943	1.1565	-0.0480241	-0.401912	2.98786
Human	ENSG00000102387.16	TAF7L	NA	chrX	101268252	101293057	-	2.712	protein_coding	1.76359	3.44588	-0.0497028	2.16989	0.974232	-1.27963	13.7625	2.23898	0.118685	-12.0993	12.3036	3.22425
Human	ENSG00000102390.11	PBDC1	NA	chrX	76173039	76178314	+	1.207	protein_coding	0.81998	0.577133	0.814803	0.292016	-1.99587	-3.50227	-2.25827	-2.0615	-3.48388	-4.23869	-6.57752	-2.97195
Human	ENSG00000102393.14	GLA	NA	chrX	101393272	101408012	-	6.195	protein_coding	1.58152	0.910483	2.00359	1.00281	-0.445131	-1.70132	-1.13103	-0.571323	-1.0836	-2.3067	-4.3685	-0.516299
Human	ENSG00000102401.20	ARMCX3	NA	chrX	101622796	101627843	+	4.239	protein_coding	-0.332468	-0.513698	-0.246924	-0.353629	-0.178024	-1.19123	-0.298756	0.304203	-1.0182	-2.04603	-4.2314	0.430789
Human	ENSG00000102409.10	BEX4	NA	chrX	103215107	103217246	+	1.312	protein_coding	0.194684	0.104278	-0.241616	-0.269333	NA	NA	NA	NA	NA	NA	12.3574	NA
Human	ENSG00000102445.20	RUBCNL	NA	chr13	46334680	46438190	-	15.923	protein_coding	0.24617	7.81448	-0.77409	5.70808	9.94397	1.72966	2.60558	3.37847	6.81759	0.346346	0.817968	2.33516
Human	ENSG00000102452.18	NALCN	NA	chr13	101053775	101416508	-	19.444	protein_coding	-2.0605	-1.4636	-4.82259	-3.98475	-1.62166	-2.38528	-2.02293	-1.75731	-3.40695	-3.52843	-5.92233	-2.43935
Human	ENSG00000102466.16	FGF14	NA	chr13	101710803	102402457	-	14.059	protein_coding	-0.296115	-1.26188	1.76329	0.756465	0.302416	7.35301	NA	NA	0.107392	NA	9.6238	11.0509
Human	ENSG00000102468.11	HTR2A	NA	chr13	46831545	46897076	-	5.628	protein_coding	-9.37909	NA	-9.37909	NA	11.508	9.73748	12.0823	11.9744	9.49212	10.2328	11.775	NA
Human	ENSG00000102471.14	NDFIP2	NA	chr13	79481123	79556075	+	4.994	protein_coding	-0.192117	-0.0722549	-0.415405	-0.444129	-0.880466	-2.24024	-1.46368	-1.14064	-1.7017	-3.16035	-5.51863	-0.751425
Human	ENSG00000102524.11	TNFSF13B	NA	chr13	108251239	108308484	+	3.059	protein_coding	-0.0648153	-0.0180892	-1.0519	-0.446975	0.147277	-0.871798	-0.657597	-0.548859	-0.376613	-1.23934	-4.91254	-0.794695
Human	ENSG00000102531.16	FNDC3A	NA	chr13	48975911	49209779	+	7.698	protein_coding	-0.175542	-0.496997	-0.520432	-0.88159	-1.6743	-3.03353	-1.70608	-1.57091	-2.33118	-3.94764	-6.34858	-2.0783
Human	ENSG00000102539.5	MLNR	NA	chr13	49220337	49222377	+	1.239	protein_coding	9.97909	-10.595	NA	0.0727338	NA	NA	-12.654	NA	NA	NA	-12.654	NA
Human	ENSG00000102543.14	CDADC1	NA	chr13	49247924	49293485	+	3.863	protein_coding	1.05226	0.565085	0.414508	-0.0726464	-0.403306	-1.91088	-1.25678	-0.241056	-2.07534	-2.63884	-3.77643	-0.562687
Human	ENSG00000102547.19	CAB39L	NA	chr13	49308649	49444064	-	4.944	protein_coding	-0.269157	-0.34986	0.65488	0.344704	-0.0853172	-0.872781	0.236588	-0.128998	-0.765407	-2.38661	-3.0853	0.4479
Human	ENSG00000102554.14	KLF5	NA	chr13	73054975	73077541	+	3.679	protein_coding	-0.0613248	0.0596021	-0.930198	-1.47998	0.504853	-0.739381	-0.113675	0.0970203	-0.0376547	-1.141	-2.68785	1.37503
Human	ENSG00000102572.15	STK24	NA	chr13	98445184	98577940	-	12.077	protein_coding	0.94313	0.444722	0.64608	0.268375	0.14752	-1.01953	0.763657	0.918619	-1.20125	-2.54308	-3.91601	0.560437
Human	ENSG00000102575.13	ACP5	NA	chr19	11574659	11579008	-	2.919	protein_coding	4.50353	1.78385	4.49976	2.82507	4.50806	3.2349	14.7853	5.36303	5.64378	3.24131	13.3126	5.95083
Human	ENSG00000102580.15	DNAJC3	NA	chr13	95677138	95794988	+	5.59	protein_coding	0.155261	-0.210904	-0.458004	-0.458622	-0.450462	-1.45361	-0.576575	-0.217858	-1.57563	-2.56537	-3.98746	0.134003
Human	ENSG00000102595.20	UGGT2	NA	chr13	95801579	96053482	-	8.105	protein_coding	0.133584	-0.0622253	-0.166654	-0.342864	-0.479358	-1.89812	-0.741134	-0.465701	-1.20473	-2.73943	-5.80638	-0.802771
Human	ENSG00000102606.18	ARHGEF7	NA	chr13	111114558	111305737	+	11.768	protein_coding	-0.414471	-0.716193	-0.256387	-0.325026	0.21641	-0.637101	1.03524	1.20193	-0.671988	-1.54764	-3.58544	1.296
Human	ENSG00000102678.7	FGF9	NA	chr13	21671072	21704498	+	4.849	protein_coding	-8.55875	-7.48038	-0.597434	-7.48038	-0.801765	11.3165	10.5146	10.5033	-0.955008	12.1081	12.4861	14.0377
Human	ENSG00000102683.8	SGCG	NA	chr13	23180978	23325162	+	1.594	protein_coding	-11.6172	NA	-11.6172	NA	-0.840853	-0.208844	-13.3539	NA	-0.950429	1.34019	-1.3136	15.4393
Human	ENSG00000102699.6	PARP4	NA	chr13	24420930	24512778	-	6.043	protein_coding	0.27471	0.162173	0.412106	0.196993	-1.10172	-2.21733	-0.726928	-0.731848	-2.55019	-3.84206	-6.61434	-1.5593
Human	ENSG00000102710.20	SUPT20H	NA	chr13	37009311	37059713	-	10.933	protein_coding	0.186168	-0.0115375	-0.311442	-0.274485	-0.671508	-2.13822	-1.03059	-0.594588	-2.21297	-3.82824	-6.14495	-2.16591
Human	ENSG00000102738.8	MRPS31	NA	chr13	40729127	40771190	-	2.148	protein_coding	1.24326	0.966119	0.671921	0.199293	-0.884404	-2.43806	-1.09723	-1.28363	-2.21643	-3.69577	-5.94589	-1.62327
Human	ENSG00000102743.15	SLC25A15	NA	chr13	40789411	40812460	+	4.186	protein_coding	1.15471	1.18074	0.23128	0.310282	-1.90691	-3.64692	-1.7295	-1.77554	-3.63968	-4.77612	-6.53859	-3.50577
Human	ENSG00000102753.10	KPNA3	NA	chr13	49699319	49792682	-	4.222	protein_coding	-0.174164	0.0267684	-0.0182988	-0.0658222	-0.313642	-1.67484	-0.310333	-0.474142	-1.38473	-2.79944	-4.55391	-0.174731
Human	ENSG00000102755.12	FLT1	NA	chr13	28300345	28495145	-	12.565	protein_coding	4.36716	2.7012	4.38101	3.59296	2.38332	8.54698	NA	9.02829	4.18033	11.1093	11.5959	14.6658
Human	ENSG00000102760.13	RGCC	NA	chr13	41457549	41470871	+	1.03	protein_coding	-0.981254	-1.01103	-2.41364	-3.09062	0.867835	-1.64303	0.998257	0.122593	0.31956	-1.62604	-2.21058	0.506205
Human	ENSG00000102763.18	VWA8	NA	chr13	41566834	41961120	-	7.635	protein_coding	0.388667	0.228405	0.327418	-0.183755	-0.566392	-1.8287	-0.729425	-0.447059	-1.32308	-2.57909	-5.29321	-0.99397
Human	ENSG00000102780.17	DGKH	NA	chr13	42040035	42256578	+	19.742	protein_coding	-0.813084	-0.582937	-0.619518	-0.512156	-0.604227	-2.14037	-1.02524	-0.79957	-1.73366	-3.11356	-5.29779	-1.30451
Human	ENSG00000102781.14	KATNAL1	NA	chr13	30202629	30307551	-	8.172	protein_coding	-0.588398	-0.513564	-1.2807	-1.10601	-0.354926	-1.72951	-0.608411	-0.332914	-1.05001	-2.63819	-4.94248	-0.834974
Human	ENSG00000102786.15	INTS6	NA	chr13	51354076	51454264	-	25.509	protein_coding	0.111168	0.0166998	-0.0317036	-0.101209	-0.693353	-1.85323	-1.1954	-0.725396	-1.18445	-2.47805	-3.87399	-0.601983
Human	ENSG00000102794.10	ACOD1	NA	chr13	76948510	76958638	+	2.159	protein_coding	9.15996	9.75339	10.2329	9.81934	-9.7859	NA	NA	NA	1.18474	NA	NA	13.0569
Human	ENSG00000102796.11	DHRS12	NA	chr13	51767992	51804162	-	3.53	protein_coding	-0.569403	-1.14835	-1.64714	-1.13695	1.04676	0.823757	-1.22768	-0.7756	-0.325153	0.910814	-14.08	-1.14703
Human	ENSG00000102802.10	MEDAG	NA	chr13	30906270	30925572	+	2.294	protein_coding	-2.04651	-1.71934	-2.35226	-2.61229	9.93127	10.0403	NA	NA	NA	NA	13.2365	12.9538
Human	ENSG00000102804.15	TSC22D1	NA	chr13	44432142	44577147	-	8.586	protein_coding	-0.232678	-0.40393	0.0214416	-0.205909	-0.326578	-1.64603	-0.465238	-0.26128	-1.07324	-2.79972	-4.48433	-0.425156
Human	ENSG00000102805.16	CLN5	NA	chr13	76990659	77019143	+	22.814	protein_coding	-0.0688755	-0.115467	-0.614161	-0.664827	-0.047734	-1.32678	-0.2958	-0.0906292	-1.14817	-2.56643	-4.23916	-0.609729
Human	ENSG00000102837.7	OLFM4	NA	chr13	53028812	53052057	+	2.843	protein_coding	11.8212	-9.33776	10.4299	-9.33776	NA	NA	NA	NA	9.4763	NA	12.2268	13.7671
Human	ENSG00000102854.16	MSLN	NA	chr16	760733	768865	+	2.588	protein_coding	10.9374	NA	NA	NA	1.38612	0.382593	1.21077	1.73054	0.867821	-0.149238	-2.40373	1.6266
Human	ENSG00000102858.13	MGRN1	NA	chr16	4616492	4690974	+	10.185	protein_coding	0.544233	0.36776	0.320257	0.257588	-0.823481	-1.47044	-0.174354	0.152282	-1.97487	-2.68356	-4.53912	-0.0470833
Human	ENSG00000102870.6	ZNF629	NA	chr16	30778455	30787205	-	6.083	protein_coding	0.585612	0.0248917	0.0259557	-0.076302	-0.97871	-2.56515	-1.29826	-0.562095	-2.80877	-4.20487	-7.41959	-1.47085
Human	ENSG00000102871.16	TRADD	NA	chr16	67154184	67159909	-	2.173	protein_coding	0.6509	0.480045	0.195202	0.00892184	-0.199306	-2.23362	-0.099879	0.461761	-1.35959	-3.5674	-5.7976	-0.664781
Human	ENSG00000102878.17	HSF4	NA	chr16	67164680	67169945	+	3.377	protein_coding	-0.633804	-1.40162	-1.34523	-0.991495	0.282039	-2.34624	-0.600195	0.509156	-0.890198	-3.3253	-5.83987	-0.192836
Human	ENSG00000102879.16	CORO1A	NA	chr16	30182826	30189076	+	4.779	protein_coding	2.78515	1.66953	0.98198	-0.420184	3.83228	2.97039	3.43006	3.53935	2.55777	1.57826	0.557771	4.29608
Human	ENSG00000102882.12	MAPK3	NA	chr16	30114104	30123506	-	3.669	protein_coding	0.182337	-0.281494	-0.492978	-0.610138	1.30633	-0.0495023	1.02862	1.77419	-0.260886	-0.949303	-2.08936	1.19737
Human	ENSG00000102886.15	GDPD3	NA	chr16	30104809	30113537	-	1.572	protein_coding	-0.506316	-0.897433	-0.923166	-1.43525	4.31968	2.31445	4.44482	4.81879	1.91795	1.68607	-0.827459	2.72107
Human	ENSG00000102890.16	ELMO3	NA	chr16	67199110	67204029	+	2.575	protein_coding	0.230024	0.343387	0.101455	0.0524439	-1.08378	-2.9005	-0.235553	0.0817483	-1.43019	-3.16172	-5.17921	-0.450113
Human	ENSG00000102891.4	MT4	NA	chr16	56565072	56568957	+	0.27	protein_coding	NA	NA	NA	NA	NA	NA	NA	NA	NA	13.756	NA	NA
Human	ENSG00000102893.16	PHKB	NA	chr16	47461122	47701523	+	11.822	protein_coding	-0.184295	-0.524628	-0.685381	-0.767366	-0.326679	-0.810813	-0.0892176	-0.0515987	-2.09067	-2.45295	-4.75586	-0.933732
Human	ENSG00000102897.10	LYRM1	NA	chr16	20899867	20925006	+	3.593	protein_coding	1.41091	0.815282	1.11433	0.580948	0.0970915	-1.383	-0.103126	-0.0307678	-1.48869	-2.62191	-4.29037	-0.0844056
Human	ENSG00000102898.12	NUTF2	NA	chr16	67846922	67872567	+	3.704	protein_coding	1.08237	0.531184	0.762449	0.203825	-0.102075	-1.53207	-0.153709	-0.00806757	-1.65733	-2.86238	-5.4807	-1.22849
Human	ENSG00000102900.13	NUP93	NA	chr16	56730117	56850286	+	11.123	protein_coding	1.11724	0.874197	1.03056	0.591163	-0.240527	-1.55117	-0.355096	-0.0445214	-1.26194	-2.67472	-3.82763	0.153848
Human	ENSG00000102901.13	CENPT	NA	chr16	67828156	67847811	-	5.66	protein_coding	0.521273	0.20614	0.306603	-0.126147	-0.689642	-2.42732	-0.895811	-0.55608	-1.88069	-3.68297	-4.26171	-0.972477
Human	ENSG00000102904.15	TSNAXIP1	NA	chr16	67806764	67832148	+	3.852	protein_coding	2.00771	0.221376	0.784231	-0.0455551	1.86043	-1.09229	-0.689607	1.24039	-0.325513	-1.00705	-14.7966	-2.33475
Human	ENSG00000102908.22	NFAT5	NA	chr16	69565093	69704666	+	16.401	protein_coding	-1.08098	-0.81689	-1.03664	-0.658748	0.199848	-0.50199	0.233456	0.226066	-1.29212	-2.18972	-4.72888	-0.225114
Human	ENSG00000102910.14	LONP2	NA	chr16	48244299	48363122	+	9.953	protein_coding	0.58334	0.270349	0.240278	-0.118211	-0.598349	-1.78845	-0.549807	-0.350055	-1.76126	-2.83927	-5.6209	-0.834176
Human	ENSG00000102921.8	N4BP1	NA	chr16	48538725	48620148	-	7.81	protein_coding	0.079342	0.237323	1.07331	0.746037	-0.227605	-1.48258	-0.391373	0.0909216	-1.5307	-2.80546	-5.52314	-0.235287
Human	ENSG00000102924.12	CBLN1	NA	chr16	49277916	49281838	-	2.601	protein_coding	2.05288	10.5065	3.15967	10.5937	NA	NA	NA	NA	NA	NA	NA	NA
Human	ENSG00000102931.8	ARL2BP	NA	chr16	57245258	57253635	+	1.994	protein_coding	0.245319	-0.140792	-0.100772	-0.508447	-1.15537	-2.2683	-1.13855	-0.925789	-2.54186	-3.71592	-5.07278	-0.798104
Human	ENSG00000102934.10	PLLP	NA	chr16	57248546	57284672	-	8.705	protein_coding	0.32328	0.0937819	-0.147373	-0.836376	4.43093	2.72647	3.74878	3.33031	4.07033	1.97966	0.404057	3.17077
Human	ENSG00000102935.12	ZNF423	NA	chr16	49487523	49857919	-	8.974	protein_coding	-0.341965	-0.543058	-0.900185	-0.92867	10.5745	10.6743	-0.0144359	13.1167	9.39782	9.53146	-0.286696	12.9917
Human	ENSG00000102962.5	CCL22	NA	chr16	57358782	57366189	+	2.917	protein_coding	NA	NA	NA	NA	9.56995	11.3126	13.1672	14.305	9.43665	11.2206	14.2251	15.2805
Human	ENSG00000102967.12	DHODH	NA	chr16	72008587	72027664	+	6.921	protein_coding	1.80829	1.47045	1.36317	0.878803	-0.900882	-2.69197	-1.05057	-0.116774	-1.9448	-3.55891	-4.48955	-1.02231
Human	ENSG00000102970.11	CCL17	NA	chr16	57404766	57416063	+	0.621	protein_coding	NA	-10.5913	NA	-10.5913	NA	11.9772	NA	NA	11.8239	NA	NA	NA
Human	ENSG00000102974.16	CTCF	NA	chr16	67562466	67639177	+	10.106	protein_coding	0.253859	0.0298443	0.0862035	-0.197241	-0.999275	-2.43767	-1.08555	-0.615992	-2.3936	-3.86282	-5.49496	-1.52106
Human	ENSG00000102977.17	ACD	NA	chr16	67657511	67660815	-	3.223	protein_coding	0.935023	0.607302	0.123909	0.111725	-0.569297	-1.98864	-0.698321	-0.0677676	-1.94871	-3.11778	-5.17429	-0.269434
Human	ENSG00000102978.13	POLR2C	NA	chr16	57462659	57472009	+	3.666	protein_coding	0.94549	0.59265	0.817449	0.313766	-0.833774	-2.17699	-0.737788	-0.70222	-1.86689	-2.83808	-3.58097	-0.0385263
Human	ENSG00000102981.10	PARD6A	NA	chr16	67660945	67662774	+	1.484	protein_coding	-0.605875	-0.150975	-1.44093	-2.11657	0.384446	-2.30901	-0.457798	-0.713391	-14.63	-2.81335	-16.5544	-16.4546
Human	ENSG00000102984.15	ZNF821	NA	chr16	71859679	71895336	-	3.402	protein_coding	-0.223781	-0.342204	-0.84317	-1.2788	1.24148	-0.583908	1.4301	1.37841	0.205482	-1.5895	-3.47703	1.0202
Human	ENSG00000102996.5	MMP15	NA	chr16	58025753	58046901	+	4.231	protein_coding	0.356428	-0.320535	0.0489114	-0.489064	3.48797	2.23587	4.32255	3.95693	3.29605	1.74643	-0.226503	4.48058
Human	ENSG00000103005.12	USB1	NA	chr16	57999545	58021618	+	8.233	protein_coding	0.664534	0.455816	0.30225	-0.117349	-0.142495	-1.23929	-0.088752	-0.023041	-0.654352	-1.65264	-3.03314	1.01682
Human	ENSG00000103018.17	CYB5B	NA	chr16	69424618	69466264	+	6.807	protein_coding	0.655756	0.427003	0.430255	0.212555	0.0777166	-1.17886	-0.0719586	0.285271	-1.44462	-2.57629	-5.14622	-0.340602
Human	ENSG00000103021.9	CCDC113	NA	chr16	58231156	58283836	+	5.927	protein_coding	2.08697	1.60736	1.58991	1.17998	-1.39665	-1.89285	-0.624949	0.609544	-1.27695	-1.9221	-3.50978	0.208087
Human	ENSG00000103023.12	PRSS54	NA	chr16	58279996	58295047	-	2.112	protein_coding	-8.76677	-8.73846	-8.76677	0.0556314	NA	NA	NA	NA	11.0046	NA	NA	NA
Human	ENSG00000103024.7	NME3	NA	chr16	1770285	1771730	-	1.445	protein_coding	0.596641	0.212584	0.0348748	-0.457615	0.257513	-1.02639	0.745099	0.76739	-1.30561	-2.60512	-3.92642	-0.291642
Human	ENSG00000103034.14	NDRG4	NA	chr16	58462845	58513628	+	9.647	protein_coding	-1.53171	-1.31185	-2.65209	-3.04677	2.33274	0.648547	2.30161	2.4116	1.81924	0.341116	-1.08693	3.12595
Human	ENSG00000103035.11	PSMD7	NA	chr16	74296813	74306288	+	2.701	protein_coding	0.918656	0.602792	0.74482	0.228564	-0.983286	-2.90407	-1.49458	-1.15132	-2.13665	-3.92436	-6.62195	-1.71299
Human	ENSG00000103037.12	SETD6	NA	chr16	58515478	58523842	+	7.739	protein_coding	-0.05294	0.0768933	-0.79484	-0.928751	-1.67417	-2.9555	-1.06555	-0.853232	-2.54288	-4.16984	-4.59708	-1.10953
Human	ENSG00000103042.9	SLC38A7	NA	chr16	58665108	58684770	-	6.657	protein_coding	0.609722	0.417518	-0.0332387	-0.00564177	-0.991613	-2.39106	-0.565336	-0.00610985	-1.75469	-3.05773	-5.08645	-1.72942
Human	ENSG00000103043.15	VAC14	NA	chr16	70687438	70801160	-	8.275	protein_coding	0.673011	0.395028	-0.0487307	-0.291849	-0.792241	-2.15085	-0.0242433	0.151176	-1.7019	-3.07728	-5.34696	-1.25489
Human	ENSG00000103044.11	HAS3	NA	chr16	69105652	69118719	+	5.2	protein_coding	-1.45405	-1.93075	-0.147165	-0.168449	1.80077	0.102529	2.03735	1.68013	1.65372	-0.173862	-2.32163	1.60819
Human	ENSG00000103047.8	TANGO6	NA	chr16	68843530	69085182	+	6.914	protein_coding	-0.0707116	-0.136281	-0.574221	-0.668079	-0.687225	-2.01309	-1.04403	-0.246849	-2.77676	-3.45002	-6.79201	-1.62888
Human	ENSG00000103051.20	COG4	NA	chr16	70480567	70523560	-	4.781	protein_coding	0.485958	-0.0819796	-0.36628	-0.777954	-0.237512	-1.63122	-0.0898393	0.271209	-1.86478	-3.42529	-5.17582	-1.75191
Human	ENSG00000103056.12	SMPD3	NA	chr16	68358326	68448508	-	6.984	protein_coding	-0.363795	-0.772092	-1.36415	0.0710622	9.29936	10.0185	1.14602	9.93808	8.08937	8.86642	0.85265	13.4177
Human	ENSG00000103061.13	SLC7A6OS	NA	chr16	68284502	68310946	-	5.23	protein_coding	0.502021	0.149783	0.555278	0.22309	-1.06225	-2.1435	-0.721154	-0.616713	-1.64861	-2.54414	-3.44913	0.253309
Human	ENSG00000103064.15	SLC7A6	NA	chr16	68264515	68301823	+	7.588	protein_coding	0.42048	0.270666	0.502409	0.271558	-0.67392	-2.30138	-0.65721	-0.520238	-1.66966	-3.34966	-6.36744	-1.46806
Human	ENSG00000103066.13	PLA2G15	NA	chr16	68245303	68261058	+	4.46	protein_coding	0.245273	-0.0737696	-0.196782	-0.631545	-0.0743251	-1.44448	-0.114322	0.342363	-0.45888	-2.16848	-2.96416	0.604588
Human	ENSG00000103067.14	ESRP2	NA	chr16	68229032	68238102	-	5.189	protein_coding	1.04021	1.53606	0.382882	-0.635772	-0.788614	-1.19665	-0.937161	0.341951	-4.24893	-12.9114	-3.0599	-0.0497108
Human	ENSG00000103089.9	FA2H	NA	chr16	74712954	74774831	-	3.279	protein_coding	-8.10361	NA	-8.10361	NA	-0.709904	-2.04943	1.26554	0.392691	-0.265391	-1.19301	-0.858398	1.49263
Human	ENSG00000103091.15	WDR59	NA	chr16	74871361	75000173	-	9.402	protein_coding	0.369337	0.0144973	-0.134399	-0.197523	0.0449868	-1.0464	0.441065	0.803439	-0.869328	-1.96923	-3.42419	0.381694
Human	ENSG00000103111.15	MON1B	NA	chr16	77190834	77202398	+	6.935	protein_coding	0.778275	0.19832	0.0568359	0.00193616	-0.551846	-1.6523	-0.741034	-0.38578	-1.44867	-3.31487	-6.15434	-0.732377
Human	ENSG00000103121.9	CMC2	NA	chr16	80966447	81020270	-	12.564	protein_coding	0.3486	0.170414	0.00446308	-0.229233	0.412856	-1.02544	-0.462998	0.394081	-1.26048	-2.13162	-6.18583	-0.686696
Human	ENSG00000103126.15	AXIN1	NA	chr16	287439	352723	-	7.537	protein_coding	0.242855	-0.0460611	-0.309907	-0.643594	-0.846969	-2.24579	-0.644118	-0.0203083	-1.62719	-2.66159	-4.00031	-0.450337
Human	ENSG00000103145.11	HCFC1R1	NA	chr16	3022624	3024286	-	1.428	protein_coding	0.532745	-0.0392528	-0.702016	-0.941063	1.14633	-0.8605	0.868334	1.55637	-0.00867726	-2.07216	-1.82933	1.21443
Human	ENSG00000103148.17	NPRL3	NA	chr16	84270	138677	-	6.426	protein_coding	0.68516	0.301899	-0.0193683	0.214759	-0.438699	-1.21047	1.0532	0.97605	-1.9142	-2.85149	-4.16131	-0.0871806
Human	ENSG00000103150.7	MLYCD	NA	chr16	83899114	83951445	+	16.792	protein_coding	0.456254	-0.0690122	-0.263222	-0.589456	-1.04358	-2.3073	-0.360385	0.0547754	-1.93476	-4.40951	-5.05051	-2.52774
Human	ENSG00000103152.12	MPG	NA	chr16	77006	85851	+	1.497	protein_coding	0.767562	0.110212	0.273596	-0.19571	-0.14602	-1.87925	-0.282456	-0.0883588	-1.23821	-2.67197	-3.81407	-0.777861
Human	ENSG00000103154.9	NECAB2	NA	chr16	83968631	84002776	+	2.52	protein_coding	NA	-9.52031	11.3846	-9.52031	5.63129	13.9151	18.4349	18.6969	3.81479	12.8178	13.0835	18.3306
Human	ENSG00000103160.12	HSDL1	NA	chr16	84122140	84145192	-	4.512	protein_coding	0.202638	0.0099636	-0.401187	-0.462898	-0.0425611	-1.13291	0.0803887	0.537597	-1.48156	-2.5552	-4.71166	-0.154453
Human	ENSG00000103168.17	TAF1C	NA	chr16	84177846	84187070	-	5.577	protein_coding	0.491729	0.075691	0.234924	-0.158129	-1.01208	-2.72579	-1.26235	-0.114167	-2.10763	-3.56356	-5.21182	-0.813559
Human	ENSG00000103174.13	NAGPA	NA	chr16	5024843	5034141	-	5.484	protein_coding	1.0337	0.26134	0.197231	-0.48874	-0.902449	-2.75707	-0.687573	-0.0777446	-2.42861	-3.61621	-4.47573	-1.27747
Human	ENSG00000103175.11	WFDC1	NA	chr16	84294845	84329844	+	8.578	protein_coding	-9.08014	6.6738	-0.933265	8.33129	7.94777	NA	NA	9.61961	NA	8.55741	NA	14.2462
Human	ENSG00000103184.12	SEC14L5	NA	chr16	4958329	5019157	+	6.463	protein_coding	-8.12561	NA	-0.598751	NA	3.23293	4.90365	5.49238	3.88491	1.42262	2.42389	-0.243713	2.49176
Human	ENSG00000103187.8	COTL1	NA	chr16	84565595	84618078	-	6.761	protein_coding	1.94946	1.51879	1.78811	1.35533	-0.261659	-1.44791	-0.437627	-0.300859	-1.05464	-2.18192	-3.31108	0.355747
Human	ENSG00000103194.16	USP10	NA	chr16	84699985	84779922	+	5.075	protein_coding	0.773212	0.626692	0.701003	0.529745	-0.487156	-1.8154	-0.622577	-0.42181	-1.2832	-2.91712	-4.10668	0.14657
Human	ENSG00000103196.12	CRISPLD2	NA	chr16	84819984	84920768	+	7.962	protein_coding	2.11075	11.079	2.11465	10.5629	3.30994	2.37009	2.96152	2.82822	2.42008	1.71887	0.170845	3.56462
Human	ENSG00000103197.18	TSC2	NA	chr16	2047966	2089491	+	19.128	protein_coding	0.43354	-0.0839806	-0.234482	-0.469771	-0.245457	-1.16539	0.63397	0.987213	-1.52094	-2.62555	-3.85558	0.00707199
Human	ENSG00000103199.14	ZNF500	NA	chr16	4748238	4767624	-	6.463	protein_coding	0.485972	-0.133155	-0.138437	-0.327446	-0.886808	-2.08026	-0.431175	-0.131474	-1.37559	-3.85478	-5.91163	-1.23881
Human	ENSG00000103200.6	AC069335.1	NA	chr7	140435315	140435787	-	0.472	processed_pseudogene	NA	NA	NA	NA	NA	-12.6545	NA	NA	NA	0.261958	NA	NA
Human	ENSG00000103202.13	NME4	NA	chr16	396724	410367	+	3.665	protein_coding	0.857285	0.250594	0.711275	0.122083	0.556698	-0.788589	0.16868	0.61038	-0.51753	-1.05673	-1.96832	1.23515
Human	ENSG00000103222.20	ABCC1	NA	chr16	15949137	16143257	+	8.736	protein_coding	0.187501	-0.118952	-0.113522	-0.325096	-0.0239543	-1.01663	0.468907	0.645084	-0.767413	-2.09908	-4.76641	-0.0284211
Human	ENSG00000103226.19	NOMO3	NA	chr16	16232505	16300806	+	12.002	protein_coding	0.492517	0.271443	0.190451	0.0966068	-0.180442	-1.52209	-1.0973	0.035274	-1.23062	-2.56609	-4.60048	-0.312848
Human	ENSG00000103227.19	LMF1	NA	chr16	853633	981318	-	8.218	protein_coding	0.219236	-0.0754529	-0.479899	-0.531519	0.0513074	-1.45288	1.13186	0.678723	-0.79143	-2.55656	-3.83609	-0.108419
Human	ENSG00000103241.7	FOXF1	NA	chr16	86510526	86515422	+	3.52	protein_coding	4.1075	0.615108	5.48759	2.9176	10.3298	NA	NA	NA	NA	NA	11.879	12.2263
Human	ENSG00000103245.14	CIAO3	NA	chr16	729759	741329	-	8.094	protein_coding	0.845546	0.334129	0.19478	-0.195729	-0.561348	-2.37796	-0.31233	0.173758	-1.7252	-3.08125	-5.26637	-0.173393
Human	ENSG00000103248.19	MTHFSD	NA	chr16	86530177	86555235	-	6.861	protein_coding	0.927206	0.214964	0.155752	-0.415353	-1.02705	-2.49921	-0.864886	-0.330519	-2.16958	-3.28093	-5.54902	-1.18464
Human	ENSG00000103249.18	CLCN7	NA	chr16	1444933	1475084	-	7.623	protein_coding	0.332028	0.0308581	-0.170926	-0.423369	-0.368692	-1.62951	0.117983	0.538795	-1.08742	-2.96306	-4.34793	-0.538429
Human	ENSG00000103253.19	HAGHL	NA	chr16	726935	735525	+	5.357	protein_coding	0.787097	1.3861	-1.24484	-1.25469	0.466272	-1.48327	-0.629931	0.436079	-1.06025	-1.73992	-2.28109	1.48586
Human	ENSG00000103254.10	ANTKMT	NA	chr16	720580	722590	+	1.912	protein_coding	1.3611	0.403403	0.447662	-0.277917	-0.687394	-2.45047	-0.824585	-0.199199	-2.43989	-3.64239	-5.27374	-0.702029
Human	ENSG00000103257.9	SLC7A5	NA	chr16	87830022	87869507	-	4.764	protein_coding	1.17022	1.14172	1.57713	1.16405	0.447255	-0.604699	1.0586	0.915082	-0.925176	-1.65245	-3.81043	1.15016
Human	ENSG00000103260.9	METRN	NA	chr16	715117	719655	+	3.689	protein_coding	2.76806	1.62336	1.72821	0.580627	0.484524	-1.27234	0.0523402	0.513346	-0.319272	-1.75861	-2.42026	0.890999
Human	ENSG00000103264.18	FBXO31	NA	chr16	87326986	87392142	-	6.91	protein_coding	0.834379	0.282401	1.22783	0.971911	0.413141	-0.825712	1.17507	1.1793	-0.572576	-2.17846	-2.91042	1.20203
Human	ENSG00000103266.11	STUB1	NA	chr16	680223	682870	+	2.318	protein_coding	0.819284	0.433301	0.228438	-0.249661	-0.348734	-2.24617	-0.87893	-0.46232	-1.58845	-3.2203	-5.06937	-0.535261
Human	ENSG00000103269.14	RHBDL1	NA	chr16	675670	678268	+	1.879	protein_coding	1.06828	0.174196	-0.0448454	-1.24548	0.364156	-1.82158	1.33434	1.44291	-0.114196	-3.37272	-0.98505	1.12541
Human	ENSG00000103274.11	NUBP1	NA	chr16	10743785	10769351	+	1.955	protein_coding	0.561338	0.166243	0.00825123	-0.270815	-0.878742	-1.85962	-1.48324	-0.722798	-2.21173	-3.37728	-5.99929	-1.82131
Human	ENSG00000103275.21	UBE2I	NA	chr16	1308879	1327018	+	12.097	protein_coding	0.38825	0.110242	0.0444119	-0.289762	-0.560467	-1.79461	-0.627971	-0.223307	-1.37589	-2.76026	-4.48869	-0.188729
Human	ENSG00000103310.11	ZP2	NA	chr16	21197449	21214510	-	3.453	protein_coding	-10.1155	-7.99432	-1.64081	1.10765	12.0109	13.2361	15.936	15.2243	10.8717	11.5765	11.9103	14.9938
Human	ENSG00000103313.13	MEFV	NA	chr16	3242026	3256633	-	4.826	protein_coding	7.97352	NA	7.9685	8.59056	11.2332	1.47578	14.481	13.9144	13.2826	2.41516	14.283	16.7807
Human	ENSG00000103316.12	CRYM	NA	chr16	21238873	21303083	-	3.593	protein_coding	-7.96575	-10.6463	1.49698	-10.6463	4.25473	5.50746	5.07066	5.51839	3.77036	5.27662	4.04955	7.5069
Human	ENSG00000103319.12	EEF2K	NA	chr16	22206277	22288738	+	8.03	protein_coding	0.214932	-0.143348	-0.559361	-0.71199	-0.649945	-2.06529	-0.19533	-0.109484	-1.6702	-3.1416	-5.70213	-0.41716
Human	ENSG00000103326.12	CAPN15	NA	chr16	527711	554636	+	7.992	protein_coding	1.06604	0.622544	0.841407	0.378105	-0.835583	-2.54201	-0.173814	-0.279328	-1.4286	-3.42385	-3.9629	-0.0682701
Human	ENSG00000103335.22	PIEZO1	NA	chr16	88715337	88785220	-	11.292	protein_coding	0.00569694	-0.303731	-0.443677	-0.628493	-1.09697	-2.2463	-0.34856	-0.227453	-3.53149	-4.19835	-4.96125	-1.23099
Human	ENSG00000103342.13	GSPT1	NA	chr16	11868127	11916082	-	8.054	protein_coding	0.719697	0.530497	0.692464	0.463331	-0.621111	-1.73427	-0.843412	-0.744427	-1.64618	-2.97333	-5.71886	-0.973222
Human	ENSG00000103343.13	ZNF174	NA	chr16	3401214	3409364	+	2.89	protein_coding	0.503422	0.410807	0.15339	-0.225685	-0.0432515	-1.53429	-0.26766	-0.643343	-1.16961	-2.57821	-5.82731	-1.44657
Human	ENSG00000103351.13	CLUAP1	NA	chr16	3500975	3539048	+	7.746	protein_coding	1.06063	0.746096	0.65327	0.363506	-0.367527	-1.36943	0.0549113	0.453227	-1.53546	-2.57322	-3.1704	-0.0226384
Human	ENSG00000103353.16	UBFD1	NA	chr16	23557720	23574389	+	8.26	protein_coding	0.707876	0.500203	0.678069	0.374034	-0.32111	-1.19461	-0.198376	-0.0777507	-1.60795	-2.47554	-4.50049	-0.220317
Human	ENSG00000103355.13	PRSS33	NA	chr16	2783952	2787948	-	2.112	protein_coding	NA	NA	NA	NA	11.098	NA	NA	11.7908	NA	10.6641	NA	NA
Human	ENSG00000103356.18	EARS2	NA	chr16	23520753	23557731	-	6.99	protein_coding	1.26184	0.657995	0.323123	-0.125748	-1.28614	-2.63614	-1.04761	-0.961101	-2.68084	-3.76483	-6.34029	-1.89942
Human	ENSG00000103363.15	ELOB	NA	chr16	2771413	2777280	-	1.111	protein_coding	1.04737	0.447802	0.597416	0.0538422	-0.137478	-1.57379	-0.0950132	0.0390655	-1.01938	-2.43303	-2.60424	0.755688
Human	ENSG00000103365.15	GGA2	NA	chr16	23463541	23521995	-	8.231	protein_coding	0.334252	-0.00306005	-0.330492	-0.442596	0.523062	-0.672376	0.90866	1.02308	-0.306032	-1.69593	-3.06447	0.941586
Human	ENSG00000103375.11	AQP8	NA	chr16	25215730	25228932	+	1.387	protein_coding	NA	NA	NA	NA	12.3402	10.7861	15.5388	14.1441	10.5839	NA	NA	14.9867
Human	ENSG00000103381.12	CPPED1	NA	chr16	12659798	12803887	-	6.354	protein_coding	0.223121	0.0789322	-0.462425	-0.966107	-0.635897	-2.11705	-0.924553	-0.517732	-2.54789	-4.38726	-6.74156	-2.65842
Human	ENSG00000103404.14	USP31	NA	chr16	23061405	23149270	-	12.017	protein_coding	-1.55047	-1.59247	-1.60333	-1.48631	-0.986383	-2.27417	-0.785841	-0.675595	-2.45341	-3.80078	-5.902	-1.10568
Human	ENSG00000103415.12	HMOX2	NA	chr16	4474689	4510347	+	3.377	protein_coding	0.632876	0.453212	0.936056	0.72154	0.304239	-1.44391	0.218274	0.474511	-0.751206	-2.39464	-3.74105	0.492861
Human	ENSG00000103423.14	DNAJA3	NA	chr16	4425804	4456775	+	7.071	protein_coding	1.34247	1.06792	0.786503	0.387215	-1.12235	-2.68796	-0.749104	-0.63765	-2.84117	-4.1611	-6.2731	-1.76298
Human	ENSG00000103426.12	CORO7-PAM16	NA	chr16	4340250	4420494	-	3.815	protein_coding	NA	NA	NA	NA	NA	NA	NA	NA	NA	NA	NA	NA
Human	ENSG00000103429.11	BFAR	NA	chr16	14632930	14669236	+	4.285	protein_coding	0.782116	0.404666	0.372036	-0.0157825	-1.02885	-2.43348	-1.09289	-0.599714	-1.80922	-3.51259	-6.09237	-1.76323
Human	ENSG00000103449.12	SALL1	NA	chr16	51135974	51151367	-	5.66	protein_coding	NA	NA	NA	NA	NA	NA	11.4035	NA	8.41374	NA	9.97669	NA
Human	ENSG00000103460.17	TOX3	NA	chr16	52436416	52547802	-	6.754	protein_coding	-9.71539	NA	-9.71539	NA	NA	NA	NA	NA	NA	NA	NA	NA
Human	ENSG00000103472.10	RRN3P2	NA	chr16	29074975	29116718	+	2.271	lncRNA	-0.245513	-0.441601	-0.209108	-0.0318899	9.94643	10.0553	11.7668	NA	9.82296	NA	11.4638	NA
Human	ENSG00000103479.16	RBL2	NA	chr16	53433976	53491648	+	7.268	protein_coding	-0.0200092	-0.214666	-0.762804	-0.763306	0.775619	-0.231043	1.51622	1.60019	-0.776208	-1.85432	-4.5796	0.844147
Human	ENSG00000103485.19	QPRT	NA	chr16	29663278	29698699	+	3.68	protein_coding	1.46611	0.826041	0.448762	-0.991654	-0.206376	-1.60921	-0.105065	0.357941	-2.00409	-2.93864	-5.62985	-0.385102
Human	ENSG00000103489.12	XYLT1	NA	chr16	17101768	17470960	-	11.083	protein_coding	1.58229	0.688672	1.32136	1.06638	NA	7.70557	NA	NA	9.07209	10.2561	12.0513	11.4551
Human	ENSG00000103490.14	PYCARD	NA	chr16	31201485	31203450	-	1.66	protein_coding	0.606625	0.14981	0.48674	0.00961469	NA	NA	NA	NA	NA	NA	NA	NA
Human	ENSG00000103494.15	RPGRIP1L	NA	chr16	53598152	53703938	-	12.387	protein_coding	1.45118	1.00796	0.760865	0.35587	-0.644151	-1.58762	-0.454758	-0.228301	-1.66599	-2.69175	-5.05542	-1.32741
Human	ENSG00000103495.14	MAZ	NA	chr16	29806105	29811164	+	3.512	protein_coding	0.647841	-0.0505133	0.274983	-0.164315	-0.755383	-2.18537	-1.00039	-0.613822	-2.15292	-3.24105	-4.41083	-0.988035
Human	ENSG00000103496.15	STX4	NA	chr16	31032888	31042975	+	4.055	protein_coding	0.657383	0.154195	0.412976	0.12265	-0.676144	-1.88499	-0.410678	-0.152336	-1.55432	-2.83569	-3.99083	-0.627428
Human	ENSG00000103502.14	CDIPT	NA	chr16	29858356	29863414	-	3.003	protein_coding	0.820744	0.274594	0.324646	0.0123856	-0.0443186	-1.24175	0.0467658	0.213554	-0.9393	-2.0986	-4.0484	0.163655
Human	ENSG00000103507.14	BCKDK	NA	chr16	31106106	31112791	+	3.873	protein_coding	0.791494	0.306425	0.313245	-0.135054	0.0410039	-1.15634	0.261539	0.425843	-1.0821	-2.23539	-4.45537	-0.0550441
Human	ENSG00000103510.20	KAT8	NA	chr16	31114488	31131393	+	5.726	protein_coding	0.536215	0.0559072	-0.122138	-0.575363	-0.50493	-2.18627	-0.895912	-0.0452394	-1.62798	-3.14841	-5.25378	-0.523024
Human	ENSG00000103512.15	NOMO1	NA	chr16	14833720	14896157	+	5.776	protein_coding	0.431465	-0.0019158	0.288923	0.0868078	-0.310535	-1.53325	-0.0420771	-0.0163116	-1.14364	-2.19291	-3.97424	-0.335923
Human	ENSG00000103522.16	IL21R	NA	chr16	27402173	27452042	+	5.455	protein_coding	1.47891	8.97867	2.54317	8.4034	2.93943	13.4671	5.16522	17.203	3.32304	12.5405	1.25561	16.9517
Human	ENSG00000103528.17	SYT17	NA	chr16	19167970	19268332	+	7.545	protein_coding	-0.00333517	1.53817	0.204623	-0.280562	0.280549	-0.129998	10.929	9.81839	1.17959	0.344741	NA	13.6656
Human	ENSG00000103534.17	TMC5	NA	chr16	19410495	19499113	+	6.206	protein_coding	-2.47278	NA	-2.48713	7.14749	3.20015	10.9508	0.0540018	11.1948	4.2897	11.1277	-0.242006	13.6184
Human	ENSG00000103540.16	CCP110	NA	chr16	19523810	19553408	+	10.142	protein_coding	0.720503	0.386735	0.0857148	-0.247303	-0.927711	-1.93421	-1.07862	-0.726095	-1.86448	-3.26802	-5.99568	-1.23641
Human	ENSG00000103544.15	VPS35L	NA	chr16	19555239	19706793	+	9.767	protein_coding	0.474862	0.235581	-0.269297	-0.390061	-1.45706	-2.10181	-1.12689	-1.04503	-3.73011	-3.7502	-5.81301	-2.72659
Human	ENSG00000103546.18	SLC6A2	NA	chr16	55655603	55706192	+	5.463	protein_coding	-10.8053	-10.0121	-10.8053	-10.0121	NA	NA	NA	NA	NA	NA	NA	NA
Human	ENSG00000103549.22	RNF40	NA	chr16	30761744	30776307	+	6.286	protein_coding	0.957904	0.520954	0.908338	0.432569	-0.747523	-2.31028	-0.902011	-0.503015	-1.64629	-3.35584	-4.30381	-0.326081
Human	ENSG00000103550.14	KNOP1	NA	chr16	19701936	19718235	-	7.758	protein_coding	0.701109	0.438677	0.936966	0.373001	-0.530941	-1.75	-0.528619	-0.17869	-1.77994	-3.19665	-4.9547	-0.663611
Human	ENSG00000103569.10	AQP9	NA	chr15	58138168	58185911	+	3.235	protein_coding	-9.16891	NA	-9.16891	NA	NA	NA	NA	NA	NA	NA	12.0165	NA
Human	ENSG00000103591.13	AAGAB	NA	chr15	67200666	67255195	-	4.138	protein_coding	0.835805	0.482148	0.521927	0.233119	-0.276424	-1.37302	-0.406306	-0.311667	-1.81942	-2.82419	-4.03562	-0.71869
Human	ENSG00000103599.20	IQCH	NA	chr15	67254785	67502260	+	7.122	protein_coding	0.540478	0.0487508	0.462157	-0.0689204	0.110492	-0.429519	-0.401343	1.13502	-0.671755	-1.99704	-3.83007	0.731653
Human	ENSG00000103642.12	LACTB	NA	chr15	63121832	63142061	+	3.939	protein_coding	0.0562552	0.389477	-0.303886	-0.34738	-0.32709	-1.364	-0.95433	-0.457868	-2.37474	-2.94269	-6.64151	-1.96307
Human	ENSG00000103647.13	CORO2B	NA	chr15	68578992	68727806	+	3.975	protein_coding	-0.550271	-0.185386	0.339129	-0.979952	-8.8465	NA	NA	10.8112	0.112591	11.3649	10.5522	12.0197
Human	ENSG00000103653.16	CSK	NA	chr15	74782056	74803198	+	4.57	protein_coding	0.638533	0.345909	0.451401	0.307772	-0.522094	-1.68572	-0.00670582	0.114804	-1.62536	-2.98446	-4.72531	-0.479536
Human	ENSG00000103657.14	HERC1	NA	chr15	63608617	63833948	-	17.059	protein_coding	-0.699489	-1.01304	-1.36904	-1.44271	-0.317077	-1.33205	-0.252882	0.0622144	-1.20238	-2.62318	-4.61281	-0.0676464
Human	ENSG00000103671.10	TRIP4	NA	chr15	64387747	64455303	+	3.103	protein_coding	0.415479	0.134098	0.372149	-0.20368	-0.84019	-1.58323	-0.417408	-0.308162	-1.91469	-2.54201	-4.48557	-0.464741
Human	ENSG00000103707.10	MTFMT	NA	chr15	65001511	65029639	-	3.432	protein_coding	0.575128	0.589669	-0.128429	-0.0721317	-0.616916	-2.2111	-0.610923	-0.630826	-2.36349	-3.98621	-5.3494	-2.19092
Human	ENSG00000103710.11	RASL12	NA	chr15	65053336	65076690	-	2.681	protein_coding	NA	9.43165	NA	NA	17.3009	15.8021	7.64937	19.3589	15.0533	14.6501	2.38513	18.1587
Human	ENSG00000103723.16	AP3B2	NA	chr15	82659280	82709946	-	11.074	protein_coding	-1.43156	6.29433	-9.20236	NA	-0.821457	-2.23571	-2.87048	-2.43503	-2.02233	-1.76897	-12.0217	-0.587263
Human	ENSG00000103740.10	ACSBG1	NA	chr15	78167467	78245688	-	8.148	protein_coding	-9.66491	7.78008	-9.66491	NA	4.94132	1.8984	17.21	5.57737	5.82417	3.38753	16.302	8.36131
Human	ENSG00000103742.12	IGDCC4	NA	chr15	65381483	65422947	-	7.619	protein_coding	0.431655	8.48225	0.450461	8.5124	-0.428594	-0.999761	1.06605	1.11434	-0.885514	-1.80634	-4.10181	0.230315
Human	ENSG00000103769.10	RAB11A	NA	chr15	65726053	65891989	+	5.68	protein_coding	0.114954	0.0269741	-0.749782	-1.01819	-0.119192	-1.31821	-0.355712	-0.217019	-1.34481	-2.7418	-4.47326	-0.316292
Human	ENSG00000103811.18	CTSH	NA	chr15	78921057	78949574	-	13.757	protein_coding	1.22866	0.877192	0.407848	-0.193599	1.90288	0.286279	1.09197	1.97103	0.93744	-1.04978	-3.35144	1.44868
Human	ENSG00000103832.10	GOLGA8UP	NA	chr15	30791572	30801859	+	1.755	unprocessed_pseudogene	0.942815	1.24084	-1.97093	1.75181	-1.48585	1.8509	-15.4005	1.14905	-2.64163	0.301182	-15.4005	3.27344
Human	ENSG00000103852.13	TTC23	NA	chr15	99136322	99251223	-	6.148	protein_coding	0.516726	0.237958	0.194339	-0.343045	-0.713524	-1.88492	-0.936029	-0.0373349	-2.17549	-3.0144	-6.26305	-2.49673
Human	ENSG00000103855.18	CD276	NA	chr15	73683965	73714514	+	5.482	protein_coding	1.189	0.793126	2.33299	2.15309	0.731386	-0.772139	1.07489	1.3168	0.0188526	-1.01323	-1.57234	2.3905
Human	ENSG00000103876.13	FAH	NA	chr15	80152489	80186946	+	7.203	protein_coding	2.52611	1.79392	1.52707	0.69517	-0.524272	-1.52052	-0.245815	-0.0236716	-1.64853	-2.62149	-3.85191	0.0284397
Human	ENSG00000103888.17	CEMIP	NA	chr15	80779342	80951776	+	7.621	protein_coding	8.47592	6.24482	8.34458	7.20485	1.32744	-0.577028	2.12011	1.46921	1.81428	1.24105	2.12496	3.5926
Human	ENSG00000103932.12	RPAP1	NA	chr15	41517175	41544269	-	7.046	protein_coding	1.06293	0.297557	0.727966	0.343095	-1.02397	-1.83833	-0.789759	-0.517698	-2.47763	-3.5588	-4.91097	-1.29144
Human	ENSG00000103942.13	HOMER2	NA	chr15	82836945	82986153	-	14.685	protein_coding	-0.449717	0.468652	2.05663	2.02874	2.63708	2.11058	6.37871	2.73743	1.7693	1.42216	3.44236	3.60341
Human	ENSG00000103966.11	EHD4	NA	chr15	41895932	41972557	-	7.864	protein_coding	0.855419	0.585961	0.818425	0.505651	0.422237	-0.561366	0.621995	0.946501	-1.05227	-1.89103	-3.54689	1.0287
Human	ENSG00000103978.16	TMEM87A	NA	chr15	42210446	42273584	-	5.594	protein_coding	0.343645	0.127591	0.175662	-0.0798827	-1.56641	-3.05601	-1.82317	-1.34609	-2.6436	-4.02768	-5.79339	-1.94628
Human	ENSG00000103994.18	ZNF106	NA	chr15	42412822	42491141	-	12.226	protein_coding	0.483248	0.237884	0.461387	0.176628	-1.11033	-2.28651	-1.33085	-1.12982	-2.3839	-3.61093	-5.84936	-1.40373
Human	ENSG00000103995.14	CEP152	NA	chr15	48712927	48811146	-	8.165	protein_coding	1.43922	0.976058	1.14453	0.393044	-0.672061	-1.83971	-0.225998	-0.0573889	-1.62127	-2.68577	-4.25293	-0.384997
Human	ENSG00000104043.15	ATP8B4	NA	chr15	49858237	50182817	-	11.062	protein_coding	-2.69843	-2.03419	-2.39036	-2.41778	0.77459	-0.383544	-1.22506	0.278242	1.24681	-0.480436	-0.394845	1.15649
Human	ENSG00000104044.16	OCA2	NA	chr15	27754874	28099315	-	3.256	protein_coding	-9.7704	NA	-9.7704	NA	12.5319	12.7781	15.2743	16.1067	9.26699	11.6648	12.0059	14.2256
Human	ENSG00000104047.15	DTWD1	NA	chr15	49621036	49656232	+	14.996	protein_coding	-0.0787114	-0.0167976	-0.533868	-0.571626	-0.118146	-1.80851	-0.0881764	0.170966	-1.77739	-4.01611	-5.34814	-0.60977
Human	ENSG00000104055.16	TGM5	NA	chr15	43232589	43266928	-	3.707	protein_coding	-7.91866	NA	-7.91866	NA	1.34622	0.446566	1.35165	1.21632	-1.33471	-0.846102	-3.02421	-0.868546
Human	ENSG00000104059.4	FAM189A1	NA	chr15	29120253	29570723	-	5.545	protein_coding	1.03257	0.0446976	-8.35655	-7.27736	10.2561	10.7869	NA	10.2955	10.1407	10.2551	11.1389	13.8098
Human	ENSG00000104064.18	GABPB1	NA	chr15	50275388	50355408	-	5.68	protein_coding	0.106473	0.0456119	-0.0690562	-0.162647	-1.0791	-2.48152	-1.11281	-1.01717	-1.83559	-3.34941	-4.56674	-0.831774
Human	ENSG00000104067.17	TJP1	NA	chr15	29699366	29968915	-	11.315	protein_coding	-0.44255	-0.536114	-0.311968	-0.437476	-0.492276	-1.67012	-0.402625	-0.343213	-1.76115	-3.1422	-4.87055	-0.435614
Human	ENSG00000104081.14	BMF	NA	chr15	40087889	40108892	-	5.447	protein_coding	0.308712	-0.173931	0.0987593	0.184268	3.02408	3.70956	3.25623	3.03123	2.73267	4.26902	1.3234	4.31957
Human	ENSG00000104093.14	DMXL2	NA	chr15	51447710	51622833	-	13.807	protein_coding	0.165048	-0.173676	-0.0229887	-0.311989	0.482831	-0.0856023	1.4954	1.39553	-0.433958	-1.02623	-1.26373	3.58097
Human	ENSG00000104112.9	SCG3	NA	chr15	51681491	51721026	+	3.171	protein_coding	0.148221	-0.00155255	0.997689	1.35964	NA	NA	NA	NA	9.30781	NA	10.9202	NA
Human	ENSG00000104129.10	DNAJC17	NA	chr15	40765160	40807478	-	5.628	protein_coding	0.332287	-0.0307192	-0.0655549	-0.465176	-0.84561	-2.79693	-1.05107	-0.0801219	-2.85008	-4.11799	-4.47143	-1.63158
Human	ENSG00000104131.13	EIF3J	NA	chr15	44537124	44563029	+	3.127	protein_coding	0.705251	0.549824	0.652921	0.440338	-1.07732	-2.20767	-1.38214	-1.22253	-2.46182	-3.49766	-5.15211	-1.17835
Human	ENSG00000104133.15	SPG11	NA	chr15	44562695	44663678	-	11.853	protein_coding	-0.0323715	-0.101332	-0.598434	-0.570457	-0.944582	-1.91683	-0.730286	-0.627447	-2.4562	-3.11027	-5.51322	-1.71683
Human	ENSG00000104140.7	RHOV	NA	chr15	40872213	40874234	-	1.65	protein_coding	1.44002	9.123	2.11365	10.2301	4.46645	4.22628	5.1652	3.37592	3.12567	3.45354	2.45179	4.35863
Human	ENSG00000104142.11	VPS18	NA	chr15	40894449	40903975	+	4.029	protein_coding	0.640259	0.070519	0.39642	0.0479601	0.04034	-1.31246	0.105023	0.427344	-1.24511	-2.61394	-3.2579	0.407985
Human	ENSG00000104147.9	OIP5	NA	chr15	41309272	41332591	-	1.201	protein_coding	1.73146	1.35835	0.822604	-0.207804	-0.587436	-1.84911	-1.29229	-0.681071	-2.68312	-3.10072	-6.76183	-2.14542
Human	ENSG00000104154.7	SLC30A4	NA	chr15	45479605	45522755	-	8.026	protein_coding	-0.0189709	-0.274685	-0.500045	-0.491875	0.975618	-0.220985	2.24122	2.12679	-0.775022	-1.88998	-3.58015	0.846212
Human	ENSG00000104164.12	BLOC1S6	NA	chr15	45587213	45615945	+	6.773	protein_coding	0.554562	0.19314	0.13868	-0.0334153	-0.455131	-1.80388	-0.777754	-0.394933	-2.01821	-3.05362	-4.99369	-0.585729
Human	ENSG00000104177.18	MYEF2	NA	chr15	48134631	48178353	-	13.902	protein_coding	-1.69712	-1.2519	-2.09273	-1.86536	-0.903644	-2.07166	-1.63257	-0.836273	-2.82732	-3.95219	-6.05204	-2.31901
Human	ENSG00000104205.16	SGK3	NA	chr8	66712733	66862022	+	5.691	protein_coding	-0.144166	0.0963222	-0.580395	-0.37016	0.0554957	-2.7009	-0.696997	0.681035	-1.28538	-3.96754	-6.98462	1.04903
Human	ENSG00000104213.13	PDGFRL	NA	chr8	17576432	17644071	+	2.42	protein_coding	1.55042	1.14609	0.787578	0.553443	NA	10.9885	1.88369	12.6537	9.72489	NA	-0.231544	NA
Human	ENSG00000104218.16	CSPP1	NA	chr8	67062416	67196778	+	31.717	protein_coding	0.14694	0.166636	-0.236988	-0.212441	-0.365693	-1.45618	-0.562163	-0.1925	-1.50979	-2.68533	-4.37214	-0.912951
Human	ENSG00000104219.13	ZDHHC2	NA	chr8	17156481	17224799	+	6.282	protein_coding	-0.141945	0.0916854	-1.36348	-1.30593	-0.955078	-2.26562	-1.48822	-1.11958	-2.55195	-3.73183	-6.31376	-2.27831
Human	ENSG00000104221.13	BRF2	NA	chr8	37843267	37849861	-	2.717	protein_coding	0.881341	0.556986	0.629729	0.194882	-0.722684	-2.3913	-1.3532	-0.177943	-1.63777	-2.46391	-4.05357	-0.094846
Human	ENSG00000104228.13	TRIM35	NA	chr8	27284885	27311272	-	4.223	protein_coding	0.584478	0.321913	0.202938	-0.0728384	-0.5363	-2.17814	0.0400602	-0.00565192	-1.50048	-3.44208	-4.62158	-0.680094
Human	ENSG00000104231.11	ZFAND1	NA	chr8	81701333	81732903	-	4.214	protein_coding	0.866003	0.489326	-0.100156	-0.400457	-1.1857	-2.35243	-1.50964	-1.23148	-2.28038	-3.33194	-5.38013	-1.24476
Human	ENSG00000104237.11	RP1	NA	chr8	54509421	54871720	+	15.703	protein_coding	0.0214887	-3.68763	1.97811	0.0623064	-1.57202	-2.6134	1.26387	-0.462579	-1.3341	-3.74883	-2.70781	0.0173853
Human	ENSG00000104267.10	CA2	NA	chr8	85463967	85481493	+	2.007	protein_coding	1.8068	1.13019	1.7241	1.21401	1.43396	0.445317	1.80332	1.8495	-0.330728	-0.930217	-2.57755	1.28965
Human	ENSG00000104290.11	FZD3	NA	chr8	28494204	28574267	+	13.786	protein_coding	0.94948	1.06932	0.218535	0.825144	2.7332	0.427319	4.37423	3.54539	2.82717	0.158746	3.83384	6.33426
Human	ENSG00000104299.15	INTS9	NA	chr8	28767660	28890242	-	4.905	protein_coding	0.566097	0.294704	-0.224909	-0.415364	-1.22873	-2.27903	-1.10248	-0.58573	-2.13601	-3.25948	-5.87065	-2.5244
Human	ENSG00000104312.8	RIPK2	NA	chr8	89757805	89791064	+	3.059	protein_coding	-0.445555	0.166126	-0.324622	-0.720815	-0.540916	-1.82859	-0.843889	-0.97185	-1.56114	-2.36372	-3.48828	-0.371273
Human	ENSG00000104313.20	EYA1	NA	chr8	71197432	71592025	-	9.322	protein_coding	-0.736725	-0.796788	-0.652062	-0.580753	8.8651	NA	NA	NA	9.78305	10.8516	11.7851	12.4382
Human	ENSG00000104320.14	NBN	NA	chr8	89933330	90003228	-	6.161	protein_coding	0.45216	0.515487	0.205954	0.0328552	-1.38815	-2.86218	-1.57813	-1.38201	-3.00093	-4.37469	-6.7523	-2.29909
Human	ENSG00000104321.11	TRPA1	NA	chr8	72019916	72075584	-	6.345	protein_coding	-1.62843	-7.07336	-9.19832	-7.07336	8.40124	9.55974	NA	NA	10.3767	9.01065	13.5404	13.0919
Human	ENSG00000104324.16	CPQ	NA	chr8	96645241	97149654	+	3.442	protein_coding	-0.764369	-1.0985	-1.14922	-1.28414	1.91413	1.66921	2.64938	3.0105	0.740238	0.713513	-1.22394	3.84533
Human	ENSG00000104325.7	DECR1	NA	chr8	90001404	90053633	+	5.048	protein_coding	0.116151	-0.0297938	-0.193436	-0.345435	-0.247527	-1.53404	-0.673936	-0.364897	-1.86919	-2.98541	-5.42144	-1.4412
Human	ENSG00000104327.7	CALB1	NA	chr8	90058607	90095475	-	7.138	protein_coding	-2.46823	-6.8951	-2.48777	-6.8951	0.0962059	-0.183564	0.044985	-9.77692	-1.49753	0.163265	0.880902	4.29271
Human	ENSG00000104331.9	BPNT2	NA	chr8	56957930	56993867	-	7.619	protein_coding	0.243964	0.290268	-0.5087	-0.395894	-0.508319	-2.05282	-0.809014	-0.617285	-1.32819	-3.06902	-5.12733	-0.440574
Human	ENSG00000104332.12	SFRP1	NA	chr8	41261961	41309473	-	4.733	protein_coding	-1.44486	-1.8436	-1.34557	-1.67335	-8.57789	NA	NA	NA	2.59548	9.45123	12.0571	11.7231
Human	ENSG00000104341.17	LAPTM4B	NA	chr8	97775056	97853013	+	3.197	protein_coding	1.51614	1.01734	2.09059	1.78741	0.0854704	-1.30675	0.452951	0.390295	-0.539969	-2.07479	-2.94141	0.739091
Human	ENSG00000104343.21	UBE2W	NA	chr8	73780096	73878910	-	9.091	protein_coding	0.388853	0.305152	-0.174149	-0.0869771	-0.198089	-1.87918	-0.909087	-0.470923	-0.810656	-2.66178	-5.22072	-0.333597
Human	ENSG00000104356.11	POP1	NA	chr8	98117292	98159835	+	4.857	protein_coding	1.51916	1.38139	1.09588	0.653732	-1.21942	-3.13299	-1.72132	-1.23176	-2.34402	-4.27327	-6.04454	-2.60566
Human	ENSG00000104361.10	NIPAL2	NA	chr8	98189825	98294393	-	5.606	protein_coding	-1.35843	-1.1895	-1.97089	-1.72415	-1.68544	-3.37803	-0.949733	-1.70148	-2.67177	-5.25981	-2.8763	-1.89903
Human	ENSG00000104365.16	IKBKB	NA	chr8	42271301	42332460	+	11.048	protein_coding	0.14883	-0.146176	-0.113426	-0.292263	-0.718626	-2.11956	-0.671705	-0.167196	-1.75472	-2.91792	-6.23047	-0.836021
Human	ENSG00000104368.19	PLAT	NA	chr8	42174717	42207709	-	7.77	protein_coding	3.03512	2.28066	3.36854	2.29363	1.05379	-0.737885	0.288995	0.635002	1.37684	0.297997	-2.27967	1.6932
Human	ENSG00000104369.5	JPH1	NA	chr8	74234699	74321540	-	4.59	protein_coding	-9.25275	NA	-9.25275	NA	0.928234	-1.0307	1.14489	3.65222	1.07037	-1.89078	-3.10097	4.55699
Human	ENSG00000104371.5	DKK4	NA	chr8	42374062	42377229	-	0.896	protein_coding	-10.0594	11.0601	0.455235	10.104	NA	11.4338	NA	NA	NA	NA	NA	NA
Human	ENSG00000104375.17	STK3	NA	chr8	98371227	98942827	-	12.604	protein_coding	0.52691	0.100586	0.0212115	-0.137639	0.260175	-0.842513	0.261882	0.401762	-1.3203	-2.19657	-3.93433	0.11753
Human	ENSG00000104381.14	GDAP1	NA	chr8	74320612	74518007	+	24.256	protein_coding	1.0554	1.19024	1.23743	0.955852	-0.183408	-1.15267	-0.364363	0.0452418	-1.41816	-2.6338	-4.18573	-1.16944
Human	ENSG00000104388.15	RAB2A	NA	chr8	60516935	60623644	+	5.592	protein_coding	0.115653	0.188784	-0.375423	-0.373092	-0.347232	-1.67401	-0.496145	-0.159128	-1.52717	-2.9002	-4.80538	-0.205707
Human	ENSG00000104408.11	EIF3E	NA	chr8	108162786	108443496	-	37.761	protein_coding	0.453938	0.101457	-0.00132263	-0.329545	-0.586495	-1.95776	-1.22972	-0.893653	-1.81619	-3.00788	-4.90082	-1.02523
Human	ENSG00000104412.8	EMC2	NA	chr8	108443600	108489196	+	6.059	protein_coding	0.552678	0.229381	0.0659068	-0.154076	-0.505744	-2.11133	-0.99678	-0.275048	-2.02003	-3.56824	-5.85653	-1.51015
Human	ENSG00000104413.18	ESRP1	NA	chr8	94641073	94707466	+	4.875	protein_coding	-7.50575	NA	-7.50575	NA	0.702306	0.362639	1.4908	1.58643	-1.47089	-1.66046	-16.0752	-0.672857
Human	ENSG00000104415.14	CCN4	NA	chr8	133191038	133231690	+	5.19	protein_coding	7.86626	7.42036	7.85855	NA	NA	8.83014	11.5467	12.0999	8.54752	10.3546	NA	11.5665
Human	ENSG00000104419.17	NDRG1	NA	chr8	133237174	133302022	-	12.002	protein_coding	2.27353	1.85949	1.7011	1.42912	2.48411	1.55447	1.94087	2.90129	2.95311	1.72037	1.4135	4.82902
Human	ENSG00000104427.12	ZC2HC1A	NA	chr8	78666088	78719765	+	4.139	protein_coding	-1.19042	-1.14201	-2.21806	-1.87954	-0.421294	-2.038	-0.657723	0.00651991	-1.38464	-3.26773	-5.81902	-1.52722
Human	ENSG00000104432.14	IL7	NA	chr8	78675742	78805523	-	3.392	protein_coding	-0.334678	0.0616023	-0.431065	-0.443623	-0.608977	-2.40194	-0.603153	-0.453234	-1.63334	-2.89739	-4.34556	-0.964562
Human	ENSG00000104435.14	STMN2	NA	chr8	79611116	79666158	+	2.042	protein_coding	-8.81758	NA	-8.81758	NA	10.1063	12.2677	NA	NA	NA	11.7567	11.6369	15.0184
Human	ENSG00000104442.10	ARMC1	NA	chr8	65602457	65634217	-	3.419	protein_coding	0.503849	0.56306	0.136037	-0.0123728	-0.508422	-1.70214	-0.670485	-0.565555	-2.26084	-3.49021	-5.84422	-1.37526
Human	ENSG00000104447.13	TRPS1	NA	chr8	115408495	115809673	-	11.046	protein_coding	0.696046	2.10432	1.33989	1.95599	-0.67016	-1.84278	-0.954144	-0.860491	-1.3441	-2.71092	-4.16873	-0.605426
Human	ENSG00000104450.13	SPAG1	NA	chr8	100157905	100259278	+	5.056	protein_coding	-0.216731	0.199808	-0.447282	-0.234791	-1.64146	-2.83933	-2.35422	-1.85246	-2.71891	-4.3252	-5.96055	-1.81162
Human	ENSG00000104472.10	CHRAC1	NA	chr8	140511310	140517154	+	3.305	protein_coding	0.184134	0.0557746	-0.476783	-0.407691	-1.2647	-2.66864	-1.53697	-1.1097	-2.9755	-4.78469	-8.04277	-2.54603
Human	ENSG00000104490.18	NCALD	NA	chr8	101686541	102124907	-	8.043	protein_coding	0.134245	-1.26178	-0.0829116	-0.756866	0.983869	-0.307071	2.6496	5.17899	0.785011	-0.759079	1.50701	6.63493
Human	ENSG00000104497.14	SNX16	NA	chr8	81799580	81842866	-	4.608	protein_coding	-0.582261	-0.381999	-1.27507	-1.3468	-1.00982	-1.47802	-1.2212	-0.91706	-1.42576	-1.9896	-4.14337	-0.528747
Human	ENSG00000104499.7	GML	NA	chr8	142834246	142916506	+	0.945	protein_coding	10.3786	-9.95577	NA	-9.95577	NA	NA	NA	13.0366	NA	NA	NA	NA
Human	ENSG00000104517.13	UBR5	NA	chr8	102252272	102412759	-	13.742	protein_coding	0.216851	-0.106605	0.184787	0.00810389	-0.477747	-1.7868	-0.661569	-0.436679	-1.54809	-3.11354	-4.61877	-0.488857
Human	ENSG00000104518.11	GSDMD	NA	chr8	143553206	143563062	+	5.085	protein_coding	1.00263	0.53686	0.639246	0.170543	-0.662164	-2.30733	-0.928491	-0.351891	-2.43803	-4.40538	-6.51332	-1.91639
Human	ENSG00000104522.16	GFUS	NA	chr8	143612617	143618048	-	3.608	protein_coding	0.802056	0.170295	0.0975146	-0.479384	-0.41829	-2.01482	-0.913143	-0.546263	-2.01914	-3.17577	-4.34456	-0.610023
Human	ENSG00000104524.14	PYCR3	NA	chr8	143603209	143609773	-	3.947	protein_coding	2.01013	1.46129	0.92949	0.617132	-1.29569	-3.37397	-1.35684	-1.03387	-3.37999	-5.25605	-5.55612	-2.68049
Human	ENSG00000104529.17	EEF1D	NA	chr8	143579696	143599541	-	9.39	protein_coding	0.888867	0.271374	0.296635	-0.216996	-0.42694	-1.98114	-0.731997	-0.42708	-1.38605	-2.46064	-3.93101	-0.35631
Human	ENSG00000104537.17	ANXA13	NA	chr8	123680793	123737402	-	3.801	protein_coding	-7.88091	NA	-7.88091	NA	13.0293	11.6774	1.59827	4.58151	9.02816	10.8227	-11.9753	1.31923
Human	ENSG00000104549.12	SQLE	NA	chr8	124998496	125022283	+	4.305	protein_coding	0.275687	0.258325	0.224917	-0.115133	0.244324	-1.09845	0.210985	0.572851	-0.149974	-1.70649	-3.79556	1.15376
Human	ENSG00000104611.12	SH2D4A	NA	chr8	19313692	19396218	+	4.072	protein_coding	2.49179	NA	0.448298	8.85008	-1.71934	-3.21274	-1.7356	-1.44343	-3.5033	-5.77262	-7.45678	-3.51099
Human	ENSG00000104613.12	INTS10	NA	chr8	19817390	19852083	+	6.618	protein_coding	1.14101	0.789203	0.527009	0.339735	-0.485128	-1.81183	-0.00943816	-0.00716995	-2.21561	-3.20415	-4.33108	-0.209052
Human	ENSG00000104626.15	ERI1	NA	chr8	9002146	9116746	+	6.382	protein_coding	1.51075	1.2911	1.42782	0.810856	-0.410362	-1.8392	-1.31909	-0.844162	-1.55158	-3.24049	-4.78612	-1.07099
Human	ENSG00000104635.15	SLC39A14	NA	chr8	22367277	22434129	+	6.908	protein_coding	1.53476	0.957066	1.33762	0.94825	0.059853	-1.37587	0.359669	0.34621	-0.478375	-2.30993	-4.68526	0.471519
Human	ENSG00000104643.10	MTMR9	NA	chr8	11284815	11328146	+	8.404	protein_coding	0.0224236	-0.0962316	-0.327051	-0.516522	-1.26522	-3.02353	-1.37299	-0.594908	-2.19246	-3.37938	-4.76202	-1.29083
Human	ENSG00000104660.19	LEPROTL1	NA	chr8	30095407	30177208	+	5.411	protein_coding	0.0970868	0.219893	0.201935	0.0924496	-0.333109	-1.6808	-0.232685	-0.231737	-1.2019	-3.09641	-6.57592	-0.900842
Human	ENSG00000104671.8	DCTN6	NA	chr8	30156318	30183639	+	1.961	protein_coding	0.112833	0.403898	-0.257587	-0.0752628	-0.516431	-2.37675	-1.10602	-0.831958	-2.12906	-3.12756	-4.64149	-1.07301
Human	ENSG00000104679.12	R3HCC1	NA	chr8	23270119	23296279	+	2.63	protein_coding	0.807252	0.255425	0.247045	-0.324274	-0.425038	-2.12395	-0.87642	-0.336162	-1.33675	-3.65097	-3.91552	-0.793505
Human	ENSG00000104687.14	GSR	NA	chr8	30678065	30727846	-	3.602	protein_coding	0.712676	0.371942	0.710895	0.166813	0.619934	-0.295243	0.950369	1.07617	-0.872431	-1.86229	-3.23055	0.834491
Human	ENSG00000104689.10	TNFRSF10A	NA	chr8	23190451	23225102	-	2.927	protein_coding	0.601832	0.37013	0.874078	0.451695	-1.18762	-2.60757	-1.45807	-0.836758	-2.01684	-3.69247	-5.26196	-1.09929
Human	ENSG00000104691.16	UBXN8	NA	chr8	30729130	30767006	+	4.151	protein_coding	0.989757	0.588465	0.309149	-0.352007	0.134537	-0.716127	1.04208	1.49887	-1.1533	-1.9478	-2.63764	1.00539
Human	ENSG00000104695.13	PPP2CB	NA	chr8	30774456	30814314	-	4.51	protein_coding	-0.138743	-0.142134	-0.352319	-0.521002	-0.524558	-2.06818	-0.864573	-0.730528	-1.52022	-3.1381	-4.22458	-0.666916
Human	ENSG00000104714.14	ERICH1	NA	chr8	614745	738106	-	9.711	protein_coding	0.283368	-0.10783	0.0354749	-0.195334	-0.621656	-1.51315	-0.219061	0.190637	-1.31274	-2.58217	-5.18236	-0.445974
Human	ENSG00000104722.14	NEFM	NA	chr8	24913757	24919098	+	3.635	protein_coding	-0.495123	3.59567	-1.81543	2.50669	NA	NA	NA	NA	NA	9.84798	NA	13.3495
Human	ENSG00000104723.21	TUSC3	NA	chr8	15417214	15766649	+	5.19	protein_coding	-0.25494	-0.435545	-0.751214	-0.801725	-0.00812502	-1.28122	-0.284977	0.0323351	-1.32531	-2.45775	-4.29922	-0.101591
Human	ENSG00000104728.16	ARHGEF10	NA	chr8	1823925	1958641	+	10.842	protein_coding	-0.765381	-0.721095	-1.51253	-1.2461	1.61773	-0.179147	2.61942	2.34347	0.568816	-1.39573	-3.6211	1.14073
Human	ENSG00000104731.14	KLHDC4	NA	chr16	87696484	87765992	-	11.177	protein_coding	0.873871	0.455893	0.420473	0.028818	0.158983	-0.893181	0.938052	1.16732	-1.08291	-1.67306	-2.50509	1.97399
Human	ENSG00000104738.18	MCM4	NA	chr8	47960184	47978160	+	6.973	protein_coding	1.93066	1.35187	1.47966	0.458018	-0.682405	-2.2191	-0.782856	-0.552355	-2.26033	-3.95235	-7.38438	-2.06295
Human	ENSG00000104755.15	ADAM2	NA	chr8	39743734	39838289	-	2.905	protein_coding	8.7222	NA	NA	NA	NA	NA	NA	NA	10.5126	NA	NA	13.7304
Human	ENSG00000104756.16	KCTD9	NA	chr8	25427846	25458476	-	4.383	protein_coding	0.221825	0.200861	-0.231272	-0.501669	-0.623876	-1.70759	-0.629583	-0.422626	-2.1903	-2.87582	-4.7163	-0.671808
Human	ENSG00000104760.17	FGL1	NA	chr8	17864379	17910365	-	3.301	protein_coding	16.1177	14.4674	17.1214	16.9568	NA	9.50088	NA	NA	9.24581	NA	NA	12.3354
Human	ENSG00000104763.20	ASAH1	NA	chr8	18055991	18084998	-	15.378	protein_coding	-0.429711	-0.816005	-0.556487	-0.595216	0.724994	-0.252174	1.40833	1.41089	-0.719146	-1.59236	-3.68382	0.666289
Human	ENSG00000104765.16	BNIP3L	NA	chr8	26383053	26505636	+	4.149	protein_coding	0.157707	-0.0101269	-0.39757	-0.694806	0.716669	0.22423	0.824764	1.03711	0.147934	-1.08693	-3.62394	1.08344
Human	ENSG00000104774.13	MAN2B1	NA	chr19	12646510	12666742	-	5.374	protein_coding	0.214468	-0.48423	-0.045251	-0.339079	-0.000789734	-0.855173	0.171768	0.351048	-0.533393	-1.35255	-2.5073	0.69856
Human	ENSG00000104783.14	KCNN4	NA	chr19	43766532	43781257	-	3.404	protein_coding	12.0253	3.27634	9.54444	1.4584	-0.12353	-1.9378	-0.399578	0.289096	-0.550991	-1.68642	-2.99397	-0.566549
Human	ENSG00000104804.8	TULP2	NA	chr19	48880966	48898744	-	2.249	protein_coding	-0.0144412	0.747837	-2.86134	0.509547	12.6557	11.0971	14.9953	2.43003	11.5333	11.6115	12.6085	1.99159
Human	ENSG00000104805.16	NUCB1	NA	chr19	48900311	48923372	+	3.675	protein_coding	0.544795	-0.154172	0.42421	0.134536	0.564017	-0.416721	1.28334	1.52639	-0.0485256	-0.998547	-2.11913	1.98655
Human	ENSG00000104808.8	DHDH	NA	chr19	48933698	48944969	+	1.064	protein_coding	10.2037	NA	13.5772	12.8141	3.13819	14.436	15.9765	3.07115	2.60163	14.1139	13.8274	5.19687
Human	ENSG00000104812.15	GYS1	NA	chr19	48968129	48993310	-	4.241	protein_coding	1.15489	0.87094	0.690188	0.470247	-0.27295	-1.32526	-0.00868321	0.37906	-1.57319	-3.22113	-5.30496	-0.855799
Human	ENSG00000104814.13	MAP4K1	NA	chr19	38587640	38618882	-	3.919	protein_coding	1.41581	-2.0634	0.455848	0.0663419	11.2107	10.8749	13.1547	3.30068	NA	11.3863	11.7041	2.57198
Human	ENSG00000104818.15	CGB2	NA	chr19	49031889	49033238	+	0.881	protein_coding	NA	NA	NA	NA	-1.54226	-15.5071	-3.80698	-2.52902	-1.28404	-3.52873	-17.137	-16.748
Human	ENSG00000104823.9	ECH1	NA	chr19	38815421	38831841	-	2.303	protein_coding	0.31517	-0.185187	0.375614	-0.19422	0.0184682	-0.927798	-0.0518135	0.597292	-1.47261	-1.82067	-4.65352	0.257775
Human	ENSG00000104824.17	HNRNPL	NA	chr19	38836387	38852347	-	6.821	protein_coding	0.542432	0.295486	0.476173	0.106978	-1.01707	-2.32018	-1.19128	-0.743038	-2.45085	-3.60497	-5.22194	-0.946241
Human	ENSG00000104825.17	NFKBIB	NA	chr19	38899699	38908893	+	2.324	protein_coding	0.892528	0.607907	0.954984	0.526524	-0.950935	-1.76302	-0.871703	-0.441801	-1.98399	-2.12977	-3.31668	0.071282
Human	ENSG00000104826.15	LHB	NA	chr19	49015979	49017091	-	0.63	protein_coding	-0.27001	1.32608	-1.19615	2.19991	-15.2253	-3.62424	0.246092	-0.813852	-2.35396	-15.5802	-1.24537	-16.1805
Human	ENSG00000104827.12	CGB3	NA	chr19	49022868	49024333	-	0.877	protein_coding	NA	NA	NA	NA	-14.1672	-13.3889	-13.2021	NA	-2.87602	-13.3889	-13.2021	NA
Human	ENSG00000104833.12	TUBB4A	NA	chr19	6494318	6502848	-	3.22	protein_coding	-8.13098	NA	1.49748	NA	16.5309	5.79827	8.41972	19.6722	16.0463	4.83873	4.16652	20.2534
Human	ENSG00000104835.15	SARS2	NA	chr19	38915265	38930763	-	3.098	protein_coding	0.60249	1.05791	0.192012	0.596404	-0.964641	-2.7383	-1.78271	-0.772477	-2.53145	-3.83989	-5.52714	-4.10142
Human	ENSG00000104848.1	KCNA7	NA	chr19	49067417	49072941	-	4.372	protein_coding	-9.3261	1.06793	-9.3261	-7.63712	8.96137	9.08437	11.8298	10.6637	NA	NA	NA	NA
Human	ENSG00000104852.15	SNRNP70	NA	chr19	49085418	49108605	+	4.684	protein_coding	0.288366	0.0697919	0.0762178	-0.0110865	0.108538	-1.34278	-0.0759846	0.405052	-1.15425	-2.7146	-3.68706	0.501385
Human	ENSG00000104853.16	CLPTM1	NA	chr19	44954584	44993341	+	5.095	protein_coding	0.804764	0.367438	0.406907	0.105178	-0.326264	-1.47265	0.275028	0.630854	-1.22548	-2.72934	-3.45093	0.00516349
Human	ENSG00000104856.14	RELB	NA	chr19	45001448	45038198	+	3.016	protein_coding	0.32691	0.634101	1.38248	1.14092	-2.29299	-3.19909	-2.80137	-2.45053	-3.30331	-4.79443	-4.3725	-0.933961
Human	ENSG00000104859.15	CLASRP	NA	chr19	45039044	45070956	+	4.926	protein_coding	0.897728	0.367029	0.221261	-0.110325	-0.738698	-2.49264	-0.673241	-0.285887	-1.7615	-3.17576	-3.19119	-0.30774
Human	ENSG00000104863.12	LIN7B	NA	chr19	49114323	49118460	+	1.753	protein_coding	0.606479	1.51634	-0.685396	-0.220984	-0.0247677	-1.80794	-1.7385	0.669103	-0.743215	-4.06284	-17.1452	-0.100908
Human	ENSG00000104866.11	PPP1R37	NA	chr19	45091395	45148077	+	7.701	protein_coding	0.39849	0.17805	-0.112226	-0.496254	-0.181555	-1.92637	-0.440337	0.297255	-1.3788	-2.89667	-3.07315	-0.0104533
Human	ENSG00000104870.13	FCGRT	NA	chr19	49506815	49526428	+	4.052	protein_coding	-0.425592	-0.947362	-0.574631	-0.678078	-0.131508	-1.01715	0.421272	0.834931	-1.37421	-2.05643	-4.00486	0.522657
Human	ENSG00000104872.11	PIH1D1	NA	chr19	49446297	49453497	-	3.331	protein_coding	0.914884	0.432422	0.177316	-0.219947	0.270438	-1.10118	0.272396	0.578053	-0.880303	-2.16578	-3.17675	0.576156
Human	ENSG00000104879.5	CKM	NA	chr19	45306412	45322875	-	1.556	protein_coding	4.30833	12.1014	3.16203	12.7783	17.2823	6.02243	20.9455	6.64067	16.1742	5.6417	18.3146	6.89693
Human	ENSG00000104880.18	ARHGEF18	NA	chr19	7395112	7472484	+	6.242	protein_coding	0.992228	0.522368	0.954257	0.6934	-0.346537	-1.39173	-0.452191	-0.0564556	-0.467495	-0.883285	-3.34576	0.634344
Human	ENSG00000104881.16	PPP1R13L	NA	chr19	45379637	45406349	-	5.028	protein_coding	-1.16621	-0.596827	-2.37223	-2.15898	0.0211076	-1.20859	0.15743	0.599815	-1.53445	-2.07057	-3.9277	-0.608575
Human	ENSG00000104883.8	PEX11G	NA	chr19	7476874	7497449	-	1.482	protein_coding	1.15433	0.545526	0.470269	0.144489	0.471647	-0.631599	0.506091	0.589788	-0.704877	-2.33793	-3.39604	-0.181963
Human	ENSG00000104884.16	ERCC2	NA	chr19	45349836	45370918	-	6.45	protein_coding	0.97798	0.804366	-0.358445	-0.539697	-0.892777	-2.36868	-0.981066	-0.419044	-2.35957	-3.34279	-5.36078	-1.37831
Human	ENSG00000104885.18	DOT1L	NA	chr19	2163932	2232578	+	11.488	protein_coding	0.767795	0.144257	0.281815	0.312607	-0.542273	-1.68509	0.000843481	0.189495	-1.35304	-3.03906	-4.29821	0.0793022
Human	ENSG00000104886.12	PLEKHJ1	NA	chr19	2230083	2237704	-	4.655	protein_coding	0.125211	-0.187949	-0.569001	-0.610634	-0.788433	-2.78529	-0.824889	-0.392127	-1.86231	-4.03891	-5.43412	-1.23811
Human	ENSG00000104888.10	SLC17A7	NA	chr19	49429400	49442360	-	5.989	protein_coding	-10.129	8.83991	-10.129	NA	12.457	1.91315	3.97024	4.50984	11.3294	1.37973	1.98791	5.00155
Human	ENSG00000104889.7	RNASEH2A	NA	chr19	12806583	12813640	+	2.056	protein_coding	1.75377	-0.0216706	0.454606	-0.983536	0.938534	-1.5857	-0.359907	0.870857	-1.48016	-2.08839	-3.87756	-15.0498
Human	ENSG00000104892.17	KLC3	NA	chr19	45333433	45351520	+	3.654	protein_coding	-1.64638	1.66536	-0.592962	1.10686	0.230721	9.35029	-10.9382	2.25005	-0.953843	11.4915	2.3721	3.19055
Human	ENSG00000104894.12	CD37	NA	chr19	49335170	49343335	+	4.161	protein_coding	NA	0.0366852	9.2408	-7.712	NA	9.15769	NA	NA	8.88852	NA	NA	14.2977
Human	ENSG00000104897.10	SF3A2	NA	chr19	2236823	2248655	+	2.79	protein_coding	0.236751	-0.0365626	-0.286692	-0.658628	-0.867874	-2.66399	-0.265889	-0.24017	-1.45267	-3.8052	-3.98032	-1.12196
Human	ENSG00000104899.8	AMH	NA	chr19	2249308	2252073	+	2.587	protein_coding	-0.747159	-0.912341	-2.51038	-2.42824	-1.2024	-3.01265	-0.378317	0.474373	-1.67738	-3.24988	-4.6525	-3.00576
Human	ENSG00000104901.7	DKKL1	NA	chr19	49361782	49375116	+	1.325	protein_coding	0.460857	0.382189	-0.0171039	0.52659	NA	NA	13.8006	1.13861	11.7241	11.3649	NA	1.43835
Human	ENSG00000104903.5	LYL1	NA	chr19	13099032	13103161	-	3.119	protein_coding	0.370734	-0.184084	-0.107825	-0.593601	9.46925	NA	-11.1894	NA	9.33333	NA	-11.1894	14.7875
Human	ENSG00000104904.12	OAZ1	NA	chr19	2269508	2273490	+	3.436	protein_coding	0.477663	0.164359	-0.143713	-0.427708	0.116366	-1.2007	-0.129964	-0.0141276	-0.923047	-1.65848	-2.6276	0.82273
Human	ENSG00000104907.12	TRMT1	NA	chr19	13104901	13117567	-	3.364	protein_coding	0.996285	0.700386	0.576449	0.274135	-1.68524	-3.27669	-1.40792	-1.36001	-2.7699	-3.98794	-4.25291	-0.968978
Human	ENSG00000104915.15	STX10	NA	chr19	13144057	13150383	-	1.796	protein_coding	0.322263	-0.345654	0.100013	-0.292519	0.377715	-1.30058	0.360778	0.704325	-0.514483	-1.61744	-3.26582	0.819473
Human	ENSG00000104918.8	RETN	NA	chr19	7669048	7670455	+	0.516	protein_coding	NA	NA	NA	NA	NA	NA	NA	NA	NA	NA	NA	NA
Human	ENSG00000104921.15	FCER2	NA	chr19	7688757	7702146	-	2.451	protein_coding	8.97286	NA	NA	NA	16.0626	16.3809	19.4598	19.7679	15.8892	15.3377	17.347	20.9044
Human	ENSG00000104936.19	DMPK	NA	chr19	45769708	45782552	-	5.815	protein_coding	0.0297436	-0.605793	-0.566924	-0.807865	1.45554	0.274965	1.21891	1.22399	0.152066	-0.973319	-2.07399	1.58126
Human	ENSG00000104938.18	CLEC4M	NA	chr19	7763209	7769605	+	3.977	protein_coding	0.49531	-0.34838	1.20692	0.898046	NA	NA	NA	10.8104	NA	9.71282	NA	13.1967
Human	ENSG00000104941.8	RSPH6A	NA	chr19	45795712	45815308	-	2.533	protein_coding	-0.374237	1.39761	0.120433	0.973461	1.89441	-11.1414	0.0670818	-2.11011	1.18408	-0.750445	0.895331	-0.833903
Human	ENSG00000104946.13	TBC1D17	NA	chr19	49877424	49888750	+	4.746	protein_coding	0.287004	-0.17242	-0.405297	-0.5955	0.788207	-0.64107	0.771239	1.06355	-0.367619	-1.97066	-3.32112	1.04862
Human	ENSG00000104951.16	IL4I1	NA	chr19	49889653	49929539	-	2.495	protein_coding	1.37804	1.48262	3.53032	2.36193	-0.610886	-0.61755	-0.144871	0.540186	-1.01503	-0.825115	-3.02052	1.82395
Human	ENSG00000104953.20	TLE6	NA	chr19	2977537	2995179	+	3.555	protein_coding	0.697783	0.172646	-0.220363	-0.264191	0.800936	-0.664894	2.52325	3.85924	-0.949209	0.280859	-13.181	3.272
Human	ENSG00000104957.14	CCDC130	NA	chr19	13731759	13763296	+	3.222	protein_coding	0.421001	-0.0169185	0.0622006	-0.151281	0.0073761	-2.1563	-0.276844	0.435709	-0.998131	-2.6995	-3.86426	0.274538
Human	ENSG00000104960.15	PTOV1	NA	chr19	49850734	49860744	+	5.962	protein_coding	0.347457	-0.0335532	-0.135033	-0.280779	0.30273	-0.889202	0.215833	0.518982	-0.587127	-1.88342	-3.62195	0.548684
Human	ENSG00000104964.15	TLE5	NA	chr19	3052909	3063107	-	5.236	protein_coding	0.0730839	-0.173991	-0.262869	-0.36071	-0.347479	-1.43101	-0.164415	0.0516535	-1.81487	-2.40978	-3.60871	-0.378661
Human	ENSG00000104967.8	NOVA2	NA	chr19	45933733	45974044	-	9.182	protein_coding	-0.134864	-0.441475	-0.320611	-0.327475	3.89365	3.79176	14.2322	14.3026	3.80947	4.20603	10.9779	16.5893
Human	ENSG00000104969.11	SGTA	NA	chr19	2754714	2783362	-	8.248	protein_coding	1.04858	0.422288	0.761547	0.324497	-0.183792	-2.09048	-0.501331	-0.20941	-0.880989	-2.74586	-3.64794	0.0147093
Human	ENSG00000104970.11	KIR3DX1	NA	chr19	54532691	54545771	+	5.125	transcribed_unprocessed_pseudogene	-10.1315	NA	-10.1315	NA	8.72238	NA	11.5675	10.4175	NA	9.33163	NA	NA
Human	ENSG00000104972.15	LILRB1	NA	chr19	54617157	54637528	+	5.008	protein_coding	1.81965	-1.22815	2.07735	1.25472	NA	9.91049	NA	NA	9.67224	11.7855	10.176	11.6271
Human	ENSG00000104973.19	MED25	NA	chr19	49818281	49840383	+	7.683	protein_coding	0.614492	0.398807	0.360642	0.352141	0.371003	-1.09329	0.710398	1.18996	-0.497106	-1.89151	-3.83172	0.711168
Human	ENSG00000104974.12	LILRA1	NA	chr19	54593581	54602381	+	3.878	protein_coding	-7.85068	8.8832	0.448522	NA	NA	NA	NA	NA	NA	NA	NA	NA
Human	ENSG00000104976.12	SNAPC2	NA	chr19	7920337	7923250	+	1.978	protein_coding	1.11399	0.544964	0.220951	0.0595005	-0.315332	-1.65131	-0.434616	-0.373766	-1.55735	-2.72502	-3.35042	-0.216264
Human	ENSG00000104979.9	C19orf53	NA	chr19	13774455	13778773	+	1.197	protein_coding	0.951674	0.341051	0.831892	0.196342	-0.136883	-1.8	-0.614052	-0.211332	-1.16138	-2.71431	-4.24747	-0.350793
Human	ENSG00000104980.8	TIMM44	NA	chr19	7926717	7943667	-	4.635	protein_coding	1.12762	0.928954	0.891982	0.640392	-0.773942	-2.29404	-0.364346	0.109295	-2.13292	-3.60256	-4.03295	-0.165778
Human	ENSG00000104983.8	CCDC61	NA	chr19	45995460	46021318	+	2.588	protein_coding	0.849517	0.349499	0.223567	-0.547621	0.0881251	-2.58655	-0.531544	-0.13687	-1.31959	-3.29962	-4.78327	-0.971932
Human	ENSG00000104998.4	IL27RA	NA	chr19	14031761	14053218	+	2.95	protein_coding	0.0557879	-0.722594	-0.0726602	-0.535183	-0.362367	-2.19498	0.0927196	0.333914	-1.80743	-2.21454	-3.16697	0.251612
Human	ENSG00000105011.9	ASF1B	NA	chr19	14119511	14136613	-	1.958	protein_coding	1.78137	0.906881	0.370925	-0.611573	-0.492372	-1.79588	-0.728732	-0.569869	-1.85233	-3.57081	-5.40789	-1.54659
Human	ENSG00000105048.17	TNNT1	NA	chr19	55132697	55149206	-	2.119	protein_coding	12.4284	-9.78266	13.9543	2.52388	6.17345	5.77403	6.40601	7.99372	6.0462	5.81905	4.30661	9.09561
Human	ENSG00000105053.11	VRK3	NA	chr19	49976467	50025946	-	9.795	protein_coding	0.694218	0.28094	0.0834289	-0.192962	-0.152553	-1.1836	-0.134926	0.524561	-0.880585	-2.52075	-4.6686	-0.067617
Human	ENSG00000105058.12	FAM32A	NA	chr19	16185379	16192046	+	1.921	protein_coding	0.666787	0.379923	0.343353	0.000864089	-0.480141	-2.01042	-0.854059	-0.352275	-1.45581	-2.92688	-5.5137	-1.17556
Human	ENSG00000105063.19	PPP6R1	NA	chr19	55229778	55259017	-	6.606	protein_coding	0.651196	0.0857251	0.703773	0.338079	-0.632391	-2.01047	-0.365549	-0.0983455	-1.52117	-3.00924	-3.82588	-0.0677498
Human	ENSG00000105072.9	C19orf44	NA	chr19	16496393	16521352	+	4.338	protein_coding	0.350987	0.281719	-0.177231	-0.38247	-0.177156	-2.10938	-0.709061	-0.327982	-1.06545	-2.23532	-4.89304	-1.53561
Human	ENSG00000105085.11	MED26	NA	chr19	16574906	16629062	-	5.328	protein_coding	0.519604	0.241183	0.661445	0.29504	0.0312437	-1.25039	-0.193419	0.366804	-0.65961	-2.54781	-2.92889	0.597707
Human	ENSG00000105088.8	OLFM2	NA	chr19	9853717	9936552	-	2.5	protein_coding	9.96605	1.44911	11.9055	-1.60968	0.674503	0.796955	1.29005	0.46484	0.127403	1.28486	-2.23271	1.28966
Human	ENSG00000105122.13	RASAL3	NA	chr19	15451623	15464544	-	4.654	protein_coding	0.153651	-0.174589	0.0722197	-0.115801	8.86736	8.99172	NA	11.6406	8.71573	9.47653	NA	NA
Human	ENSG00000105127.9	AKAP8	NA	chr19	15353384	15379798	-	4.296	protein_coding	0.728928	0.396485	0.887336	0.541243	-0.697112	-2.18105	-1.02301	-0.775838	-1.9238	-3.09779	-3.97494	-0.731348
Human	ENSG00000105131.8	EPHX3	NA	chr19	15226918	15233435	-	2.05	protein_coding	0.372349	1.44357	-0.313602	0.85172	1.84837	-2.15171	1.77074	0.49716	0.90812	-13.3862	-13.598	1.13522
Human	ENSG00000105135.16	ILVBL	NA	chr19	15114983	15125786	-	5.616	protein_coding	0.906501	0.503612	-0.0917263	-0.648857	-0.363589	-2.12804	-0.610542	0.116146	-1.9792	-3.52552	-4.97488	-0.987216
Human	ENSG00000105136.21	ZNF419	NA	chr19	57487710	57496098	+	8.009	protein_coding	0.1157	-0.233296	-0.600161	-0.687153	-0.161992	-1.07038	-0.293575	0.724234	-1.20869	-1.76891	-4.04478	-2.60217
Human	ENSG00000105137.13	SYDE1	NA	chr19	15107400	15114985	+	3.964	protein_coding	-0.0487759	-0.361787	-0.74436	-1.01407	-1.27416	-3.08569	-1.22911	-0.516804	-3.45674	-4.9632	-6.14995	-1.86789
Human	ENSG00000105141.6	CASP14	NA	chr19	15049479	15058293	+	3.401	protein_coding	-9.70472	NA	-9.70472	NA	NA	NA	NA	NA	NA	NA	NA	12.2847
Human	ENSG00000105143.12	SLC1A6	NA	chr19	14950033	15022990	-	7.646	protein_coding	0.444956	8.47699	-0.599521	NA	8.12074	8.25584	NA	NA	NA	8.7303	NA	10.9081
Human	ENSG00000105146.13	AURKC	NA	chr19	57230801	57235548	+	1.948	protein_coding	-0.817924	1.22441	1.20734	1.76002	0.194374	1.42977	0.798045	13.6179	0.563985	1.34618	-13.0357	NA
Human	ENSG00000105171.10	POP4	NA	chr19	29606282	29617237	+	4.308	protein_coding	1.29413	0.944061	0.726868	0.31195	-1.02951	-2.43184	-1.12632	-1.08884	-1.99758	-3.1937	-5.15877	-1.33063
Human	ENSG00000105173.14	CCNE1	NA	chr19	29811990	29824312	+	2.461	protein_coding	2.22459	1.44975	1.26982	0.258519	-1.01564	-2.70088	-1.3071	-1.09522	-1.79265	-3.80292	-4.48054	-0.49727
Human	ENSG00000105176.18	URI1	NA	chr19	29923643	30016612	+	5.448	protein_coding	0.457845	0.303135	0.293443	0.243796	-0.734755	-2.11017	-1.13028	-1.00516	-1.94327	-3.19227	-4.91824	-1.30312
Human	ENSG00000105185.12	PDCD5	NA	chr19	32581189	32587453	+	2.132	protein_coding	1.38289	1.0429	0.953947	0.380366	-1.20711	-2.40465	-1.49414	-1.26279	-2.32251	-3.51773	-4.65278	-0.837648
Human	ENSG00000105186.16	ANKRD27	NA	chr19	32597005	32676597	-	7.849	protein_coding	0.449625	0.350707	0.0332773	0.0151756	-0.126092	-1.51437	0.0992441	0.148062	-1.13265	-2.49725	-4.38132	0.394299
Human	ENSG00000105193.9	RPS16	NA	chr19	39433136	39435949	-	2.674	protein_coding	0.83415	0.286234	0.42865	0.792007	-0.318466	-1.59572	-0.18691	-0.204967	-1.33402	-1.66149	-3.23978	0.440248
Human	ENSG00000105197.11	TIMM50	NA	chr19	39480411	39493785	+	7.192	protein_coding	1.45728	1.01292	0.874088	0.3306	-1.05534	-2.56721	-1.40872	-1.01271	-2.38435	-3.78965	-4.72281	-1.27457
Human	ENSG00000105198.11	LGALS13	NA	chr19	39602500	39607474	+	0.709	protein_coding	-1.6997	NA	-12.5021	NA	NA	NA	NA	NA	NA	NA	NA	NA
Human	ENSG00000105202.9	FBL	NA	chr19	39834457	39846379	-	2.138	protein_coding	1.1972	0.670153	0.596772	0.202438	-0.290035	-1.79395	-0.591595	-0.70568	-1.14058	-2.29689	-2.84997	0.164438
Human	ENSG00000105204.14	DYRK1B	NA	chr19	39825349	39834201	-	3.192	protein_coding	0.171875	-0.0898938	-0.722214	-0.685412	-0.839525	-1.97112	-0.0714057	0.171875	-1.98665	-2.21697	-4.63218	-1.32033
Human	ENSG00000105205.7	CLC	NA	chr19	39731254	39738029	-	0.631	protein_coding	10.9744	NA	NA	NA	NA	NA	NA	NA	NA	NA	NA	NA
Human	ENSG00000105219.10	CCNP	NA	chr19	40222207	40226697	-	2.046	protein_coding	9.23926	-9.83572	11.9754	0.0657396	NA	-0.196183	-1.01878	14.6156	9.98396	1.34765	0.464993	15.0151
Human	ENSG00000105220.17	GPI	NA	chr19	34359479	34402413	+	10.68	protein_coding	1.68152	1.05469	1.36276	0.944973	-0.569851	-1.65398	-0.252064	-0.188478	-1.77903	-2.70195	-3.534	-0.222361
Human	ENSG00000105221.18	AKT2	NA	chr19	40230316	40285536	-	15.902	protein_coding	0.0949537	-0.0578293	-0.355344	-0.472237	-0.469638	-1.94714	-0.736766	-0.225478	-1.67623	-3.1804	-5.19639	-0.969377
Human	ENSG00000105223.20	PLD3	NA	chr19	40348455	40380439	+	5.186	protein_coding	0.255125	-0.38013	-0.465343	-0.727248	0.636385	-0.514765	0.944377	1.17224	-0.746553	-1.89085	-3.43637	0.850848
Human	ENSG00000105227.16	PRX	NA	chr19	40393765	40414793	-	7.402	protein_coding	0.46567	-0.361411	-0.769201	-1.25275	2.564	0.0871407	3.46264	2.95633	1.57834	0.1028	-0.715481	3.35391
Human	ENSG00000105229.7	PIAS4	NA	chr19	4007735	4039386	+	3.556	protein_coding	1.02844	0.602071	0.425564	0.123366	0.0123387	-1.92144	-0.167847	0.270472	-1.70682	-3.27898	-5.37757	-0.762519
Human	ENSG00000105245.9	NUMBL	NA	chr19	40665904	40690972	-	5.823	protein_coding	0.450145	0.131169	-0.172184	-0.434157	0.153139	-1.43956	0.429175	0.367307	-1.00802	-2.01551	-3.93184	0.0607455
Human	ENSG00000105246.6	EBI3	NA	chr19	4229522	4237528	+	1.256	protein_coding	-0.214761	1.43694	-1.35311	0.219805	-0.768234	-1.69637	-0.684097	-0.562891	-2.09645	-3.07279	-3.7986	-1.40213
Human	ENSG00000105248.16	YJU2	NA	chr19	4247079	4269088	+	1.668	protein_coding	1.01655	0.716118	0.419185	-0.228078	-1.27547	-2.61748	-1.64046	-1.14372	-2.75737	-3.82879	-4.55666	-2.77422
Human	ENSG00000105251.11	SHD	NA	chr19	4279265	4290722	+	2.144	protein_coding	NA	9.76375	10.2434	NA	10.033	10.1406	NA	11.7675	9.91176	NA	NA	NA
Human	ENSG00000105254.12	TBCB	NA	chr19	36114288	36125947	+	3.373	protein_coding	0.778565	0.283711	0.213089	-0.189209	-0.236619	-1.39349	-0.222309	0.112085	-1.65324	-2.27197	-4.07758	-0.223151
Human	ENSG00000105255.11	FSD1	NA	chr19	4304597	4323843	+	3.113	protein_coding	1.81439	1.70365	1.75636	-0.494043	4.88199	3.55675	6.81302	6.47669	3.57798	2.69607	3.14425	6.02191
Human	ENSG00000105258.9	POLR2I	NA	chr19	36113708	36115213	-	1.137	protein_coding	0.890169	0.486091	0.251992	-0.277941	-0.624706	-2.09695	-0.934809	-0.536918	-2.12302	-3.44259	-3.67205	-0.53078
Human	ENSG00000105261.7	OVOL3	NA	chr19	36111150	36113711	+	0.747	protein_coding	NA	10.3004	NA	NA	NA	NA	NA	NA	11.5388	NA	NA	NA
Human	ENSG00000105270.15	CLIP3	NA	chr19	36014659	36033343	-	3.765	protein_coding	-0.648092	-1.07528	-1.09725	-0.71967	5.32022	3.99919	3.22844	2.79961	4.65654	2.56409	-0.153245	1.94854
Human	ENSG00000105278.12	ZFR2	NA	chr19	3804023	3869038	-	6.088	protein_coding	-0.00932587	-7.13594	-0.595301	2.15862	9.50585	9.62102	12.4275	11.8527	9.37089	9.0728	12.7759	13.651
Human	ENSG00000105281.12	SLC1A5	NA	chr19	46774882	46788594	-	3.332	protein_coding	1.49344	1.20158	0.576247	0.281304	-0.0963092	-1.56343	0.847456	0.934867	-0.853635	-2.38659	-4.07811	0.690603
Human	ENSG00000105287.13	PRKD2	NA	chr19	46674274	46717127	-	5.664	protein_coding	0.264022	-0.233533	0.865553	0.68108	0.162057	-0.854879	0.807009	0.880876	-0.369716	-1.66932	-3.66621	0.873894
Human	ENSG00000105289.15	TJP3	NA	chr19	3708361	3750813	+	3.964	protein_coding	0.446134	9.45305	-7.81761	NA	14.899	14.4566	18.2008	18.8685	13.2419	13.9764	14.3065	17.1979
Human	ENSG00000105290.13	APLP1	NA	chr19	35867898	35879792	+	3.539	protein_coding	2.40813	0.782508	1.72211	0.182901	3.00084	2.88596	3.33014	4.40914	2.17312	2.31957	0.328291	5.1007
Human	ENSG00000105298.14	CACTIN	NA	chr19	3610644	3626815	-	5.948	protein_coding	1.12036	0.633031	0.767141	0.31215	-0.981113	-2.51529	-0.830073	-0.380771	-1.89932	-3.33952	-3.93034	-0.348772
Human	ENSG00000105321.14	CCDC9	NA	chr19	47255979	47273701	+	3.781	protein_coding	0.640245	0.427653	0.528461	0.478209	-0.12315	-1.56592	-0.214299	0.218962	-1.91966	-2.4453	-2.66439	0.502037
Human	ENSG00000105323.17	HNRNPUL1	NA	chr19	41262495	41307787	+	6.691	protein_coding	0.560955	0.0637797	0.297951	-0.124201	-0.808052	-1.8262	-0.513705	-0.292491	-2.23106	-3.35913	-5.25247	-0.971989
Human	ENSG00000105325.15	FZR1	NA	chr19	3506310	3538334	+	6.477	protein_coding	0.656764	0.148861	0.19583	-0.201115	-0.242833	-1.96194	0.0632603	0.432419	-1.18971	-3.01023	-6.62091	-1.08023
Human	ENSG00000105327.18	BBC3	NA	chr19	47220821	47232766	-	3.185	protein_coding	0.672505	0.590593	0.828205	0.405149	-0.374536	-1.93282	-1.32914	-0.550141	-1.29247	-2.775	-4.32803	0.242948
Human	ENSG00000105329.11	TGFB1	NA	chr19	41301586	41353922	-	3.264	protein_coding	-0.0203396	-0.481263	0.32775	-0.0569606	-0.258505	-1.54119	-0.199264	0.0353331	-1.13564	-2.42138	-4.29906	0.265773
Human	ENSG00000105339.11	DENND3	NA	chr8	141117277	141195808	+	14.693	protein_coding	0.471185	0.183262	-0.00947981	-0.255108	0.0995824	-1.23816	0.368434	0.434665	-0.206321	-1.73793	-2.62128	0.406046
Human	ENSG00000105341.19	DMAC2	NA	chr19	41431317	41440717	-	4.381	protein_coding	0.697346	0.140372	0.226468	-0.454932	-0.919878	-2.64267	-0.789743	-0.770873	-2.86851	-4.0788	-6.69061	-1.73786
Human	ENSG00000105352.10	CEACAM4	NA	chr19	41618970	41627074	-	1.364	protein_coding	-10.4708	NA	-10.4708	NA	NA	NA	NA	NA	NA	NA	12.2941	13.8373
Human	ENSG00000105355.9	PLIN3	NA	chr19	4838340	4867694	-	2.739	protein_coding	1.38738	0.822321	1.01141	0.312283	0.703927	-0.543651	0.199106	0.787955	-0.0635652	-1.74928	-3.97325	0.512616
Human	ENSG00000105357.19	MYH14	NA	chr19	50188185	50310542	+	10.396	protein_coding	1.92452	3.15183	-0.597753	2.15115	9.31089	9.85529	14.8145	16.2753	11.754	12.0036	13.0332	15.4766
Human	ENSG00000105364.14	MRPL4	NA	chr19	10251900	10260055	+	4.08	protein_coding	1.63249	1.32587	1.18999	0.879834	-0.485885	-1.99719	-0.630617	-0.225342	-2.13929	-3.12634	-4.17257	-0.230935
Human	ENSG00000105366.15	SIGLEC8	NA	chr19	51450846	51458456	-	3.171	protein_coding	-9.19903	NA	-9.19903	NA	10.4868	9.56044	13.0294	12.8631	9.30781	NA	NA	NA
Human	ENSG00000105369.10	CD79A	NA	chr19	41877278	41881372	+	1.344	protein_coding	-1.43978	0.401928	-3.01781	-1.60102	11.7778	NA	0.107924	NA	10.6324	NA	-0.206794	NA
Human	ENSG00000105370.8	LIM2	NA	chr19	51379908	51387974	-	1.002	protein_coding	-9.89083	10.8939	1.50283	NA	NA	NA	NA	NA	NA	NA	NA	NA
Human	ENSG00000105371.10	ICAM4	NA	chr19	10286954	10288522	+	1.439	protein_coding	3.07115	0.00673486	2.89305	0.720687	2.30719	-12.0082	16.6223	16.0998	0.116772	0.27455	15.1248	18.1049
Human	ENSG00000105372.8	RPS19	NA	chr19	41860254	41872925	+	3.461	protein_coding	0.984431	0.300043	0.81535	0.154173	-0.437398	-1.83407	-0.63028	-0.566438	-1.15953	-1.72496	-2.88708	0.333935
Human	ENSG00000105373.19	NOP53	NA	chr19	47745545	47757058	+	5.317	protein_coding	0.46221	-0.518728	-0.399086	-0.631586	-0.446453	-1.67555	-0.547233	0.00353682	-1.30713	-1.69484	-2.35536	0.614626
Human	ENSG00000105374.10	NKG7	NA	chr19	51371605	51372701	-	0.921	protein_coding	NA	9.98932	NA	NA	NA	NA	NA	NA	NA	NA	NA	NA
Human	ENSG00000105376.5	ICAM5	NA	chr19	10289951	10296778	+	3.935	protein_coding	2.91531	2.89567	1.06791	-9.45948	4.15076	2.29358	4.54303	4.62301	3.46552	2.05555	2.71212	5.7479
Human	ENSG00000105379.10	ETFB	NA	chr19	51345168	51366388	-	6.496	protein_coding	1.05391	0.225925	0.140103	0.0314446	9.4083	10.5523	3.80766	14.5278	13.5003	12.9421	3.3051	17.1266
Human	ENSG00000105383.15	CD33	NA	chr19	51225063	51243860	+	5.975	protein_coding	2.6959	2.97644	1.73277	1.35081	0.272352	-1.82599	1.82544	-10.059	1.80624	-1.34639	-0.269579	-10.059
Human	ENSG00000105388.16	CEACAM5	NA	chr19	41708584	41730433	+	3.986	protein_coding	-7.80927	NA	-7.80927	NA	NA	-9.38374	NA	10.8069	NA	-9.38374	NA	NA
Human	ENSG00000105392.16	CRX	NA	chr19	47819778	47843330	+	5.991	protein_coding	-1.96669	NA	-9.62125	7.20135	NA	NA	NA	10.1757	10.0214	11.1807	11.6732	14.0575
Human	ENSG00000105393.16	BABAM1	NA	chr19	17267375	17281249	+	2.581	protein_coding	0.813867	0.694377	0.149643	0.00847202	-0.64039	-1.92009	-0.85564	-0.460293	-2.30562	-2.98372	-4.27107	-1.02206
Human	ENSG00000105397.14	TYK2	NA	chr19	10350528	10380572	-	6.669	protein_coding	0.526636	0.119449	0.226878	-0.0674831	-0.471426	-1.90034	-0.00320362	0.080235	-1.76126	-2.93417	-4.51796	-0.0786998
Human	ENSG00000105398.4	SULT2A1	NA	chr19	47870466	47886315	-	1.904	protein_coding	NA	-8.8954	NA	-8.8954	10.2115	10.3165	NA	NA	10.095	NA	11.7509	NA
Human	ENSG00000105401.9	CDC37	NA	chr19	10391132	10420121	-	3.042	protein_coding	0.817872	0.295602	0.827678	0.317262	0.0638657	-1.30226	-0.0210787	0.163855	-0.553952	-1.78694	-2.37853	1.0709
Human	ENSG00000105402.8	NAPA	NA	chr19	47487636	47515091	-	5.69	protein_coding	0.827427	0.663472	0.71433	0.358376	-0.0922269	-1.18126	0.104124	0.457242	-1.12655	-2.46674	-3.19013	0.408398
Human	ENSG00000105404.11	RABAC1	NA	chr19	41956680	41959321	-	1.93	protein_coding	0.479735	0.340468	-0.32682	-0.460645	0.0899841	-0.422237	0.427988	0.695131	-0.834443	-1.24642	-3.11882	0.537974
Human	ENSG00000105409.19	ATP1A3	NA	chr19	41966581	41997497	-	5.983	protein_coding	-9.28688	NA	-9.28688	7.20339	10.5744	2.24386	12.8246	13.7447	10.8117	0.337813	NA	13.6806
Human	ENSG00000105419.18	MEIS3	NA	chr19	47403123	47419527	-	5.126	protein_coding	-0.949372	7.43879	-1.97901	NA	3.43671	13.5593	3.63788	4.19112	3.37363	13.0664	0.947555	5.0909
Human	ENSG00000105426.17	PTPRS	NA	chr19	5158494	5340803	-	8.565	protein_coding	0.765325	0.642797	-0.821776	-0.796543	1.29017	0.219946	2.13582	2.37725	1.06813	-0.149647	-2.8179	2.37166
Human	ENSG00000105427.10	CNFN	NA	chr19	42387018	42390297	-	0.613	protein_coding	-0.0849714	0.14294	-0.265409	-1.22986	1.3632	-1.35505	13.9288	3.25753	0.751685	-0.813524	NA	3.8812
Human	ENSG00000105428.6	ZNRF4	NA	chr19	5455416	5456856	+	1.44	protein_coding	NA	NA	NA	9.37916	NA	NA	NA	NA	NA	11.2398	NA	NA
Human	ENSG00000105429.13	MEGF8	NA	chr19	42325608	42378769	+	11.372	protein_coding	-0.0946517	-0.706746	-0.540846	-0.606283	-0.483768	-1.64926	0.402689	0.715286	-1.37298	-2.83032	-4.9494	-0.316393
Human	ENSG00000105438.9	KDELR1	NA	chr19	48382574	48391551	-	2.244	protein_coding	0.54307	0.147113	-0.0755713	-0.29284	0.0503883	-0.993195	0.380391	0.796506	-1.01121	-2.00497	-4.17074	0.637825
Human	ENSG00000105443.15	CYTH2	NA	chr19	48469207	48482314	+	9.333	protein_coding	-0.103809	-0.346763	-0.545728	-0.413704	-0.409613	-1.38587	-0.209278	0.415264	-1.72727	-2.42788	-3.64385	0.467236
Human	ENSG00000105447.13	GRWD1	NA	chr19	48445840	48457022	+	5.627	protein_coding	1.75515	1.32988	1.6147	0.9563	-1.08795	-2.47697	-0.862201	-0.390595	-2.76271	-3.81674	-4.89078	-0.854724
Human	ENSG00000105464.3	GRIN2D	NA	chr19	48394874	48444931	+	5.093	protein_coding	0.64309	0.240483	-0.763833	-0.403798	4.30949	3.20619	4.20022	4.28521	3.19357	2.1883	-0.989525	3.45465
Human	ENSG00000105467.9	SYNGR4	NA	chr19	48364366	48376377	+	1.269	protein_coding	-11.1909	10.543	-11.1909	NA	12.9065	10.9179	0.111624	12.5799	NA	NA	-12.616	NA
Human	ENSG00000105472.13	CLEC11A	NA	chr19	50723363	50725718	+	1.434	protein_coding	2.92935	1.51073	2.04022	0.997508	10.6378	NA	14.3395	15.1662	12.2278	NA	13.3414	15.6191
Human	ENSG00000105479.16	CCDC114	NA	chr19	48296456	48321971	-	5.145	protein_coding	-1.39612	0.186708	-1.97585	-2.90228	5.33119	0.905791	4.14797	6.53343	3.11437	0.511497	0.911743	4.81858
Human	ENSG00000105483.18	CARD8	NA	chr19	48180769	48255946	-	13.219	protein_coding	-0.253639	-0.216008	-0.278974	-0.0670571	-1.15879	-2.13707	-0.895218	-0.583574	-3.26372	-3.77363	-6.35668	-2.04565
Human	ENSG00000105486.14	LIG1	NA	chr19	48115444	48170603	-	6.576	protein_coding	0.661574	0.197849	-0.0865447	-0.548224	-0.724053	-2.05723	-0.639241	-0.0993342	-2.27656	-3.3778	-4.5718	-1.18637
Human	ENSG00000105492.16	SIGLEC6	NA	chr19	51517818	51531856	-	4.279	protein_coding	0.448621	-9.76808	-7.70234	-9.76808	NA	NA	NA	NA	NA	NA	NA	NA
Human	ENSG00000105497.8	ZNF175	NA	chr19	51571282	51592510	+	7.413	protein_coding	0.727331	0.364712	-0.0968553	-0.454871	-0.351158	-1.43797	-0.540348	0.247009	-0.998613	-2.32653	-3.40282	-1.26732
Human	ENSG00000105499.14	PLA2G4C	NA	chr19	48047842	48110817	-	6.613	protein_coding	-1.39101	-0.614551	-0.448796	-0.455956	-2.46903	-2.26581	-2.94511	-2.61778	-4.79947	-3.38321	-3.38192	-3.39537
Human	ENSG00000105501.12	SIGLEC5	NA	chr19	51611926	51645545	-	2.36	protein_coding	NA	NA	NA	NA	NA	NA	NA	NA	NA	NA	NA	NA
Human	ENSG00000105507.3	CABP5	NA	chr19	48029382	48044079	-	2.097	protein_coding	NA	NA	NA	9.86385	NA	NA	NA	NA	9.94596	NA	NA	NA
Human	ENSG00000105509.11	HAS1	NA	chr19	51713111	51723991	-	2.238	protein_coding	-10.3356	NA	-10.3356	NA	NA	NA	NA	NA	NA	NA	NA	NA
Human	ENSG00000105514.8	RAB3D	NA	chr19	11322067	11346270	-	4.384	protein_coding	-0.166133	-0.592115	-0.5151	-0.740452	2.87725	2.25468	3.32101	3.81525	1.55726	1.32491	-1.34003	4.14855
Human	ENSG00000105516.11	DBP	NA	chr19	48630029	48637379	-	6.485	protein_coding	-0.440643	-0.491319	-0.909974	-1.53717	3.13874	2.43657	2.83538	2.98109	2.05116	1.17566	0.544924	2.68507
Human	ENSG00000105518.14	TMEM205	NA	chr19	11342775	11346518	-	1.606	protein_coding	0.457503	-0.0286049	-0.177908	-0.556665	0.274473	-0.484042	0.352163	0.662144	-0.747537	-1.68887	-2.94228	0.479171
Human	ENSG00000105519.18	CAPS	NA	chr19	5912338	5916211	+	2.551	protein_coding	-0.173787	-0.452292	-1.89737	-1.58369	0.435742	-0.140257	0.694231	1.54234	-1.29009	-1.40462	-2.84317	0.756544
Human	ENSG00000105520.10	PLPPR2	NA	chr19	11355385	11365698	+	3.273	protein_coding	-0.0508016	-0.284895	-0.345991	-0.0556023	1.44447	0.468186	0.357735	1.14196	-0.185939	-0.18817	-2.61142	1.76014
Human	ENSG00000105523.3	FAM83E	NA	chr19	48600809	48614854	-	2.529	protein_coding	1.79743	0.173532	0.988542	-1.7204	2.15754	-0.597818	-0.273733	0.0223156	-0.506722	-1.11327	-1.27469	2.05667
Human	ENSG00000105538.10	RASIP1	NA	chr19	48720584	48740610	-	4.04	protein_coding	0.789839	0.248087	0.804089	0.39885	9.08014	9.20143	10.8159	14.353	8.93406	11.3405	10.5258	15.0368
Human	ENSG00000105549.11	THEG	NA	chr19	361746	376026	-	2.086	protein_coding	-8.78544	9.80449	-8.78544	NA	2.93001	11.2086	14.1957	15.2138	2.25451	11.7246	13.3913	14.9822
Human	ENSG00000105550.10	FGF21	NA	chr19	48755523	48758333	+	1.35	protein_coding	-9.44143	10.451	-9.44143	NA	NA	10.8262	13.7698	13.5579	12.3209	11.3368	NA	15.0326
Human	ENSG00000105552.15	BCAT2	NA	chr19	48795061	48811029	-	4.553	protein_coding	1.15528	0.542758	-0.139488	-0.564288	0.38885	-1.53334	0.0772041	0.580164	-1.16008	-3.23919	-4.60671	-0.144702
Human	ENSG00000105556.11	MIER2	NA	chr19	301443	344815	-	7.939	protein_coding	0.244353	0.073579	0.196936	0.0493529	-0.764619	-1.65884	-0.0901875	-0.0144453	-1.72106	-2.48333	-3.69386	-0.323667
Human	ENSG00000105559.12	PLEKHA4	NA	chr19	48837096	48868617	-	3.836	protein_coding	0.190635	0.150859	0.650526	0.337458	1.33354	-0.389216	1.13153	2.42626	-0.316937	-0.62671	-1.98623	1.15896
Human	ENSG00000105568.18	PPP2R1A	NA	chr19	52190047	52229518	+	7.413	protein_coding	0.567984	0.143488	0.25783	-0.0462676	-0.991195	-2.5056	-1.04217	-0.823905	-2.47974	-3.61255	-5.06307	-1.13984
Human	ENSG00000105576.15	TNPO2	NA	chr19	12699193	12724011	-	7.029	protein_coding	0.234236	0.014452	0.273502	-0.0246909	-1.11198	-2.44226	-1.47326	-0.99291	-2.26329	-3.58788	-4.5376	-1.10993
Human	ENSG00000105583.11	WDR83OS	NA	chr19	12668072	12669415	-	0.713	protein_coding	NA	NA	NA	NA	NA	NA	NA	NA	NA	NA	NA	NA
Human	ENSG00000105605.7	CACNG7	NA	chr19	53909334	53943941	+	2.8	protein_coding	NA	NA	9.8398	NA	NA	NA	11.4211	13.0559	11.6391	NA	NA	13.793
Human	ENSG00000105607.13	GCDH	NA	chr19	12891159	12914207	+	4.002	protein_coding	1.70502	1.27186	0.578586	0.104603	-1.01965	-2.11461	-1.3437	-0.606113	-1.73101	-3.20831	-4.34139	-0.907538
Human	ENSG00000105609.17	LILRB5	NA	chr19	54249420	54257301	-	7.027	protein_coding	1.48714	NA	-6.95455	NA	9.29013	NA	9.90211	11.0023	8.0799	8.8572	9.62438	12.2294
Human	ENSG00000105610.6	KLF1	NA	chr19	12884421	12887201	-	1.613	protein_coding	-0.628039	10.1866	1.50383	10.2647	NA	NA	NA	NA	NA	NA	NA	16.2872
Human	ENSG00000105612.9	DNASE2	NA	chr19	12875208	12881466	-	2.389	protein_coding	0.422217	-0.0253679	-0.0350368	-0.49997	2.31076	2.56945	0.979762	2.40164	1.35225	1.29876	-3.23615	2.01399
Human	ENSG00000105613.10	MAST1	NA	chr19	12833950	12874952	+	6.534	protein_coding	-0.185962	-0.384107	-1.32118	-1.24046	13.3684	3.40557	4.35301	5.31735	13.3343	3.23257	1.37018	6.16297
Human	ENSG00000105617.4	LENG1	NA	chr19	54155160	54159721	-	1.381	protein_coding	0.563369	0.197467	-0.00434638	-0.386095	-0.851826	-2.07292	-1.21504	-0.444746	-1.64885	-2.92265	-3.10084	-0.803078
Human	ENSG00000105618.14	PRPF31	NA	chr19	54115409	54131719	+	2.673	protein_coding	1.47549	0.929052	1.06879	0.485617	-0.658687	-1.98397	-0.965556	-0.491507	-1.79335	-3.1696	-3.74185	-0.133505
Human	ENSG00000105619.13	TFPT	NA	chr19	54107012	54115675	-	1.24	protein_coding	0.806415	0.188945	0.381422	-0.110569	-1.20279	-2.69452	-1.4821	-0.9718	-2.56859	-3.19476	-5.61965	-1.20126
Human	ENSG00000105639.20	JAK3	NA	chr19	17824779	17848071	-	6.813	protein_coding	4.14535	2.55287	3.86206	2.85541	5.4891	13.7386	18.0633	17.995	4.06849	12.2064	11.9323	17.0964
Human	ENSG00000105640.13	RPL18A	NA	chr19	17859909	17864153	+	3.493	protein_coding	0.865411	0.266406	0.603542	0.0736776	-0.405882	-1.87808	-0.65602	-0.515891	-0.947829	-1.42943	-1.73979	0.773515
Human	ENSG00000105641.4	SLC5A5	NA	chr19	17871944	17895174	+	3.68	protein_coding	0.443717	NA	2.10997	NA	9.2205	12.5967	14.1824	1.80466	10.1477	11.4808	13.5957	4.05778
Human	ENSG00000105642.15	KCNN1	NA	chr19	17951292	18000080	+	3.981	protein_coding	10.9003	2.09518	11.4039	1.72507	-1.71867	-0.819151	0.141664	-0.487797	-2.87939	1.56642	-1.67695	0.0941566
Human	ENSG00000105643.10	ARRDC2	NA	chr19	18001131	18014102	+	4.637	protein_coding	-0.387338	-0.61626	-0.979941	-1.20751	-0.115826	-1.70889	0.0487362	0.330427	-0.337365	-1.72355	-1.75146	1.59307
Human	ENSG00000105647.19	PIK3R2	NA	chr19	18153162	18170532	+	5.163	protein_coding	-0.171079	1.62501	-0.985866	-0.55125	-0.214133	-2.61649	1.87953	0.0430921	-0.326718	-11.4544	-11.4894	0.0647688
Human	ENSG00000105649.10	RAB3A	NA	chr19	18196783	18204042	-	1.786	protein_coding	2.95519	-0.223227	1.68463	-0.0913209	1.6664	1.19506	-0.920687	2.38019	0.564342	0.701313	-0.896656	3.61176
Human	ENSG00000105650.22	PDE4C	NA	chr19	18208651	18248200	-	6.546	protein_coding	7.52388	0.0493285	8.55567	-7.02615	NA	-0.137201	NA	11.7403	NA	1.38238	9.73985	11.172
Human	ENSG00000105655.19	ISYNA1	NA	chr19	18434387	18438167	-	3.15	protein_coding	0.518593	0.131717	-0.236527	-0.512142	2.55568	1.72376	2.37784	3.8299	0.841106	0.799288	-0.651652	3.56194
Human	ENSG00000105656.13	ELL	NA	chr19	18442662	18522116	-	4.918	protein_coding	0.96337	0.757185	0.46736	0.293372	-0.433001	-1.85124	-0.204758	0.35058	-1.0486	-2.57411	-2.87849	0.50786
Human	ENSG00000105662.16	CRTC1	NA	chr19	18683677	18782333	+	6.964	protein_coding	-0.088402	-0.194257	-0.71189	-0.575143	-1.05187	-1.94364	-0.205002	-0.00332458	-2.31123	-2.69229	-4.2528	-0.21435
Human	ENSG00000105664.11	COMP	NA	chr19	18782772	18791305	-	3.092	protein_coding	-10.6184	NA	-10.6184	NA	NA	9.59783	NA	12.9022	10.4164	NA	10.9613	NA
Human	ENSG00000105668.7	UPK1A	NA	chr19	35666515	35678483	+	1.366	protein_coding	-9.42367	NA	0.453303	NA	NA	10.8087	14.4197	12.4658	NA	NA	NA	NA
Human	ENSG00000105669.14	COPE	NA	chr19	18899513	18919387	-	2.875	protein_coding	0.963155	0.474398	0.522182	0.170007	-0.320249	-1.35803	-0.296577	-0.00350002	-1.25321	-2.50251	-3.07623	0.457924
Human	ENSG00000105671.12	DDX49	NA	chr19	18919704	18929189	+	3.306	protein_coding	1.67902	1.21664	1.44318	0.831207	-1.17111	-2.39307	-1.09843	-0.748082	-2.01503	-3.12682	-2.99674	0.0722838
Human	ENSG00000105672.14	ETV2	NA	chr19	35641744	35644871	+	2.152	protein_coding	0.18667	-0.188752	-1.40665	-1.70849	-0.411907	-1.29136	-2.47567	-13.8779	-1.57569	-12.4538	-14.3314	-0.815478
Human	ENSG00000105675.9	ATP4A	NA	chr19	35550030	35563658	-	3.901	protein_coding	-9.49794	7.84455	-9.49794	NA	NA	9.25333	10.8737	11.914	NA	10.7837	11.7116	13.2295
Human	ENSG00000105676.14	ARMC6	NA	chr19	19033574	19060311	+	4.052	protein_coding	1.04311	0.727747	0.347434	0.113952	-1.07621	-2.84036	-1.03201	-0.732378	-2.81654	-4.2624	-5.46455	-1.78416
Human	ENSG00000105677.12	TMEM147	NA	chr19	35545599	35547526	+	1.927	protein_coding	1.1048	0.670445	0.347731	0.0205516	-0.62638	-2.26194	-0.62454	-0.753821	-1.9639	-3.09644	-3.45228	-0.340791
Human	ENSG00000105679.9	GAPDHS	NA	chr19	35533454	35545319	+	1.479	protein_coding	0.378345	9.28556	-0.155131	NA	10.5914	NA	12.4748	12.3427	10.4847	11.1996	NA	NA
Human	ENSG00000105694.3	ELOCP28	NA	chr19	2538111	2538754	+	0.317	processed_pseudogene	-11.6258	NA	-11.6258	NA	NA	12.974	NA	NA	NA	NA	NA	NA
Human	ENSG00000105695.15	MAG	NA	chr19	35292124	35313807	+	2.96	protein_coding	NA	-8.22751	NA	-8.22751	12.6752	11.2909	15.288	15.7454	11.1094	11.1986	11.0323	12.5207
Human	ENSG00000105696.9	TMEM59L	NA	chr19	18607429	18621039	+	2.626	protein_coding	10.9159	8.43258	10.5499	NA	3.52353	3.61843	4.73741	5.95241	2.05036	2.39699	-0.205812	6.2726
Human	ENSG00000105697.9	HAMP	NA	chr19	35280715	35285143	+	2.862	protein_coding	-0.968326	-9.94143	0.119873	0.506185	NA	-9.89157	-2.14004	-11.2266	NA	-9.89157	-13.525	-11.2266
Human	ENSG00000105698.16	USF2	NA	chr19	35268961	35279821	+	4.968	protein_coding	0.302499	-0.221606	-0.40736	-0.677149	-0.932946	-2.36498	-1.0201	-0.0722658	-2.57165	-3.12871	-6.40856	-0.773109
Human	ENSG00000105699.16	LSR	NA	chr19	35248329	35267964	+	2.916	protein_coding	-0.360921	-0.733317	-1.7448	-1.33567	-1.41838	-2.59541	-1.58114	-1.99736	-5.01453	-13.9086	-3.40671	-1.40104
Human	ENSG00000105700.11	KXD1	NA	chr19	18557761	18569387	+	4.112	protein_coding	0.57177	0.0164139	0.0786281	-0.386348	-0.389903	-1.94539	-0.722999	-0.334361	-1.801	-3.02907	-4.88224	-1.13074
Human	ENSG00000105701.16	FKBP8	NA	chr19	18531750	18544077	-	2.819	protein_coding	0.438908	-0.134821	-0.207762	-0.591652	-0.0140087	-1.29915	-0.108232	0.418059	-0.77773	-1.92464	-2.64376	0.821486
Human	ENSG00000105705.16	SUGP1	NA	chr19	19276017	19320509	-	5.021	protein_coding	0.868428	0.531295	0.710507	0.375963	-0.52967	-2.04763	-0.795597	0.150928	-1.84043	-3.13155	-4.25636	-0.279847
Human	ENSG00000105707.14	HPN	NA	chr19	35040505	35066571	+	3.38	protein_coding	1.17737	0.0974245	-2.04431	-0.890384	NA	NA	NA	11.0623	9.20931	NA	NA	14.1621
Human	ENSG00000105708.9	ZNF14	NA	chr19	19710471	19733112	-	2.963	protein_coding	0.421759	0.126113	-0.0394013	-0.311202	11.6313	9.661	-2.78552	1.77087	9.4125	11.8066	-14.1132	-12.2711
Human	ENSG00000105711.13	SCN1B	NA	chr19	35030469	35040449	+	8.2	protein_coding	1.88233	0.850008	0.561894	-0.326219	3.11074	-0.247388	0.958923	1.6977	2.70019	-0.0260241	-0.18199	3.31794
Human	ENSG00000105717.14	PBX4	NA	chr19	19561706	19618693	-	2.331	protein_coding	NA	10.6694	NA	NA	15.0223	14.2162	18.5896	18.6761	15.0819	13.4408	14.9996	19.2371
Human	ENSG00000105722.10	ERF	NA	chr19	42247568	42255128	-	3.269	protein_coding	0.232416	-0.349407	-0.385959	-0.711137	-0.113441	-1.72728	0.0548032	0.471629	-1.43271	-2.73605	-4.26679	0.123681
Human	ENSG00000105723.13	GSK3A	NA	chr19	42226224	42242625	-	5.782	protein_coding	0.859624	0.47601	0.509008	-0.0112556	-0.877048	-2.25745	-0.805799	-0.707233	-1.75926	-3.60252	-3.84886	-0.972821
Human	ENSG00000105726.17	ATP13A1	NA	chr19	19645197	19663676	-	8.359	protein_coding	0.75313	0.554942	0.531543	0.534955	-0.766245	-2.12161	-0.559442	-0.259611	-1.8602	-3.40726	-4.6598	-1.35902
Human	ENSG00000105732.13	ZNF574	NA	chr19	42068476	42081552	+	4.669	protein_coding	0.657945	0.337254	0.619478	-0.0871806	-0.246371	-1.81736	-0.236863	-0.136773	-1.21786	-2.48744	-2.65812	0.752748
Human	ENSG00000105737.9	GRIK5	NA	chr19	41998320	42069498	-	5.014	protein_coding	-1.63609	-9.09268	1.98334	0.498367	12.0597	3.40361	15.2309	3.07723	12.154	3.45819	14.079	3.57343
Human	ENSG00000105738.11	SIPA1L3	NA	chr19	37907207	38208369	+	10.352	protein_coding	0.574363	0.137437	0.352013	0.186715	-0.944167	-1.78584	-0.0951982	0.157863	-1.33853	-2.63678	-4.78822	-0.277039
Human	ENSG00000105750.15	ZNF85	NA	chr19	20923221	20950697	+	4.668	protein_coding	-0.109036	-0.096163	0.0356161	-0.363408	-0.798987	-2.28979	-1.70478	-0.289681	-2.41007	-3.82255	-3.30816	-1.73922
Human	ENSG00000105755.8	ETHE1	NA	chr19	43506718	43527230	-	1.59	protein_coding	0.722952	0.251756	0.301808	-0.131957	0.926109	-0.339083	1.29513	0.974386	0.0787769	-0.814569	-2.31869	1.81498
Human	ENSG00000105767.3	CADM4	NA	chr19	43622367	43639850	-	2.257	protein_coding	-1.79813	-1.26446	-1.46825	-0.961067	0.887938	-0.560181	0.758715	1.08662	-0.270581	-1.09489	-3.22692	1.16834
Human	ENSG00000105771.14	SMG9	NA	chr19	43727982	43754962	-	7.908	protein_coding	0.520543	-0.0442877	-0.0788426	-0.428417	-1.43228	-2.78049	-1.42446	-0.802961	-2.70384	-3.97196	-5.06453	-1.25546
Human	ENSG00000105778.19	AVL9	NA	chr7	32495425	32588726	+	14.762	protein_coding	-0.307825	-0.0845675	-0.515289	-0.556435	-0.46096	-1.74059	-0.576417	-0.0932613	-1.78428	-2.93908	-5.39855	-1.27394
Human	ENSG00000105784.15	RUNDC3B	NA	chr7	87627547	87832296	+	4.71	protein_coding	-0.0759413	0.455271	-0.861603	-0.98543	1.91021	0.139009	0.168707	0.836736	1.48378	-0.406326	-0.57637	1.75947
Human	ENSG00000105792.19	CFAP69	NA	chr7	90245173	90311063	+	9.139	protein_coding	1.2953	1.02069	0.518796	0.420398	-0.531615	-1.44868	-0.243664	-0.674324	-0.292965	-1.48697	-2.68503	0.188834
Human	ENSG00000105793.16	GTPBP10	NA	chr7	90335222	90391453	+	10.434	protein_coding	0.598411	0.79463	-0.239371	-0.0714106	-0.687671	-2.38832	-1.30872	-0.817746	-2.22382	-3.66339	-5.50593	-1.45564
Human	ENSG00000105808.18	RASA4	NA	chr7	102573806	102616756	-	8.076	protein_coding	2.16165	1.57287	0.703888	0.787029	0.244339	8.17474	1.68238	13.9081	-9.44633	NA	-2.02513	13.8598
Human	ENSG00000105810.10	CDK6	NA	chr7	92604920	92836573	-	12.239	protein_coding	0.296481	0.508868	0.938594	0.898659	-0.820344	-1.98788	-0.808675	-0.858409	-2.46382	-3.73454	-5.42739	-1.15104
Human	ENSG00000105819.14	PMPCB	NA	chr7	103297434	103329511	+	6.273	protein_coding	0.84741	0.284653	0.141811	-0.390351	-0.757058	-2.19573	-1.24686	-0.835492	-1.96862	-3.40302	-6.05627	-1.44773
Human	ENSG00000105821.15	DNAJC2	NA	chr7	103312288	103344830	-	6.706	protein_coding	1.06985	0.750423	1.02399	0.516184	-1.45828	-2.97755	-2.11087	-1.6628	-2.44428	-3.96705	-5.25357	-2.34928
Human	ENSG00000105825.14	TFPI2	NA	chr7	93885395	93890753	-	2.444	protein_coding	-2.66555	-1.69246	-2.76518	-2.65805	-0.847518	-2.55612	-1.20417	-1.16613	-1.09988	-2.66679	-4.68203	-1.02516
Human	ENSG00000105829.13	BET1	NA	chr7	93962761	94004382	-	5.244	protein_coding	-0.485844	-0.429571	-1.16815	-1.05219	-0.132272	-1.58626	-0.717795	-0.194932	-0.94201	-2.52103	-5.82898	-1.44904
Human	ENSG00000105835.12	NAMPT	NA	chr7	106248297	106286326	-	8.827	protein_coding	2.04451	1.88027	1.35916	1.51851	-0.693367	-2.23666	-1.37259	-0.996211	-1.37815	-3.07145	-4.6931	-0.327758
Human	ENSG00000105849.6	POLR1F	NA	chr7	19695460	19709037	-	3.948	protein_coding	0.928901	0.764114	0.566925	0.0846292	-0.868515	-2.27754	-1.14158	-1.13771	-2.17466	-3.62683	-5.69221	-1.35644
Human	ENSG00000105851.11	PIK3CG	NA	chr7	106865277	106908980	+	7.765	protein_coding	-0.123522	-0.682282	1.99009	1.68629	8.09752	1.4999	NA	NA	7.92579	-8.36149	9.46175	10.8818
Human	ENSG00000105852.11	PON3	NA	chr7	95359871	95396375	-	4.119	protein_coding	1.20996	-1.18862	1.62474	-0.875544	5.03877	13.5372	16.453	6.16715	4.57273	11.7439	13.6632	5.53272
Human	ENSG00000105854.13	PON2	NA	chr7	95404861	95435329	-	3.844	protein_coding	-0.0311559	-0.395341	-0.172791	-0.497113	0.71076	-0.61818	0.877852	1.1027	-0.0702221	-1.15144	-2.45024	2.04884
Human	ENSG00000105855.10	ITGB8	NA	chr7	20330701	20415754	+	15.156	protein_coding	-1.05428	0.400882	-2.02706	-2.13316	2.26119	2.84054	3.54593	3.70785	1.37794	1.86476	0.0933781	3.5594
Human	ENSG00000105856.14	HBP1	NA	chr7	107168960	107202522	+	6.344	protein_coding	0.19451	-0.0174378	0.136143	-0.0571449	-0.0550948	-0.633353	-0.730636	0.185693	-0.122178	-1.56604	-3.4456	0.704918
Human	ENSG00000105865.11	DUS4L	NA	chr7	107563483	107578523	+	5.498	protein_coding	0.0865974	0.309796	-0.450966	-0.463118	-1.24189	-2.55807	-2.04704	-0.779348	-1.81335	-3.26332	-3.94367	-2.85831
Human	ENSG00000105866.15	SP4	NA	chr7	21428042	21514822	+	6.225	protein_coding	-0.0377188	-0.0366986	-0.59424	-0.463054	-0.0485977	-1.0669	-0.28761	0.146104	-2.10732	-2.91182	-4.47705	-0.993527
Human	ENSG00000105875.14	WDR91	NA	chr7	135183838	135211534	-	6.032	protein_coding	0.474376	0.145617	-0.618928	-0.617028	0.945688	-0.296242	0.723173	1.24654	-0.842656	-2.14518	-3.56219	0.277561
Human	ENSG00000105877.18	DNAH11	NA	chr7	21543038	21901839	+	16.174	protein_coding	1.89133	2.61548	-0.157175	0.797917	1.65369	0.677578	2.40627	1.81324	0.933735	-0.527997	0.677333	1.84436
Human	ENSG00000105879.12	CBLL1	NA	chr7	107743948	107761667	+	5.229	protein_coding	0.706091	0.407922	0.33575	0.0765192	-0.768703	-1.91545	-0.983161	-0.612516	-1.68654	-2.98341	-4.95262	-0.876224
Human	ENSG00000105880.7	DLX5	NA	chr7	97020395	97024950	-	1.744	protein_coding	NA	NA	NA	NA	NA	NA	NA	NA	NA	NA	NA	NA
Human	ENSG00000105887.11	MTPN	NA	chr7	135926759	135977359	-	3.782	protein_coding	0.373287	0.288697	-0.00154851	-0.202963	-0.603879	-2.09141	-1.04109	-1.10299	-1.63176	-3.137	-4.65832	-0.656956
Human	ENSG00000105889.16	STEAP1B	NA	chr7	22419443	22727613	-	6.478	protein_coding	1.83437	1.20712	1.98823	1.23702	2.15773	1.10645	2.53446	2.27348	2.39162	0.970733	1.25389	4.24223
Human	ENSG00000105894.12	PTN	NA	chr7	137227340	137343774	-	1.622	protein_coding	-10.2097	1.02092	3.03344	0.688379	12.873	11.5816	12.3224	NA	12.4816	11.0609	13.1407	14.7207
Human	ENSG00000105926.16	MPP6	NA	chr7	24573267	24694193	+	9.369	protein_coding	0.711058	0.517614	0.182935	-0.0899444	-0.842371	-2.21705	-1.27931	-1.06792	-1.86534	-2.48239	-3.87417	-0.255508
Human	ENSG00000105928.16	GSDME	NA	chr7	24698354	24757940	-	8.598	protein_coding	0.638958	0.612182	0.0989333	0.297047	-0.475925	-1.8141	0.492599	0.33887	-1.88701	-3.07842	-4.93283	-0.134491
Human	ENSG00000105929.16	ATP6V0A4	NA	chr7	138706293	138799560	-	4.124	protein_coding	3.7098	3.19496	2.73077	1.74956	0.710535	-0.402606	0.973642	1.22988	-0.977712	-2.09501	-4.34745	-0.598814
Human	ENSG00000105939.13	ZC3HAV1	NA	chr7	139043514	139109720	-	8.241	protein_coding	0.646253	0.567233	1.58718	1.11132	-0.00391012	-1.04261	0.224575	0.176839	-0.24406	-1.31249	-2.21395	1.89395
Human	ENSG00000105948.13	TTC26	NA	chr7	139133743	139191986	+	4.999	protein_coding	1.3027	1.10946	0.829423	0.4199	-0.0211094	-1.27873	-0.12031	0.0482124	-1.27335	-2.78794	-4.77957	-0.64872
Human	ENSG00000105953.15	OGDH	NA	chr7	44606571	44709066	+	5.21	protein_coding	0.907629	0.358959	0.683019	0.423453	-0.508719	-1.4902	0.0560518	0.0873734	-2.24504	-3.03974	-4.53648	-0.329502
Human	ENSG00000105954.2	NPVF	NA	chr7	25224569	25228486	-	1.19	protein_coding	NA	NA	NA	NA	NA	11.0132	NA	NA	NA	11.5264	NA	NA
Human	ENSG00000105963.15	ADAP1	NA	chr7	897899	955407	-	5.063	protein_coding	2.61886	3.4133	1.07179	1.36278	0.266533	NA	10.4433	12.1383	1.18123	NA	10.1582	12.7864
Human	ENSG00000105967.16	TFEC	NA	chr7	115935147	116159896	-	8.644	protein_coding	0.789774	1.3142	0.570483	0.280274	0.285327	2.53277	-11.3151	1.20825	1.17903	0.348802	0.889909	5.30107
Human	ENSG00000105968.19	H2AZ2	NA	chr7	44826790	44848087	-	7.003	protein_coding	0.430381	-0.0681944	-0.373023	-0.714662	0.0043382	-1.20831	-0.106556	-0.0140167	-1.4464	-2.58519	-5.10726	-0.429571
Human	ENSG00000105971.15	CAV2	NA	chr7	116287379	116508541	+	6.578	protein_coding	-0.785505	-0.333604	-1.48591	-1.37398	0.142931	-1.47663	-0.436331	-0.068231	-1.63973	-2.88601	-6.12154	-0.615519
Human	ENSG00000105974.13	CAV1	NA	chr7	116524993	116561179	+	3.868	protein_coding	-0.515208	-0.0460439	-1.14927	-1.45421	-0.310535	-1.68042	-0.502087	-0.552825	-2.19947	-3.058	-4.23874	-0.27747
Human	ENSG00000105976.16	MET	NA	chr7	116672195	116798377	+	7.224	protein_coding	-0.534136	-0.209385	-0.734467	-0.627406	-0.781382	-2.34967	-0.856824	-0.675421	-2.4303	-3.87439	-5.98124	-1.46542
Human	ENSG00000105982.17	RNF32	NA	chr7	156640280	156677130	+	4.371	protein_coding	0.893268	1.79625	0.117933	0.841162	0.499811	-1.52686	0.00637423	0.462549	-1.01313	-14.2949	-14.3068	-2.63825
Human	ENSG00000105983.22	LMBR1	NA	chr7	156668945	156893216	-	11.805	protein_coding	-0.281874	-0.181894	-0.0806809	-0.167415	-0.237993	-1.56607	-0.336331	-0.0780311	-1.38611	-2.69269	-4.75462	-0.377225
Human	ENSG00000105988.6	NHP2P1	NA	chr10	92216331	92216793	+	0.462	processed_pseudogene	1.82326	0.450996	1.69083	0.307946	0.133707	2.11397	-1.56613	16.2927	-14.2924	-12.6873	-15.9618	NA
Human	ENSG00000105989.10	WNT2	NA	chr7	117275450	117323152	-	4.36	protein_coding	8.1233	NA	NA	NA	NA	NA	NA	NA	NA	NA	NA	13.0405
Human	ENSG00000105991.10	HOXA1	NA	chr7	27092992	27096000	-	2.543	protein_coding	0.804804	0.430318	0.469923	-0.336206	0.426132	-0.959993	0.447494	0.998231	-0.935236	-1.35448	-2.48652	1.54432
Human	ENSG00000105993.15	DNAJB6	NA	chr7	157335380	157417439	+	14.981	protein_coding	0.209361	0.0377426	0.314866	0.15342	-0.334652	-1.56115	-0.381023	-0.2341	-0.593266	-1.98049	-3.46852	0.336258
Human	ENSG00000105996.7	HOXA2	NA	chr7	27100353	27102686	-	2.333	protein_coding	1.58466	-0.193167	1.18525	0.0367679	0.0589655	-2.33851	-1.59612	-0.972328	-0.73626	-2.40295	-3.74317	-1.02805
Human	ENSG00000105997.22	HOXA3	NA	chr7	27106183	27152581	-	4.306	protein_coding	-0.4506	-0.603026	-1.07883	-0.952424	-1.15871	-2.46095	-1.36397	-0.729923	-2.16423	-2.98975	-4.86538	-0.412916
Human	ENSG00000106003.13	LFNG	NA	chr7	2512528	2529177	+	3.486	protein_coding	-0.244857	-0.48638	-0.390756	-0.732383	-0.718371	-2.27799	-0.392659	-0.0923975	-2.11243	-3.5521	-5.57051	-0.239429
Human	ENSG00000106004.5	HOXA5	NA	chr7	27141051	27143681	-	1.72	protein_coding	0.735865	0.539432	0.843781	0.735882	0.604909	-0.413474	0.167675	0.707607	-0.13133	-0.888931	-1.73663	1.85482
Human	ENSG00000106006.6	HOXA6	NA	chr7	27145395	27150603	-	1.285	protein_coding	0.596124	-0.0950842	0.286834	-0.191029	1.63048	0.39442	0.515525	0.125855	0.124612	-0.81212	-2.75816	0.834056
Human	ENSG00000106009.16	BRAT1	NA	chr7	2537809	2555694	-	6.673	protein_coding	0.865214	0.571235	0.269053	0.186445	-0.16742	-1.5798	0.156945	0.769123	-1.38804	-2.80529	-3.29127	0.155394
Human	ENSG00000106012.18	IQCE	NA	chr7	2558971	2614733	+	9.239	protein_coding	0.838296	0.155104	0.214149	-0.357269	0.231376	-0.665282	1.44122	1.53639	-0.338227	-1.5729	-2.58395	1.41749
Human	ENSG00000106013.15	ANKRD7	NA	chr7	118214668	118496171	+	3.032	protein_coding	3.08026	9.24885	2.88328	9.91999	-0.962881	-1.6703	-1.68035	-0.246299	-2.46146	-3.00459	-3.62066	-3.55839
Human	ENSG00000106018.14	VIPR2	NA	chr7	159028174	159144867	-	5.132	protein_coding	-8.47324	-7.39452	-8.47324	-7.39452	13.369	13.838	15.447	15.9667	11.3298	11.4133	11.265	15.6603
Human	ENSG00000106025.9	TSPAN12	NA	chr7	120787319	120858402	-	3.309	protein_coding	-0.470824	-0.352052	-1.25147	-1.01369	1.26858	0.9114	1.8	1.87194	-0.0895682	-0.281032	-1.31642	2.43717
Human	ENSG00000106028.11	SSBP1	NA	chr7	141738333	141787922	+	4.975	protein_coding	1.21131	0.894361	0.743314	0.273288	-1.17283	-2.47845	-1.38653	-1.16308	-2.46154	-3.82143	-5.96517	-1.61771
Human	ENSG00000106031.9	HOXA13	NA	chr7	27193502	27200091	-	5.071	protein_coding	-7.44633	NA	-7.44633	NA	1.55188	-0.569211	-1.00648	0.676262	-0.115429	-0.418134	-1.31607	1.97803
Human	ENSG00000106034.18	CPED1	NA	chr7	120988696	121297442	+	7.683	protein_coding	-0.906716	-0.840514	-1.4206	-1.81047	-1.7364	-2.82592	-2.7067	-3.00903	-3.1042	-3.94972	-4.03865	-1.09052
Human	ENSG00000106038.13	EVX1	NA	chr7	27242699	27250493	+	3.358	protein_coding	NA	NA	NA	NA	NA	NA	NA	-10.9731	NA	NA	NA	-10.9731
Human	ENSG00000106049.9	HIBADH	NA	chr7	27525441	27662883	-	2.211	protein_coding	0.645481	0.206592	-0.192011	-0.675026	-0.21778	-1.36695	-0.596696	-0.427034	-1.4433	-2.5156	-4.86621	-0.581792
Human	ENSG00000106052.13	TAX1BP1	NA	chr7	27739330	27844564	+	9.165	protein_coding	0.614998	0.281277	0.154866	-0.188883	-0.199268	-1.12142	-0.431731	-0.218346	-1.14	-2.25393	-4.18285	0.119994
Human	ENSG00000106066.15	CPVL	NA	chr7	28995234	29195451	-	3.336	protein_coding	-1.30779	-1.5433	-1.10756	-0.789128	NA	NA	NA	NA	9.22953	NA	10.8376	12.3175
Human	ENSG00000106069.23	CHN2	NA	chr7	29146568	29514328	+	8.438	protein_coding	-2.48533	0.216108	-1.43725	-2.04678	NA	NA	NA	NA	NA	9.62403	9.32639	10.7406
Human	ENSG00000106070.20	GRB10	NA	chr7	50590062	50793462	-	9.795	protein_coding	0.227753	-0.556037	-0.704595	-0.813763	-1.16399	-2.25558	-0.458048	-0.523197	-2.4578	-3.28595	-4.13265	-0.537135
Human	ENSG00000106077.18	ABHD11	NA	chr7	73736093	73738867	-	2.289	protein_coding	1.09426	0.410955	-0.54266	-0.882321	-0.806116	-2.28501	-1.42782	0.0950276	-1.63085	-4.36216	-18.9539	-0.548178
Human	ENSG00000106078.19	COBL	NA	chr7	51016211	51316818	-	14.349	protein_coding	-0.249557	-0.305224	-0.0541605	1.82822	7.17404	NA	NA	NA	9.11748	7.78409	10.2509	12.1941
Human	ENSG00000106080.11	FKBP14	NA	chr7	30010586	30026702	-	5.344	protein_coding	0.962143	0.267117	0.54962	-0.15281	0.460353	-0.437383	0.230877	0.58357	-0.695993	-1.46278	-3.46321	0.974251
Human	ENSG00000106086.20	PLEKHA8	NA	chr7	30027403	30130483	+	10.886	protein_coding	0.0230002	-0.120117	0.0382943	-0.0815376	0.460552	-0.551348	0.262114	0.534938	-0.497564	-1.73051	-3.76301	0.537764
Human	ENSG00000106089.12	STX1A	NA	chr7	73699205	73719672	-	3.693	protein_coding	0.884966	0.532742	1.0101	0.653624	0.796407	-1.13247	0.84903	1.18717	0.432994	-1.15432	-1.8379	1.81196
Human	ENSG00000106100.11	NOD1	NA	chr7	30424526	30478784	-	6.82	protein_coding	-0.201714	-0.484955	-0.321103	-0.526561	0.141212	-1.52292	0.568639	0.902837	-1.50764	-2.63876	-4.33634	0.535701
Human	ENSG00000106105.15	GARS1	NA	chr7	30580532	30634033	+	17.366	protein_coding	1.10015	0.908373	1.17582	0.77788	-0.742721	-1.71107	-0.47997	-0.437762	-1.75959	-3.17194	-3.88889	0.23589
Human	ENSG00000106113.19	CRHR2	NA	chr7	30651941	30700129	-	3.812	protein_coding	8.32142	NA	9.98637	NA	NA	NA	NA	NA	NA	NA	10.6204	NA
Human	ENSG00000106123.12	EPHB6	NA	chr7	142855060	142871094	+	5.325	protein_coding	-8.41758	8.41207	-8.41758	NA	10.317	NA	10.36	10.3582	9.57752	NA	NA	11.5228
Human	ENSG00000106125.14	MINDY4	NA	chr7	30771416	30892387	+	7.336	protein_coding	0.896677	-0.0265507	0.702422	0.604565	2.19496	-1.69074	1.73324	1.12495	1.97251	-1.80197	-12.675	1.25305
Human	ENSG00000106128.19	GHRHR	NA	chr7	30938668	30993254	+	3.134	protein_coding	NA	NA	NA	8.19117	11.1142	10.6053	14.1931	13.3269	13.0262	12.7641	10.9393	15.9572
Human	ENSG00000106133.18	NSUN5P2	NA	chr7	72947580	72954790	-	2.576	transcribed_unprocessed_pseudogene	0.530878	0.416854	-0.334886	-0.839123	-1.03961	-2.43724	-0.347608	0.0936484	-1.495	-3.64752	-5.15441	-1.44732
Human	ENSG00000106144.20	CASP2	NA	chr7	143288214	143307696	+	8.02	protein_coding	0.237699	0.134888	0.153499	-0.114343	-0.319933	-1.43207	-0.311604	-0.131655	-1.34096	-3.0404	-5.18913	-1.12238
Human	ENSG00000106153.13	CHCHD2	NA	chr7	56101572	56106476	-	1.028	protein_coding	1.15238	0.673948	0.942724	0.390461	-0.320481	-1.79503	-0.367893	-0.650321	-1.33154	-2.69168	-3.70289	-0.145154
Human	ENSG00000106178.7	CCL24	NA	chr7	75810824	75823356	-	1.457	protein_coding	NA	NA	NA	9.36123	NA	NA	NA	NA	NA	NA	NA	NA
Human	ENSG00000106211.10	HSPB1	NA	chr7	76302672	76304295	+	1.623	protein_coding	-0.454983	-0.782144	-1.00649	-1.31602	0.281629	-1.03544	0.481305	0.912899	-0.925463	-1.45777	-2.66628	1.68064
Human	ENSG00000106236.4	NPTX2	NA	chr7	98617284	98629869	+	3.029	protein_coding	2.26281	1.37173	3.38417	2.64483	NA	NA	NA	NA	NA	NA	12.7839	NA
Human	ENSG00000106244.13	PDAP1	NA	chr7	99392047	99408597	-	2.912	protein_coding	1.06264	0.474113	0.76078	0.140844	-0.848172	-2.28951	-1.18546	-0.77023	-1.97084	-3.39817	-4.71372	-1.29003
Human	ENSG00000106245.11	BUD31	NA	chr7	99408640	99419616	+	2.374	protein_coding	0.955891	0.637217	0.683301	0.326538	-0.185124	-1.46722	-0.364416	-0.258817	-1.29834	-2.51672	-3.76327	-0.120866
Human	ENSG00000106246.18	PTCD1	NA	chr7	99416738	99466163	-	5.687	protein_coding	1.19148	0.558175	0.607214	0.402588	-1.05367	-2.10326	-0.557212	-0.234166	-2.60581	-3.86863	-4.91999	-2.7839
Human	ENSG00000106258.15	CYP3A5	NA	chr7	99648193	99679998	-	9.817	protein_coding	-8.54036	NA	-8.54036	NA	0.994817	1.40633	1.42664	1.48739	0.521253	1.23537	-1.04912	2.66579
Human	ENSG00000106261.17	ZKSCAN1	NA	chr7	100015571	100041689	+	10.319	protein_coding	0.267183	-0.0903174	-0.296489	-0.557561	-0.257586	-1.65494	0.0102544	0.20987	-1.75164	-2.71918	-4.69955	-0.943804
Human	ENSG00000106263.18	EIF3B	NA	chr7	2354085	2380745	+	9.037	protein_coding	1.07158	0.738924	0.823068	0.445312	-0.37923	-1.62509	0.0105753	0.0574145	-1.70178	-3.22005	-4.00062	-0.0337831
Human	ENSG00000106266.11	SNX8	NA	chr7	2251769	2354318	-	5.75	protein_coding	0.770609	0.321831	-0.0746226	-0.259675	0.65023	-0.404705	1.48182	1.52118	-0.889827	-1.87944	-3.17124	1.09977
Human	ENSG00000106268.15	NUDT1	NA	chr7	2242221	2251146	+	2.093	protein_coding	2.28683	0.904485	1.23383	-0.217141	0.222107	-1.23363	-0.410424	0.105367	-1.37912	-2.06219	-2.94824	0.123435
Human	ENSG00000106278.12	PTPRZ1	NA	chr7	121873088	122062036	+	10.137	protein_coding	-8.8284	6.42569	-8.8284	NA	1.10576	-0.205893	-0.0222891	-9.22053	-1.44245	0.300046	2.32916	4.51501
Human	ENSG00000106290.15	TAF6	NA	chr7	100107069	100119841	-	4.06	protein_coding	0.564395	0.35782	0.108684	-0.145717	-0.524573	-1.57705	-0.27108	-0.0214387	-2.20365	-2.68493	-4.52624	-0.580932
Human	ENSG00000106299.8	WASL	NA	chr7	123681942	123749003	-	4.363	protein_coding	-0.154862	-0.270262	-0.501016	-0.565467	-1.02669	-2.65035	-0.848059	-0.595231	-1.74024	-3.17601	-4.96662	-0.695694
Human	ENSG00000106302.10	HYAL4	NA	chr7	123828982	123877481	+	2.741	protein_coding	-11.9887	-0.0486038	1.20577	-0.146689	4.36597	2.3929	3.51392	5.38575	1.81515	0.772187	-2.79004	2.99158
Human	ENSG00000106304.15	SPAM1	NA	chr7	123925236	123971414	+	3.032	protein_coding	-9.2666	NA	-9.2666	NA	NA	NA	NA	NA	NA	10.1206	10.9932	NA
Human	ENSG00000106305.10	AIMP2	NA	chr7	6009254	6023834	+	1.828	protein_coding	1.14882	1.02401	0.722948	0.451654	-1.17425	-2.60831	-0.93272	-0.836789	-3.03706	-4.71413	-5.34178	-2.09623
Human	ENSG00000106327.13	TFR2	NA	chr7	100620415	100642779	-	5.065	protein_coding	2.12037	2.64302	1.41672	2.14878	8.74009	8.86628	10.4426	11.5095	8.58514	9.34933	NA	11.6079
Human	ENSG00000106328.10	FSCN3	NA	chr7	127591408	127602144	+	3.121	protein_coding	0.882314	1.01362	-1.97674	0.790621	-1.88403	-2.92151	11.242	12.2596	0.119291	-1.38649	12.7352	16.6533
Human	ENSG00000106330.12	MOSPD3	NA	chr7	100612101	100615384	+	1.696	protein_coding	0.627518	-0.00850098	-0.241844	-0.357552	2.12859	0.074136	1.66754	1.83178	1.19596	-0.163924	-1.10277	0.900309
Human	ENSG00000106331.17	PAX4	NA	chr7	127610291	127618142	-	3.002	protein_coding	NA	NA	NA	NA	NA	NA	NA	11.2461	NA	NA	12.1382	NA
Human	ENSG00000106333.13	PCOLCE	NA	chr7	100602362	100608175	+	3.346	protein_coding	0.679592	-0.80394	1.07501	-0.131628	1.9101	0.622644	2.15435	3.44049	0.964077	-0.167399	-1.48478	3.43277
Human	ENSG00000106336.13	FBXO24	NA	chr7	100583981	100601117	+	3.329	protein_coding	-0.470799	1.40523	0.349255	1.1306	10.4137	0.855938	-1.05015	12.1597	9.23277	1.36219	-12.1856	12.3211
Human	ENSG00000106341.11	PPP1R17	NA	chr7	31687214	31708455	+	1.884	protein_coding	NA	NA	NA	NA	10.2274	NA	NA	NA	NA	NA	NA	NA
Human	ENSG00000106344.8	RBM28	NA	chr7	128297684	128343908	-	15.866	protein_coding	0.749303	0.627305	0.594495	0.44814	-1.25084	-2.53762	-1.52025	-0.934248	-2.11183	-3.83006	-5.48663	-1.67032
Human	ENSG00000106346.11	USP42	NA	chr7	6104883	6161564	+	7.072	protein_coding	0.549042	0.312954	0.57726	0.052131	-0.640368	-1.34941	0.125191	0.136903	-1.19215	-2.49918	-4.63614	-0.384094
Human	ENSG00000106348.18	IMPDH1	NA	chr7	128392276	128410252	-	3.662	protein_coding	1.68168	1.18334	0.713424	0.216872	-0.895417	-2.70531	-1.01693	-0.92856	-2.22502	-3.90083	-6.06253	-1.22304
Human	ENSG00000106351.13	AGFG2	NA	chr7	100539202	100568220	+	5.487	protein_coding	-0.362942	-0.679181	-1.31772	-1.21386	0.361734	-1.29953	-0.411501	0.886812	-1.15662	-3.5683	-7.21775	-0.402003
Human	ENSG00000106355.10	LSM5	NA	chr7	32485337	32495283	-	4.695	protein_coding	0.430385	0.524046	-0.307956	-0.421297	-1.07869	-2.46991	-1.4387	-1.08105	-2.56157	-3.56916	-5.95456	-2.17437
Human	ENSG00000106366.9	SERPINE1	NA	chr7	101127103	101139247	+	3.156	protein_coding	0.48162	0.425081	0.939196	-0.181426	-2.48819	-4.58185	-3.75155	-4.12368	-2.41505	-4.36376	-5.1688	-1.35714
Human	ENSG00000106367.15	AP1S1	NA	chr7	101154455	101161596	+	1.699	protein_coding	0.876376	0.419177	0.650142	0.0229716	-0.379009	-1.71734	-0.127489	-0.420299	-1.66068	-2.69923	-5.17759	-0.746341
Human	ENSG00000106384.12	MOGAT3	NA	chr7	101195006	101201038	-	2.436	protein_coding	-8.55161	NA	-8.55161	NA	14.1018	13.5056	15.7533	16.3581	11.854	12.5334	NA	14.0296
Human	ENSG00000106392.11	C1GALT1	NA	chr7	7156933	7248616	+	7.773	protein_coding	-0.109686	0.167586	-0.301228	-0.368052	-0.627156	-2.10788	-1.12682	-0.775473	-1.53269	-3.37961	-6.03988	-1.28878
Human	ENSG00000106397.12	PLOD3	NA	chr7	101205976	101218420	-	5.671	protein_coding	0.887957	0.385465	0.658158	0.285583	-0.933315	-2.14014	-0.390434	-0.218215	-1.80959	-3.23203	-3.94744	-0.147788
Human	ENSG00000106399.11	RPA3	NA	chr7	7636517	7718607	-	3.232	protein_coding	1.34244	0.9379	0.721888	-0.0911984	-0.204425	-1.43037	-0.917838	-0.351761	-1.81578	-2.92134	-5.33865	-1.54483
Human	ENSG00000106400.12	ZNHIT1	NA	chr7	101218164	101224190	+	5.013	protein_coding	1.08288	0.524035	0.611706	0.0821289	0.0466511	-1.46695	0.0253918	0.149282	-1.17626	-2.38549	-3.47762	0.00648443
Human	ENSG00000106404.14	CLDN15	NA	chr7	101232091	101238820	-	2.893	protein_coding	0.402581	0.154956	-0.545211	-0.442394	-0.259819	-1.46874	-0.016492	0.517407	-0.833175	-2.94587	-3.46735	-0.542816
Human	ENSG00000106410.15	NOBOX	NA	chr7	144397239	144410227	-	2.113	protein_coding	NA	NA	NA	NA	11.0973	10.1621	NA	13.9376	NA	NA	NA	13.0935
Human	ENSG00000106415.13	GLCCI1	NA	chr7	7968795	8094272	+	6.883	protein_coding	-0.173305	0.333621	0.0920771	0.357327	-0.330445	-0.604994	-1.29727	-0.0398018	-0.974988	-1.73932	-2.92753	-0.109937
Human	ENSG00000106436.7	MYL10	NA	chr7	101613329	101629296	-	1.05	protein_coding	NA	NA	NA	NA	13.527	11.1987	16.6677	15.3666	13.1527	11.7146	14.9777	14.2818
Human	ENSG00000106443.17	PHF14	NA	chr7	10973335	11169623	+	14.044	protein_coding	-0.00543787	0.0820003	-0.0743617	-0.111194	-0.839321	-2.47264	-0.941931	-0.60835	-1.67407	-3.23625	-4.84234	-0.621953
Human	ENSG00000106459.15	NRF1	NA	chr7	129611719	129757082	+	4.119	protein_coding	0.0545378	-0.112492	-0.289777	-0.195764	-0.933914	-2.74012	-1.10127	-0.867809	-2.0596	-4.15161	-6.05288	-1.86146
Human	ENSG00000106460.19	TMEM106B	NA	chr7	12211269	12243367	+	13.838	protein_coding	0.0317003	0.0624816	-0.806987	-0.810405	-0.926837	-2.49925	-1.4916	-1.07069	-2.43018	-4.05061	-7.9515	-2.23589
Human	ENSG00000106462.11	EZH2	NA	chr7	148807382	148884321	-	4.522	protein_coding	0.541264	0.348813	0.111532	-0.462201	-0.551027	-1.91166	-0.648614	-0.36203	-1.57929	-3.13475	-3.79068	-0.508467
Human	ENSG00000106477.20	CEP41	NA	chr7	130393770	130442433	-	14.095	protein_coding	1.02354	0.611342	0.280872	0.00531785	-1.01763	-2.24585	-1.45853	-0.532034	-1.76539	-2.73268	-6.15993	-1.9617
Human	ENSG00000106479.11	ZNF862	NA	chr7	149838374	149867479	+	8.422	protein_coding	0.0971008	-0.536615	-0.923914	-0.933248	-0.0799159	-2.26295	-0.468868	0.659078	-1.58844	-2.21919	-5.3443	-0.52558
Human	ENSG00000106483.12	SFRP4	NA	chr7	37905931	38025695	-	3.508	protein_coding	-9.04677	NA	-9.04677	NA	1.5687	2.68038	-0.507805	0.686319	0.746174	0.910628	0.660117	1.59935
Human	ENSG00000106484.16	MEST	NA	chr7	130486170	130506465	+	4.767	protein_coding	1.27305	0.805321	-0.47672	-2.56604	8.83129	NA	NA	11.6035	10.374	NA	10.2563	NA
Human	ENSG00000106511.6	MEOX2	NA	chr7	15611211	15686683	-	2.371	protein_coding	-1.25267	-0.664131	-2.25455	-2.43639	11.5338	11.0188	-11.6244	12.6854	NA	NA	-11.6244	NA
Human	ENSG00000106524.9	ANKMY2	NA	chr7	16599778	16645817	-	2.851	protein_coding	0.208834	0.0853451	-0.125368	-0.444342	-0.471321	-1.68421	-0.361014	-0.284796	-2.37506	-3.75574	-4.77949	-1.25753
Human	ENSG00000106526.10	ACTR3C	NA	chr7	150243915	150323725	-	6.46	protein_coding	0.0482972	0.357124	-0.752542	-0.230517	-1.49996	-2.34214	-1.34637	-0.853688	-2.96079	-4.21894	-7.28562	-2.96879
Human	ENSG00000106536.21	POU6F2	NA	chr7	38977908	39493095	+	8.32	protein_coding	-10.3148	6.71917	-10.3148	NA	1.32641	9.15805	NA	9.66692	1.17918	NA	12.5183	12.6314
Human	ENSG00000106537.8	TSPAN13	NA	chr7	16753754	16784536	+	2.004	protein_coding	-0.99675	-0.811189	-0.665354	-0.524139	1.58685	0.892072	2.2391	2.04304	0.588241	-0.318546	-1.238	2.49416
Human	ENSG00000106538.10	RARRES2	NA	chr7	150338316	150341662	-	1.909	protein_coding	-1.60537	-2.66851	-0.94272	-1.58248	2.00183	0.918121	1.43315	1.94835	-1.06413	-0.806963	-2.80204	-0.726367
Human	ENSG00000106540.4	AC004837.1	NA	chr7	39609716	39610280	+	0.564	processed_pseudogene	NA	NA	NA	NA	NA	NA	NA	NA	NA	NA	NA	NA
Human	ENSG00000106541.12	AGR2	NA	chr7	16791810	16833433	-	2.764	protein_coding	NA	NA	NA	NA	13.8207	13.0209	12.5868	3.10659	11.6591	NA	13.7649	2.5331
Human	ENSG00000106546.14	AHR	NA	chr7	16916358	17346152	+	8.051	protein_coding	-0.401554	-0.0133061	-0.482784	-0.0995535	0.208096	-1.10204	-0.466503	-0.414516	-0.93946	-2.28205	-5.8702	-1.07086
Human	ENSG00000106554.13	CHCHD3	NA	chr7	132784869	133082090	-	3.428	protein_coding	0.912326	0.496596	0.691014	0.266982	-0.669924	-1.85378	-0.671086	-0.638005	-1.80612	-2.9878	-4.7369	-0.897103
Human	ENSG00000106560.11	GIMAP2	NA	chr7	150685696	150693641	+	2.097	protein_coding	0.418615	0.204173	0.235705	-0.084558	11.1087	NA	1.22355	0.0818905	11.0156	10.6748	-11.8192	1.38646
Human	ENSG00000106565.18	TMEM176B	NA	chr7	150791284	150801360	-	1.979	protein_coding	NA	11.2441	12.2588	11.0112	NA	NA	NA	NA	NA	NA	12.8168	NA
Human	ENSG00000106571.15	GLI3	NA	chr7	41960948	42264100	-	13.799	protein_coding	0.185996	-0.101119	-1.06857	-0.975434	1.63107	-0.00013966	9.93234	10.5851	1.8085	1.54725	12.2752	14.2634
Human	ENSG00000106588.12	PSMA2	NA	chr7	42916827	42932185	-	8.378	protein_coding	0.631848	0.200032	-0.0300018	-0.323558	0.2931	-1.19146	-0.0768874	0.0592262	-0.203774	-2.28596	-4.21896	-0.22592
Human	ENSG00000106591.4	MRPL32	NA	chr7	42932375	42948958	+	3.358	protein_coding	1.27375	0.851464	0.812103	0.327885	-0.555148	-2.14746	-1.04925	-0.905684	-1.49715	-3.3497	-5.15311	-1.05312
Human	ENSG00000106603.19	COA1	NA	chr7	43608455	43729717	-	11.82	protein_coding	0.499458	0.387313	0.201667	-0.0386085	-0.226413	-1.58468	-0.120343	0.21445	-1.30681	-2.4279	-4.05942	-0.10645
Human	ENSG00000106605.11	BLVRA	NA	chr7	43758679	43807342	+	1.821	protein_coding	1.05201	0.540099	0.24796	-0.271122	0.227838	-1.11788	0.539774	0.728097	-1.16222	-2.45757	-2.96395	0.689922
Human	ENSG00000106608.17	URGCP	NA	chr7	43875893	43926411	-	7.388	protein_coding	0.82459	0.185225	0.191431	-0.318115	-0.0482913	-1.72487	0.532932	0.854757	-1.17981	-2.36168	-3.03189	1.36281
Human	ENSG00000106609.16	TMEM248	NA	chr7	66921224	66958551	+	5.086	protein_coding	0.119512	0.0020774	-0.300088	-0.468582	-0.555296	-2.12579	-0.532968	-0.404779	-1.61617	-3.33568	-5.6244	-1.44555
Human	ENSG00000106610.15	STAG3L4	NA	chr7	67302620	67362950	+	3.192	transcribed_unprocessed_pseudogene	0.224933	0.1462	-0.653259	-0.76612	-0.873068	-1.94608	-0.764594	-0.263316	-2.38477	-3.3434	-5.38039	-1.09256
Human	ENSG00000106615.10	RHEB	NA	chr7	151466011	151520120	-	3.533	protein_coding	0.202966	0.0628118	-0.0128683	-0.398553	0.23265	-0.982137	0.315664	0.295017	-0.990302	-2.13337	-3.88525	0.229158
Human	ENSG00000106617.15	PRKAG2	NA	chr7	151556123	151877125	-	16.427	protein_coding	0.512308	0.609005	-0.264766	-0.488772	0.0424171	-1.25567	0.19842	0.468248	-0.920437	-2.57577	-4.30759	-0.377854
Human	ENSG00000106624.11	AEBP1	NA	chr7	44104344	44114562	+	4.971	protein_coding	1.04481	0.678632	0.670044	0.489706	1.89374	0.876272	12.7621	14.4382	0.114523	-9.04521	12.8091	15.7145
Human	ENSG00000106628.11	POLD2	NA	chr7	44114680	44124358	-	3.695	protein_coding	2.07769	1.30796	1.19216	0.482322	-0.800002	-2.14439	-0.722827	-0.571048	-2.12369	-3.27236	-3.57133	-0.467554
Human	ENSG00000106631.8	MYL7	NA	chr7	44138863	44141332	-	1.458	protein_coding	-10.3703	NA	-10.3703	NA	NA	NA	NA	NA	NA	NA	12.1855	NA
Human	ENSG00000106633.17	GCK	NA	chr7	44143212	44198170	-	5.235	protein_coding	0.899134	2.43437	0.73021	-7.36444	NA	NA	NA	10.3846	8.5342	9.2997	11.2326	NA
Human	ENSG00000106635.8	BCL7B	NA	chr7	73536355	73557690	-	3.23	protein_coding	0.753932	0.145875	0.316372	-0.0438772	-1.20281	-2.68798	-1.31125	-1.46374	-2.66241	-3.61066	-6.44726	-1.67028
Human	ENSG00000106636.9	YKT6	NA	chr7	44200958	44214294	+	7.683	protein_coding	0.583758	0.203381	0.433951	0.175129	-0.399757	-1.85338	-0.426059	-0.315161	-1.07188	-2.55498	-3.75152	0.222744
Human	ENSG00000106638.17	TBL2	NA	chr7	73567536	73578791	-	6.396	protein_coding	0.755713	0.612348	0.299857	0.00202706	-0.685294	-1.94074	-0.476882	0.0291708	-1.83376	-3.24311	-4.70105	-0.804735
Human	ENSG00000106648.14	GALNTL5	NA	chr7	151956378	152019929	+	3.32	protein_coding	-9.12981	8.08416	-9.12981	NA	11.0275	0.8558	11.1399	NA	10.9323	0.320222	NA	12.3257
Human	ENSG00000106665.16	CLIP2	NA	chr7	74289406	74405935	+	7.375	protein_coding	0.130784	-0.177882	-0.502166	-0.743076	1.80059	0.810719	2.41229	2.74602	1.88041	0.349778	-0.893066	3.4579
Human	ENSG00000106682.15	EIF4H	NA	chr7	74174230	74197122	+	5.807	protein_coding	0.692794	0.275805	0.447705	-0.0412144	-0.370269	-1.72754	-0.632822	-0.409941	-1.4112	-2.84127	-4.06011	-0.266736
Human	ENSG00000106683.15	LIMK1	NA	chr7	74082932	74122525	+	7.038	protein_coding	0.789396	0.372788	0.507827	0.00870808	-0.454581	-2.22407	-0.796337	-0.32566	-1.08038	-2.81628	-5.84848	-1.12739
Human	ENSG00000106686.16	SPATA6L	NA	chr9	4553385	4666674	-	7.361	protein_coding	-0.190584	0.105606	0.0519334	0.301128	0.887362	0.30858	2.67443	2.17333	0.227412	-0.0249684	-1.12587	2.0228
Human	ENSG00000106688.12	SLC1A1	NA	chr9	4490467	4587469	+	3.974	protein_coding	2.02209	0.484392	-1.17534	-0.896198	-0.0749609	-1.62799	0.415173	0.167004	-0.984077	-2.43498	-4.63376	-0.847018
Human	ENSG00000106689.11	LHX2	NA	chr9	124001669	124033301	+	2.497	protein_coding	-10.6042	9.53729	-10.6042	NA	13.1082	0.841353	2.72498	14.5458	12.8855	-10.1007	0.895933	15.1655
Human	ENSG00000106692.15	FKTN	NA	chr9	105558121	105653820	+	20.342	protein_coding	0.634791	0.547834	0.0227099	-0.104802	-0.520801	-1.80094	-0.47581	0.00373961	-2.0864	-3.46024	-5.75875	-1.49898
Human	ENSG00000106701.13	FSD1L	NA	chr9	105447795	105552433	+	9.877	protein_coding	-0.55423	-0.25145	-0.532869	-0.536017	0.0135824	-1.88829	0.0689747	0.118488	-0.786519	-2.50433	-4.55049	-1.20837
Human	ENSG00000106714.17	CNTNAP3	NA	chr9	39072766	39288315	-	9.521	protein_coding	-0.667808	-0.761501	-1.24278	-1.16147	1.88438	3.10353	11.2143	10.5318	0.634848	1.70828	NA	12.4023
Human	ENSG00000106723.17	SPIN1	NA	chr9	88388429	88478694	+	4.903	protein_coding	-0.511574	-0.684892	-0.945615	-0.998672	-1.13499	-2.28186	-1.36485	-1.2116	-2.66099	-3.72057	-6.55275	-2.18857
Human	ENSG00000106733.21	NMRK1	NA	chr9	75060572	75088217	-	3.865	protein_coding	-0.0331984	-0.810852	-1.06472	-1.38718	0.566843	-0.655234	0.530449	1.18053	-0.570387	-0.259819	-3.30912	1.90671
Human	ENSG00000106771.13	TMEM245	NA	chr9	109015134	109119947	-	9.503	protein_coding	-0.119738	-0.319404	-0.517526	-0.667924	-0.0577771	-1.33207	-0.251526	0.00771727	-1.24702	-2.45457	-5.19846	-0.479348
Human	ENSG00000106772.18	PRUNE2	NA	chr9	76611375	76906114	-	14.683	protein_coding	1.33713	0.78315	1.29153	0.950209	3.2304	1.47649	0.91261	1.42593	3.80754	1.09965	0.428289	2.46851
Human	ENSG00000106780.9	MEGF9	NA	chr9	120600810	120714470	-	6.3	protein_coding	-0.993928	-1.17157	-1.7618	-2.26414	0.123563	-0.660699	0.754122	0.242464	-0.455571	-2.39146	-2.37131	1.29668
Human	ENSG00000106785.15	TRIM14	NA	chr9	98069274	98119222	-	5.481	protein_coding	3.09487	3.54972	4.26013	3.7785	-0.320224	-1.4543	-0.0891959	0.098129	-1.49076	-2.08779	-6.18509	0.229458
Human	ENSG00000106789.13	CORO2A	NA	chr9	98120974	98192637	-	5.714	protein_coding	3.45428	2.72408	0.867317	-0.0717717	6.74368	3.00072	3.71279	15.1722	5.98537	2.78755	-0.221467	16.6556
Human	ENSG00000106799.13	TGFBR1	NA	chr9	99104037	99154192	+	6.822	protein_coding	-0.371539	-0.300441	-0.813958	-0.908106	-0.178305	-1.27551	0.0850611	0.285793	-1.56841	-2.84602	-3.29347	0.21505
Human	ENSG00000106803.10	SEC61B	NA	chr9	99222063	99230615	+	1.209	protein_coding	0.740852	0.354408	0.436148	-0.112407	-0.224117	-1.45884	-0.346749	-0.175942	-1.41169	-2.5434	-3.53232	-0.034395
Human	ENSG00000106804.8	C5	NA	chr9	120952334	121050275	-	6.532	protein_coding	0.569091	0.292881	-1.39111	-1.3564	-0.535132	-0.963034	-0.498302	0.496518	-2.21749	-2.28442	-5.69183	0.07491
Human	ENSG00000106809.11	OGN	NA	chr9	92383267	92404696	-	4.02	protein_coding	-9.45264	NA	-9.45264	NA	NA	NA	NA	NA	NA	NA	NA	12.0006
Human	ENSG00000106819.13	ASPN	NA	chr9	92456204	92482506	-	2.47	protein_coding	NA	NA	NA	9.61376	9.8201	11.5592	NA	11.5482	10.763	11.4707	NA	12.8282
Human	ENSG00000106823.12	ECM2	NA	chr9	92493553	92536655	-	4.916	protein_coding	-9.58299	NA	-9.58299	8.56233	0.265498	10.539	-12.2104	10.482	-8.5195	10.4361	0.253356	12.8365
Human	ENSG00000106829.20	TLE4	NA	chr9	79571772	79726882	+	8.187	protein_coding	-0.23649	-0.223558	0.392748	0.189773	-0.916686	-2.08053	-1.36608	-0.737956	-2.03563	-3.19729	-4.39837	-0.179655
Human	ENSG00000106852.15	LHX6	NA	chr9	122202576	122229626	-	5.748	protein_coding	-0.123747	-0.591673	-0.260575	-0.13516	8.54985	NA	NA	NA	NA	NA	NA	NA
Human	ENSG00000106853.20	PTGR1	NA	chr9	111549721	111599893	-	3.77	protein_coding	1.86174	0.797321	1.23688	0.240025	0.690883	-0.251717	0.67869	1.26598	-1.32697	-1.91106	-4.5253	0.0835846
Human	ENSG00000106868.17	SUSD1	NA	chr9	112040782	112175297	-	4.074	protein_coding	0.688509	0.110068	0.34827	-0.0174149	-0.337866	-1.25229	-0.447029	-0.0697556	-1.37919	-1.57405	-2.97532	0.44906
Human	ENSG00000106927.12	AMBP	NA	chr9	114060126	114078328	-	1.897	protein_coding	-1.23401	-8.90097	-10.5848	1.116	0.207688	11.3494	12.0639	1.1262	2.25775	12.4769	14.0145	0.298284
Human	ENSG00000106948.17	AKNA	NA	chr9	114334155	114394405	-	10.601	protein_coding	1.97478	1.58824	1.71348	1.1454	1.80797	0.458316	2.33262	2.37936	0.560615	-0.996298	-1.59049	2.63817
Human	ENSG00000106952.7	TNFSF8	NA	chr9	114893342	114930595	-	2.906	protein_coding	NA	-8.25538	10.3967	-8.25538	NA	NA	NA	NA	NA	12.2682	11.0623	13.7298
Human	ENSG00000106976.21	DNM1	NA	chr9	128191654	128255248	+	10.748	protein_coding	-0.06762	-0.998248	-1.89873	-3.78055	0.602365	-0.303972	0.620891	1.03819	-0.173635	-1.26003	-3.95905	0.692782
Human	ENSG00000106991.14	ENG	NA	chr9	127815012	127854658	-	3.836	protein_coding	1.07946	0.551807	-0.644063	-0.947722	-1.54289	-2.65048	-0.809986	-0.583341	-2.12498	-3.44472	-6.7597	-0.892488
Human	ENSG00000106992.19	AK1	NA	chr9	127866485	127877675	-	2.593	protein_coding	0.657065	0.0640621	-0.0464717	-0.56846	1.1839	0.0992603	2.02084	2.1601	0.504506	-0.889509	-0.551252	1.9767
Human	ENSG00000106993.12	CDC37L1	NA	chr9	4679558	4708399	+	3.95	protein_coding	0.432922	0.287294	0.0721538	-0.116757	-0.978853	-2.05743	-0.909491	-0.527818	-1.91411	-3.15734	-4.33625	-0.671509
Human	ENSG00000107014.9	RLN2	NA	chr9	5299863	5304716	-	1.029	protein_coding	-0.0896809	-0.210823	-1.01898	-3.564	0.555889	-1.77745	-1.71408	-0.228612	-1.2226	-3.6468	-2.71964	-1.83158
Human	ENSG00000107018.8	RLN1	NA	chr9	5334929	5339876	-	1.144	protein_coding	0.40572	NA	-9.69104	NA	1.00717	-11.2973	3.07627	15.5162	-0.946211	0.2884	0.928781	NA
Human	ENSG00000107020.10	PLGRKT	NA	chr9	5357970	5437925	-	1.542	protein_coding	0.937695	0.331596	-0.108199	-0.64507	-0.181255	-1.4173	0.182699	-0.0535238	-2.0229	-2.84723	-3.76478	-0.666455
Human	ENSG00000107021.16	TBC1D13	NA	chr9	128787252	128810430	+	3.931	protein_coding	0.61198	0.255599	0.220561	0.086616	-0.277823	-1.62492	-0.309655	-0.0156195	-1.17079	-2.86474	-3.96358	-0.916724
Human	ENSG00000107036.12	RIC1	NA	chr9	5629024	5776557	+	8.591	protein_coding	-0.00529244	-0.202135	-0.0172359	-0.276791	-0.0572233	-1.46752	-0.494754	-0.261096	-1.22931	-2.75528	-4.95292	-0.654342
Human	ENSG00000107077.19	KDM4C	NA	chr9	6720862	7175648	+	10.323	protein_coding	0.288645	0.205214	-0.207629	-0.398186	-0.353344	-1.53632	-0.456152	-0.141837	-1.17284	-2.34245	-3.93502	-0.587467
Human	ENSG00000107099.16	DOCK8	NA	chr9	214853	465259	+	13.784	protein_coding	0.0139923	-0.433809	0.784906	0.710933	-0.765058	9.01074	-1.98484	1.66742	2.24959	10.2637	-1.6027	-1.0254
Human	ENSG00000107104.20	KANK1	NA	chr9	470290	746106	+	11.908	protein_coding	0.095989	0.314298	-0.389848	-0.680267	-0.468058	-1.78659	0.22685	0.636539	-2.23292	-3.37748	-4.8148	-0.546043
Human	ENSG00000107105.15	ELAVL2	NA	chr9	23690103	23826337	-	5.14	protein_coding	2.37832	0.705915	1.06854	0.691627	0.545498	0.278698	12.232	13.4274	0.493552	-1.11014	10.1336	12.7608
Human	ENSG00000107130.10	NCS1	NA	chr9	130172403	130237303	+	5.462	protein_coding	2.23965	2.12175	1.23305	0.555234	-0.0886675	-1.40599	0.21526	0.240698	-0.922196	-2.34048	-3.44337	0.354092
Human	ENSG00000107140.16	TESK1	NA	chr9	35605261	35610041	+	3.341	protein_coding	0.0681805	-0.343263	-0.726111	-0.685766	-1.42628	-2.32771	-0.569042	-0.755512	-2.04644	-3.55769	-5.30907	-0.935649
Human	ENSG00000107147.14	KCNT1	NA	chr9	135702184	135795508	+	15.592	protein_coding	-1.20123	-5.71241	-9.06541	-5.71241	NA	7.19961	NA	10.3958	7.91964	7.65921	NA	NA
Human	ENSG00000107159.13	CA9	NA	chr9	35673917	35681159	+	1.608	protein_coding	10.617	1.64245	9.63034	1.73771	10.4656	NA	14.1504	13.915	10.3557	NA	NA	NA
Human	ENSG00000107164.16	FUBP3	NA	chr9	130578964	130638352	+	6.603	protein_coding	0.449859	0.339359	0.0912091	-0.0898976	-0.769416	-2.26901	-0.968107	-0.361768	-1.44056	-3.28072	-4.89985	-0.594836
Human	ENSG00000107165.13	TYRP1	NA	chr9	12685438	12710285	+	3.736	protein_coding	-0.221228	2.8369	-2.11489	-1.32963	1.90806	3.38869	13.602	3.32464	3.66609	3.62644	12.9108	6.13562
Human	ENSG00000107175.12	CREB3	NA	chr9	35732597	35736999	+	1.635	protein_coding	0.440502	0.124846	0.206895	-0.154281	0.0193472	-1.31851	-0.111893	0.29518	-1.16244	-2.25185	-3.94698	0.317709
Human	ENSG00000107185.10	RGP1	NA	chr9	35749286	35758585	+	7.126	protein_coding	-0.132323	-0.583487	-0.351616	-0.497945	-0.251634	-1.81381	-0.200214	0.207109	-1.91504	-3.21026	-5.15912	-0.750825
Human	ENSG00000107186.17	MPDZ	NA	chr9	13105705	13279692	-	11.373	protein_coding	-0.704844	-0.766936	-1.25942	-1.15565	-0.487818	-1.82614	-0.343245	-0.118798	-1.22587	-2.79578	-5.13506	-0.313291
Human	ENSG00000107187.17	LHX3	NA	chr9	136196249	136205128	-	3.84	protein_coding	-7.86552	7.86797	0.448567	NA	2.34167	0.86318	NA	11.9385	2.252	0.324568	10.6085	12.0784
Human	ENSG00000107201.10	DDX58	NA	chr9	32455301	32526208	-	4.64	protein_coding	0.464546	2.36298	3.87462	3.55424	0.196119	-0.726787	0.27542	0.696516	-0.233675	-1.58688	-3.18887	1.51908
Human	ENSG00000107223.13	EDF1	NA	chr9	136862118	136866308	-	1.222	protein_coding	0.879537	0.45714	0.629904	0.109458	-0.107377	-1.69139	-0.433738	-0.18372	-1.17711	-2.75977	-3.68409	0.246808
Human	ENSG00000107242.20	PIP5K1B	NA	chr9	68705239	69009176	+	5.092	protein_coding	-10.1412	2.70448	-2.25384	2.78051	-8.46536	-0.14994	0.736122	10.4275	1.1812	0.332997	0.426623	11.5989
Human	ENSG00000107249.23	GLIS3	NA	chr9	3824126	4348392	-	11.978	protein_coding	-0.457529	-0.430539	-0.0337403	-0.191702	1.20342	0.474287	1.24482	1.36169	0.226146	-0.899791	-2.7215	1.05756
Human	ENSG00000107262.26	BAG1	NA	chr9	33247819	33264720	-	7.073	protein_coding	0.987821	0.566014	0.918746	0.576051	-1.72829	-2.72449	-1.1893	-1.25111	-2.85137	-3.5735	-3.24615	-0.774148
Human	ENSG00000107263.18	RAPGEF1	NA	chr9	131576769	131740074	-	7.002	protein_coding	-0.364696	-0.831581	-0.271525	-0.668201	-0.323316	-1.43907	0.227753	0.285692	-1.02107	-2.34062	-3.87479	0.163107
Human	ENSG00000107281.10	NPDC1	NA	chr9	137039462	137046179	-	2.72	protein_coding	1.7495	0.603805	0.768499	0.100266	11.3273	0.188964	-0.536079	11.3989	11.6838	-0.328007	-13.1494	13.8422
Human	ENSG00000107282.8	APBA1	NA	chr9	69427531	69672371	-	11.447	protein_coding	-0.52531	-0.350812	-1.48943	-1.97276	-1.20588	-1.89298	-0.571075	-0.243853	-3.07999	-2.94248	-4.31085	-1.8685
Human	ENSG00000107290.14	SETX	NA	chr9	132261355	132354986	-	12.141	protein_coding	0.133066	-0.0964356	0.0025409	-0.118091	-0.915763	-2.4025	-0.958863	-0.7834	-1.59066	-3.24968	-4.70559	-0.624656
Human	ENSG00000107295.10	SH3GL2	NA	chr9	17579065	17797124	+	2.693	protein_coding	2.47834	-8.3706	1.4983	0.0522426	10.7325	-9.98487	NA	NA	NA	-9.98487	NA	NA
Human	ENSG00000107317.13	PTGDS	NA	chr9	136975091	136981742	+	2.712	protein_coding	8.8236	NA	8.83997	8.4121	NA	NA	NA	11.4034	9.5491	NA	NA	12.6694
Human	ENSG00000107331.17	ABCA2	NA	chr9	137007233	137028922	-	11.507	protein_coding	1.88907	0.803052	0.534374	-0.0563688	1.49211	0.146949	2.19442	2.39421	0.714899	-0.619092	-2.06116	2.99426
Human	ENSG00000107338.10	SHB	NA	chr9	37915897	38069227	-	6.035	protein_coding	0.395869	0.0772439	-0.305062	-0.50227	0.400821	-0.884108	0.609111	0.86771	-0.584367	-1.84933	-2.33682	2.16391
Human	ENSG00000107341.5	UBE2R2	NA	chr9	33817159	33920399	+	4.477	protein_coding	0.0786922	-0.291297	-0.032819	-0.363629	-0.585859	-1.92299	-0.275339	-0.290953	-1.89619	-2.94978	-5.25683	-0.528916
Human	ENSG00000107362.14	ABHD17B	NA	chr9	71862451	71911193	-	3.221	protein_coding	-0.1028	-0.350633	-0.356918	-0.25648	-0.144808	-1.79029	-0.449894	-0.0216402	-1.34343	-2.78645	-3.19715	-0.14268
Human	ENSG00000107371.14	EXOSC3	NA	chr9	37759233	37832117	-	7.66	protein_coding	0.710244	0.66413	-0.102128	-0.486265	-1.74376	-3.64137	-2.15776	-1.53781	-2.5498	-4.35416	-5.85484	-3.08024
Human	ENSG00000107372.13	ZFAND5	NA	chr9	72351412	72365235	-	7.065	protein_coding	0.138414	-0.0986794	0.306976	0.0426183	0.431382	-0.920852	0.595574	0.643563	-0.41936	-1.78738	-3.57375	0.879188
Human	ENSG00000107404.20	DVL1	NA	chr1	1335275	1349418	-	3.882	protein_coding	0.738627	0.376961	0.13893	-0.368042	-1.33375	-3.24971	-1.51869	-0.877097	-2.05454	-3.98263	-4.90806	-0.931743
Human	ENSG00000107438.9	PDLIM1	NA	chr10	95237571	95291012	-	2.227	protein_coding	1.49111	0.811895	0.996911	0.775197	3.0506	2.94642	1.7999	2.87457	2.24455	2.13783	-3.60651	1.75221
Human	ENSG00000107443.16	CCNJ	NA	chr10	96043393	96060870	+	4.148	protein_coding	-0.291106	-0.274479	-0.573687	-0.769243	-1.69581	-3.47737	-1.48663	-1.82259	-2.31076	-4.3753	-4.76253	-1.73495
Human	ENSG00000107447.8	DNTT	NA	chr10	96304408	96338564	+	1.959	protein_coding	-8.88014	8.86795	-8.88014	NA	NA	NA	NA	NA	10.051	11.8191	NA	NA
Human	ENSG00000107485.18	GATA3	NA	chr10	8045377	8075198	+	3.396	protein_coding	-0.184703	2.28913	-1.32136	0.0643278	1.8174	-0.243785	0.435702	0.360287	0.123465	-1.06724	-3.62815	0.040717
Human	ENSG00000107518.18	ATRNL1	NA	chr10	115093364	115948999	+	9.957	protein_coding	-1.63632	9.34351	-9.56395	NA	0.134991	-0.82613	0.225036	0.307011	-0.968619	-1.43589	-3.18715	0.0204624
Human	ENSG00000107521.19	HPS1	NA	chr10	98416197	98446947	-	5.301	protein_coding	0.473447	-0.0394617	-0.343432	-0.507985	-0.596161	-2.14922	-0.220182	-0.0402372	-2.62115	-3.28137	-4.9453	-1.59384
Human	ENSG00000107537.14	PHYH	NA	chr10	13277795	13302412	-	3.377	protein_coding	-0.07209	-0.40656	-0.0383378	-0.253447	-0.5177	-1.14307	-0.792524	-0.643212	-1.90236	-2.93634	-5.25195	-1.61701
Human	ENSG00000107551.21	RASSF4	NA	chr10	44959406	44995891	+	9.481	protein_coding	-0.277742	-0.496149	0.00394255	0.184116	1.24109	-0.823513	1.30294	2.16326	0.576055	-1.46843	-3.37133	2.20543
Human	ENSG00000107554.17	DNMBP	NA	chr10	99875576	100009947	-	8.489	protein_coding	-0.183173	-0.166522	-0.411987	-0.443416	-1.23466	-2.71092	-0.917579	-0.217279	-1.52443	-3.18218	-4.27841	-0.604312
Human	ENSG00000107560.12	RAB11FIP2	NA	chr10	118004915	118046941	-	6.507	protein_coding	0.16095	-0.0112905	-0.386715	-0.623387	-1.54832	-2.80226	-1.47254	-1.2073	-2.5846	-3.91925	-5.0723	-1.0456
Human	ENSG00000107562.16	CXCL12	NA	chr10	44370164	44386493	-	6.077	protein_coding	1.30402	0.904791	-1.36347	-2.03537	NA	8.59627	10.1419	NA	NA	NA	9.86092	NA
Human	ENSG00000107566.14	ERLIN1	NA	chr10	100150093	100186033	-	3.491	protein_coding	0.520632	0.242688	-0.343113	-0.655533	-1.26121	-2.57102	-1.15488	-1.14979	-2.59239	-3.78044	-6.26009	-1.58517
Human	ENSG00000107581.13	EIF3A	NA	chr10	119033669	119080823	-	7.101	protein_coding	0.619429	0.23033	0.500823	0.175487	-0.822268	-2.26146	-0.972581	-0.74354	-1.96912	-3.47538	-5.23775	-0.87037
Human	ENSG00000107593.17	PKD2L1	NA	chr10	100288148	100330264	-	2.848	protein_coding	-9.97223	8.312	-1.20624	NA	9.60595	9.71968	11.3931	14.1033	9.47359	10.2147	NA	NA
Human	ENSG00000107611.16	CUBN	NA	chr10	16823965	17129811	-	13.264	protein_coding	-1.78317	-1.78382	-1.2258	-1.10475	1.95265	0.819059	2.06812	2.5681	1.27007	0.799297	0.247392	3.39109
Human	ENSG00000107614.22	TRDMT1	NA	chr10	17137335	17202054	-	15.453	protein_coding	-0.488305	-0.343596	-0.781909	-0.816243	0.261136	-1.1924	-0.12091	0.549978	-0.448136	-1.80632	-2.87994	0.23547
Human	ENSG00000107625.13	DDX50	NA	chr10	68901285	68946847	+	2.684	protein_coding	0.711232	0.314466	0.180655	-0.257013	-1.05564	-2.36391	-1.33127	-0.841513	-2.62766	-3.87002	-6.4655	-2.09641
Human	ENSG00000107643.16	MAPK8	NA	chr10	48306638	48439360	+	9.674	protein_coding	-0.00181694	-0.0643414	-0.206739	-0.436254	-0.322284	-1.71075	-0.705274	-0.259902	-1.2472	-2.93703	-4.66173	-0.279579
Human	ENSG00000107651.13	SEC23IP	NA	chr10	119892729	119944657	+	7.847	protein_coding	0.62136	0.471371	0.627815	0.459369	-0.676123	-2.09213	-1.03363	-0.804842	-2.10072	-3.65514	-6.13509	-1.36916
Human	ENSG00000107669.18	ATE1	NA	chr10	121740423	121928492	-	5.385	protein_coding	0.260581	0.0420693	-0.290862	-0.332213	-1.06443	-2.40395	-1.23355	-0.869354	-2.5775	-3.78992	-5.59619	-1.4552
Human	ENSG00000107672.15	NSMCE4A	NA	chr10	121957090	121975217	-	3.543	protein_coding	0.514934	0.320087	0.210813	-0.0739176	-1.12826	-2.92899	-1.24257	-0.768347	-2.32671	-4.1313	-7.47103	-1.09532
Human	ENSG00000107679.14	PLEKHA1	NA	chr10	122374695	122442602	+	23.986	protein_coding	0.487476	0.429751	0.365178	0.414594	-0.00420687	-1.42954	0.15266	0.26899	-0.399707	-2.30174	-4.59666	-0.160455
Human	ENSG00000107719.9	PALD1	NA	chr10	70478766	70568450	+	4.61	protein_coding	-0.0737116	-0.557316	0.441052	0.127047	0.848667	2.50089	15.0686	5.03432	1.18447	3.25496	12.5684	5.89917
Human	ENSG00000107731.12	UNC5B	NA	chr10	71212569	71302864	+	6.841	protein_coding	0.361167	-0.741874	2.8352	2.55459	1.31953	1.49348	1.19202	0.941232	1.80568	0.341815	1.24608	2.96655
Human	ENSG00000107736.21	CDH23	NA	chr10	71396919	71815947	+	18.601	protein_coding	-0.571063	7.15608	1.97733	5.47061	10.2466	1.73755	11.9224	3.25853	10.278	2.77017	11.6173	6.08179
Human	ENSG00000107738.20	VSIR	NA	chr10	71747555	71773520	-	5.153	protein_coding	-0.276712	-0.403463	0.417247	-0.273984	3.76897	1.97183	1.94441	2.35279	2.95937	1.75007	-2.74707	2.70641
Human	ENSG00000107742.13	SPOCK2	NA	chr10	72059033	72089032	-	6.411	protein_coding	0.205186	-1.19247	-0.432817	-1.02359	3.84243	2.31833	4.56722	4.40961	2.25441	1.94982	0.149187	4.91789
Human	ENSG00000107745.19	MICU1	NA	chr10	72367326	72626191	-	3.852	protein_coding	0.396338	0.0834595	-0.130202	-0.64049	-0.0172414	-0.831843	0.223071	0.533229	-1.56693	-2.4421	-4.45589	-0.244627
Human	ENSG00000107758.16	PPP3CB	NA	chr10	73436432	73496024	-	5.089	protein_coding	-0.436056	-0.365344	-0.684357	-0.497044	-0.493138	-1.6076	-0.518383	-0.582523	-2.23618	-3.26567	-5.70181	-1.3408
Human	ENSG00000107771.17	CCSER2	NA	chr10	84328585	84518521	+	8.424	protein_coding	-0.0676263	-0.147214	-0.3455	-0.504953	-0.168588	-1.50406	-0.342805	-0.183297	-0.88691	-2.39005	-4.40688	-0.0860092
Human	ENSG00000107779.14	BMPR1A	NA	chr10	86756600	86932825	+	9.518	protein_coding	-1.18156	-0.989434	-8.15331	-7.50874	-0.569438	-2.07943	-0.782387	-0.456257	-1.74999	-3.2839	-5.43422	-1.27004
Human	ENSG00000107789.16	MINPP1	NA	chr10	87504874	87553461	+	3.017	protein_coding	0.619718	0.598131	0.0845311	-0.132539	-0.00815114	-1.7357	-0.539802	-0.398079	-1.30133	-3.00524	-5.40024	-1.23981
Human	ENSG00000107796.13	ACTA2	NA	chr10	88935073	88991339	-	2.976	protein_coding	1.1678	0.319156	0.329935	-0.0836796	-0.692305	-1.07838	-0.0368909	-0.0568434	-2.41001	-1.94866	-4.62942	-0.931379
Human	ENSG00000107798.18	LIPA	NA	chr10	89213568	89414557	-	4.891	protein_coding	-0.567069	-0.777144	-0.0635285	-0.0764844	0.852546	-0.37261	1.1313	1.00269	0.234066	-1.19746	-3.76087	1.12757
Human	ENSG00000107807.13	TLX1	NA	chr10	101131299	101137789	+	2.626	protein_coding	-9.48333	NA	-0.594624	NA	9.728	9.83997	NA	13.1552	NA	10.3367	NA	NA
Human	ENSG00000107815.10	TWNK	NA	chr10	100987366	100994403	+	4.135	protein_coding	1.83077	1.59286	1.80654	1.47639	-1.35371	-2.76683	-1.42403	-1.28584	-1.68068	-3.42034	-4.10517	-0.55531
Human	ENSG00000107816.17	LZTS2	NA	chr10	100996617	101007836	+	6.547	protein_coding	0.337836	-0.245667	0.051395	-0.588164	-0.548399	-2.40435	-0.818603	-0.0121603	-1.96542	-3.38956	-5.03045	-1.08339
Human	ENSG00000107819.13	SFXN3	NA	chr10	101031233	101041244	+	4.631	protein_coding	-0.0501196	-0.428451	-0.111973	-0.450544	0.0246301	-1.41236	-0.139101	0.412121	-0.543432	-1.92939	-4.51118	0.249249
Human	ENSG00000107821.15	KAZALD1	NA	chr10	101061988	101068131	+	4.171	protein_coding	0.951852	0.441769	-1.19978	-1.18391	-0.198668	-1.44837	-0.272585	0.255114	-2.10935	-2.54914	-3.98895	-1.0125
Human	ENSG00000107829.15	FBXW4	NA	chr10	101610663	101695295	-	5.038	protein_coding	0.413072	-0.0614729	-0.613718	-0.557814	-1.85118	-3.25561	-1.58342	-1.05085	-3.6143	-4.22656	-6.0783	-3.04569
Human	ENSG00000107831.13	FGF8	NA	chr10	101770129	101780369	-	1.42	protein_coding	-9.36522	NA	2.54934	NA	0.221866	-2.33988	-13.5373	1.11545	0.116827	-1.83032	0.480363	1.50888
Human	ENSG00000107833.10	NPM3	NA	chr10	101781324	101783413	-	0.928	protein_coding	2.11673	1.6003	1.33816	0.888607	-1.23835	-2.72723	-1.26736	-1.33669	-2.96093	-4.19672	-5.84243	-1.98204
Human	ENSG00000107854.6	TNKS2	NA	chr10	91798425	91865475	+	6.242	protein_coding	0.07429	-0.0148026	0.319105	0.254021	-0.260461	-1.39215	-0.375691	-0.375627	-1.01136	-2.32859	-4.55796	-0.00369161
Human	ENSG00000107859.10	PITX3	NA	chr10	102230185	102241512	-	1.429	protein_coding	NA	10.3665	NA	10.4497	1.8743	13.1275	16.1589	15.1716	2.25607	12.9027	14.0073	16.8029
Human	ENSG00000107862.6	GBF1	NA	chr10	102245370	102382899	+	22.901	protein_coding	0.610144	0.218095	0.293572	0.147937	-0.0778086	-1.12381	0.361972	0.52707	-1.11756	-2.47628	-4.03046	0.397536
Human	ENSG00000107863.18	ARHGAP21	NA	chr10	24583608	24723887	-	11.156	protein_coding	-0.199116	-0.290194	-0.270016	-0.364555	-0.451439	-1.5401	-0.00281782	0.217254	-1.32276	-2.44191	-3.12029	1.19215
Human	ENSG00000107864.15	CPEB3	NA	chr10	92046691	92291078	-	7.919	protein_coding	-0.314434	-0.140209	-0.72657	-0.266582	-0.328068	-1.46677	-0.0468085	0.277864	-0.24583	-1.88921	-3.03619	0.983851
Human	ENSG00000107872.13	FBXL15	NA	chr10	102419188	102423136	+	2.593	protein_coding	1.1762	0.508217	0.677486	-0.318804	-0.285872	-1.07717	-0.0823118	1.03697	-1.65867	-1.88655	-3.42084	0.166734
Human	ENSG00000107874.11	CUEDC2	NA	chr10	102423244	102432584	-	1.335	protein_coding	0.701637	0.0249365	0.226639	-0.387758	-0.0324176	-1.45143	-0.340473	-0.0194643	-1.27627	-2.55867	-3.83889	-0.251674
Human	ENSG00000107882.12	SUFU	NA	chr10	102503971	102633535	+	6.88	protein_coding	0.272127	-0.194854	-0.0400133	-0.243173	0.645137	-0.39979	1.35958	1.56528	-0.741858	-1.56072	-3.37735	0.927536
Human	ENSG00000107890.17	ANKRD26	NA	chr10	26973792	27100494	-	13.564	protein_coding	-0.0634326	-0.361763	-0.468571	-0.888248	-1.07405	-2.28499	-1.19641	-0.716876	-2.90862	-3.64646	-6.84086	-2.94148
Human	ENSG00000107897.20	ACBD5	NA	chr10	27168134	27243046	-	11.794	protein_coding	0.202167	0.207737	-0.169937	-0.329472	-0.641797	-1.69722	-1.19583	-0.543885	-2.03171	-3.26413	-5.19543	-1.16104
Human	ENSG00000107902.14	LHPP	NA	chr10	124461822	124617888	+	4.075	protein_coding	1.49537	0.431091	-0.533617	-0.523791	0.343733	-0.78525	1.11359	1.28609	-0.93836	-1.19904	-3.32209	0.610943
Human	ENSG00000107929.15	LARP4B	NA	chr10	806913	931705	-	11.61	protein_coding	0.280111	0.0360248	-0.0677515	-0.0627275	-0.850452	-2.1306	-0.44539	-0.360831	-1.75179	-3.22426	-5.06371	-0.703481
Human	ENSG00000107937.19	GTPBP4	NA	chr10	988433	1019932	+	6.121	protein_coding	1.13034	1.10616	1.28799	1.05545	-1.17552	-2.76075	-1.63825	-1.296	-2.31251	-3.89194	-5.19435	-1.22811
Human	ENSG00000107938.18	EDRF1	NA	chr10	125719514	125764143	+	7.741	protein_coding	0.300163	0.30456	0.112471	0.0727812	-0.843258	-2.35996	-1.16804	-0.931646	-1.73358	-3.61528	-5.14439	-1.31653
Human	ENSG00000107949.17	BCCIP	NA	chr10	125823545	125853695	+	4.496	protein_coding	1.28258	1.02669	1.16247	0.609414	-0.890774	-2.35148	-1.48332	-1.17784	-1.95425	-3.31613	-5.04571	-1.22881
Human	ENSG00000107951.15	MTPAP	NA	chr10	30309800	30374448	-	8.341	protein_coding	0.757292	0.577403	0.305008	0.115	-1.10488	-2.58109	-1.60348	-1.23757	-2.65675	-4.06697	-6.04019	-1.49911
Human	ENSG00000107954.10	NEURL1	NA	chr10	103493978	103592552	+	4.961	protein_coding	3.81401	1.99816	3.46518	1.29419	12.3775	12.1539	16.438	16.9345	12.3175	11.4643	13.5777	16.1277
Human	ENSG00000107957.16	SH3PXD2A	NA	chr10	103594026	103855543	-	11.756	protein_coding	0.503297	-0.501453	2.62046	2.22975	-0.2754	-1.61023	0.586532	0.923116	-1.37433	-2.12262	-3.80236	0.769485
Human	ENSG00000107959.17	PITRM1	NA	chr10	3137727	3172841	-	12.635	protein_coding	0.936192	0.704235	0.457025	0.177571	-0.667561	-1.87306	-0.603784	-0.646784	-2.12728	-3.25473	-4.89172	-1.44217
Human	ENSG00000107960.11	STN1	NA	chr10	103877568	103918184	-	6.569	protein_coding	-0.309696	-0.165669	-0.707345	-0.941521	-0.973092	-2.26765	-2.11526	-1.30521	-2.37369	-3.84715	-4.71907	-1.4757
Human	ENSG00000107968.10	MAP3K8	NA	chr10	30434020	30461833	+	3.517	protein_coding	2.20715	1.47224	0.41106	0.074198	0.629789	-0.567977	0.5194	1.44329	-0.0452229	-1.37306	-1.88102	1.10736
Human	ENSG00000107984.10	DKK1	NA	chr10	52314280	52318042	+	2.221	protein_coding	0.987821	2.56168	-1.77175	-2.31301	-1.56934	-3.77419	-3.33878	-3.43965	-1.65049	-4.0073	-4.67225	-2.21162
Human	ENSG00000108001.15	EBF3	NA	chr10	129835232	129973053	-	5.45	protein_coding	-0.487077	-0.426341	-1.27801	-1.44875	9.67234	10.3861	12.1353	14.0369	10.1674	10.2811	NA	NA
Human	ENSG00000108010.12	GLRX3	NA	chr10	130136390	130184521	+	5.189	protein_coding	0.786865	0.681589	0.619891	0.276519	-0.910457	-2.51245	-1.14946	-1.11439	-2.28965	-3.67107	-6.06621	-1.84379
Human	ENSG00000108018.15	SORCS1	NA	chr10	106573662	107164534	-	9.964	protein_coding	-0.46233	6.45126	-9.74045	6.42421	7.72252	NA	NA	9.38759	7.541	10.416	12.2246	12.325
Human	ENSG00000108021.20	TASOR2	NA	chr10	5684837	5763740	+	10.96	protein_coding	0.446037	0.165462	0.40446	0.058074	-1.16667	-2.62736	-1.02714	-0.927643	-2.15126	-3.77825	-6.15378	-1.40435
Human	ENSG00000108039.18	XPNPEP1	NA	chr10	109864765	109923553	-	6.691	protein_coding	0.2794	0.00824253	0.322052	0.0345931	-0.196374	-1.4485	-0.158524	0.23223	-1.40854	-2.57141	-3.78886	0.216254
Human	ENSG00000108055.10	SMC3	NA	chr10	110567694	110606048	+	5.683	protein_coding	0.472569	0.296464	0.0422908	-0.31137	-0.611536	-1.83782	-0.722373	-0.481208	-1.73229	-3.27751	-5.09932	-0.912776
Human	ENSG00000108061.12	SHOC2	NA	chr10	110919592	111013666	+	4.382	protein_coding	-0.0907415	-0.121796	-0.129341	-0.183616	-0.199667	-1.47196	-0.395612	-0.421269	-1.18984	-2.48821	-3.97387	-0.0338615
Human	ENSG00000108064.11	TFAM	NA	chr10	58385344	58399220	+	5.282	protein_coding	0.821934	0.858209	0.607708	0.477919	-0.68064	-2.03321	-0.995883	-0.909737	-2.16456	-3.57056	-4.54244	-1.02631
Human	ENSG00000108091.11	CCDC6	NA	chr10	59788746	59906556	-	7.261	protein_coding	0.553856	0.181335	0.196977	-0.0306945	-0.861725	-2.18551	-0.84043	-0.945993	-1.73291	-3.18056	-4.73021	-0.92586
Human	ENSG00000108094.16	CUL2	NA	chr10	35008550	35090642	-	5.269	protein_coding	0.967419	0.559343	0.660527	0.348572	-0.518098	-1.87099	-0.498259	-0.372853	-1.97488	-3.26822	-4.82666	-0.867926
Human	ENSG00000108100.18	CCNY	NA	chr10	35247024	35572669	+	6.108	protein_coding	-0.139468	-0.286735	-0.556784	-0.720203	-0.192541	-1.58379	0.103036	0.0668932	-1.49055	-3.21915	-3.9005	-0.0447494
Human	ENSG00000108106.14	UBE2S	NA	chr19	55399744	55407788	-	2.799	protein_coding	1.62703	1.05778	0.768912	0.281407	-0.58438	-2.11622	-0.943872	-0.765918	-1.33685	-2.57103	-3.17086	0.021587
Human	ENSG00000108107.15	RPL28	NA	chr19	55385931	55403250	+	6.346	protein_coding	1.00685	0.12165	0.462552	-0.297586	-0.256856	-1.66639	-0.442125	-0.151988	-0.660975	-1.65339	-2.90329	0.658026
Human	ENSG00000108175.17	ZMIZ1	NA	chr10	79068965	79316528	+	11.117	protein_coding	0.579764	0.0511359	0.0956985	0.051341	1.18504	0.493656	2.86801	2.7464	-0.16065	-0.702575	-2.76351	2.22372
Human	ENSG00000108176.15	DNAJC12	NA	chr10	67796668	67838188	-	2.139	protein_coding	2.68599	1.6238	3.60112	3.28295	0.381694	-0.129842	-0.318422	0.0439484	-1.21179	-0.277489	-3.31072	-0.628551
Human	ENSG00000108179.14	PPIF	NA	chr10	79347468	79355334	+	2.671	protein_coding	1.98416	1.34646	1.37253	0.313497	-1.13891	-3.30448	-1.29499	-0.906063	-1.9873	-4.08561	-5.6132	-1.0411
Human	ENSG00000108187.16	PBLD	NA	chr10	68282659	68333049	-	5.172	protein_coding	0.0563812	-0.238929	-0.938441	-0.95813	-1.35204	-2.06686	-1.51698	-0.997003	-4.75782	-5.69398	-5.25902	-2.1914
Human	ENSG00000108219.15	TSPAN14	NA	chr10	80454165	80533124	+	17.889	protein_coding	0.0600197	-0.236532	-0.224665	-0.35232	0.845908	-0.694599	1.16018	1.25765	-0.647403	-1.90073	-3.79169	0.749836
Human	ENSG00000108231.14	LGI1	NA	chr10	93757839	93806272	+	15.449	protein_coding	-1.79959	NA	-1.82206	NA	8.71516	8.84171	9.74588	10.4101	9.0035	NA	10.1306	10.8907
Human	ENSG00000108239.9	TBC1D12	NA	chr10	94402540	94536332	+	7.286	protein_coding	-0.146779	-0.0924248	-0.707613	-0.516218	-0.234954	-1.78009	-0.160851	0.050455	-2.13202	-3.28451	-5.07923	-0.616841
Human	ENSG00000108242.13	CYP2C18	NA	chr10	94683728	94736190	+	2.31	protein_coding	-10.2879	-8.60281	-1.20528	0.0543818	13.2252	14.3143	4.54366	15.5014	12.2803	12.1808	1.55951	17.8536
Human	ENSG00000108244.17	KRT23	NA	chr17	40922699	40937646	-	2.91	protein_coding	-1.65378	-1.63625	-10.3734	-1.61179	NA	NA	NA	NA	9.44036	10.1824	NA	14.4165
Human	ENSG00000108255.8	CRYBA1	NA	chr17	29246858	29254494	+	0.798	protein_coding	NA	-10.2117	NA	-10.2117	0.201618	NA	NA	-13.2525	0.119199	NA	14.2958	-13.2525
Human	ENSG00000108256.9	NUFIP2	NA	chr17	29255838	29294148	-	10.877	protein_coding	0.30643	0.0732006	0.161539	-0.0950301	-0.618469	-1.92045	-0.758196	-0.605965	-1.47568	-2.69598	-3.93407	0.337227
Human	ENSG00000108262.16	GIT1	NA	chr17	29573474	29594054	-	5.65	protein_coding	0.119549	-0.176577	-0.241057	-0.391912	-0.973939	-2.59865	-0.529178	-0.447876	-1.48128	-2.93874	-4.60851	-0.184873
Human	ENSG00000108298.12	RPL19	NA	chr17	39200282	39204840	+	3.591	protein_coding	0.604179	0.171243	0.380358	-0.0182038	-0.544684	-1.71474	-0.448492	-0.544883	-1.41744	-1.94446	-2.96346	0.29606
Human	ENSG00000108306.13	FBXL20	NA	chr17	39252662	39402523	-	11.053	protein_coding	0.342373	-0.0523106	0.170763	-0.12733	0.351055	-0.607446	0.583403	0.855617	-0.0267227	-1.44695	-2.82729	1.47364
Human	ENSG00000108309.14	RUNDC3A	NA	chr17	44308412	44318670	+	4.904	protein_coding	0.417327	0.0412697	-1.20873	2.50251	10.4409	NA	NA	0.113435	8.63499	NA	NA	-10.3724
Human	ENSG00000108312.15	UBTF	NA	chr17	44205032	44221626	-	6.993	protein_coding	0.280408	-0.0887523	-0.302078	-0.52233	-1.78559	-3.12291	-1.84333	-1.29355	-3.11838	-4.45895	-5.20745	-1.87657
Human	ENSG00000108342.13	CSF3	NA	chr17	40015360	40017813	+	2.22	protein_coding	5.60463	5.32114	4.82232	4.07396	1.88977	-11.3436	0.0755818	-14.4717	1.18462	-11.3436	1.56118	-1.46216
Human	ENSG00000108344.15	PSMD3	NA	chr17	39980806	39997959	+	4.953	protein_coding	1.19167	0.771166	0.990869	0.464587	-0.399005	-1.81978	-0.698243	-0.56472	-1.82666	-3.26493	-5.63248	-0.951484
Human	ENSG00000108349.17	CASC3	NA	chr17	40140317	40172171	+	6.368	protein_coding	0.578716	0.239983	0.136317	0.118697	-1.45196	-2.49851	-0.802972	-0.772553	-2.59203	-3.7473	-4.81466	-0.716846
Human	ENSG00000108352.13	RAPGEFL1	NA	chr17	40177009	40195656	+	5.736	protein_coding	-0.124173	0.288714	-0.260467	-0.56386	0.513254	-1.02735	1.32578	0.645286	0.00382443	-1.84729	-1.39262	1.28221
Human	ENSG00000108370.17	RGS9	NA	chr17	65100811	65227703	+	7.051	protein_coding	-0.118564	-1.02206	-1.06784	-1.88159	3.77588	3.56391	4.27141	5.7746	2.66384	3.08489	1.30315	6.37702
Human	ENSG00000108375.13	RNF43	NA	chr17	58353675	58417595	-	6.329	protein_coding	-0.583582	7.12557	-0.598655	NA	10.0572	NA	NA	NA	NA	9.01445	NA	11.2293
Human	ENSG00000108379.10	WNT3	NA	chr17	46762505	46833154	-	4.266	protein_coding	-0.670635	-0.849874	-2.98527	-3.22362	-0.512657	-1.96489	-1.93679	-0.485514	-1.72758	-3.55628	-4.80882	-1.17611
Human	ENSG00000108381.11	ASPA	NA	chr17	3472373	3503405	+	5.845	protein_coding	-9.32205	7.24377	-0.595114	NA	NA	NA	NA	NA	8.36411	NA	9.92431	NA
Human	ENSG00000108384.15	RAD51C	NA	chr17	58692572	58735611	+	6.068	protein_coding	1.06367	0.935998	0.321494	-0.183057	-0.755166	-1.99685	-1.1902	-0.750145	-2.32894	-3.56227	-6.00833	-2.00046
Human	ENSG00000108387.15	SEPTIN4	NA	chr17	58520249	58544368	-	10.135	protein_coding	1.74166	1.48463	0.250329	0.303874	12.2022	12.5489	13.0988	3.85502	11.6937	12.1621	13.5431	6.53648
Human	ENSG00000108389.9	MTMR4	NA	chr17	58489528	58517905	-	7.475	protein_coding	0.449238	0.325514	-0.192911	-0.295026	-0.368817	-1.72585	-0.525065	-0.514043	-1.58229	-2.73194	-4.97137	-0.91913
Human	ENSG00000108395.14	TRIM37	NA	chr17	58982637	59106921	-	5.482	protein_coding	0.337113	0.0908154	-0.312561	-0.628946	0.208926	-0.932659	0.491547	0.694704	-1.16234	-2.06696	-3.61748	0.650781
Human	ENSG00000108405.4	P2RX1	NA	chr17	3896591	3916476	-	3.946	protein_coding	-7.82447	-8.84151	-7.82447	0.675982	17.3326	17.271	20.4921	20.7628	13.2489	14.3708	14.1423	17.5686
Human	ENSG00000108406.10	DHX40	NA	chr17	59565557	59608345	+	5.906	protein_coding	0.767991	0.139613	0.305902	-0.183015	0.225436	-1.00479	0.355233	0.500422	-1.11011	-2.28884	-3.49038	0.509462
Human	ENSG00000108417.4	KRT37	NA	chr17	41420546	41424585	-	1.743	protein_coding	NA	NA	NA	NA	NA	NA	NA	NA	NA	10.9528	NA	NA
Human	ENSG00000108423.15	TUBD1	NA	chr17	59859478	59892945	-	3.333	protein_coding	0.946717	0.983669	0.722748	0.388833	-0.305975	-1.71549	-0.361159	0.13995	-1.45129	-2.56817	-4.29737	-0.62661
Human	ENSG00000108424.11	KPNB1	NA	chr17	47649475	47685505	+	10.305	protein_coding	0.891928	0.50343	0.852715	0.487388	-1.18912	-2.64252	-1.27214	-1.22783	-2.80074	-4.182	-6.92645	-1.98327
Human	ENSG00000108433.17	GOSR2	NA	chr17	46923074	46975524	+	14.366	protein_coding	0.615542	0.342439	0.130198	-0.0574742	-0.862271	-2.26036	-0.97537	-0.489478	-1.53012	-3.09974	-4.34903	-0.459396
Human	ENSG00000108439.11	PNPO	NA	chr17	47941505	47949308	+	5.226	protein_coding	1.34452	1.03837	0.3338	0.0307762	-0.937039	-2.42686	-0.890446	-0.998632	-2.93343	-3.63768	-6.29964	-2.02602
Human	ENSG00000108442.2	TVP23BP2	NA	chr2	74628327	74628942	-	0.615	processed_pseudogene	NA	NA	NA	NA	NA	NA	NA	NA	NA	NA	NA	NA
Human	ENSG00000108443.14	RPS6KB1	NA	chr17	59893045	59950574	+	7.697	protein_coding	0.355618	0.147187	0.179637	-0.0873059	-0.269429	-1.47149	-0.45682	-0.0839854	-1.4096	-2.92454	-3.77166	0.0815702
Human	ENSG00000108448.21	TRIM16L	NA	chr17	18697997	18736118	+	4.329	protein_coding	-0.111943	-0.319196	-0.57437	-1.89431	-0.815441	-2.22119	-1.98316	-1.31808	-2.34259	-3.30424	-7.3484	-1.43123
Human	ENSG00000108452.1	ZNF29P	NA	chr17	15675475	15675643	+	0.168	unprocessed_pseudogene	NA	NA	NA	NA	NA	NA	NA	NA	NA	NA	NA	NA
Human	ENSG00000108465.15	CDK5RAP3	NA	chr17	47967809	47981781	+	6.077	protein_coding	0.423032	0.0790265	-0.467587	-0.381048	-0.731696	-1.91925	-0.0199228	0.554012	-1.68722	-2.58421	-4.51969	-0.342774
Human	ENSG00000108468.15	CBX1	NA	chr17	48070051	48101478	-	3.044	protein_coding	0.443324	0.162237	0.0785151	-0.304777	-0.114283	-1.34635	-0.34017	0.003661	-1.76748	-2.92082	-5.48385	-0.715301
Human	ENSG00000108469.15	RECQL5	NA	chr17	75626844	75667189	-	8.766	protein_coding	0.225035	0.188779	-0.327154	-0.332176	-1.32622	-2.47891	-1.13194	-0.0857459	-2.34507	-3.40101	-4.58386	-1.53651
Human	ENSG00000108474.17	PIGL	NA	chr17	16217190	16351797	+	6.162	protein_coding	0.196009	-0.0946565	-0.00468857	-0.0988088	-1.52779	-2.07424	-0.695703	-0.564319	-1.18981	-2.85035	-3.95356	-1.57248
Human	ENSG00000108479.12	GALK1	NA	chr17	75751593	75765236	-	2.416	protein_coding	1.16416	0.424194	0.180776	-0.438512	0.695687	-0.654864	0.736837	1.1807	-0.779	-1.92859	-3.0784	0.767086
Human	ENSG00000108506.13	INTS2	NA	chr17	61865366	61928016	-	8.627	protein_coding	0.756151	0.453787	0.425246	0.143334	-0.748284	-1.50869	-0.407307	-0.550998	-1.95972	-2.76764	-3.61378	-0.296202
Human	ENSG00000108509.21	CAMTA2	NA	chr17	4967991	4987675	-	6.022	protein_coding	0.223833	-0.35019	-0.30309	-0.206734	-1.15433	-2.52315	-0.359703	-0.251328	-2.03991	-3.49137	-5.55505	-1.01854
Human	ENSG00000108510.10	MED13	NA	chr17	61942604	62065278	-	12.673	protein_coding	0.115665	-0.0329708	0.083984	-0.078436	-1.07676	-2.30843	-1.2818	-1.05364	-1.83367	-3.15822	-5.10718	-1.02156
Human	ENSG00000108511.10	HOXB6	NA	chr17	48595750	48604992	-	2.604	protein_coding	0.234068	0.0659948	-0.364598	-0.611552	1.03366	-0.00512513	2.52396	0.864474	0.443082	-0.424027	-0.516304	1.43066
Human	ENSG00000108515.18	ENO3	NA	chr17	4948091	4957131	+	4.292	protein_coding	0.466115	-0.377164	-1.35137	-2.05253	1.14524	-0.520573	0.615552	1.10558	-0.989235	-1.80649	-1.55057	1.33998
Human	ENSG00000108516.5	AC003958.1	NA	chr17	41334631	41335733	+	0.421	unprocessed_pseudogene	NA	NA	NA	NA	NA	NA	NA	NA	NA	NA	NA	NA
Human	ENSG00000108518.8	PFN1	NA	chr17	4945651	4949061	-	1.599	protein_coding	0.814217	0.407124	0.445092	-0.0645512	-0.933594	-2.47106	-0.515996	-0.695971	-2.19767	-3.56268	-3.40133	-0.0193388
Human	ENSG00000108523.16	RNF167	NA	chr17	4940007	4945222	+	2.744	protein_coding	0.871936	0.323064	0.549424	0.11421	-0.305235	-1.86211	-0.470819	-0.219903	-2.44678	-4.10195	-5.57736	-1.23217
Human	ENSG00000108528.14	SLC25A11	NA	chr17	4937129	4940053	-	2.471	protein_coding	0.932615	0.439575	0.389209	-0.0490615	-0.180589	-1.81847	-0.375116	-0.0159026	-1.84496	-3.16285	-4.06837	-0.182783
Human	ENSG00000108551.5	RASD1	NA	chr17	17494436	17496395	-	1.748	protein_coding	2.4186	1.41292	2.89678	2.42791	3.15563	0.361689	14.4875	14.2314	3.32487	0.889823	13.0189	17.9003
Human	ENSG00000108556.10	CHRNE	NA	chr17	4897770	4934438	-	3.521	protein_coding	1.57926	0.987009	0.0316985	0.60638	1.2962	-0.168651	2.70283	12.0728	0.11309	2.40575	2.37366	15.7594
Human	ENSG00000108557.19	RAI1	NA	chr17	17681457	17811453	+	9.708	protein_coding	0.619123	0.142801	0.262077	0.221761	0.211615	-1.51244	0.802887	0.954805	-1.31405	-2.56144	-4.34276	0.496612
Human	ENSG00000108559.12	NUP88	NA	chr17	5360962	5419676	-	6.003	protein_coding	1.17185	0.686764	0.837721	0.293521	-0.922493	-2.33031	-1.39753	-1.24747	-2.09905	-3.71769	-5.22464	-1.30918
Human	ENSG00000108561.8	C1QBP	NA	chr17	5432776	5448830	-	2.335	protein_coding	1.61374	1.34718	1.14317	0.599862	-1.70381	-3.59448	-1.92896	-1.93858	-3.13047	-4.87008	-7.08074	-2.96434
Human	ENSG00000108576.10	SLC6A4	NA	chr17	30194318	30236002	-	6.983	protein_coding	-0.287599	0.269966	-0.531581	-0.290188	10.6776	-9.5868	11.7261	12.4315	8.08959	0.321726	11.4237	14.1069
Human	ENSG00000108578.15	BLMH	NA	chr17	30248202	30292056	-	5.119	protein_coding	0.520162	0.0851152	0.157129	-0.15881	-0.698141	-1.97466	-0.857735	-0.634721	-2.05684	-3.28775	-4.52214	-0.702991
Human	ENSG00000108582.12	CPD	NA	chr17	30378926	30469989	+	12.51	protein_coding	0.0457779	-0.314267	-0.497927	-0.696033	-0.128381	-1.44004	-0.265205	0.0579946	-0.52979	-2.17342	-4.04938	0.168919
Human	ENSG00000108587.16	GOSR1	NA	chr17	30477361	30527592	+	9.855	protein_coding	0.58293	0.485027	0.255795	0.0419444	-1.16747	-2.21828	-0.927037	-0.784267	-2.69879	-3.55206	-5.64965	-1.78713
Human	ENSG00000108588.14	CCDC47	NA	chr17	63745254	63776351	-	4.354	protein_coding	0.490363	0.341315	0.427933	0.0284636	0.0120699	-1.43428	0.147294	0.21257	-1.03756	-2.74211	-5.15445	-0.62256
Human	ENSG00000108590.11	MED31	NA	chr17	6643310	6651634	-	2.107	protein_coding	1.04439	0.695092	0.653544	0.282964	0.10575	-0.616138	0.152653	0.189429	-0.894578	-1.87849	-4.08033	0.325301
Human	ENSG00000108591.10	DRG2	NA	chr17	18087891	18107970	+	7.404	protein_coding	0.761178	0.406848	0.39455	0.160368	-0.765541	-2.51009	-0.776782	-0.328966	-1.6199	-3.41521	-4.8213	-0.7005
Human	ENSG00000108592.17	FTSJ3	NA	chr17	63819432	63830012	-	5.204	protein_coding	0.844986	0.473918	0.760371	0.355418	-1.08043	-2.97956	-1.31929	-0.987233	-2.16122	-3.95557	-5.08835	-1.08379
Human	ENSG00000108599.15	AKAP10	NA	chr17	19904301	19978343	-	4.839	protein_coding	0.495343	0.241206	-0.0412884	-0.346548	-0.558194	-2.22291	-0.970612	-0.563718	-2.15341	-3.16197	-5.61314	-1.56796
Human	ENSG00000108602.18	ALDH3A1	NA	chr17	19737983	19748943	-	3.878	protein_coding	1.46489	0.886511	0.299757	-1.93424	9.14169	11.317	NA	13.3426	8.99722	NA	NA	12.0617
Human	ENSG00000108604.16	SMARCD2	NA	chr17	63832080	63843065	-	3.662	protein_coding	0.873563	0.460402	0.475707	0.145072	-0.501079	-2.15669	-0.609092	-0.294972	-1.6492	-3.13672	-4.1675	-0.139007
Human	ENSG00000108622.11	ICAM2	NA	chr17	64002593	64020634	-	3.243	protein_coding	0.357532	0.0508288	0.0980927	-0.391747	0.457751	0.0656604	0.120945	0.898296	-0.608681	-0.89811	-1.77217	1.37354
Human	ENSG00000108639.8	SYNGR2	NA	chr17	78168580	78173527	+	4.051	protein_coding	0.87653	0.409209	-0.19311	-0.530763	-0.627506	-1.98907	-0.256616	-0.128639	-2.02634	-3.41681	-4.57449	-0.193952
Human	ENSG00000108641.19	B9D1	NA	chr17	19334307	19378193	-	8.488	protein_coding	1.27098	1.0332	0.342469	-0.112428	0.305667	-0.739375	0.582526	1.74742	-0.881143	-2.56073	-4.61995	0.551021
Human	ENSG00000108651.10	UTP6	NA	chr17	31860903	31901708	-	6.388	protein_coding	0.879028	0.763126	0.861352	0.471627	-1.04085	-2.52688	-0.86023	-0.612815	-2.24786	-3.73149	-4.69822	-0.746111
Human	ENSG00000108654.16	DDX5	NA	chr17	64498253	64508199	-	9.311	protein_coding	-0.123701	-0.343301	-0.18143	-0.31282	-0.700147	-2.2109	-0.921086	-0.700114	-1.67369	-2.94785	-3.62721	-0.114268
Human	ENSG00000108666.10	C17orf75	NA	chr17	32324564	32350023	-	5.742	protein_coding	1.15218	0.744529	0.099132	-0.289822	-0.694899	-2.13898	-0.69623	-0.714202	-2.25509	-3.84894	-5.44048	-2.45356
Human	ENSG00000108669.16	CYTH1	NA	chr17	78674047	78782297	-	7.754	protein_coding	0.996692	0.411445	0.0588002	-0.15227	0.425494	-0.935961	1.29609	1.49308	-0.944865	-1.9228	-3.35511	1.43536
Human	ENSG00000108671.11	PSMD11	NA	chr17	32444378	32483319	+	7.083	protein_coding	0.933912	0.816097	0.838	0.573272	-0.883456	-2.06692	-1.12346	-0.866056	-2.28147	-3.6466	-5.01514	-1.05142
Human	ENSG00000108679.13	LGALS3BP	NA	chr17	78971237	78979947	-	3.422	protein_coding	1.21516	2.29879	3.46348	2.99517	0.0466664	-1.35469	0.292189	0.594242	0.129706	-1.55284	-2.74069	1.69986
Human	ENSG00000108684.15	ASIC2	NA	chr17	33013086	34174964	-	5.904	protein_coding	-9.30691	1.07631	1.29914	2.15904	NA	NA	NA	NA	9.41824	NA	11.6971	11.3474
Human	ENSG00000108688.11	CCL7	NA	chr17	34270220	34272242	+	0.863	protein_coding	5.41331	1.51246	7.507	3.63287	NA	NA	NA	NA	NA	NA	NA	NA
Human	ENSG00000108691.9	CCL2	NA	chr17	34255217	34257203	+	1.986	protein_coding	1.34705	1.55153	2.21977	1.64443	-0.158481	-11.5143	0.628485	-0.912266	-0.666213	1.66147	1.6121	1.21392
Human	ENSG00000108700.5	CCL8	NA	chr17	34319434	34321402	+	0.862	protein_coding	6.70459	4.76433	9.76218	8.06098	NA	NA	NA	NA	NA	12.0111	NA	15.795
Human	ENSG00000108702.4	CCL1	NA	chr17	34360327	34363233	-	0.594	protein_coding	-1.27177	-11.7078	2.99337	2.94241	NA	NA	NA	NA	11.8925	NA	13.6478	15.2499
Human	ENSG00000108733.11	PEX12	NA	chr17	35574794	35578863	-	2.795	protein_coding	0.758955	0.485652	0.0536514	-0.178418	-0.949615	-2.64436	-0.799398	0.75095	-2.39164	-4.0942	-5.28289	-0.769463
Human	ENSG00000108759.4	KRT32	NA	chr17	41459512	41467386	-	2.005	protein_coding	-8.84515	NA	-8.84515	NA	-9.89979	NA	NA	11.8713	-9.89979	NA	NA	NA
Human	ENSG00000108771.13	DHX58	NA	chr17	42101403	42112714	-	3.824	protein_coding	1.27669	2.35971	3.23242	2.62594	-0.301881	-0.50301	0.935727	-0.37845	0.437164	0.0409191	-2.96743	1.97302
Human	ENSG00000108773.11	KAT2A	NA	chr17	42113110	42121367	-	3.775	protein_coding	0.536512	0.420314	0.463077	0.144968	-1.3703	-3.02849	-1.06784	-0.887031	-2.5551	-3.90211	-4.85347	-1.12819
Human	ENSG00000108774.15	RAB5C	NA	chr17	42124977	42155044	-	2.759	protein_coding	1.12673	0.572474	0.754338	0.198491	0.174681	-1.38119	0.199366	0.127959	-0.853972	-2.19623	-3.01866	0.37968
Human	ENSG00000108784.10	NAGLU	NA	chr17	42536240	42544449	+	2.935	protein_coding	0.130127	-0.297366	-0.550799	-0.803483	-0.28533	-2.32132	-0.205552	-0.177184	-1.16909	-3.26877	-8.56367	-2.00352
Human	ENSG00000108785.7	HSD17B1P1	NA	chr17	42546763	42548706	+	0.955	unprocessed_pseudogene	1.37715	-0.380837	0.0262911	-0.691212	-12.1081	-0.269979	-0.969682	1.75457	-0.948321	-0.77958	0.497057	3.34223
Human	ENSG00000108786.11	HSD17B1	NA	chr17	42552921	42555214	+	1.951	protein_coding	1.57884	-0.198157	0.189225	0.161537	1.58669	1.12444	0.154705	0.804011	-0.951261	-11.5416	-1.96534	-0.269707
Human	ENSG00000108788.12	MLX	NA	chr17	42567071	42573239	+	4.255	protein_coding	0.766671	0.280105	0.538455	0.0309345	-0.851759	-2.37612	-1.44016	-0.758471	-2.26825	-3.71998	-6.11789	-0.965499
Human	ENSG00000108797.12	CNTNAP1	NA	chr17	42682530	42699993	+	6.306	protein_coding	1.22364	0.401001	0.384244	-0.238836	0.305547	-0.797078	0.371789	0.898068	-1.0567	-1.37632	-3.0112	0.407367
Human	ENSG00000108798.9	ABI3	NA	chr17	49210410	49223225	+	2.272	protein_coding	1.61806	0.533528	0.927046	0.266962	0.793205	-1.3667	0.677642	0.45056	1.44332	-1.15996	-3.60852	0.207947
Human	ENSG00000108799.13	EZH1	NA	chr17	42700274	42745049	-	6.988	protein_coding	-0.271824	-0.394636	-0.549271	-0.515717	-0.261577	-1.51417	0.357896	0.351815	-0.872698	-2.44653	-4.08634	-0.0017019
Human	ENSG00000108813.11	DLX4	NA	chr17	49968969	49974959	+	3.628	protein_coding	-8.99607	NA	1.50011	NA	2.91086	1.65465	0.792593	2.11732	1.9754	0.911632	-3.73432	1.21721
Human	ENSG00000108819.11	PPP1R9B	NA	chr17	50133736	50150677	-	4.343	protein_coding	0.490388	-0.106687	0.290024	-0.149197	-0.0695155	-1.8895	-0.465958	0.16658	-1.06032	-2.71773	-4.92136	-0.194604
Human	ENSG00000108821.14	COL1A1	NA	chr17	50184100	50201632	-	9.007	protein_coding	-1.18335	0.0275782	0.884699	-1.62755	2.34219	2.35803	2.06272	2.12944	1.79006	1.96767	-1.33061	2.9214
Human	ENSG00000108823.16	SGCA	NA	chr17	50164213	50175928	+	2.449	protein_coding	-8.54359	8.53626	-8.54359	NA	1.25909	10.9708	13.9309	15.5349	-10.6587	10.4416	NA	12.8427
Human	ENSG00000108825.18	PTGES3L-AARSD1	NA	chr17	42950525	42980528	-	2.383	protein_coding	NA	8.57685	NA	NA	NA	NA	NA	NA	NA	NA	NA	NA
Human	ENSG00000108826.16	MRPL27	NA	chr17	50367856	50373207	-	3.02	protein_coding	1.05711	0.757678	0.532919	0.0686207	-0.959522	-2.53835	-1.20544	-0.915055	-2.53076	-3.86225	-5.78428	-1.66834
Human	ENSG00000108828.16	VAT1	NA	chr17	43014606	43025123	-	3.466	protein_coding	0.028643	-0.330112	-0.155338	-0.381264	0.657357	-0.249527	1.17818	1.17947	-0.037309	-1.15806	-2.5623	1.4938
Human	ENSG00000108829.10	LRRC59	NA	chr17	50375058	50397523	-	4.54	protein_coding	1.22881	0.903506	0.897598	0.489294	-0.638736	-2.07862	-0.800432	-0.57636	-1.92032	-3.24065	-5.03629	-0.62116
Human	ENSG00000108830.10	RND2	NA	chr17	43025230	43032041	+	4.368	protein_coding	0.357152	-0.924969	0.706704	-0.6414	5.72723	14.025	4.64519	16.8445	3.81538	13.6424	-0.210163	17.2599
Human	ENSG00000108839.12	ALOX12	NA	chr17	6996048	7010754	+	2.65	protein_coding	NA	NA	NA	NA	NA	9.82649	NA	NA	NA	NA	NA	NA
Human	ENSG00000108840.15	HDAC5	NA	chr17	44076745	44123702	-	7.618	protein_coding	0.937142	-0.194886	0.529369	-0.194056	3.1013	2.93288	2.60067	3.03259	3.09274	2.38568	-0.380844	3.97934
Human	ENSG00000108846.16	ABCC3	NA	chr17	50634776	50692253	+	9.615	protein_coding	-0.774847	-1.15219	-4.13393	-5.54718	-1.78284	-3.3677	-1.25802	-0.846816	-2.38984	-3.64194	-5.06909	-1.37292
Human	ENSG00000108848.16	LUC7L3	NA	chr17	50719564	50756219	+	8.136	protein_coding	-0.121196	-0.346965	-0.318507	-0.570454	0.0691464	-1.77943	-0.684496	0.00447641	-0.715724	-2.75507	-4.13624	-0.181355
Human	ENSG00000108849.8	PPY	NA	chr17	43940803	43942476	-	0.995	protein_coding	-9.9014	NA	-9.9014	NA	1.2518	12.3059	NA	12.9567	-10.9781	11.7955	NA	14.3733
Human	ENSG00000108852.15	MPP2	NA	chr17	43875356	43909711	-	6.114	protein_coding	4.33029	2.40002	3.02736	0.915027	2.06139	0.846893	3.86346	3.71459	0.269237	-0.871834	-1.34162	2.32448
Human	ENSG00000108854.16	SMURF2	NA	chr17	64542281	64662307	-	7.213	protein_coding	0.238524	0.342256	0.0629477	-0.384894	-0.49247	-1.85355	0.169785	0.292758	-1.57263	-2.86829	-3.47404	0.671634
Human	ENSG00000108861.9	DUSP3	NA	chr17	43766124	43778977	-	4.997	protein_coding	0.632837	0.265437	0.134154	-0.137134	-1.00039	-2.38583	-0.994942	-0.819161	-2.14571	-3.46874	-5.23303	-1.35304
Human	ENSG00000108878.5	CACNG1	NA	chr17	67044553	67056797	+	1.302	protein_coding	-9.49601	NA	-9.49601	NA	NA	NA	NA	NA	NA	NA	NA	NA
Human	ENSG00000108883.13	EFTUD2	NA	chr17	44849947	44899445	-	10.153	protein_coding	1.18932	0.754436	0.909498	0.44989	-0.802021	-2.21375	-0.826771	-0.855356	-1.98364	-3.4529	-4.62723	-1.19172
Human	ENSG00000108924.14	HLF	NA	chr17	55264959	55325187	+	6.776	protein_coding	-9.43564	NA	0.115924	NA	-0.286401	-0.547834	-1.09596	0.125441	-1.88473	-0.474372	0.414599	3.98878
Human	ENSG00000108932.12	SLC16A6	NA	chr17	68267025	68291267	-	4.061	protein_coding	1.33898	1.4826	-0.90919	-0.377713	-1.75775	-2.95585	-3.52697	-2.30113	-3.16201	-5.12407	-6.77492	-2.63272
Human	ENSG00000108946.15	PRKAR1A	NA	chr17	68511779	68551319	+	6.821	protein_coding	0.169387	-0.0654266	-0.416355	-0.388071	-0.939183	-2.19568	-1.20405	-0.949982	-2.05931	-3.53967	-5.78155	-1.14968
Human	ENSG00000108947.5	EFNB3	NA	chr17	7705201	7711372	+	3.216	protein_coding	-9.78903	-0.603592	-1.2068	1.12396	16.1905	5.99135	7.23537	9.03359	14.2533	4.1747	-0.197279	8.40526
Human	ENSG00000108950.12	FAM20A	NA	chr17	68535112	68601367	-	6.181	protein_coding	2.95254	8.19059	0.449562	8.21253	NA	NA	NA	NA	NA	10.7014	10.9621	11.2695
Human	ENSG00000108953.17	YWHAE	NA	chr17	1344274	1400222	-	3.688	protein_coding	0.775559	0.358619	0.710706	0.302382	-0.306412	-1.37697	-0.249937	-0.126624	-1.69186	-2.93926	-4.23059	0.034918
Human	ENSG00000108958.4	AC130689.1	NA	chr17	1858038	1858446	-	0.408	processed_pseudogene	0.584799	-0.0271328	0.209949	0.317188	0.377316	-1.53894	-1.1004	-0.0604786	-3.93965	-4.08568	-18.3583	-17.802
Human	ENSG00000108960.9	MMD	NA	chr17	55392621	55421924	-	3.193	protein_coding	1.22793	0.997579	0.599553	0.852194	0.0603797	-1.58265	-0.340205	-0.511006	-0.0732335	-1.75157	-4.2743	-0.738755
Human	ENSG00000108961.14	RANGRF	NA	chr17	8288653	8290092	+	1.42	protein_coding	0.932104	0.485281	0.126386	0.0969692	-0.600622	-1.92928	-1.27088	-1.01941	-2.26969	-3.31586	-5.65643	-1.46037
Human	ENSG00000108963.19	DPH1	NA	chr17	2030136	2043898	+	6.198	protein_coding	0.905458	0.858583	0.37869	0.555954	-0.232194	-1.77866	0.440335	1.0706	-2.16486	-3.15945	-3.98955	-0.036513
Human	ENSG00000108984.15	MAP2K6	NA	chr17	69414696	69553865	+	16.66	protein_coding	-0.226438	-0.638961	-0.0280318	-0.375253	1.61141	0.505571	0.925342	1.39067	0.118489	-1.12707	-4.5685	0.0627432
Human	ENSG00000109016.17	DHRS7B	NA	chr17	21123363	21193265	+	5.544	protein_coding	0.333427	-0.050794	0.13177	-0.187068	-1.03251	-2.1821	-1.53306	-0.89771	-1.68724	-3.36852	-4.75088	-1.22277
Human	ENSG00000109046.15	WSB1	NA	chr17	27294075	27315926	+	8.602	protein_coding	-0.857526	-0.581164	-0.977829	-0.627762	0.261327	-0.846492	0.0113633	0.459854	0.538759	-1.12812	-2.39319	1.7988
Human	ENSG00000109047.8	RCVRN	NA	chr17	9896319	9905271	-	2.571	protein_coding	NA	NA	NA	9.55254	NA	NA	NA	NA	NA	NA	NA	NA
Human	ENSG00000109061.10	MYH1	NA	chr17	10492306	10518542	-	6.023	protein_coding	-7.18697	-7.15219	0.446505	-7.15219	NA	NA	11.3009	12.3149	10.0131	10.1308	12.4964	14.0484
Human	ENSG00000109062.12	SLC9A3R1	NA	chr17	74748627	74769353	+	2.339	protein_coding	1.39685	1.00475	0.631159	0.113467	1.87298	0.463905	2.40311	2.55981	0.653979	-0.221279	-0.809793	3.29724
Human	ENSG00000109063.15	MYH3	NA	chr17	10628525	10657309	-	6.684	protein_coding	1.24336	-0.200112	0.856147	-0.312339	2.34587	2.09806	5.58631	4.72415	0.397616	0.0613001	-0.430248	2.85327
Human	ENSG00000109065.12	NAT9	NA	chr17	74770528	74776367	-	4.067	protein_coding	0.544265	-0.0438163	0.229917	-0.37531	-0.0619158	-1.53196	0.015286	0.490665	-1.47652	-2.71265	-4.10985	-0.274447
Human	ENSG00000109066.14	TMEM104	NA	chr17	74776498	74839753	+	4.941	protein_coding	0.516478	0.117911	0.149518	0.0971236	0.234958	-0.995639	0.938284	1.01705	-0.849853	-1.39964	-3.2429	1.37675
Human	ENSG00000109072.14	VTN	NA	chr17	28367283	28373091	-	1.904	protein_coding	2.00701	3.10447	1.50492	-8.8954	11.8637	10.3165	1.94381	14.9659	10.095	10.82	-1.32108	15.6262
Human	ENSG00000109079.10	TNFAIP1	NA	chr17	28335601	28347009	+	3.889	protein_coding	0.170735	-0.370072	-0.391852	-0.699532	-0.905801	-3.05717	-0.828352	-0.558667	-2.07138	-3.65701	-6.55554	-1.41486
Human	ENSG00000109083.14	IFT20	NA	chr17	28328324	28335489	-	3.227	protein_coding	1.28923	0.882323	0.921267	0.584945	-0.0402575	-0.719248	-0.0521343	0.482059	-0.593129	-1.43083	-3.06296	0.797224
Human	ENSG00000109084.14	TMEM97	NA	chr17	28319199	28328685	+	2.929	protein_coding	1.37395	0.64086	0.150083	-0.73083	-0.411072	-1.71435	0.0330859	0.0848626	-1.82173	-3.35588	-5.30946	-0.78678
Human	ENSG00000109089.7	CDR2L	NA	chr17	74987631	75005800	+	3.536	protein_coding	0.897673	0.384808	0.969705	0.453413	1.36782	0.0882486	1.75301	1.68996	0.528316	-0.448653	-2.21132	2.3678
Human	ENSG00000109099.16	PMP22	NA	chr17	15229772	15272292	-	10.398	protein_coding	1.82471	1.68393	0.58316	0.331327	0.964879	-0.648167	1.71188	2.84717	-0.438133	-1.67921	-3.37522	3.0094
Human	ENSG00000109101.8	FOXN1	NA	chr17	28506242	28538900	+	3.641	protein_coding	-7.94574	NA	-7.94574	NA	NA	9.35557	12.1319	NA	NA	9.8455	10.6951	NA
Human	ENSG00000109103.12	UNC119	NA	chr17	28546707	28552631	-	5.09	protein_coding	0.347893	0.032764	-0.147849	-0.354926	0.204584	-1.22147	0.280192	0.503171	-0.905569	-2.16885	-4.01724	0.860284
Human	ENSG00000109107.14	ALDOC	NA	chr17	28573114	28576948	-	2.612	protein_coding	2.05086	1.51855	1.08169	0.651318	1.89384	1.78775	1.8853	1.81754	0.789827	0.264108	-2.89835	2.217
Human	ENSG00000109111.15	SUPT6H	NA	chr17	28662197	28702679	+	10.508	protein_coding	0.677786	0.13544	0.434146	0.11126	-0.568512	-1.62247	-0.391703	-0.299841	-1.72372	-2.99925	-4.35894	-0.794358
Human	ENSG00000109113.20	RAB34	NA	chr17	28714280	28718429	-	3.303	protein_coding	0.497197	0.039241	-0.198229	-0.466196	-1.02236	-2.674	-1.17448	-0.809805	-2.86785	-4.41784	-6.43975	-1.75222
Human	ENSG00000109118.14	PHF12	NA	chr17	28905249	28951771	-	12.227	protein_coding	0.482271	0.351866	0.319592	0.266776	-0.137702	-1.31297	0.0963191	0.507461	-1.16672	-2.4439	-4.55729	-0.709954
Human	ENSG00000109132.7	PHOX2B	NA	chr4	41744081	41748725	-	2.847	protein_coding	-9.97276	NA	-9.97276	NA	12.0269	0.386428	13.2073	1.16701	9.47413	-10.9622	12.2245	-11.2349
Human	ENSG00000109133.13	TMEM33	NA	chr4	41935128	41960803	+	8.462	protein_coding	0.545169	0.574804	0.187764	0.228153	-1.16926	-2.73217	-1.4867	-1.18357	-1.89626	-3.70281	-6.03397	-1.21268
Human	ENSG00000109158.11	GABRA4	NA	chr4	46918899	46993581	-	11.305	protein_coding	-8.664	-7.24829	-8.664	-7.24829	NA	NA	NA	NA	10.349	8.14248	11.471	13.2883
Human	ENSG00000109163.7	GNRHR	NA	chr4	67737117	67754388	-	4.402	protein_coding	NA	7.66503	NA	NA	NA	NA	NA	NA	8.80164	NA	11.5148	NA
Human	ENSG00000109171.15	SLAIN2	NA	chr4	48341528	48426201	+	6.306	protein_coding	0.210653	0.0860114	-0.362577	-0.227284	-0.289472	-1.55017	-0.48237	-0.275014	-1.21191	-2.59074	-4.33261	-0.261695
Human	ENSG00000109180.15	OCIAD1	NA	chr4	48805211	48861817	+	4.714	protein_coding	0.388363	0.0972345	0.0977825	-0.166166	-0.825038	-2.21293	-1.02056	-0.604115	-2.05637	-3.62024	-6.0573	-1.53667
Human	ENSG00000109181.12	UGT2B10	NA	chr4	68815993	68832023	+	2.757	protein_coding	-10.7913	NA	-10.7913	NA	-9.40961	9.76781	NA	NA	-9.40961	10.2635	11.148	NA
Human	ENSG00000109182.12	CWH43	NA	chr4	48986274	49062081	+	3.11	protein_coding	0.415702	NA	1.06581	10.3207	10.516	9.58923	NA	NA	9.33778	NA	NA	12.4367
Human	ENSG00000109184.15	DCUN1D4	NA	chr4	51842999	51916837	+	7.625	protein_coding	-0.373748	-0.430027	-0.301941	-0.325901	-0.180761	-1.80524	-0.33478	0.033226	-1.20345	-2.96529	-4.11446	-0.299308
Human	ENSG00000109189.13	USP46	NA	chr4	52590959	52659301	-	8.895	protein_coding	0.191683	-0.079717	-0.0768967	-0.453094	-0.215791	-1.82928	-0.848708	-0.237184	-1.91565	-3.19821	-5.1241	-0.826789
Human	ENSG00000109193.12	SULT1E1	NA	chr4	69841211	69860145	-	2.084	protein_coding	9.21212	10.4084	9.23826	10.4928	11.1181	NA	NA	13.959	9.95556	NA	NA	NA
Human	ENSG00000109205.16	ODAM	NA	chr4	70196495	70204576	+	1.562	protein_coding	9.63739	10.8367	15.9629	14.7292	NA	NA	NA	NA	NA	NA	NA	NA
Human	ENSG00000109208.5	SMR3A	NA	chr4	70360759	70367158	+	0.666	protein_coding	NA	NA	NA	NA	NA	NA	NA	NA	NA	NA	NA	NA
Human	ENSG00000109220.11	CHIC2	NA	chr4	54009788	54064605	-	1.233	protein_coding	0.832025	0.959388	0.453793	0.348303	0.115966	-1.21931	-0.379882	0.0277214	-0.946747	-2.67966	-4.03735	-0.451466
Human	ENSG00000109255.11	NMU	NA	chr4	55595228	55636698	-	0.975	protein_coding	-0.644411	-1.69742	-0.590084	-13.2344	1.72184	0.459953	3.08833	3.35457	0.308904	-0.865952	-0.228153	3.33436
Human	ENSG00000109265.14	CRACD	NA	chr4	56049072	56328625	+	6.745	protein_coding	0.91342	0.544021	1.30392	1.33949	2.04867	0.100173	11.114	2.90092	2.37772	-0.2089	9.69108	4.29911
Human	ENSG00000109270.13	LAMTOR3	NA	chr4	99878335	99894428	-	4.164	protein_coding	0.136425	0.22711	-0.42832	-0.561289	-0.712908	-1.8536	-0.563945	-0.814827	-2.02115	-3.27348	-5.79211	-1.18737
Human	ENSG00000109272.4	PF4V1	NA	chr4	73853295	73854483	+	0.743	protein_coding	13.6036	12.3681	NA	NA	NA	NA	NA	NA	NA	NA	NA	NA
Human	ENSG00000109320.13	NFKB1	NA	chr4	102501330	102617302	+	6.359	protein_coding	0.571605	0.272285	0.620233	0.229452	-1.95304	-3.25787	-2.29785	-1.8046	-2.94864	-4.35412	-5.18462	-1.42718
Human	ENSG00000109321.11	AREG	NA	chr4	74445135	74455005	+	1.642	protein_coding	0.794552	0.596562	-0.258753	-1.07658	-1.27744	-3.00486	-2.26734	-2.07386	-0.988793	-2.80044	-4.06961	-2.08849
Human	ENSG00000109323.11	MANBA	NA	chr4	102630769	102760994	-	11.743	protein_coding	0.133395	-0.417831	-0.0294748	-0.409742	0.356106	-0.263106	0.611187	0.89627	-0.515337	-1.44245	-2.60312	1.21458
Human	ENSG00000109332.20	UBE2D3	NA	chr4	102794382	102868896	-	10.044	protein_coding	0.820867	0.505522	0.494686	0.267495	-0.559073	-1.88335	-0.723683	-0.344139	-1.72678	-3.29713	-4.45716	-0.789607
Human	ENSG00000109339.24	MAPK10	NA	chr4	85990006	86594625	-	42.623	protein_coding	-1.87064	1.42433	-0.856933	-0.406409	0.542671	-0.268675	0.0371185	0.604313	-1.30279	-1.69842	-3.51244	0.0448464
Human	ENSG00000109381.20	ELF2	NA	chr4	139028111	139177218	-	8.56	protein_coding	0.407666	0.249191	0.133807	-0.0339865	-0.263779	-1.60924	-0.273572	0.120118	-1.501	-2.5162	-4.70293	0.00950485
Human	ENSG00000109390.13	NDUFC1	NA	chr4	139266879	139302551	-	2.994	protein_coding	0.779888	0.469465	0.0147448	-0.366927	-0.46138	-1.62725	-0.732033	0.0929264	-2.34134	-2.74318	-3.9756	-0.787214
Human	ENSG00000109424.4	UCP1	NA	chr4	140559430	140568961	-	1.621	protein_coding	-0.627878	NA	1.5038	11.9354	11.4959	11.5825	NA	NA	NA	NA	12.0129	NA
Human	ENSG00000109436.8	TBC1D9	NA	chr4	140620781	140756385	-	5.851	protein_coding	0.0981628	-0.10896	0.519539	0.367027	2.74205	1.92859	3.0155	2.98921	1.20407	0.338974	-0.836898	3.75844
Human	ENSG00000109445.11	ZNF330	NA	chr4	141220886	141234697	+	2.536	protein_coding	1.03572	0.734498	0.297176	-0.0207785	-0.827294	-2.26447	-0.957837	-0.786803	-2.12646	-3.68102	-4.8785	-1.25869
Human	ENSG00000109452.12	INPP4B	NA	chr4	142023159	142847432	-	14.153	protein_coding	0.82737	1.06455	-0.765114	-0.671827	-0.205467	-1.4607	-0.549609	-0.190799	-1.72419	-2.65019	-4.07781	0.0224698
Human	ENSG00000109458.8	GAB1	NA	chr4	143336761	143474568	+	10.119	protein_coding	-1.69661	-1.84664	-2.08609	-1.89259	0.199672	-1.00329	0.191213	0.664188	-1.21571	-2.37157	-3.74888	0.388152
Human	ENSG00000109466.14	KLHL2	NA	chr4	165207560	165323156	+	3.929	protein_coding	0.947049	0.454317	0.738304	0.70666	-1.10296	-3.08318	-1.40477	-1.06848	-1.75134	-3.56189	-4.329	-1.59379
Human	ENSG00000109471.5	IL2	NA	chr4	122451469	122456725	-	1.119	protein_coding	NA	NA	NA	NA	NA	NA	NA	12.7748	NA	NA	NA	NA
Human	ENSG00000109472.14	CPE	NA	chr4	165361193	165498547	+	3.119	protein_coding	1.43819	3.11824	3.16202	3.71329	0.615517	-0.303159	0.55817	1.12298	0.288779	-0.542032	-2.29067	1.04614
Human	ENSG00000109475.16	RPL34	NA	chr4	108620565	108630412	+	3.393	protein_coding	0.537327	0.176034	0.264528	-0.12455	-0.410157	-1.63987	-0.466066	-0.522604	-1.13176	-1.81707	-2.45242	0.598328
Human	ENSG00000109501.14	WFS1	NA	chr4	6269848	6303265	+	4.513	protein_coding	-0.696603	-0.844886	-0.460917	-0.494749	1.20081	-0.161488	0.781039	1.05717	0.185042	-1.14357	-4.33485	0.41847
Human	ENSG00000109511.12	ANXA10	NA	chr4	168092536	168187736	+	1.836	protein_coding	NA	NA	NA	NA	0.649955	-0.669777	-2.95455	-1.09976	1.62961	-0.113765	-16.2167	-2.99654
Human	ENSG00000109519.13	GRPEL1	NA	chr4	7058894	7068064	-	4.055	protein_coding	1.71807	1.40769	1.7719	1.19628	-0.763807	-2.43007	-1.4048	-1.10826	-1.3458	-2.80416	-2.72894	0.319402
Human	ENSG00000109534.17	GAR1	NA	chr4	109815509	109824740	+	1.964	protein_coding	1.15284	1.29593	0.592208	0.302249	-1.21577	-2.70227	-1.86765	-0.932692	-2.38637	-3.86803	-6.74088	-1.58891
Human	ENSG00000109536.12	FRG1	NA	chr4	189940869	189963202	+	1.623	protein_coding	0.715922	0.52471	0.427116	-0.00431457	-0.66375	-1.9229	-1.06373	-0.705031	-1.29165	-2.99337	-5.14639	-0.559592
Human	ENSG00000109572.14	CLCN3	NA	chr4	169612632	169723673	+	8.118	protein_coding	-0.349115	-0.461356	-1.02866	-1.10202	-0.188216	-1.29967	-0.396602	0.0729248	-2.0446	-3.23882	-5.56996	-0.89482
Human	ENSG00000109576.14	AADAT	NA	chr4	170060221	170091699	-	2.97	protein_coding	-0.349105	-0.536041	-0.825248	-1.22912	-1.57187	-2.57612	-2.18023	-0.666787	-2.15908	-3.78015	-4.97735	-1.2622
Human	ENSG00000109586.12	GALNT7	NA	chr4	173168810	173323967	+	6.807	protein_coding	0.365849	-0.0400092	0.088635	-0.295775	-0.382632	-1.73968	-0.960087	-0.598568	-0.906795	-2.72908	-4.65926	-0.501833
Human	ENSG00000109606.13	DHX15	NA	chr4	24517440	24584554	-	8.166	protein_coding	0.603691	0.44147	0.718333	0.491328	-0.408617	-1.96474	-0.72785	-0.544601	-1.4426	-3.0166	-4.3962	-0.547736
Human	ENSG00000109610.6	SOD3	NA	chr4	24789911	24800842	+	2.018	protein_coding	-9.88034	-2.69567	-0.593417	-0.53815	12.8187	13.3126	17.5208	17.6514	13.9633	13.1517	16.0663	19.007
Human	ENSG00000109618.12	SEPSECS	NA	chr4	25120013	25160449	-	6.239	protein_coding	0.629711	0.346954	0.291982	-0.284261	-0.958934	-2.26732	-1.44273	-0.986182	-2.34991	-3.384	-5.88865	-1.70993
Human	ENSG00000109625.19	CPZ	NA	chr4	8592659	8619759	+	3.447	protein_coding	NA	NA	9.52545	NA	NA	NA	12.8916	13.5252	NA	NA	NA	13.4397
Human	ENSG00000109654.16	TRIM2	NA	chr4	153152162	153339319	+	16.203	protein_coding	0.864336	0.13384	-0.188526	-0.582675	-0.0343099	-0.567841	1.19228	1.32492	-0.189554	-1.83018	-2.0648	1.46144
Human	ENSG00000109667.12	SLC2A9	NA	chr4	9771152	10054936	-	6.628	protein_coding	2.43278	1.50132	1.41453	0.442566	-0.860666	-1.93216	-1.76475	0.14021	-1.42591	-1.25055	-4.8736	-0.116074
Human	ENSG00000109670.16	FBXW7	NA	chr4	152320543	152536092	-	10.979	protein_coding	0.635212	0.219514	0.723561	0.408598	-0.14043	-1.40434	-0.14949	0.0327266	-0.418344	-1.89386	-2.13685	0.644343
Human	ENSG00000109674.4	NEIL3	NA	chr4	177309873	177362936	+	2.914	protein_coding	0.821353	0.481333	0.187085	-0.720344	-0.642874	-2.18669	-1.05297	-1.01714	-2.21593	-3.28046	-5.63128	-1.53571
Human	ENSG00000109680.11	TBC1D19	NA	chr4	26576436	26756223	+	4.138	protein_coding	-0.15552	-0.341763	-0.326626	-0.81818	-0.348048	-1.72759	-1.16511	-0.622113	-1.26094	-3.196	-5.21073	-1.94493
Human	ENSG00000109684.15	CLNK	NA	chr4	10486394	10684768	-	6.109	protein_coding	NA	-8.79369	7.61203	-1.62213	8.45825	9.61592	NA	NA	9.36557	9.06763	9.85237	NA
Human	ENSG00000109685.19	NSD2	NA	chr4	1871392	1982207	+	20.352	protein_coding	0.318509	-0.00693261	-0.278983	-0.455273	-0.54094	-1.6118	-0.174696	-0.0398949	-1.60339	-2.80107	-4.39524	-0.641961
Human	ENSG00000109686.19	SH3D19	NA	chr4	151102750	151325605	-	7.762	protein_coding	-0.866661	-0.747769	-1.56594	-1.63407	-0.534093	-2.01069	-0.384321	-0.070925	-2.28194	-3.44005	-6.43036	-1.21703
Human	ENSG00000109689.18	STIM2	NA	chr4	26857600	27025381	+	8.386	protein_coding	0.389335	0.0821164	0.543991	0.231718	-0.814201	-2.24722	-1.27581	-0.848107	-1.72019	-2.87384	-5.20028	-1.01357
Human	ENSG00000109705.8	NKX3-2	NA	chr4	13540829	13544508	-	2.259	protein_coding	-1.22833	0.000298623	0.891036	-0.994515	0.300614	1.40213	1.08765	2.44693	-1.73352	-11.3169	-0.170308	1.91393
Human	ENSG00000109736.15	MFSD10	NA	chr4	2930560	2934834	-	3.134	protein_coding	0.301146	0.0507772	-0.158228	-0.331093	-0.344746	-1.61234	0.273988	0.331356	-1.51461	-2.68048	-4.66592	0.182199
Human	ENSG00000109738.11	GLRB	NA	chr4	157076124	157172090	+	3.391	protein_coding	-1.26888	-0.630714	-3.06801	-2.67431	-0.540927	-2.31537	-0.929777	-0.720704	-1.95617	-3.45015	-4.97173	-1.44718
Human	ENSG00000109743.11	BST1	NA	chr4	15703064	15738313	+	2.865	protein_coding	0.0310467	-0.018236	-2.1425	-2.06023	0.601974	-1.49256	-1.78007	0.498339	-3.26768	-2.01062	-14.977	0.786367
Human	ENSG00000109756.9	RAPGEF2	NA	chr4	159103012	159360174	+	13.275	protein_coding	-0.576426	-0.712892	-0.0774564	-0.227823	0.640437	-0.416553	0.26327	0.582973	-0.269967	-1.41382	-3.98516	0.610064
Human	ENSG00000109758.9	HGFAC	NA	chr4	3441967	3449486	+	2.757	protein_coding	-1.43895	9.39012	-2.40482	10.0652	-1.46998	-0.21621	-0.993336	13.0798	-0.948163	-11.0115	-13.5843	13.8193
Human	ENSG00000109762.16	SNX25	NA	chr4	185204236	185370185	+	5.069	protein_coding	-0.0653805	-0.182294	-0.342349	-0.396771	0.826706	-0.329918	1.02675	1.28781	-0.659375	-1.27579	-2.05759	1.38227
Human	ENSG00000109771.15	LRP2BP	NA	chr4	185363878	185395899	-	7.36	protein_coding	-0.0837228	-0.722419	-0.251236	-0.7197	0.312747	-0.186975	-3.30054	-1.97327	-0.323656	-1.34016	-0.956248	-1.38127
Human	ENSG00000109775.11	UFSP2	NA	chr4	185399536	185425979	-	2.778	protein_coding	0.2835	-0.0790723	0.0572745	-0.362866	-0.57981	-1.58538	-0.743481	-0.532241	-2.16696	-3.39677	-5.73568	-1.63521
Human	ENSG00000109787.13	KLF3	NA	chr4	38664196	38701517	+	6.771	protein_coding	-0.372912	-0.40436	-0.186061	-0.283804	-0.32061	-1.76803	-0.564945	-0.374434	-1.17216	-2.68207	-4.15542	-0.171055
Human	ENSG00000109790.16	KLHL5	NA	chr4	39045038	39126857	+	5.144	protein_coding	-0.0874371	-0.62998	-0.301422	-0.478833	-0.00321616	-1.15133	-0.0121558	0.00230858	-1.69422	-2.5083	-5.52814	-0.671573
Human	ENSG00000109794.13	FAM149A	NA	chr4	186104418	186172667	+	5.218	protein_coding	-0.589859	0.0430015	0.450338	0.043019	0.31017	-0.377461	4.0992	4.5809	-1.90354	-1.62319	1.16219	4.35518
Human	ENSG00000109805.10	NCAPG	NA	chr4	17810978	17844865	+	4.847	protein_coding	1.63059	0.939937	0.617623	-0.27752	-0.597814	-1.88904	-1.20189	-0.877712	-2.24016	-3.64582	-6.9436	-2.51334
Human	ENSG00000109814.12	UGDH	NA	chr4	39498754	39528311	-	4.025	protein_coding	0.688708	0.518148	0.359461	0.216721	-0.241856	-1.46579	-0.54758	-0.0732449	-1.52412	-2.29641	-4.21009	-0.0455773
Human	ENSG00000109819.9	PPARGC1A	NA	chr4	23755040	23904089	-	10.87	protein_coding	-2.22217	-6.25848	-8.99801	-6.25848	2.59164	2.58165	2.39379	3.54491	1.14197	0.94303	-1.5137	3.88886
Human	ENSG00000109832.14	DDX25	NA	chr11	125903347	125943702	+	11.036	protein_coding	-0.788143	-1.20227	0.613113	-1.17559	-7.27493	-0.110712	-1.08272	-10.1852	-7.27493	-7.82258	-1.36586	-10.1852
Human	ENSG00000109846.9	CRYAB	NA	chr11	111908563	111923722	-	4.388	protein_coding	2.38233	2.91433	-3.16692	-2.66673	6.46832	14.3907	5.7174	7.34808	6.85492	15.1469	3.17603	8.87221
Human	ENSG00000109851.7	DBX1	NA	chr11	20156154	20160475	-	1.242	protein_coding	NA	NA	NA	NA	NA	NA	NA	NA	NA	NA	NA	NA
Human	ENSG00000109854.14	HTATIP2	NA	chr11	20363684	20383782	+	2.796	protein_coding	-0.0473113	-0.225896	-0.632908	-0.832041	-0.535068	-1.78634	-0.998747	-0.283372	-1.65985	-3.13401	-5.52046	-1.30025
Human	ENSG00000109861.17	CTSC	NA	chr11	88265068	88359684	-	24.849	protein_coding	1.6136	0.90054	0.829104	0.237085	-0.422763	-2.0982	-1.08528	-0.663397	-1.63625	-3.20859	-6.01895	-1.03562
Human	ENSG00000109881.17	CCDC34	NA	chr11	27330826	27363234	-	3.101	protein_coding	1.38478	0.856353	0.519641	-0.412828	-0.532959	-1.92327	-0.565676	-0.10864	-2.15501	-3.36271	-4.675	-2.50233
Human	ENSG00000109906.14	ZBTB16	NA	chr11	114059710	114256765	+	12.343	protein_coding	-0.63233	-0.996923	-1.16885	-1.32433	7.40051	7.54597	NA	NA	7.2106	8.01044	NA	NA
Human	ENSG00000109911.19	ELP4	NA	chr11	31509754	31790324	+	27.247	protein_coding	0.553139	0.492647	0.199765	-0.0893181	-0.594754	-2.00671	-0.92238	-0.678468	-1.82064	-3.40653	-5.60372	-1.24364
Human	ENSG00000109917.11	ZPR1	NA	chr11	116773798	116788039	-	7.058	protein_coding	1.23911	1.07623	0.869137	0.60681	-1.19859	-2.77337	-1.53006	-1.13397	-2.36973	-3.45178	-4.97982	-1.10873
Human	ENSG00000109919.10	MTCH2	NA	chr11	47617314	47642607	-	2.881	protein_coding	0.616238	0.418871	0.101793	-0.123074	-0.543822	-1.90957	-0.492044	-0.307488	-2.45545	-3.46185	-5.62214	-0.996056
Human	ENSG00000109920.13	FNBP4	NA	chr11	47716493	47767443	-	7.619	protein_coding	0.101006	-0.0301105	-0.103792	-0.161366	-1.01558	-2.67073	-1.16739	-0.672935	-1.81609	-3.51452	-5.48895	-1.32719
Human	ENSG00000109927.11	TECTA	NA	chr11	121101242	121191490	+	8.31	protein_coding	-0.18418	-0.39674	-0.586658	-0.614742	-7.71156	-9.94166	10.7696	1.52672	1.17919	-0.29465	10.4801	2.48702
Human	ENSG00000109929.10	SC5D	NA	chr11	121292680	121313410	+	10.054	protein_coding	-0.0228991	-0.0582359	-0.150639	-0.51596	0.303676	-0.889786	0.133029	0.586749	-0.297193	-1.35047	-3.28834	1.13502
Human	ENSG00000109943.9	CRTAM	NA	chr11	122838499	122872643	+	2.679	protein_coding	1.45578	NA	-8.40827	NA	0.244169	9.81035	13.3077	11.4224	1.18385	11.3486	12.3236	14.5571
Human	ENSG00000109944.11	JHY	NA	chr11	122882682	122963862	+	8.589	protein_coding	1.276	0.652708	-0.294378	-0.881864	-0.26462	1.14389	-0.18836	1.1308	-0.840033	0.021045	-1.83134	0.284277
Human	ENSG00000109956.13	B3GAT1	NA	chr11	134378503	134412242	-	11.749	protein_coding	-1.6084	-7.18998	-8.26953	-7.18998	7.47469	NA	NA	NA	7.28671	8.08458	NA	10.1781
Human	ENSG00000109971.14	HSPA8	NA	chr11	123057488	123063230	-	4.849	protein_coding	1.10567	0.82374	1.53527	1.09046	-1.4675	-3.22795	-1.72292	-1.86229	-1.9555	-3.8392	-5.56317	-1.18671
Human	ENSG00000109991.9	P2RX3	NA	chr11	57338351	57372396	+	4.432	protein_coding	8.09914	7.65494	NA	NA	NA	NA	10.663	-10.5329	10.4865	9.55	11.5038	-10.5329
Human	ENSG00000110002.16	VWA5A	NA	chr11	124115403	124147721	+	6.361	protein_coding	1.52529	0.503287	1.14403	0.271697	11.8603	11.1844	1.86608	13.4866	11.6242	10.0488	0.417259	14.7543
Human	ENSG00000110011.13	DNAJC4	NA	chr11	64230277	64234286	+	2.807	protein_coding	0.41187	-0.258888	-0.765087	-1.07544	0.834286	-0.382451	0.872421	1.66052	-0.910426	-0.961498	-2.0824	1.34768
Human	ENSG00000110013.13	SIAE	NA	chr11	124633112	124695707	-	8.079	protein_coding	-0.0319983	-0.845055	0.409729	0.0868743	0.676442	-0.390859	0.646157	2.63632	-1.27091	-1.4289	-3.60193	1.52848
Human	ENSG00000110025.13	SNX15	NA	chr11	65027438	65040572	+	4.884	protein_coding	-0.0415622	-0.857311	-0.617182	-0.834168	2.35012	-2.10768	-0.985517	1.38506	-8.52955	-2.65131	-3.55997	-12.1215
Human	ENSG00000110031.13	LPXN	NA	chr11	58526870	58578220	-	2.467	protein_coding	-0.54331	-0.280474	-0.87987	-1.041	-2.56084	-2.01934	-2.02032	-1.69904	-4.06975	-3.62267	-5.73294	-2.9142
Human	ENSG00000110042.8	DTX4	NA	chr11	59171429	59208588	+	6.433	protein_coding	-3.08012	-2.57478	-2.31476	-1.97627	3.44903	2.28919	3.12978	3.82129	2.03236	1.19953	-1.92	3.0679
Human	ENSG00000110046.13	ATG2A	NA	chr11	64894545	64917211	-	7.833	protein_coding	0.736093	0.309	0.0125759	0.124968	0.113816	-1.65563	0.163357	0.806513	-0.670511	-1.87159	-3.23478	0.713901
Human	ENSG00000110047.18	EHD1	NA	chr11	64851641	64888296	-	7.084	protein_coding	0.404311	0.0756736	0.426771	-0.134621	0.227955	-1.27337	0.568311	0.860877	-0.908131	-2.54802	-3.52408	0.848537
Human	ENSG00000110048.12	OSBP	NA	chr11	59574397	59615774	-	5.122	protein_coding	0.287332	0.083774	0.12621	-0.0317396	-0.586627	-1.57158	-0.0728215	-0.121765	-1.6103	-2.9275	-4.93538	-0.238607
Human	ENSG00000110057.8	UNC93B1	NA	chr11	67991099	68004982	-	3.536	protein_coding	1.17167	1.69708	2.1574	1.85331	-0.0305813	-1.67217	0.215955	0.53852	-0.834675	-2.10783	-3.94701	0.277848
Human	ENSG00000110060.9	PUS3	NA	chr11	125893484	125903221	-	2.01	protein_coding	1.46671	0.775918	1.03233	0.458335	-0.289762	-1.7704	-0.621016	0.292818	-1.40917	-2.50162	-4.86019	-0.104929
Human	ENSG00000110063.10	DCPS	NA	chr11	126304059	126350005	+	7.879	protein_coding	1.55779	1.01042	1.0603	0.557808	-0.215615	-1.33548	0.0163429	0.387786	-1.64605	-2.15549	-5.55687	-0.023759
Human	ENSG00000110066.15	KMT5B	NA	chr11	68154862	68213828	-	8.632	protein_coding	-0.0397573	-0.271427	-0.352289	-0.402979	-0.463984	-1.76301	-0.59281	-0.105059	-1.67486	-3.09562	-5.02992	-0.884512
Human	ENSG00000110074.11	FOXRED1	NA	chr11	126269054	126278131	+	5.657	protein_coding	1.30212	1.17416	0.917504	0.643511	-0.831448	-2.57256	-1.01642	-0.216236	-3.07927	-4.6863	-6.72633	-1.87082
Human	ENSG00000110075.15	PPP6R3	NA	chr11	68460730	68615334	+	8.305	protein_coding	0.279982	0.0765487	-0.0177719	-0.180861	-0.283577	-1.70322	-0.469183	-0.174779	-1.47249	-3.0935	-5.38033	-0.498204
Human	ENSG00000110076.19	NRXN2	NA	chr11	64606173	64723197	-	10.589	protein_coding	-1.81188	7.39074	-2.86844	7.39015	11.0939	2.96949	3.93351	4.11543	11.1474	3.65756	3.28454	5.80517
Human	ENSG00000110077.14	MS4A6A	NA	chr11	60172013	60184666	-	5.791	protein_coding	-1.261	-0.508315	-2.48178	-2.90393	NA	NA	NA	NA	8.37843	NA	9.93942	12.5581
Human	ENSG00000110079.18	MS4A4A	NA	chr11	60185701	60317944	+	2.946	protein_coding	-8.26505	9.2916	0.449781	NA	NA	NA	-12.3795	11.2752	10.491	10.1639	-12.3795	12.5288
Human	ENSG00000110080.20	ST3GAL4	NA	chr11	126355639	126440344	+	5.962	protein_coding	0.708822	0.20446	0.963838	0.847438	-0.220699	-1.81138	0.229116	0.40788	-1.12345	-2.36948	-3.11536	0.705992
Human	ENSG00000110090.13	CPT1A	NA	chr11	68754619	68844410	-	6.571	protein_coding	-0.315886	-0.624167	-0.744082	-0.973623	5.66496	2.25063	13.4458	15.6263	4.94907	1.51813	11.5227	16.169
Human	ENSG00000110092.4	CCND1	NA	chr11	69641155	69654474	+	4.761	protein_coding	0.603897	0.360524	-0.256318	-0.681704	-1.17842	-2.37236	0.035823	-0.00347073	-2.32611	-3.05281	-4.02457	0.361465
Human	ENSG00000110104.13	CCDC86	NA	chr11	60842112	60851081	+	3.342	protein_coding	1.54716	1.34442	1.32567	1.31946	-1.53578	-2.84325	-1.4484	-1.36488	-2.13529	-3.49179	-4.03475	-0.570172
Human	ENSG00000110107.9	PRPF19	NA	chr11	60890546	60906585	-	2.919	protein_coding	1.34971	0.801446	1.07954	0.848041	-0.618025	-1.78985	-0.418323	-0.415662	-1.95525	-2.99556	-4.32657	-0.448828
Human	ENSG00000110108.10	TMEM109	NA	chr11	60914157	60923443	+	2.137	protein_coding	0.59014	0.357731	0.718526	0.387809	0.0696394	-1.43563	-0.227811	0.136716	-0.982946	-2.51913	-3.67527	0.340814
Human	ENSG00000110148.10	CCKBR	NA	chr11	6259805	6272127	+	2.585	protein_coding	-8.46212	1.05327	-8.46212	-8.43256	9.75166	10.8907	14.21	15.6728	NA	10.3604	NA	NA
Human	ENSG00000110169.11	HPX	NA	chr11	6431048	6442617	-	3.631	protein_coding	0.985692	0.157641	0.558821	-0.283531	7.51617	5.48887	7.27029	5.97354	6.48177	4.64677	3.35875	5.45273
Human	ENSG00000110171.20	TRIM3	NA	chr11	6448612	6474459	-	6.751	protein_coding	0.268157	-0.24034	0.0678938	-0.386789	-0.158745	-1.41512	0.0133941	0.260101	-0.915411	-1.62371	-3.71219	0.472448
Human	ENSG00000110172.12	CHORDC1	NA	chr11	90200428	90223077	-	11.099	protein_coding	0.0188514	0.398996	0.0579024	0.233118	-0.636924	-2.20652	-1.38342	-1.18937	-1.61364	-3.21784	-5.34341	-1.21086
Human	ENSG00000110195.14	FOLR1	NA	chr11	72189557	72196323	+	1.601	protein_coding	-10.2293	9.16779	-10.2293	NA	3.07918	2.37143	2.85666	2.78477	1.51875	1.53363	-1.14361	2.17346
Human	ENSG00000110200.8	ANAPC15	NA	chr11	72106377	72112780	-	2.883	protein_coding	1.08479	0.404687	0.0905912	-0.280333	-0.89407	-2.07439	-1.2888	-0.964953	-2.50128	-3.03109	-5.10774	-1.53768
Human	ENSG00000110203.9	FOLR3	NA	chr11	72114868	72139892	+	1.396	protein_coding	-11.4808	-1.043	-11.4808	-10.4144	0.367953	-2.12573	-1.66807	-1.40088	-2.60732	-2.54472	-6.78456	-2.9898
Human	ENSG00000110218.9	PANX1	NA	chr11	94128840	94181968	+	2.852	protein_coding	0.809853	0.338548	0.96404	0.469031	0.0399693	-1.12625	0.232699	0.118335	-0.919354	-2.14197	-3.30983	0.613796
Human	ENSG00000110237.5	ARHGEF17	NA	chr11	73308275	73369388	+	9.921	protein_coding	0.266525	-0.282757	-0.00457129	-0.0113774	0.789359	-0.287395	1.21585	1.36907	-0.984212	-2.01525	-3.77217	1.04507
Human	ENSG00000110243.12	APOA5	NA	chr11	116789366	116792420	-	2.019	protein_coding	-10.4908	-8.80663	-10.4908	-8.80663	NA	NA	NA	NA	NA	NA	NA	NA
Human	ENSG00000110244.7	APOA4	NA	chr11	116820699	116823304	-	1.471	protein_coding	NA	NA	NA	NA	10.5995	10.699	NA	13.4249	NA	NA	NA	NA
Human	ENSG00000110245.12	APOC3	NA	chr11	116829705	116833072	+	0.851	protein_coding	NA	NA	NA	NA	12.465	NA	NA	NA	11.3377	NA	NA	NA
Human	ENSG00000110274.16	CEP164	NA	chr11	117314556	117413266	+	12.896	protein_coding	0.679321	0.26263	0.621135	0.208242	-1.20433	-2.22694	-1.85731	-0.812342	-2.54288	-3.25131	-5.84421	-1.7967
Human	ENSG00000110315.7	RNF141	NA	chr11	10511672	10541230	-	7.825	protein_coding	-0.433256	-0.418183	-1.56045	-1.48744	-0.910602	-2.26589	-1.41964	-0.811138	-2.20516	-3.55061	-4.59051	-1.3017
Human	ENSG00000110318.15	CEP126	NA	chr11	101915009	102001062	+	8.2	protein_coding	0.512932	1.11622	-0.748606	-1.24362	0.756855	0.153236	-0.0991111	-0.141224	0.383352	-0.143083	-3.17697	-0.572463
Human	ENSG00000110321.19	EIF4G2	NA	chr11	10797049	10808940	-	8.485	protein_coding	0.264689	-0.119745	0.40541	0.156585	-1.42346	-2.57326	-1.48692	-1.73866	-2.91235	-3.924	-6.03674	-1.67189
Human	ENSG00000110324.11	IL10RA	NA	chr11	117986369	118003037	+	8.08	protein_coding	-6.74405	NA	-6.74405	NA	0.282956	NA	NA	NA	0.109671	9.6892	9.39699	NA
Human	ENSG00000110328.6	GALNT18	NA	chr11	11270876	11622005	-	3.626	protein_coding	0.855601	0.141304	0.395275	0.0443703	2.69991	1.42613	13.283	0.076487	2.81796	2.72133	12.9594	2.58077
Human	ENSG00000110330.8	BIRC2	NA	chr11	102347210	102378670	+	4.532	protein_coding	0.0722861	0.0699561	-0.0400335	-0.214057	-0.784299	-1.8974	-0.703945	-0.526462	-1.64924	-3.09617	-4.96703	-0.634268
Human	ENSG00000110344.10	UBE4A	NA	chr11	118359599	118399211	+	6.561	protein_coding	0.59231	0.4312	0.377699	0.0789516	-0.529768	-1.74839	-0.682461	-0.649605	-1.66908	-3.44855	-5.78793	-1.54054
Human	ENSG00000110367.13	DDX6	NA	chr11	118747762	118791164	-	11.462	protein_coding	0.532433	0.163948	0.347361	-0.0486182	-0.706362	-2.16106	-0.902845	-0.660855	-2.02005	-3.27064	-5.31138	-0.904725
Human	ENSG00000110375.3	UPK2	NA	chr11	118925163	118958559	+	1.124	protein_coding	NA	NA	NA	NA	-10.7905	NA	NA	1.76062	-10.7905	NA	NA	4.19185
Human	ENSG00000110395.7	CBL	NA	chr11	119206297	119313926	+	11.718	protein_coding	-0.244901	-0.527187	-0.296354	-0.483548	-0.231957	-0.989904	-0.361878	-0.0885988	-1.58305	-2.59761	-3.96717	0.0536912
Human	ENSG00000110400.11	NECTIN1	NA	chr11	119623407	119729200	-	7.817	protein_coding	1.9087	1.1607	1.31652	0.985842	2.30893	0.919309	2.05532	2.63988	1.81854	0.658618	0.0727844	4.45926
Human	ENSG00000110422.12	HIPK3	NA	chr11	33256671	33357023	+	8.164	protein_coding	0.552483	0.0646794	0.3175	0.155532	-0.0837835	-1.14868	-0.221937	0.104981	-0.852918	-1.60749	-2.87376	0.828727
Human	ENSG00000110427.17	KIAA1549L	NA	chr11	33376107	33674102	+	13.498	protein_coding	1.31223	1.05622	-1.37376	-1.32242	1.91459	0.600966	1.81759	9.9911	2.69528	1.37118	-0.274705	12.987
Human	ENSG00000110429.14	FBXO3	NA	chr11	33740938	33774543	-	12.446	protein_coding	0.197612	0.172075	-0.528886	-0.677107	-0.137946	-1.51156	-0.667763	0.0803368	-0.812587	-2.65941	-4.04697	-0.0108162
Human	ENSG00000110435.12	PDHX	NA	chr11	34915828	35020591	+	3.72	protein_coding	0.769104	0.839063	0.424141	0.307259	-1.06443	-2.59376	-1.62158	-1.00953	-2.39003	-3.78738	-5.10146	-1.36856
Human	ENSG00000110436.13	SLC1A2	NA	chr11	35251204	35420063	-	22.8	protein_coding	-2.08945	NA	-3.17447	5.15966	4.28508	4.69734	3.64214	6.29144	2.48707	4.4483	1.99	6.20734
Human	ENSG00000110442.12	COMMD9	NA	chr11	36269283	36289449	-	6.592	protein_coding	1.05517	0.516944	0.0421738	-0.554331	-0.390887	-1.84411	-0.192386	-0.356463	-1.89715	-3.64067	-5.57256	-1.07729
Human	ENSG00000110446.11	SLC15A3	NA	chr11	60937083	60952530	-	6.509	protein_coding	1.09472	2.17661	2.46932	2.09833	-0.658972	-0.22836	-1.09618	-0.128848	-0.560394	-0.75507	-4.04809	-1.91591
Human	ENSG00000110448.11	CD5	NA	chr11	61102488	61127852	+	3.127	protein_coding	NA	NA	NA	NA	13.6351	13.1355	15.7094	16.1061	12.3322	11.7256	12.7321	14.7832
Human	ENSG00000110455.14	ACCS	NA	chr11	44065924	44084237	+	5.841	protein_coding	-0.575043	-0.720851	-1.42112	-1.40731	-0.579782	-2.25857	-0.560583	0.322389	-2.18437	-3.55145	-5.08979	-1.06855
Human	ENSG00000110484.7	SCGB2A2	NA	chr11	62270157	62273160	+	1.509	protein_coding	9.68831	NA	9.72643	10.9859	NA	NA	NA	NA	10.4538	NA	NA	NA
Human	ENSG00000110492.15	MDK	NA	chr11	46380755	46383837	+	2.196	protein_coding	-0.250439	-0.303683	0.294648	0.00362713	2.7468	0.645977	1.87298	2.1887	1.92769	0.440296	-1.60876	2.24451
Human	ENSG00000110497.14	AMBRA1	NA	chr11	46396413	46594125	-	7.673	protein_coding	0.639038	0.100247	0.573032	0.114428	-0.833161	-2.11459	-0.622463	-0.212624	-1.64123	-2.92877	-4.38741	-0.700717
Human	ENSG00000110514.19	MADD	NA	chr11	47269160	47330031	+	8.366	protein_coding	0.0410597	-0.272111	-0.438314	-0.549546	-0.677507	-1.7622	-0.463693	-0.030991	-1.90081	-3.07964	-5.19372	-0.966085
Human	ENSG00000110536.14	PTPMT1	NA	chr11	47565429	47573461	+	2.74	protein_coding	0.549975	-0.0490344	-0.0702971	-0.720654	-0.109067	-1.63511	-0.149047	0.43545	-1.57915	-3.36615	-3.8113	-0.446069
Human	ENSG00000110583.13	NAA40	NA	chr11	63938958	63957319	+	5.312	protein_coding	0.370707	-0.11307	-0.00133626	-0.240452	-0.479717	-2.03265	-0.134358	-0.0267146	-1.53024	-3.20215	-4.57317	-0.853895
Human	ENSG00000110619.18	CARS1	NA	chr11	3000921	3057613	-	10.037	protein_coding	0.793457	0.47855	0.796945	0.471804	-0.170852	-1.31231	0.18839	0.585856	-0.794789	-2.59078	-3.83074	0.972202
Human	ENSG00000110628.16	SLC22A18	NA	chr11	2899720	2925246	+	5.231	protein_coding	0.769735	0.732236	-0.917272	-1.12597	3.15554	1.30427	2.99285	6.92336	3.11882	2.23326	-0.171518	8.32351
Human	ENSG00000110651.12	CD81	NA	chr11	2376176	2397397	+	7.356	protein_coding	0.573493	0.0399838	0.729097	0.334983	0.515232	-0.737015	0.945042	1.26753	0.0684117	-1.01977	-1.42362	2.08095
Human	ENSG00000110660.15	SLC35F2	NA	chr11	107790990	107928293	-	3.483	protein_coding	0.881585	0.704852	1.07268	0.585142	-1.37752	-2.99959	-1.98226	-1.64336	-2.38167	-3.92348	-5.92683	-1.48723
Human	ENSG00000110665.12	C11orf21	NA	chr11	2295627	2303049	-	4.074	protein_coding	-7.77635	NA	-7.77635	NA	NA	NA	10.8021	10.7731	NA	9.6766	10.5121	NA
Human	ENSG00000110675.13	ELMOD1	NA	chr11	107591090	107666779	+	5.856	protein_coding	-1.05552	NA	-10.3642	NA	1.7899	0.254459	2.34633	0.581498	1.49934	-0.308848	-0.239563	2.25097
Human	ENSG00000110680.13	CALCA	NA	chr11	14966667	14972351	-	2.125	protein_coding	14.765	4.2512	13.6611	4.67931	NA	NA	NA	NA	9.9255	NA	NA	NA
Human	ENSG00000110693.18	SOX6	NA	chr11	15966448	16739591	-	19.64	protein_coding	-2.22547	2.47126	-0.871322	1.08341	0.472632	1.74964	0.214107	0.61284	-1.12257	0.181937	-2.92602	-1.24372
Human	ENSG00000110696.10	C11orf58	NA	chr11	16613131	16758340	+	10.342	protein_coding	0.495358	0.298725	0.259732	-0.047201	-0.617342	-1.94282	-1.13156	-0.790053	-1.98429	-3.29381	-5.67722	-1.31743
Human	ENSG00000110697.13	PITPNM1	NA	chr11	67491767	67506263	-	6.442	protein_coding	2.14806	1.02451	1.66739	0.424994	-0.169293	-1.60191	-0.266411	0.166975	-0.620254	-2.14767	-3.87713	0.495309
Human	ENSG00000110700.7	RPS13	NA	chr11	17074387	17077715	-	2.115	protein_coding	0.56397	0.128611	0.403944	0.0595556	-0.722129	-2.14629	-0.996396	-1.15007	-1.58878	-2.02986	-3.49718	-0.431124
Human	ENSG00000110711.10	AIP	NA	chr11	67483025	67491103	+	1.655	protein_coding	0.592075	-0.0155298	-0.397405	-1.04405	-0.314939	-1.72966	-0.620539	-0.418928	-1.61734	-2.82201	-3.83051	-0.392409
Human	ENSG00000110713.17	NUP98	NA	chr11	3671082	3797792	-	9.904	protein_coding	1.01853	0.740684	0.88308	0.490517	-0.452425	-1.6949	-0.236006	-0.311074	-1.49766	-2.93864	-4.75629	-0.498706
Human	ENSG00000110717.13	NDUFS8	NA	chr11	68030616	68036644	+	4.523	protein_coding	1.2621	0.50306	0.38117	-0.165073	-0.461572	-2.17547	-0.830126	-0.455027	-1.42166	-3.03288	-4.35818	-0.630668
Human	ENSG00000110719.10	TCIRG1	NA	chr11	68039024	68050895	+	4.375	protein_coding	0.612384	0.159454	0.705355	0.333364	0.628532	-1.29253	0.800285	1.21377	-0.349797	-2.32353	-4.23125	0.295381
Human	ENSG00000110721.12	CHKA	NA	chr11	68052858	68121444	-	3.877	protein_coding	-0.136587	-0.222533	-0.245716	-0.361986	0.132639	-0.892302	0.417756	0.384637	-0.78873	-2.06955	-3.26291	0.243041
Human	ENSG00000110723.12	EXPH5	NA	chr11	108505434	108593768	-	10.944	protein_coding	-2.22195	-8.96037	-1.20923	-8.96037	-0.960262	-1.97159	-1.09297	-0.631628	-1.82106	-3.32201	-3.95209	-0.515516
Human	ENSG00000110756.18	HPS5	NA	chr11	18278667	18322198	-	6.433	protein_coding	0.897829	0.539077	0.393467	-0.0612988	0.783167	-0.417833	0.841324	1.12114	-1.2364	-1.85716	-4.01445	0.797282
Human	ENSG00000110768.12	GTF2H1	NA	chr11	18322294	18367045	+	6.94	protein_coding	0.631221	0.229701	0.309813	-0.089434	-0.753461	-2.165	-0.857894	-0.673075	-2.21168	-3.82957	-5.89821	-1.61659
Human	ENSG00000110777.12	POU2AF1	NA	chr11	111352254	111455630	-	6.996	protein_coding	-9.66232	NA	-9.66232	NA	3.20436	10.016	13.1219	3.11534	1.1799	8.86384	NA	1.32862
Human	ENSG00000110786.18	PTPN5	NA	chr11	18727927	18792721	-	5.497	protein_coding	-1.19941	7.33497	-8.98091	NA	-8.34758	NA	10.3075	NA	0.111256	NA	NA	12.6467
Human	ENSG00000110799.14	VWF	NA	chr12	5948876	6124770	-	10.387	protein_coding	-0.965572	-1.43518	-1.53925	-1.51338	1.94399	11.2148	2.9341	3.36261	4.06675	12.6956	3.88419	6.37911
Human	ENSG00000110801.14	PSMD9	NA	chr12	121888731	121918297	+	8.773	protein_coding	0.100203	0.307058	-0.18629	-0.301995	-0.732968	-1.40899	-0.312573	0.345585	-1.61958	-2.88894	-4.14035	0.0574746
Human	ENSG00000110811.20	P3H3	NA	chr12	6828406	6839847	+	4.6	protein_coding	2.10028	1.01288	0.930833	0.0936754	-0.244949	-1.91377	-0.191677	-0.00911195	-1.04662	-3.20006	-3.46932	-1.6322
Human	ENSG00000110841.14	PPFIBP1	NA	chr12	27523430	27695564	+	11.69	protein_coding	-0.223661	0.146613	-0.584069	-0.479193	-0.475575	-1.36287	-0.582323	-0.238192	-1.62456	-2.66832	-3.09803	0.410186
Human	ENSG00000110844.14	PRPF40B	NA	chr12	49568217	49644666	+	9.444	protein_coding	1.08081	0.588518	-0.312268	-0.442474	-0.30466	-0.836116	0.0288503	0.154175	-1.14452	-2.58316	-4.78669	-0.741757
Human	ENSG00000110848.8	CD69	NA	chr12	9752485	9760901	-	2.832	protein_coding	-1.34228	-0.379267	-0.767828	-0.277243	9.61442	NA	NA	NA	12.2472	11.2651	13.3619	12.5958
Human	ENSG00000110851.12	PRDM4	NA	chr12	107732870	107761272	-	4.772	protein_coding	0.212733	0.0919277	-0.165376	-0.463701	-1.53387	-2.87734	-1.43596	-1.18757	-2.60097	-3.73109	-5.71292	-2.12464
Human	ENSG00000110852.4	CLEC2B	NA	chr12	9852983	9870136	-	2.638	protein_coding	0.889721	0.744189	-0.060972	-0.550006	-10.5443	-10.0165	NA	NA	-10.5443	0.313354	12.3487	NA
Human	ENSG00000110871.15	COQ5	NA	chr12	120503278	120534434	-	2.501	protein_coding	0.789459	0.209582	0.00177072	-0.33326	-0.787279	-1.96819	-0.592959	-0.531093	-2.57773	-3.8254	-5.59502	-1.98404
Human	ENSG00000110876.10	SELPLG	NA	chr12	108621894	108633894	-	2.811	protein_coding	0.747061	2.79445	2.31102	3.28475	2.17267	2.96515	4.88516	4.54622	1.53747	3.20738	2.28696	5.15881
Human	ENSG00000110880.11	CORO1C	NA	chr12	108645108	108731526	-	6.462	protein_coding	-0.513992	-0.429139	-0.113646	-0.195765	-0.717239	-1.95828	-0.499598	-0.436799	-2.41161	-3.62783	-5.57141	-0.700718
Human	ENSG00000110881.12	ASIC1	NA	chr12	50057547	50083611	+	5.745	protein_coding	-0.631813	-0.275202	-1.63997	-0.552739	2.01975	0.704767	2.5153	2.81382	0.782852	-0.356243	-4.36773	2.36159
Human	ENSG00000110887.8	DAO	NA	chr12	108858931	108901043	+	3.883	protein_coding	0.422921	9.48372	-8.89367	NA	NA	10.2876	NA	10.8474	8.99523	NA	10.5903	12.0595
Human	ENSG00000110888.17	CAPRIN2	NA	chr12	30709551	30754951	-	8.392	protein_coding	0.114321	-0.183422	-0.804566	-1.02638	-0.52988	-2.28304	-0.119204	0.126164	-1.42601	-2.62746	-3.49971	-0.179254
Human	ENSG00000110900.16	TSPAN11	NA	chr12	30926427	30996602	+	7.116	protein_coding	0.835327	-0.226708	0.298561	-0.305776	9.27121	NA	NA	NA	NA	NA	9.60388	NA
Human	ENSG00000110906.13	KCTD10	NA	chr12	109448654	109477359	-	9.681	protein_coding	0.979107	0.199558	0.562012	0.187111	-0.563309	-2.07924	-0.313216	-0.0503801	-1.9906	-2.83731	-4.7359	-0.102647
Human	ENSG00000110911.16	SLC11A2	NA	chr12	50979400	51028566	-	9.888	protein_coding	0.50073	0.19943	0.138988	-0.278387	-0.143886	-1.6336	0.421108	0.558914	-1.38628	-2.74798	-4.22724	0.164921
Human	ENSG00000110917.8	MLEC	NA	chr12	120687148	120701859	+	6.438	protein_coding	1.31856	0.758018	0.735513	0.480343	0.0831	-1.01321	0.69899	0.651038	-1.3393	-2.48415	-3.90326	0.829126
Human	ENSG00000110921.14	MVK	NA	chr12	109573254	109598125	+	6.488	protein_coding	1.05124	0.372049	0.656522	-0.0414653	0.285927	-1.479	-0.300335	0.672284	-1.34441	-2.73583	-4.63251	-0.0500201
Human	ENSG00000110925.7	CSRNP2	NA	chr12	51061204	51083664	-	5.23	protein_coding	0.205599	-0.163532	0.0436079	-0.208434	0.161801	-0.517497	0.779241	0.927984	-1.17922	-1.97543	-3.51982	0.812596
Human	ENSG00000110931.19	CAMKK2	NA	chr12	121237674	121298308	-	7.173	protein_coding	0.466555	-0.117584	-0.067822	0.0155051	-1.50989	-2.81305	-0.976942	-0.749665	-2.23714	-3.88499	-6.24628	-1.65133
Human	ENSG00000110934.13	BIN2	NA	chr12	51281037	51324668	-	3.986	protein_coding	-9.46544	7.81252	-9.46544	NA	NA	9.22138	10.8381	10.8069	10.0245	10.7513	NA	13.8819
Human	ENSG00000110944.9	IL23A	NA	chr12	56334173	56340410	+	1.178	protein_coding	0.116018	2.39275	1.00223	3.03641	-2.16816	-3.19866	-1.63462	-1.52107	-3.10711	-2.98706	-5.40068	-1.31266
Human	ENSG00000110955.9	ATP5F1B	NA	chr12	56638174	56645984	-	2.238	protein_coding	1.28485	0.818421	1.27877	0.782071	-0.561259	-1.79652	-0.472629	-0.670563	-2.24891	-3.05195	-4.35211	-0.517832
Human	ENSG00000110958.16	PTGES3	NA	chr12	56663340	56688408	-	3.399	protein_coding	0.842578	0.70808	0.589608	0.217045	-0.530456	-1.92157	-0.546262	-0.550887	-1.71898	-3.1316	-5.35147	-0.839475
Human	ENSG00000110975.8	SYT10	NA	chr12	33374237	33439819	-	5.082	protein_coding	-9.86932	1.67456	-0.930866	1.72166	NA	10.9162	NA	NA	NA	11.4281	11.2809	NA
Human	ENSG00000110987.9	BCL7A	NA	chr12	122019421	122062044	+	6.565	protein_coding	0.720708	0.203522	-0.683646	-1.16146	0.429848	-1.20664	0.487549	0.946497	-0.73269	-2.42278	-3.06791	0.452879
Human	ENSG00000111011.18	RSRC2	NA	chr12	122503453	122527000	-	8.745	protein_coding	0.394113	0.15725	0.327512	0.0426255	-0.516908	-1.83676	-1.05119	-0.427593	-1.35026	-2.59776	-3.83546	0.0443612
Human	ENSG00000111012.10	CYP27B1	NA	chr12	57762333	57768986	-	3.284	protein_coding	0.989015	1.38661	2.04666	0.574618	1.38358	0.859181	2.06783	2.78193	0.987177	-0.705861	0.8301	4.6848
Human	ENSG00000111046.4	MYF6	NA	chr12	80707633	80709474	+	1.329	protein_coding	10.8981	NA	12.0147	9.5017	10.7522	NA	NA	NA	NA	NA	12.3364	NA
Human	ENSG00000111049.4	MYF5	NA	chr12	80716911	80719671	+	1.54	protein_coding	-11.3328	NA	-11.3328	NA	NA	NA	NA	12.2801	NA	NA	12.0964	NA
Human	ENSG00000111052.7	LIN7A	NA	chr12	80792519	80937925	-	6.795	protein_coding	0.466079	0.293104	1.04944	0.421462	0.147411	-1.26862	-0.933473	-0.710467	-1.58327	-2.20767	-4.68558	-0.192418
Human	ENSG00000111057.11	KRT18	NA	chr12	52948870	52952906	+	3.069	protein_coding	2.24631	2.07969	0.323248	-0.0337491	0.350569	-1.34235	1.06864	0.973361	-1.43207	-2.62197	-1.97505	1.24139
Human	ENSG00000111058.8	ACSS3	NA	chr12	80936413	81261210	+	18.465	protein_coding	0.592719	-0.158046	0.45378	0.730993	-0.0358978	-1.30803	-0.519902	0.514243	-1.84392	-2.96519	-4.28159	-0.337511
Human	ENSG00000111077.18	TNS2	NA	chr12	53046968	53064379	+	7.964	protein_coding	0.713031	-0.0956159	-0.163891	-0.252898	-0.847206	-1.93487	0.215723	1.02294	-3.39597	-3.91966	-5.5145	-1.40343
Human	ENSG00000111087.10	GLI1	NA	chr12	57459784	57472268	+	4.56	protein_coding	1.14589	2.06832	-0.592119	0.840571	5.16272	1.2426	5.1321	2.63739	4.1845	1.06472	0.87059	1.19137
Human	ENSG00000111110.12	PPM1H	NA	chr12	62643993	62935150	-	7.164	protein_coding	0.227321	-0.00845977	1.29344	0.976657	-0.289745	-1.26817	-0.0630684	-0.0159189	-2.23303	-2.57196	-3.9599	-0.167781
Human	ENSG00000111142.14	METAP2	NA	chr12	95473519	95515839	+	4.491	protein_coding	0.94575	0.713366	0.620074	0.265279	-1.02414	-2.40461	-1.43981	-1.19783	-2.55775	-3.81425	-5.51052	-1.65498
Human	ENSG00000111144.10	LTA4H	NA	chr12	96000752	96043520	-	7.405	protein_coding	0.379449	-9.60434e-05	-0.165247	-0.512167	0.790743	-0.424294	0.602576	0.715869	-1.10714	-1.96133	-4.47753	-0.2283
Human	ENSG00000111145.8	ELK3	NA	chr12	96194374	96269824	+	4.644	protein_coding	-0.39845	-0.744337	0.0266733	0.00248622	0.399507	-1.02298	1.2861	1.15223	-0.445091	-1.45233	-2.99397	1.81315
Human	ENSG00000111181.12	SLC6A12	NA	chr12	190076	214570	-	5.28	protein_coding	1.00843	-7.35148	1.9831	4.45828	17.6424	16.673	9.08099	10.199	16.2115	15.7564	5.00676	9.97902
Human	ENSG00000111186.13	WNT5B	NA	chr12	1529890	1647212	+	4.24	protein_coding	1.08924	1.136	-1.97814	-1.60738	8.98613	7.72367	21.0604	20.8283	7.02155	6.50667	16.0394	20.4132
Human	ENSG00000111196.10	MAGOHB	NA	chr12	10604192	10613609	-	4.839	protein_coding	0.869297	0.965241	0.492133	0.324018	-1.31966	-2.65206	-1.95724	-1.12819	-2.7675	-3.78501	-6.51975	-2.10944
Human	ENSG00000111199.12	TRPV4	NA	chr12	109783086	109833406	-	3.876	protein_coding	1.19599	1.12063	1.02686	0.752655	2.65323	10.8913	14.5116	4.19292	0.115547	NA	NA	1.31702
Human	ENSG00000111203.13	ITFG2	NA	chr12	2812621	2859791	+	6.255	protein_coding	0.311642	0.120146	-0.204545	-0.254131	-1.29715	-2.46032	-1.4555	-0.800254	-3.02979	-4.655	-5.5383	-2.22697
Human	ENSG00000111206.13	FOXM1	NA	chr12	2857679	2877174	-	4.919	protein_coding	1.08261	0.0491075	0.0728136	-0.651715	-1.27458	-2.58611	-1.04927	-0.807582	-3.52284	-4.23859	-7.7403	-2.58038
Human	ENSG00000111215.12	PRR4	NA	chr12	10845848	10849475	-	1.31	protein_coding	0.927375	-0.0015161	0.697972	-0.877166	-1.3291	-0.317485	-0.630012	-3.42093	-0.599571	-1.64873	-2.75897	-2.04571
Human	ENSG00000111218.12	PRMT8	NA	chr12	3381348	3593973	+	6.677	protein_coding	-8.68774	0.0498815	-8.68774	-6.99615	NA	8.45671	9.98645	NA	9.22838	10.5853	9.70758	12.3162
Human	ENSG00000111224.14	PARP11	NA	chr12	3791046	3873448	-	6.2	protein_coding	0.0948642	0.173031	-0.0213964	-0.186439	-0.219371	-1.32787	0.0122994	0.104786	-2.2203	-2.57175	-3.98017	0.497247
Human	ENSG00000111229.16	ARPC3	NA	chr12	110434822	110450422	-	3.027	protein_coding	0.693587	0.31131	0.353002	-0.0309743	-0.619883	-1.78199	-0.965192	-0.826945	-1.99636	-2.99993	-4.81346	-0.903529
Human	ENSG00000111231.9	GPN3	NA	chr12	110452485	110469268	-	2.593	protein_coding	1.29277	1.10771	0.868415	0.458725	-0.302352	-1.2599	0.103247	0.0772433	-1.72525	-2.80088	-4.51328	0.0835815
Human	ENSG00000111237.19	VPS29	NA	chr12	110491082	110502111	-	3.219	protein_coding	0.559738	0.190159	0.270251	-0.332978	-0.205741	-1.41186	-0.503748	0.106587	-1.59917	-2.54638	-4.77017	-0.501215
Human	ENSG00000111241.2	FGF6	NA	chr12	4428154	4445614	-	1.209	protein_coding	-9.60773	NA	-9.60773	NA	NA	NA	NA	NA	NA	NA	NA	14.0422
Human	ENSG00000111245.17	MYL2	NA	chr12	110910818	110921443	-	1.417	protein_coding	0.6511	-0.270331	-0.140373	-0.975014	NA	NA	NA	NA	NA	11.264	NA	14.9503
Human	ENSG00000111247.15	RAD51AP1	NA	chr12	4538797	4560047	+	2.557	protein_coding	1.52641	1.11545	0.900303	-0.176921	-1.03709	-2.60041	-1.94981	-1.19092	-2.76246	-4.45959	-6.13384	-2.61094
Human	ENSG00000111249.14	CUX2	NA	chr12	111034164	111350554	+	7.507	protein_coding	-1.18928	NA	1.22295	6.85675	NA	8.28303	12.45	11.5281	7.97794	NA	NA	NA
Human	ENSG00000111252.11	SH2B3	NA	chr12	111405922	111451623	+	5.707	protein_coding	-0.0664868	-0.354564	0.154541	0.00545245	-1.25096	-2.32765	-0.624804	-0.771586	-1.85858	-3.07356	-4.84175	-0.587595
Human	ENSG00000111254.8	AKAP3	NA	chr12	4615507	4649051	-	3.672	protein_coding	0.107908	0.183937	-1.63218	-1.96109	1.90745	-1.60634	-13.4837	2.25023	-8.96853	-0.492671	-2.80234	-10.8313
Human	ENSG00000111261.14	MANSC1	NA	chr12	12326055	12350242	-	5.716	protein_coding	0.150838	-0.210095	-0.119392	-0.735669	-0.196122	-1.14258	0.224599	0.919341	-2.93204	-2.68801	-5.43644	-1.04624
Human	ENSG00000111262.6	KCNA1	NA	chr12	4909904	4918256	+	7.985	protein_coding	0.468909	NA	-6.76188	NA	NA	NA	NA	NA	NA	8.66509	9.41625	10.8344
Human	ENSG00000111266.9	DUSP16	NA	chr12	12473281	12562863	-	7.132	protein_coding	0.636026	0.319569	0.882389	0.50519	0.19777	-0.781697	-0.170888	0.138962	-1.28964	-2.56323	-3.67331	-0.194082
Human	ENSG00000111269.3	CREBL2	NA	chr12	12611826	12645108	+	3.922	protein_coding	0.331177	0.0292821	-0.396133	-0.58194	-0.258218	-1.48737	-0.256209	0.388971	-1.68559	-2.71589	-4.55611	-0.599262
Human	ENSG00000111271.15	ACAD10	NA	chr12	111686052	111757107	+	8.934	protein_coding	0.186875	-0.201066	-0.0598893	-0.279681	0.103728	-1.21987	0.377863	0.583233	-1.53917	-2.46863	-3.88507	-0.559053
Human	ENSG00000111275.13	ALDH2	NA	chr12	111766886	111817532	+	9.723	protein_coding	0.305507	-0.228426	-0.389093	-0.625449	0.75545	-0.13	0.40365	1.09068	-0.905247	-0.859304	-4.00155	0.559438
Human	ENSG00000111276.11	CDKN1B	NA	chr12	12715057	12722369	+	2.565	protein_coding	-0.0776641	-0.309484	-0.704092	-0.915933	-0.0475413	-1.39543	0.0587863	0.372411	-1.28047	-1.77423	-2.90937	0.930185
Human	ENSG00000111291.8	GPRC5D	NA	chr12	12940774	12952147	-	1.124	protein_coding	0.405146	NA	-9.71763	NA	NA	NA	NA	NA	NA	11.6122	NA	16.033
Human	ENSG00000111300.10	NAA25	NA	chr12	112026688	112108796	-	9.902	protein_coding	0.987911	0.862294	0.969923	0.733872	-1.02844	-2.23046	-0.983764	-0.652487	-2.17332	-3.56053	-4.86904	-0.386126
Human	ENSG00000111305.19	GSG1	NA	chr12	13083531	13103683	-	3.033	protein_coding	-9.26611	11.4831	1.06593	11.2138	0.558113	-0.0769771	0.329077	1.27461	0.327772	0.637158	-3.86476	0.401941
Human	ENSG00000111319.13	SCNN1A	NA	chr12	6346842	6377730	-	5.876	protein_coding	1.17667	9.89807	1.22407	NA	2.70741	2.01143	3.5037	4.69437	2.25826	1.08933	-0.904027	4.36938
Human	ENSG00000111321.11	LTBR	NA	chr12	6375044	6391571	+	6.151	protein_coding	0.652965	-0.0176708	0.226621	-0.154024	-0.789056	-2.59033	-0.582692	-0.339122	-2.07269	-3.43192	-5.05962	-0.815854
Human	ENSG00000111325.16	OGFOD2	NA	chr12	122974579	122980043	+	4.608	protein_coding	0.865281	0.0558595	0.11583	-0.600907	-0.422047	-2.35815	-0.657544	-0.529147	-1.83126	-3.20242	-4.0165	-3.0222
Human	ENSG00000111328.7	CDK2AP1	NA	chr12	123250111	123272334	-	6.027	protein_coding	-0.20627	-0.202759	-0.450285	-0.644579	-0.679624	-2.12253	-1.16276	-1.09948	-2.58074	-3.38706	-5.4736	-1.52484
Human	ENSG00000111331.13	OAS3	NA	chr12	112938443	112973251	+	8.161	protein_coding	1.71848	3.40169	4.54936	3.96747	-0.559548	-1.76544	-0.245513	-0.275459	0.894434	1.08184	-1.95779	2.50321
Human	ENSG00000111335.13	OAS2	NA	chr12	112978394	113011723	+	6.264	protein_coding	2.17999	4.48661	5.91215	5.29614	1.90187	10.1798	0.112452	-1.32595	3.00205	11.4491	-12.6364	2.0325
Human	ENSG00000111339.12	ART4	NA	chr12	14825568	14843526	-	5.245	protein_coding	-0.586475	0.0123642	-2.73912	-3.22393	NA	-8.96296	10.385	0.115931	8.53125	0.333881	NA	-10.2657
Human	ENSG00000111341.10	MGP	NA	chr12	14880863	14885857	-	2.887	protein_coding	1.69408	1.64855	-0.506295	-0.82395	NA	10.7269	NA	NA	9.4526	NA	11.073	NA
Human	ENSG00000111344.11	RASAL1	NA	chr12	113098818	113136239	-	4.813	protein_coding	-9.18123	NA	-9.18123	8.59468	11.5115	4.28769	5.40441	5.3816	11.6667	2.41508	0.868318	4.02744
Human	ENSG00000111348.9	ARHGDIB	NA	chr12	14942030	14961728	-	2.042	protein_coding	1.32058	0.376484	1.0677	0.223651	-1.33601	-2.15902	-1.69954	0.0401109	-3.70166	-3.43739	-15.9304	-0.353211
Human	ENSG00000111358.14	GTF2H3	NA	chr12	123633738	123662604	+	3.994	protein_coding	1.20635	0.968282	0.373235	0.121959	-1.72641	-3.01959	-1.38385	-1.23651	-3.29819	-4.33279	-7.51958	-2.31054
Human	ENSG00000111361.13	EIF2B1	NA	chr12	123620405	123633766	-	3.627	protein_coding	0.92241	0.58595	0.328428	-0.0567973	-1.05094	-2.2549	-0.971174	-0.604042	-2.57527	-3.92447	-5.61385	-1.78517
Human	ENSG00000111364.16	DDX55	NA	chr12	123602076	123620943	+	5.716	protein_coding	0.957073	0.831731	0.810256	0.636621	-0.935092	-2.34429	-0.534275	-0.231477	-2.12524	-3.67055	-4.71373	-0.975903
Human	ENSG00000111371.16	SLC38A1	NA	chr12	46183062	46270017	-	10.015	protein_coding	-0.0598016	0.043136	-0.280946	-0.372675	-1.35073	-2.63076	-1.17585	-0.968187	-2.69477	-4.18059	-5.90096	-1.52809
Human	ENSG00000111404.7	RERGL	NA	chr12	18080868	18320107	-	1.549	protein_coding	-1.67429	-0.01023	-1.63714	-10.2569	-1.1794	0.160409	-2.41298	-1.5048	-4.41514	-1.38671	-17.4684	-16.2691
Human	ENSG00000111405.9	ENDOU	NA	chr12	47709733	47725567	-	2.679	protein_coding	1.43324	-1.89123	3.3958	-0.156036	0.244169	1.87235	2.35206	1.13902	2.25348	1.96516	3.15056	2.99417
Human	ENSG00000111412.6	SPRING1	NA	chr12	116710170	116738070	-	8.678	protein_coding	0.345329	-0.192147	-0.311697	-0.535763	-1.40735	-2.60875	-1.72599	-1.24288	-3.00073	-3.91153	-5.34399	-1.68605
Human	ENSG00000111424.12	VDR	NA	chr12	47841536	47943048	-	5.674	protein_coding	1.67183	1.0303	1.49992	0.962215	2.32351	1.1357	2.12031	3.27785	1.79285	0.759394	0.453672	4.58658
Human	ENSG00000111432.4	FZD10	NA	chr12	130162458	130165740	+	3.282	protein_coding	2.48478	1.05993	3.59361	1.10836	NA	NA	NA	NA	9.25472	10.0015	NA	NA
Human	ENSG00000111445.14	RFC5	NA	chr12	118013587	118033130	+	3.249	protein_coding	1.06985	0.909278	0.515385	-0.0860241	-0.584479	-1.74219	-0.67801	-0.373561	-2.19255	-3.28647	-5.10241	-0.901029
Human	ENSG00000111450.14	STX2	NA	chr12	130789599	130839266	-	3.723	protein_coding	-0.181766	-0.10655	-0.922327	-0.908874	-0.700146	-2.21494	-0.574992	-0.677844	-1.89543	-3.31952	-4.81872	-0.188251
Human	ENSG00000111452.13	ADGRD1	NA	chr12	130953906	131141469	+	14.718	protein_coding	1.80075	2.44259	-0.19525	1.05707	11.6411	11.6496	6.65694	16.2505	12.5524	13.09	3.99021	17.1766
Human	ENSG00000111481.10	COPZ1	NA	chr12	54301201	54351846	+	3.898	protein_coding	0.827038	0.37867	0.321377	-0.117303	-0.662932	-2.05724	-0.724177	-0.593066	-2.42471	-3.32218	-4.75855	-1.23393
Human	ENSG00000111490.15	TBC1D30	NA	chr12	64759483	64881033	+	9.877	protein_coding	0.657007	1.72031	0.171011	0.915866	0.290012	9.50478	NA	0.139433	0.108845	8.34546	NA	2.38914
Human	ENSG00000111530.13	CAND1	NA	chr12	67269357	67319953	+	13.58	protein_coding	0.444351	0.273683	0.369665	0.0909116	-0.379006	-1.79816	-0.757339	-0.47561	-1.84685	-3.3593	-5.96723	-1.17319
Human	ENSG00000111536.5	IL26	NA	chr12	68201348	68225810	-	1.066	protein_coding	-11.4537	NA	-11.4537	NA	NA	NA	NA	NA	NA	NA	NA	NA
Human	ENSG00000111537.5	IFNG	NA	chr12	68154767	68159740	-	1.211	protein_coding	-9.60524	NA	-9.60524	NA	11.9345	NA	NA	NA	NA	12.542	NA	NA
Human	ENSG00000111540.16	RAB5B	NA	chr12	55973912	55996683	+	6.525	protein_coding	0.218971	-0.150826	-0.228264	-0.484347	0.012766	-1.15319	0.280792	0.485824	-1.85152	-2.49777	-4.74613	-0.0795148
Human	ENSG00000111554.14	MDM1	NA	chr12	68272442	68332381	-	6.549	protein_coding	0.480203	0.228291	-0.319083	-0.696058	-0.61729	-1.98338	-0.922774	-0.33244	-2.00906	-3.74902	-5.38488	-1.19628
Human	ENSG00000111581.10	NUP107	NA	chr12	68686950	68745809	+	8.103	protein_coding	1.12287	0.909857	0.791357	0.374259	-1.14064	-2.64407	-1.30395	-1.21174	-2.46395	-3.90606	-5.48431	-2.28327
Human	ENSG00000111596.14	CNOT2	NA	chr12	70243001	70354993	+	13.985	protein_coding	0.71364	0.537518	0.49968	0.23956	-0.829854	-2.35831	-1.02815	-0.659228	-2.24817	-3.57955	-5.56558	-1.27895
Human	ENSG00000111602.12	TIMELESS	NA	chr12	56416362	56449426	-	5.851	protein_coding	1.14129	0.554943	0.346112	-0.0660809	-1.06289	-2.24006	-0.834938	-0.548734	-3.36458	-4.4619	-6.78883	-3.01084
Human	ENSG00000111605.18	CPSF6	NA	chr12	69239568	69274358	+	8.05	protein_coding	0.337772	0.326719	0.138874	-0.0402825	-0.76818	-2.2362	-1.13809	-0.765143	-1.47002	-3.06688	-4.51046	-0.860267
Human	ENSG00000111615.14	KRR1	NA	chr12	75490862	75511636	-	10.747	protein_coding	0.500163	0.38435	0.244251	-0.00566083	-0.69644	-2.1279	-1.18954	-0.694795	-2.28337	-3.52894	-5.57112	-0.853155
Human	ENSG00000111639.8	MRPL51	NA	chr12	6491885	6493841	-	1.388	protein_coding	0.74186	0.293205	0.187518	-0.295719	-0.913057	-2.27727	-1.22963	-0.958674	-2.95038	-3.80697	-5.28437	-1.85953
Human	ENSG00000111640.15	GAPDH	NA	chr12	6534511	6538374	+	2.396	protein_coding	1.03814	0.416543	1.05286	0.461108	-0.674077	-1.88003	-0.394652	-0.579566	-1.86394	-2.57158	-3.43689	-0.137685
Human	ENSG00000111641.12	NOP2	NA	chr12	6556862	6568691	-	4.687	protein_coding	1.77172	0.828751	1.11675	0.544038	-0.285901	-2.43275	-1.35407	-0.2726	-1.31616	-2.78579	-4.32239	-0.176079
Human	ENSG00000111642.16	CHD4	NA	chr12	6570081	6614524	-	12.713	protein_coding	0.491789	0.153223	0.219091	0.000302044	-0.689926	-2.0298	-0.730211	-0.342825	-2.30296	-3.75106	-6.70726	-1.25429
Human	ENSG00000111644.8	ACRBP	NA	chr12	6638074	6647433	-	2.816	protein_coding	1.73969	0.534743	0.821247	-0.395793	NA	-0.179982	1.20455	1.1666	NA	-9.91641	0.890874	1.35314
Human	ENSG00000111647.13	UHRF1BP1L	NA	chr12	100028454	100142874	-	6.646	protein_coding	0.321031	0.306602	0.0987076	-0.429643	-1.43528	-2.41503	-1.5628	-1.33569	-3.07258	-3.51937	-5.55701	-1.41531
Human	ENSG00000111652.10	COPS7A	NA	chr12	6724013	6731875	+	2.84	protein_coding	0.667441	0.00538079	0.0844405	-0.30744	-0.933515	-2.32504	-0.60479	-0.613272	-2.84465	-4.03166	-6.55816	-1.78085
Human	ENSG00000111653.20	ING4	NA	chr12	6650300	6663142	-	2.709	protein_coding	0.26668	-0.0314035	-0.441738	-0.689242	-0.347372	-1.4011	-0.298908	0.576569	-1.50315	-2.94206	-5.47736	-0.919044
Human	ENSG00000111664.11	GNB3	NA	chr12	6839953	6847393	+	3.437	protein_coding	0.904307	-1.6316	-0.823208	-1.61411	-0.862565	-2.45147	-1.57998	-0.345992	-2.01752	-3.30408	-3.70287	0.568531
Human	ENSG00000111665.12	CDCA3	NA	chr12	6844792	6851292	-	4.879	protein_coding	1.72591	0.533762	0.64743	-0.30522	-0.850775	-2.16365	-1.47345	-0.788021	-2.9466	-3.76975	-6.6158	-2.07962
Human	ENSG00000111666.11	CHPT1	NA	chr12	101696946	101744140	+	5.991	protein_coding	0.187449	0.236052	-0.454022	-0.522265	-0.616699	-1.76803	-1.00449	-1.06745	-2.12889	-2.66409	-5.28741	-1.60346
Human	ENSG00000111667.14	USP5	NA	chr12	6852147	6866632	+	3.718	protein_coding	0.972371	0.463917	0.415324	-0.0557547	-0.80752	-2.18516	-0.893134	-0.748823	-3.11677	-3.83801	-5.37446	-1.72818
Human	ENSG00000111669.15	TPI1	NA	chr12	6867118	6870948	+	2.7	protein_coding	1.28536	0.729668	1.01056	0.496431	-0.470347	-1.79137	-0.655226	-0.678671	-2.00721	-3.05398	-3.96669	-0.743279
Human	ENSG00000111670.16	GNPTAB	NA	chr12	101745498	101830959	-	9.774	protein_coding	0.00562633	-0.155342	-0.131394	-0.487569	-0.502701	-1.68011	-0.237685	-0.219032	-1.48981	-2.61793	-4.32264	-0.104151
Human	ENSG00000111671.10	SPSB2	NA	chr12	6870934	6889358	-	2.452	protein_coding	0.421584	-0.0827039	-0.246208	-1.18393	-0.70762	-2.26135	-0.976185	-0.119363	-2.49044	-4.10545	-6.45422	-1.68878
Human	ENSG00000111674.9	ENO2	NA	chr12	6913744	6923698	+	4.281	protein_coding	0.847607	1.13578	0.410044	0.154554	3.32191	2.09463	3.43595	3.42024	1.63066	0.93649	-0.112102	3.7278
Human	ENSG00000111676.15	ATN1	NA	chr12	6924462	6942321	+	5.116	protein_coding	-0.0599313	-0.362524	-0.74661	-0.488951	-1.31098	-1.57023	0.0592057	-0.29395	-1.95741	-2.6613	-4.0218	-0.600244
Human	ENSG00000111678.11	C12orf57	NA	chr12	6942977	6946003	+	1.806	protein_coding	-0.0064805	-0.692152	-0.1583	-0.620664	-0.252371	-1.50597	-0.556265	-0.128853	-1.33454	-1.8171	-3.07817	0.235001
Human	ENSG00000111679.17	PTPN6	NA	chr12	6946467	6961316	+	5.009	protein_coding	1.82356	1.22572	0.419122	-0.467353	-0.2168	-1.71217	0.155551	0.368164	-1.55132	-2.48064	-2.45465	-0.344631
Human	ENSG00000111684.11	LPCAT3	NA	chr12	6976184	7018477	-	4.693	protein_coding	0.618491	0.0409962	0.0540991	-0.155372	0.791776	-0.360628	0.824024	1.21276	-0.319706	-1.62794	-3.09948	0.821435
Human	ENSG00000111696.12	NT5DC3	NA	chr12	103770452	103841234	-	8.759	protein_coding	0.586955	0.376661	-0.142612	-0.0979766	0.174846	-1.16782	0.827073	0.919101	-0.723423	-1.89969	-2.93483	1.70046
Human	ENSG00000111700.13	SLCO1B3	NA	chr12	20810701	20916911	+	3.542	protein_coding	NA	NA	NA	NA	-2.39707	-3.89968	-3.83385	-3.02012	-4.63361	-4.88735	-7.01506	-6.07916
Human	ENSG00000111701.7	APOBEC1	NA	chr12	7649399	7665908	-	0.894	protein_coding	1.42009	NA	-10.0628	NA	NA	NA	NA	NA	NA	NA	NA	NA
Human	ENSG00000111704.11	NANOG	NA	chr12	7787793	7799146	+	5.392	protein_coding	-7.3538	NA	-7.3538	7.36227	NA	9.80098	NA	NA	8.4886	9.25529	NA	13.3685
Human	ENSG00000111707.12	SUDS3	NA	chr12	118376554	118418033	+	5.558	protein_coding	0.474214	0.453761	0.0887439	-0.0485524	0.00911003	-0.913744	-0.00053088	0.124165	-1.08216	-2.06676	-3.53558	0.158104
Human	ENSG00000111711.10	GOLT1B	NA	chr12	21501780	21518408	+	3.789	protein_coding	0.565604	0.856227	0.597374	0.600074	-0.776992	-1.96416	-0.842405	-0.726204	-1.58858	-2.92112	-4.89319	-0.580806
Human	ENSG00000111713.3	GYS2	NA	chr12	21536106	21604847	-	3.214	protein_coding	NA	NA	NA	NA	NA	NA	-11.1418	NA	9.28702	NA	0.885311	NA
Human	ENSG00000111716.14	LDHB	NA	chr12	21635341	21757857	-	2.983	protein_coding	1.26099	1.40847	0.570112	0.369183	-0.659503	-1.77997	-1.26314	-1.07873	-2.14833	-2.70262	-5.53931	-1.35714
Human	ENSG00000111725.11	PRKAB1	NA	chr12	119667863	119681624	+	6.042	protein_coding	-0.603879	-1.17959	-0.721151	-1.02962	-1.55713	-2.60177	-1.20555	-0.862396	-2.69218	-4.21652	-6.04456	-2.60057
Human	ENSG00000111726.13	CMAS	NA	chr12	22046217	22065674	+	1.974	protein_coding	0.58589	0.425227	0.46241	0.282345	-1.34397	-2.6069	-1.5842	-1.1802	-2.98058	-4.17312	-6.22388	-2.40823
Human	ENSG00000111727.12	HCFC2	NA	chr12	104064530	104106524	+	6.699	protein_coding	0.257291	-0.0162179	-0.486465	-0.558465	-0.748009	-1.45841	-0.758997	-0.26153	-2.13229	-3.12872	-5.17253	-0.720718
Human	ENSG00000111728.10	ST8SIA1	NA	chr12	22063772	22437041	-	14.483	protein_coding	-8.29054	NA	-8.29054	8.31151	1.80675	0.269647	-0.0452819	-9.75408	0.558581	-0.130311	2.31414	0.0685143
Human	ENSG00000111729.14	CLEC4A	NA	chr12	8123631	8138607	+	1.281	protein_coding	9.92992	-10.5445	9.97412	-0.986604	10.8075	-11.1239	15.0007	NA	NA	-11.1239	NA	15.8108
Human	ENSG00000111731.12	C2CD5	NA	chr12	22448582	22544546	-	6.759	protein_coding	0.0303538	-0.0120165	-0.608979	-0.613388	-1.37888	-2.85985	-1.45735	-1.18435	-2.74762	-3.99445	-6.62724	-2.64375
Human	ENSG00000111732.11	AICDA	NA	chr12	8602169	8612867	-	3.107	protein_coding	-8.18484	NA	-8.18484	NA	14.6872	15.6596	17.6055	16.9456	13.4117	15.0926	14.8584	18.4799
Human	ENSG00000111737.12	RAB35	NA	chr12	120095098	120117502	-	4.018	protein_coding	0.555049	0.220028	0.041325	-0.164728	-0.939765	-2.68025	-1.01319	-0.598051	-2.58431	-3.69797	-5.80779	-1.36268
Human	ENSG00000111752.11	PHC1	NA	chr12	8913895	8941467	+	6.134	protein_coding	0.0798758	-0.662373	-0.31261	-0.732389	-0.662606	-1.53014	-0.301247	0.0626858	-1.8568	-2.64716	-4.45066	0.193211
Human	ENSG00000111775.3	COX6A1	NA	chr12	120438089	120440737	+	1.339	protein_coding	0.868721	0.245202	0.612391	0.0679985	0.0287537	-0.905882	0.213017	0.205626	-1.10949	-2.20918	-4.00212	-0.107109
Human	ENSG00000111780.8	AL021546.1	NA	chr12	120438197	120460006	+	0.552	protein_coding	NA	NA	NA	NA	NA	NA	NA	NA	NA	NA	NA	NA
Human	ENSG00000111783.13	RFX4	NA	chr12	106583003	106762803	+	6.686	protein_coding	-10.1643	-6.99412	-10.1643	-6.99412	11.7854	10.5096	13.1967	12.7813	11.9913	12.393	12.3264	14.8698
Human	ENSG00000111785.21	RIC8B	NA	chr12	106774620	106889316	+	7.769	protein_coding	0.148475	-0.00181801	-0.0972108	-0.186962	-0.0748473	-1.42283	-0.128514	0.275075	-1.7834	-2.47198	-4.76815	-0.196711
Human	ENSG00000111786.9	SRSF9	NA	chr12	120461671	120469748	-	3.695	protein_coding	0.758153	0.384395	0.589894	0.12557	-0.241231	-1.5062	-0.460299	-0.237724	-1.63117	-2.79894	-4.16715	-0.386106
Human	ENSG00000111788.10	AC009533.1	NA	chr12	9277234	9313241	+	3.158	unprocessed_pseudogene	0.830788	0.821267	0.405854	0.1011	-1.27599	-2.71076	-1.54707	-0.537963	-2.36311	-3.81324	-4.479	-1.26091
Human	ENSG00000111790.14	FGFR1OP2	NA	chr12	26938469	26966650	+	5.884	protein_coding	-0.583112	-0.347081	-0.899242	-0.886083	-0.438037	-1.74735	-0.577723	-0.305851	-1.90044	-2.96026	-3.84883	-0.215999
Human	ENSG00000111796.4	KLRB1	NA	chr12	9594550	9607916	-	1.478	protein_coding	NA	NA	NA	NA	NA	NA	NA	NA	NA	11.2007	NA	13.7009
Human	ENSG00000111799.21	COL12A1	NA	chr6	75084325	75206053	-	12.483	protein_coding	0.936338	0.0538783	0.0458795	-1.12261	0.161	-1.03205	0.121863	0.248198	-1.09419	-2.26177	-4.74992	0.295136
Human	ENSG00000111801.16	BTN3A3	NA	chr6	26440471	26453415	+	5.658	protein_coding	0.0496828	-0.0368958	0.124391	-0.322797	0.0291915	-1.67928	-0.461319	-0.11298	-1.04649	-1.96178	-3.45822	-0.533859
Human	ENSG00000111802.14	TDP2	NA	chr6	24649978	24666930	-	2.977	protein_coding	0.619931	0.447809	0.40801	0.243904	-0.895563	-2.12394	-1.12605	-0.703415	-1.94336	-3.30838	-5.00732	-0.871194
Human	ENSG00000111816.8	FRK	NA	chr6	115931148	116060891	-	13.363	protein_coding	-1.63994	-2.02917	-1.20697	-0.390235	1.66003	0.883019	1.18174	1.81828	0.920624	0.613841	-1.65538	3.04189
Human	ENSG00000111817.19	DSE	NA	chr6	116254172	116444861	+	19.194	protein_coding	0.308707	0.0480728	0.932493	0.411939	-0.139909	-1.66457	-0.515362	-0.259392	-1.10128	-2.55449	-4.64047	-0.0998415
Human	ENSG00000111832.13	RWDD1	NA	chr6	116571408	116597675	+	5.867	protein_coding	0.494202	0.260316	-0.0361531	-0.35696	-0.731993	-2.29108	-1.33231	-0.933182	-2.16945	-3.53869	-6.23547	-1.90598
Human	ENSG00000111834.13	RSPH4A	NA	chr6	116616478	116632985	+	2.84	protein_coding	0.743082	0.120267	-0.211089	-0.612509	2.30672	11.7787	1.61706	3.49692	1.81216	10.219	-1.3379	4.08707
Human	ENSG00000111837.12	MAK	NA	chr6	10762722	10838553	-	4.394	protein_coding	2.8234	2.42948	2.54417	2.50404	-0.148839	0.456775	-0.797177	-0.679858	-0.272971	0.601897	-1.95328	1.2329
Human	ENSG00000111843.14	TMEM14C	NA	chr6	10722914	10731129	+	1.321	protein_coding	0.237272	-0.0548153	-0.643014	-0.874164	-0.587821	-1.72186	-0.34918	-0.25797	-2.34095	-3.18739	-4.92873	-1.32689
Human	ENSG00000111845.5	PAK1IP1	NA	chr6	10694971	10709782	+	1.523	protein_coding	1.32159	0.992516	1.32447	0.659358	-1.65853	-3.51972	-1.67681	-1.94228	-2.75876	-4.62575	-6.68392	-2.41907
Human	ENSG00000111846.19	GCNT2	NA	chr6	10492222	10629368	+	9.23	protein_coding	-0.272944	-0.400318	-0.595733	-0.811514	-0.353772	-0.643037	0.158517	1.08736	-1.80833	-2.0231	-4.14226	-0.345758
Human	ENSG00000111850.11	SMIM8	NA	chr6	87322582	87399749	+	8.75	protein_coding	-0.00564421	-0.0265608	-0.809474	-0.620449	0.254987	-1.20938	-0.300475	0.11671	-0.967564	-2.81825	-3.89018	-1.86307
Human	ENSG00000111859.17	NEDD9	NA	chr6	11183297	11382348	-	10.359	protein_coding	-0.466151	-0.702845	-0.771709	-1.16571	2.67597	1.81755	2.90064	2.06236	2.53204	2.07549	0.296738	3.44899
Human	ENSG00000111860.14	CEP85L	NA	chr6	118460771	118710075	-	9.428	protein_coding	0.311636	0.1086	0.259469	-0.129216	-0.215583	-2.22953	-0.536854	-0.588088	-0.5124	-2.53711	-3.39319	0.448917
Human	ENSG00000111863.13	ADTRP	NA	chr6	11712053	11807046	-	3.947	protein_coding	2.92602	2.42964	0.0229651	-0.35791	-0.802142	-1.47009	-0.606254	-0.207664	-0.526483	-1.09014	-1.52952	0.735664
Human	ENSG00000111875.8	ASF1A	NA	chr6	118894151	118909171	+	2.589	protein_coding	0.8452	0.678742	0.643263	0.239385	-1.03485	-2.4894	-1.46515	-1.54886	-2.11866	-4.06483	-8.46968	-2.39189
Human	ENSG00000111877.17	MCM9	NA	chr6	118813441	118935162	-	12.496	protein_coding	0.0301682	-0.149162	-0.465986	-0.469694	-1.93278	-3.56259	-2.20526	-1.58875	-3.21051	-4.5661	-7.31797	-2.79854
Human	ENSG00000111879.20	FAM184A	NA	chr6	118959762	119149387	-	7.712	protein_coding	0.833839	-2.8916	1.83911	-9.72352	1.58871	0.376186	4.20965	1.69208	1.09508	0.315718	2.19825	2.23842
Human	ENSG00000111880.16	RNGTT	NA	chr6	88609896	88963618	-	5.188	protein_coding	0.697634	0.704251	0.572255	0.21297	-0.380208	-1.71183	-0.629577	-0.451363	-1.50978	-2.70919	-4.01988	-0.184415
Human	ENSG00000111885.7	MAN1A1	NA	chr6	119177204	119349761	-	5.018	protein_coding	1.86527	1.05464	2.10882	2.29242	1.70177	0.282622	1.71067	0.732862	1.50941	-0.0965928	-0.555907	2.84858
Human	ENSG00000111886.11	GABRR2	NA	chr6	89254463	89315299	-	4.974	protein_coding	0.297918	-0.847129	1.97145	1.92307	-10.1923	0.876303	0.0235933	-0.383167	-10.1923	2.41606	-0.261863	0.267674
Human	ENSG00000111897.7	SERINC1	NA	chr6	122443350	122471807	-	3.125	protein_coding	-0.215399	-0.369099	-0.325855	-0.483209	0.281939	-0.729907	0.075759	0.527189	-0.218228	-1.68069	-3.81601	0.838471
Human	ENSG00000111906.18	HDDC2	NA	chr6	125219961	125302078	-	5.888	protein_coding	0.856255	0.455417	0.249172	-0.774214	-0.885006	-2.3236	-1.02534	-0.88476	-2.73135	-4.13704	-6.59709	-2.43525
Human	ENSG00000111907.21	TPD52L1	NA	chr6	125119048	125264407	+	7.595	protein_coding	0.961988	2.07452	0.581037	3.97541	-0.334298	-1.65044	-0.661574	-0.00812549	-1.44535	-3.085	-4.43245	-0.673967
Human	ENSG00000111911.7	HINT3	NA	chr6	125956769	125980244	+	3.325	protein_coding	0.246775	0.295145	-0.0844199	-0.0985112	-0.741051	-1.69098	-0.442535	-0.249156	-1.95629	-2.30668	-4.91979	0.090022
Human	ENSG00000111912.20	NCOA7	NA	chr6	125781160	125932034	+	7.647	protein_coding	-0.0904076	-0.109795	0.0869958	0.0516471	-0.261828	-1.63777	0.154965	-0.0411327	-2.03804	-2.79123	-3.89303	-0.717159
Human	ENSG00000111913.20	RIPOR2	NA	chr6	24804281	25042170	-	9.435	protein_coding	-0.609232	0.390319	-3.89475	-2.43748	1.91626	3.56465	12.0726	11.174	-0.957747	2.7706	9.14451	10.5508
Human	ENSG00000111961.18	SASH1	NA	chr6	148272303	148552048	+	10.896	protein_coding	-0.535045	-0.511732	-0.326544	0.0127137	0.78665	-0.202665	1.53152	1.75705	-0.831976	-1.73107	-3.2257	1.39979
Human	ENSG00000111962.8	UST	NA	chr6	148747029	149076990	+	4.861	protein_coding	-2.39155	10.1798	-2.37111	8.57952	1.26398	0.189349	2.98778	3.90137	0.654793	-1.09755	0.964799	4.60623
Human	ENSG00000111981.5	ULBP1	NA	chr6	149963942	149973715	+	3.211	protein_coding	2.5284	11.3984	1.68195	12.7305	1.19555	2.21709	2.7581	1.86174	0.390071	0.497417	-0.155937	1.59857
Human	ENSG00000112029.10	FBXO5	NA	chr6	152970518	152983579	-	3.856	protein_coding	0.924567	0.604022	-0.0145004	-0.724751	-0.820462	-2.57173	-1.45253	-0.796807	-2.23439	-3.7389	-6.06598	-2.93741
Human	ENSG00000112031.16	MTRF1L	NA	chr6	152987361	153002709	-	4.297	protein_coding	0.713363	0.351075	1.02433	0.696174	-0.0243989	-1.40649	-0.565491	-0.429392	-1.47301	-2.56255	-3.834	-0.532613
Human	ENSG00000112033.14	PPARD	NA	chr6	35342557	35428191	+	4.457	protein_coding	1.11923	0.570796	-0.0640174	-0.0541359	-0.379349	-2.37	-0.224709	-0.0448666	-1.3614	-2.29968	-4.17886	0.354177
Human	ENSG00000112038.18	OPRM1	NA	chr6	154010495	154246867	+	21.032	protein_coding	0.118928	-5.25939	-7.72813	-5.25939	6.599	NA	8.09229	NA	6.38816	NA	7.83907	9.18865
Human	ENSG00000112039.5	FANCE	NA	chr6	35452337	35467102	+	2.709	protein_coding	0.383583	0.0451935	-0.548792	-0.815137	-1.27942	-2.41757	-0.965884	-0.374983	-2.56	-4.06115	-5.63114	-1.4796
Human	ENSG00000112041.13	TULP1	NA	chr6	35497873	35512896	-	2.916	protein_coding	NA	8.27694	NA	NA	NA	NA	12.4984	11.2911	9.43718	NA	NA	NA
Human	ENSG00000112053.14	SLC26A8	NA	chr6	35943515	36024868	-	6.034	protein_coding	0.648604	0.711858	-2.42582	-1.13004	NA	10.2352	NA	NA	8.315	NA	12.1301	13.1773
Human	ENSG00000112062.11	MAPK14	NA	chr6	36027676	36111236	+	6.86	protein_coding	0.658678	0.224884	0.186386	-0.0746272	-0.42553	-1.85539	-0.529879	-0.393391	-1.28718	-2.93419	-4.94746	-0.317966
Human	ENSG00000112077.17	RHAG	NA	chr6	49605174	49636839	-	2.629	protein_coding	-9.4816	NA	-9.4816	9.51846	9.72628	NA	NA	NA	NA	10.335	11.2255	12.7222
Human	ENSG00000112078.14	KCTD20	NA	chr6	36442766	36491143	+	6.239	protein_coding	0.456592	-0.0426925	-0.00751379	-0.261415	0.0354445	-1.26641	0.626852	0.627408	-1.2858	-2.56302	-5.32274	0.433751
Human	ENSG00000112079.9	STK38	NA	chr6	36493891	36547479	-	3.585	protein_coding	0.322471	0.0186356	0.0868501	-0.0872961	-0.0814412	-1.02013	0.0396958	0.413068	-0.893843	-1.89381	-3.63154	0.410503
Human	ENSG00000112081.17	SRSF3	NA	chr6	36594352	36605600	+	7.118	protein_coding	0.893343	0.733025	0.755826	0.350354	-0.622005	-2.05586	-0.761127	-0.557909	-1.6688	-3.19788	-3.95631	-0.100618
Human	ENSG00000112096.19	SOD2	NA	chr6	159669068	159762529	-	18.144	protein_coding	1.06966	1.26549	1.6506	1.00197	-0.720217	-1.92027	-1.13555	-0.900725	-1.63562	-2.89372	-3.3309	1.26152
Human	ENSG00000112110.10	MRPL18	NA	chr6	159789811	159798436	+	1.374	protein_coding	1.01619	0.915276	0.530291	0.160355	-0.948268	-2.55127	-1.51606	-0.792973	-2.23013	-3.70217	-5.74142	-2.12589
Human	ENSG00000112115.7	IL17A	NA	chr6	52186374	52190638	+	1.871	protein_coding	NA	NA	NA	NA	NA	NA	NA	NA	NA	10.8463	NA	NA
Human	ENSG00000112116.10	IL17F	NA	chr6	52236680	52244500	-	1.03	protein_coding	NA	NA	NA	NA	12.1779	11.2272	NA	12.9032	NA	NA	12.7514	NA
Human	ENSG00000112118.20	MCM3	NA	chr6	52264013	52284881	-	3.645	protein_coding	1.06691	0.670672	0.826781	0.215893	-0.329688	-1.72101	-0.305936	0.107345	-1.86449	-3.39833	-5.62378	-1.11222
Human	ENSG00000112130.17	RNF8	NA	chr6	37353978	37394734	+	6.564	protein_coding	0.788657	0.512673	0.259037	-0.0500402	-0.361263	-1.83638	-0.539452	-0.544162	-1.85063	-2.95716	-5.06347	-0.941023
Human	ENSG00000112137.18	PHACTR1	NA	chr6	12716553	13287843	+	11.621	protein_coding	1.6618	0.769833	2.18697	2.03501	0.383389	0.10608	0.314647	0.858537	-1.05375	-1.22826	-2.91212	1.32305
Human	ENSG00000112139.16	MDGA1	NA	chr6	37630678	37699306	-	14.08	protein_coding	1.3219	1.73978	0.404981	0.5287	1.82072	1.23635	0.149739	0.417574	1.34865	1.19882	-4.69463	-0.16474
Human	ENSG00000112144.16	CILK1	NA	chr6	53001278	53061824	-	6.302	protein_coding	0.336298	0.145159	-0.0369135	-0.414793	-1.69297	-3.55286	-2.55787	-1.76532	-2.6257	-4.09283	-6.65163	-3.16301
Human	ENSG00000112146.17	FBXO9	NA	chr6	53051990	53100873	+	8.208	protein_coding	0.573867	0.258712	-0.566316	-0.728111	-1.01729	-2.4176	-0.92853	-0.833619	-2.35535	-3.5648	-5.31076	-2.01973
Human	ENSG00000112149.10	CD83	NA	chr6	14117255	14136918	+	2.384	protein_coding	-0.835088	-2.00108	-2.17707	-4.1277	-0.70921	-2.04438	-0.936399	-0.10738	-1.2105	-2.15693	-2.64507	1.44337
Human	ENSG00000112159.12	MDN1	NA	chr6	89642497	89819794	-	18.674	protein_coding	0.919236	0.522998	1.08506	0.845238	-0.965927	-2.3876	-0.971861	-0.970585	-1.69179	-3.34599	-4.82113	-0.743233
Human	ENSG00000112164.6	GLP1R	NA	chr6	39048780	39091303	+	6.682	protein_coding	7.49355	NA	NA	NA	NA	9.48303	11.1295	NA	NA	9.97475	9.70636	NA
Human	ENSG00000112167.10	SAYSD1	NA	chr6	39104062	39115186	-	2.923	protein_coding	0.638717	0.324186	1.28915	1.1993	-0.900572	-1.90195	-0.940493	-0.554668	-2.79666	-5.22402	-7.44709	-2.25221
Human	ENSG00000112175.8	BMP5	NA	chr6	55753652	55875590	-	3.97	protein_coding	-7.81533	NA	-7.81533	NA	-0.596305	-1.90235	-1.75412	-1.13669	-2.43201	-3.16106	-5.45293	-0.681708
Human	ENSG00000112182.15	BACH2	NA	chr6	89926527	90296908	-	9.787	protein_coding	-0.522645	-0.685859	0.283304	-0.578026	5.30101	3.89726	13.5896	13.13	5.13663	3.95684	12.4713	14.4013
Human	ENSG00000112183.15	RBM24	NA	chr6	17281360	17293871	+	3.425	protein_coding	-0.772691	-1.81545	0.533646	-0.886799	0.585384	-0.943762	-0.180901	-0.177322	-0.246222	-0.749365	-1.53398	1.30567
Human	ENSG00000112186.12	CAP2	NA	chr6	17393504	17557790	+	3.346	protein_coding	0.461291	0.10413	-1.05547	-1.82366	-0.910218	-2.17041	-0.567465	-0.43966	-3.38782	-4.50721	-5.95972	-1.65985
Human	ENSG00000112195.9	TREML2	NA	chr6	41189748	41201149	-	3.785	protein_coding	-7.88727	NA	-7.88727	NA	9.17819	9.29808	13.8815	11.9608	9.03467	10.8291	NA	NA
Human	ENSG00000112200.17	ZNF451	NA	chr6	57086843	57170305	+	16.414	protein_coding	0.237959	0.104146	0.0512004	-0.121092	-0.955505	-2.08933	-1.16442	-0.912763	-1.8401	-2.98074	-4.92806	-1.31086
Human	ENSG00000112208.11	BAG2	NA	chr6	57172325	57189833	+	6.651	protein_coding	1.55919	1.94098	1.38018	0.471125	-1.07087	-2.71016	-1.84052	-1.52885	-2.39049	-3.88121	-6.20212	-1.89239
Human	ENSG00000112210.12	RAB23	NA	chr6	57186991	57222307	-	4.919	protein_coding	0.403702	0.33331	-0.48124	-0.686	-0.549878	-1.85903	-1.3129	-0.200391	-1.55953	-3.23255	-5.27244	-0.789768
Human	ENSG00000112212.12	TSPO2	NA	chr6	41042466	41044337	+	1.075	protein_coding	10.1885	NA	NA	NA	11.0712	NA	NA	NA	NA	NA	NA	14.2419
Human	ENSG00000112214.10	FHL5	NA	chr6	96562547	96616636	+	2.135	protein_coding	-8.75044	NA	-8.75044	NA	NA	NA	NA	NA	9.91825	NA	12.6932	NA
Human	ENSG00000112218.9	GPR63	NA	chr6	96794124	96837477	-	5.967	protein_coding	2.83335	7.21307	-7.20105	8.88575	0.52896	-0.862271	1.03403	0.970423	-1.03416	-3.26126	-3.07615	-0.168971
Human	ENSG00000112232.10	KHDRBS2	NA	chr6	61679960	62286225	-	2.403	protein_coding	-8.57218	NA	-8.57218	NA	14.7023	2.85912	2.35907	3.65393	14.1079	0.899328	-11.6031	4.10596
Human	ENSG00000112234.9	FBXL4	NA	chr6	98868534	98948006	-	8.118	protein_coding	-0.232378	-0.327425	-0.950655	-1.04798	-0.755643	-2.73752	-1.29665	-0.645974	-2.14859	-3.30893	-5.62987	-2.57204
Human	ENSG00000112237.13	CCNC	NA	chr6	99542386	99568825	-	5.61	protein_coding	0.572527	0.548347	0.232534	0.0154506	-0.197986	-1.79278	-0.871899	-0.591323	-1.51634	-3.06495	-4.66115	-0.90672
Human	ENSG00000112238.12	PRDM13	NA	chr6	99606773	99615578	+	3.232	protein_coding	NA	NA	NA	NA	NA	NA	NA	NA	NA	NA	10.8892	NA
Human	ENSG00000112242.15	E2F3	NA	chr6	20401878	20493714	+	5.19	protein_coding	0.225712	0.183856	0.088799	-0.0288699	-0.364777	-1.74911	-0.868149	-0.629672	-1.77114	-2.94604	-4.48103	-0.539669
Human	ENSG00000112245.12	PTP4A1	NA	chr6	63521745	63583436	+	5.522	protein_coding	-0.365164	-0.161733	-0.0124503	-0.711143	0.556461	-0.2367	1.87519	2.18817	-2.02232	-0.759981	-1.36589	2.20107
Human	ENSG00000112246.10	SIM1	NA	chr6	100385008	100464921	-	9.272	protein_coding	2.82514	2.09943	-7.58153	-7.54837	0.854685	-1.16052	-0.119954	0.118659	-1.29094	-2.35573	-3.99525	-1.66431
Human	ENSG00000112249.14	ASCC3	NA	chr6	100508193	100881372	-	11.731	protein_coding	1.0991	0.757431	1.0837	0.58288	-0.783039	-2.10379	-0.906067	-0.829208	-2.41179	-3.77636	-5.87437	-1.68142
Human	ENSG00000112273.7	HDGFL1	NA	chr6	22569565	22571666	+	2.101	protein_coding	-10.4308	-9.79557	-10.4308	-9.79557	11.7156	10.1706	NA	NA	9.94302	NA	13.8481	NA
Human	ENSG00000112276.14	BVES	NA	chr6	105096821	105137157	-	5.791	protein_coding	0.257446	0.0383957	0.711129	0.204692	1.09868	-0.640147	11.3658	-0.979897	0.117666	-0.136987	11.0682	-11.2082
Human	ENSG00000112280.17	COL9A1	NA	chr6	70216039	70303084	-	6.262	protein_coding	-8.78448	0.0480909	0.886364	-7.09329	NA	11.2077	NA	NA	8.25777	NA	10.9409	11.2474
Human	ENSG00000112282.18	MED23	NA	chr6	131573965	131628242	-	7.426	protein_coding	0.191534	0.0981025	-0.10895	-0.197238	-0.886111	-2.0836	-0.877356	-0.717735	-1.62628	-2.99122	-4.86048	-0.482358
Human	ENSG00000112290.13	WASF1	NA	chr6	110099818	110180004	-	3.26	protein_coding	-0.25487	-0.266878	-0.648994	-0.521494	-0.597049	-1.46773	-0.521637	-0.0485331	-2.09662	-3.37401	-5.65853	-0.980577
Human	ENSG00000112293.15	GPLD1	NA	chr6	24424564	24495205	-	7.221	protein_coding	-1.04871	-0.581022	-2.68912	-0.565593	-0.40558	-0.900386	0.870578	0.0462171	-1.25644	-2.28987	-2.63449	1.29491
Human	ENSG00000112294.14	ALDH5A1	NA	chr6	24494866	24537207	+	7.563	protein_coding	1.24467	1.15823	-0.501199	-0.596603	-0.786194	-1.8127	-0.577364	0.187536	-2.3504	-3.37293	-5.29269	-0.512335
Human	ENSG00000112297.18	CRYBG1	NA	chr6	106360716	106572017	+	10.981	protein_coding	-0.855847	-0.702773	-0.56062	-0.672634	3.02345	2.66492	2.38391	1.74246	2.53776	2.70091	-0.443667	3.08887
Human	ENSG00000112299.8	VNN1	NA	chr6	132680848	132714055	-	3.853	protein_coding	0.364399	-0.14921	0.328368	-1.82971	3.45104	2.03022	4.90094	14.9477	2.59918	2.86641	-0.251116	15.9854
Human	ENSG00000112303.14	VNN2	NA	chr6	132743869	132763459	-	2.595	protein_coding	1.45475	1.65581	-8.4563	0.0527595	1.25916	-0.751166	-0.429328	0.198667	-0.459148	-1.5183	-2.7415	-0.0889354
Human	ENSG00000112304.11	ACOT13	NA	chr6	24667034	24705065	+	4.394	protein_coding	0.77028	0.327124	0.368506	-0.175469	0.468475	-0.687793	-0.0896924	0.441004	-1.57184	-2.13542	-4.85762	-1.13409
Human	ENSG00000112305.15	SMAP1	NA	chr6	70667775	70862011	+	4.157	protein_coding	0.317877	0.0656417	0.112491	-0.276806	-0.459223	-1.68628	-0.73379	-0.282058	-2.13165	-3.16757	-5.07901	-0.447238
Human	ENSG00000112306.8	RPS12	NA	chr6	132814568	132817564	+	0.639	protein_coding	0.610485	0.191183	0.517416	0.0630801	-0.782022	-1.82306	-0.815241	-0.880916	-1.66662	-1.67843	-2.62866	0.365913
Human	ENSG00000112308.13	C6orf62	NA	chr6	24704860	24719998	-	2.591	protein_coding	0.290838	0.60954	0.31644	0.207159	-0.737849	-2.05752	-1.04607	-0.868039	-1.49209	-3.02948	-5.72354	-1.00139
Human	ENSG00000112309.11	B3GAT2	NA	chr6	70856678	70957060	-	6.587	protein_coding	1.48504	NA	0.446094	9.51509	0.469669	0.128359	0.478373	0.258993	-0.693817	-1.07017	-2.63062	-0.651766
Human	ENSG00000112312.10	GMNN	NA	chr6	24774930	24786099	+	2.476	protein_coding	1.11949	1.02746	0.484904	0.0987774	0.80817	-0.339758	1.24023	1.00992	-1.22136	-1.88088	-3.85371	0.812824
Human	ENSG00000112319.19	EYA4	NA	chr6	133240597	133532128	+	8.976	protein_coding	-2.46078	NA	-9.51901	8.26201	-0.402623	-1.3189	-0.111232	0.677961	-1.46988	-2.46204	-3.26138	-0.336748
Human	ENSG00000112320.12	SOBP	NA	chr6	107490105	107661306	+	7.895	protein_coding	0.848037	-0.0147823	-0.460286	-0.986978	0.245455	-0.906858	1.5888	2.06744	-0.606729	-1.91884	-1.72483	2.3739
Human	ENSG00000112333.12	NR2E1	NA	chr6	108166021	108188805	+	3.765	protein_coding	-7.89526	NA	-7.89526	NA	9.18616	NA	NA	NA	NA	NA	NA	NA
Human	ENSG00000112335.15	SNX3	NA	chr6	108211221	108261246	-	1.828	protein_coding	0.73487	0.0915267	1.41028	0.953384	-0.333451	-1.64701	-0.484944	-0.196237	-1.67298	-2.94812	-4.69289	-0.392931
Human	ENSG00000112337.10	SLC17A2	NA	chr6	25912753	25930726	-	2.568	protein_coding	NA	NA	8.92247	8.49545	NA	11.9279	NA	NA	9.63329	10.3703	12.3925	NA
Human	ENSG00000112339.15	HBS1L	NA	chr6	134960377	135103056	-	11.085	protein_coding	0.457584	0.169644	0.227216	-0.00801172	-0.485754	-1.78085	-1.18777	-0.643906	-1.80325	-2.89417	-4.74351	-0.55406
Human	ENSG00000112343.11	TRIM38	NA	chr6	25962801	25991231	+	9.418	protein_coding	0.903719	0.436201	1.60092	1.12215	0.0694734	-1.49903	0.231968	0.510504	-1.02843	-1.75246	-3.03361	1.24283
Human	ENSG00000112357.14	PEX7	NA	chr6	136822563	136913934	+	3.409	protein_coding	0.500357	0.30848	-0.392433	-0.212825	-1.52072	-2.48594	-1.09496	-0.929084	-2.58911	-5.46557	-5.63876	-1.65968
Human	ENSG00000112365.5	ZBTB24	NA	chr6	109462593	109483219	-	5.501	protein_coding	0.78733	0.730041	0.414076	0.202334	-0.757648	-2.44849	-0.735735	-0.322254	-1.99663	-3.50178	-5.64974	-1.10025
Human	ENSG00000112367.12	FIG4	NA	chr6	109690608	109878098	+	28.959	protein_coding	-0.262435	-0.428233	-1.33668	-1.26356	-0.649645	-1.34635	-0.580682	0.0511845	-1.77661	-2.69973	-4.36228	-0.831524
Human	ENSG00000112378.12	PERP	NA	chr6	138088504	138107419	-	4.198	protein_coding	-0.108756	-0.267692	-1.08251	-1.15171	-0.354942	-1.70998	-0.881116	-0.616586	-1.6259	-2.69322	-5.41745	-1.42778
Human	ENSG00000112379.9	ARFGEF3	NA	chr6	138161938	138344663	+	14.859	protein_coding	0.167697	0.193662	-1.40866	-2.26053	-0.392727	-2.15167	10.4795	0.756974	-0.952242	-1.21283	11.5738	3.97837
Human	ENSG00000112394.17	SLC16A10	NA	chr6	111087502	111231194	+	11.237	protein_coding	-7.29177	NA	0.446823	NA	3.65592	1.7545	1.18617	2.91987	1.80649	-0.193656	-10.8989	3.06356
Human	ENSG00000112406.5	HECA	NA	chr6	139135079	139180802	+	5.646	protein_coding	-0.222141	-0.48024	-0.46	-0.396698	0.52343	-1.07314	0.235583	0.534946	-0.142588	-1.76821	-2.70243	1.09656
Human	ENSG00000112414.15	ADGRG6	NA	chr6	142301853	142446266	+	8.473	protein_coding	0.354551	0.740502	-1.57387	-1.83607	0.264084	-0.973629	-0.181888	-0.0396708	-1.80418	-2.22068	-3.98252	0.573918
Human	ENSG00000112419.14	PHACTR2	NA	chr6	143536844	143831185	+	11.224	protein_coding	-0.0230429	-0.00981018	-1.00684	-1.22329	-0.152763	-1.5773	0.193768	0.330972	-1.58538	-2.87596	-4.38915	0.00105193
Human	ENSG00000112425.16	EPM2A	NA	chr6	145382534	145736023	-	18.282	protein_coding	-0.73413	-0.0557234	-1.14598	-1.16831	-1.53331	-2.43701	-1.46031	-0.950516	-3.05544	-3.72798	-3.79429	-2.15207
Human	ENSG00000112462.8	OR12D3	NA	chr6	29373422	29375291	-	1.869	protein_coding	-9.99597	NA	-9.99597	NA	NA	NA	NA	NA	NA	10.8479	NA	13.302
Human	ENSG00000112473.18	SLC39A7	NA	chr6	33200444	33204439	+	2.845	protein_coding	0.438193	0.0176284	0.441908	0.17342	0.0180121	-1.45152	0.0697684	0.381996	-0.924597	-1.98016	-3.64229	0.585366
Human	ENSG00000112486.17	CCR6	NA	chr6	167111806	167139696	+	4.346	protein_coding	0.449126	NA	0.448	NA	NA	NA	NA	NA	NA	NA	NA	NA
Human	ENSG00000112494.10	UNC93A	NA	chr6	167271168	167316014	+	2.694	protein_coding	NA	NA	NA	NA	NA	NA	NA	NA	NA	10.2983	NA	NA
Human	ENSG00000112499.13	SLC22A2	NA	chr6	160171060	160277638	-	5.983	protein_coding	-10.3318	NA	-2.68826	NA	NA	0.88567	0.0563601	11.8796	9.39773	-8.76114	-11.2556	NA
Human	ENSG00000112511.18	PHF1	NA	chr6	33410398	33416453	+	3.596	protein_coding	3.85863e-05	-0.170946	-0.440224	-0.394439	-0.130513	-1.27766	-0.580521	0.0371937	-1.4134	-2.18198	-4.10371	-0.476255
Human	ENSG00000112514.18	CUTA	NA	chr6	33416441	33418317	-	1.876	protein_coding	0.596511	0.229119	-0.536643	-0.855784	-0.440302	-1.78327	-0.687744	-0.231421	-1.46395	-2.62159	-4.34717	-0.67553
Human	ENSG00000112530.11	PACRG	NA	chr6	162727131	163315492	+	2.612	protein_coding	0.387485	-0.609397	-10.5363	-10.0798	-9.49276	NA	NA	NA	1.18395	NA	NA	NA
Human	ENSG00000112531.17	QKI	NA	chr6	163413999	163578592	+	17.364	protein_coding	-0.257267	-0.186051	-0.551193	-0.558057	-0.278859	-1.64274	-0.625813	-0.360076	-1.27777	-2.72999	-4.88561	-0.339381
Human	ENSG00000112539.15	C6orf118	NA	chr6	165279663	165309605	-	2.238	protein_coding	-8.67941	11.3323	-8.67941	8.70557	3.16431	11.1044	1.21936	12.7748	1.18459	12.2284	1.56084	14.8627
Human	ENSG00000112541.17	PDE10A	NA	chr6	165327286	165988078	-	24.787	protein_coding	-0.018312	0.0462485	-0.400542	-0.503374	-0.233979	-1.4717	-0.525218	0.0375193	-0.963385	-2.39118	-4.42491	0.208544
Human	ENSG00000112559.15	MDFI	NA	chr6	41636881	41654244	+	2.535	protein_coding	2.09491	1.59913	0.987068	0.614706	NA	9.89225	11.5853	NA	12.1369	11.4316	11.2848	NA
Human	ENSG00000112561.19	TFEB	NA	chr6	41683977	41736259	-	6.722	protein_coding	0.927969	0.104849	-0.440209	-1.05679	3.83399	1.65077	3.93038	4.017	3.11897	1.14106	-2.0174	4.05922
Human	ENSG00000112562.19	SMOC2	NA	chr6	168441150	168673445	+	4.032	protein_coding	-9.44815	NA	-9.44815	NA	NA	NA	NA	NA	10.0068	9.69218	10.529	11.9955
Human	ENSG00000112576.13	CCND3	NA	chr6	41934933	42050357	-	5.761	protein_coding	1.07798	0.624673	0.734518	0.191692	0.834263	-0.468927	0.630186	1.10476	-0.615821	-1.66774	-2.85617	1.15677
Human	ENSG00000112578.10	BYSL	NA	chr6	41921498	41933046	+	1.937	protein_coding	1.54713	1.19366	1.45082	1.01118	-0.97967	-2.72866	-1.52533	-1.03945	-2.02401	-3.58692	-3.73016	-0.890516
Human	ENSG00000112584.14	FAM120B	NA	chr6	170290702	170407067	+	6.029	protein_coding	0.245834	-0.0766664	0.00260947	-0.126865	-0.35526	-1.63637	-0.201031	0.0250047	-1.49769	-2.49428	-4.73286	-0.516036
Human	ENSG00000112592.14	TBP	NA	chr6	170554301	170572870	+	2.318	protein_coding	0.571555	0.545936	0.407208	0.153034	-1.00619	-2.23419	-0.862664	-0.759437	-1.81424	-3.84609	-5.03382	-1.16759
Human	ENSG00000112599.9	GUCA1B	NA	chr6	42183283	42194956	-	2.27	protein_coding	2.02591	1.01096	2.55037	0.0739564	2.47598	1.40237	-0.31144	2.23237	1.53173	-0.753719	-0.639005	5.11121
Human	ENSG00000112619.8	PRPH2	NA	chr6	42696597	42722597	-	3.001	protein_coding	0.341602	0.0905947	-0.518946	-0.453286	NA	NA	NA	NA	NA	10.1361	NA	NA
Human	ENSG00000112624.12	BICRAL	NA	chr6	42746957	42868560	+	6.843	protein_coding	-0.00662152	-0.439452	-0.53574	-0.999746	-0.405025	-1.43433	-0.60349	0.135088	-2.0563	-2.65737	-5.38844	-1.41807
Human	ENSG00000112640.16	PPP2R5D	NA	chr6	42984552	43012342	+	3.787	protein_coding	1.37811	0.630424	0.781847	0.317404	-0.184266	-1.61043	0.161858	0.403458	-1.2106	-2.33458	-4.11749	-0.129973
Human	ENSG00000112651.12	MRPL2	NA	chr6	43054028	43059438	-	2.171	protein_coding	1.66261	0.837548	0.867838	0.113456	-0.20406	-1.9828	-0.694153	-0.356451	-0.660874	-2.48062	-16.1627	-0.311916
Human	ENSG00000112655.16	PTK7	NA	chr6	43076306	43161719	+	8.985	protein_coding	0.734304	0.375651	0.0629548	-0.366445	1.03478	-0.512975	1.24178	1.4795	0.332323	-1.27088	-2.89217	1.83983
Human	ENSG00000112658.8	SRF	NA	chr6	43171268	43181506	+	4.231	protein_coding	0.531377	0.426595	0.117733	0.203469	-0.592279	-1.71703	-0.349966	0.22412	-1.45541	-2.78153	-2.94225	0.899496
Human	ENSG00000112659.14	CUL9	NA	chr6	43182183	43224587	+	12.242	protein_coding	0.300985	-0.211863	-0.146887	-0.342857	-0.424695	-1.33845	-0.38285	-0.165611	-2.07656	-3.01809	-4.09103	-0.486684
Human	ENSG00000112667.13	DNPH1	NA	chr6	43225628	43229481	-	1.247	protein_coding	1.58134	0.681304	0.26273	-0.556937	-0.717698	-2.36591	-0.433777	-0.223305	-2.33043	-3.679	-4.12301	-1.45284
Human	ENSG00000112679.14	DUSP22	NA	chr6	291629	351355	+	5.686	protein_coding	0.120343	-0.284485	-0.386272	-0.593527	-0.477475	-1.17765	-0.432088	0.241319	-1.4337	-2.28072	-3.57939	-0.567375
Human	ENSG00000112685.14	EXOC2	NA	chr6	485153	693139	-	4.99	protein_coding	0.492308	0.285178	0.17392	-0.014744	-0.526819	-1.87566	-0.547828	-0.250755	-1.86263	-3.50891	-5.38822	-1.38505
Human	ENSG00000112695.11	COX7A2	NA	chr6	75237674	75250323	-	1.922	protein_coding	1.0545	0.49183	0.768696	0.250291	-0.282899	-1.6953	-0.776966	-0.72302	-1.3775	-2.52309	-3.9034	-0.599702
Human	ENSG00000112697.17	TMEM30A	NA	chr6	75252923	75284948	-	5.502	protein_coding	-0.254813	-0.322677	-0.336708	-0.57717	0.0305764	-1.27424	-0.354171	0.0396864	-0.778803	-2.11961	-4.19038	0.270263
Human	ENSG00000112699.11	GMDS	NA	chr6	1623805	2245605	-	4.217	protein_coding	1.19514	0.932072	2.0818	1.92116	-0.332642	-1.55069	-0.680188	-0.398062	-1.89484	-3.11245	-5.37665	-0.957818
Human	ENSG00000112701.18	SENP6	NA	chr6	75601508	75718281	+	11.417	protein_coding	-0.0234364	0.00414543	-0.242741	-0.24227	-0.940055	-2.29599	-1.07914	-0.800995	-2.09547	-3.6422	-4.93916	-1.20811
Human	ENSG00000112706.12	IMPG1	NA	chr6	75921113	76072678	-	3.802	protein_coding	0.422236	7.88274	-0.59632	7.89601	10.2139	10.3189	NA	NA	9.02776	9.78046	NA	NA
Human	ENSG00000112715.25	VEGFA	NA	chr6	43770183	43786487	+	14.431	protein_coding	1.50822	0.988839	0.931462	1.17494	0.52742	-0.815913	1.04436	1.29065	-0.108756	-1.33012	-2.58414	1.81747
Human	ENSG00000112739.17	PRPF4B	NA	chr6	4021266	4064983	+	8.429	protein_coding	0.345412	0.17729	0.128185	-0.0548101	-0.581613	-2.30077	-0.880519	-0.478849	-1.49791	-3.24353	-5.30734	-0.788712
Human	ENSG00000112742.10	TTK	NA	chr6	80003886	80042527	+	4.579	protein_coding	1.68735	0.840437	0.93534	-0.152547	-0.929334	-2.36759	-1.51481	-1.39788	-2.29474	-3.73729	-7.27998	-2.38573
Human	ENSG00000112759.19	SLC29A1	NA	chr6	44219552	44234142	+	4.298	protein_coding	0.26236	0.064919	-0.718384	-0.816085	0.381983	-1.32029	1.23437	1.09285	-0.372189	-2.05219	-2.86882	1.17268
Human	ENSG00000112761.21	CCN6	NA	chr6	112054074	112069686	+	1.916	protein_coding	-8.9136	NA	1.49986	8.94288	NA	NA	NA	-11.8631	11.1549	10.8105	NA	-11.8631
Human	ENSG00000112763.17	BTN2A1	NA	chr6	26457903	26476621	+	3.787	protein_coding	0.42495	0.0790011	0.400937	0.0474586	-0.88959	-2.17056	-1.089	-0.556285	-1.56717	-2.6734	-4.47869	0.111894
Human	ENSG00000112769.20	LAMA4	NA	chr6	112107930	112254939	-	11.983	protein_coding	-0.0896136	-0.429144	0.294851	-0.0623069	4.97369	5.16346	15.7243	6.19648	4.51462	4.21399	12.6602	6.31538
Human	ENSG00000112773.16	TENT5A	NA	chr6	81491438	81752774	-	6.053	protein_coding	0.921667	0.667483	1.53011	0.771391	-0.090153	-1.27655	-0.641352	-0.635925	0.440979	-0.785512	-1.81377	0.76268
Human	ENSG00000112782.19	CLIC5	NA	chr6	45880826	46080348	-	10.432	protein_coding	-1.58728	-3.72969	-2.3336	-3.71269	0.87736	-8.97145	NA	-10.2745	0.111472	-8.97145	10.1097	2.46131
Human	ENSG00000112787.13	FBRSL1	NA	chr12	132489550	132585188	+	9.378	protein_coding	0.480271	0.311474	0.0130731	-0.162738	-0.267823	-2.2227	0.200801	0.239112	-1.25883	-2.82536	-4.99657	0.738129
Human	ENSG00000112796.10	ENPP5	NA	chr6	46159184	46170980	-	4.275	protein_coding	-8.74868	NA	-8.74868	NA	NA	NA	NA	NA	NA	NA	NA	11.8961
Human	ENSG00000112799.9	LY86	NA	chr6	6588107	6654983	+	1.203	protein_coding	-9.61523	NA	0.453885	9.65387	NA	NA	NA	NA	NA	NA	NA	NA
Human	ENSG00000112812.16	PRSS16	NA	chr6	27247700	27256624	+	5.29	protein_coding	1.47791	9.45173	-7.38259	NA	9.71715	10.4303	NA	1.19002	8.51807	NA	NA	-10.2522
Human	ENSG00000112818.10	MEP1A	NA	chr6	46793388	46839782	+	2.981	protein_coding	NA	NA	8.69697	NA	NA	NA	NA	NA	NA	NA	12.1496	NA
Human	ENSG00000112837.17	TBX18	NA	chr6	84687350	84764598	-	8.654	protein_coding	-0.5993	-0.234106	-1.19494	-1.06537	-0.77491	-1.96083	-0.92728	-0.421365	-1.95613	-2.59986	-3.61419	0.322311
Human	ENSG00000112851.15	ERBIN	NA	chr5	65926555	66082546	+	10.132	protein_coding	0.19992	-0.200488	0.374608	0.120676	-0.413346	-1.95608	-1.25251	-0.940959	-1.4188	-2.79859	-5.43428	-0.876366
Human	ENSG00000112852.7	PCDHB2	NA	chr5	141094605	141098703	+	4.098	protein_coding	0.582834	0.946371	1.25926	1.73432	0.259103	NA	NA	10.764	0.112465	NA	NA	11.9679
Human	ENSG00000112855.17	HARS2	NA	chr5	140691429	140699305	+	3.719	protein_coding	0.520522	0.329782	0.209835	-0.105102	-0.915992	-2.3695	-0.806078	-0.457668	-2.30128	-3.15496	-5.17214	-1.85399
Human	ENSG00000112874.10	NUDT12	NA	chr5	103548854	103562790	-	4.301	protein_coding	-0.134826	-0.0833267	-1.3143	-0.953673	-0.644272	-2.59045	-1.61774	-0.629921	-2.78248	-5.18599	-9.03405	-3.41603
Human	ENSG00000112877.8	CEP72	NA	chr5	612339	667168	+	3.59	protein_coding	1.55236	1.10636	1.22142	0.209266	0.566777	-0.896176	1.04842	0.913802	-0.662814	-1.33365	-2.3944	1.57472
Human	ENSG00000112893.9	MAN2A1	NA	chr5	109689365	109869625	+	11.815	protein_coding	-0.337187	-0.535947	-0.239542	-0.46585	-0.71429	-1.94368	-1.45211	-1.1325	-1.77036	-3.00142	-4.94121	-0.716654
Human	ENSG00000112902.12	SEMA5A	NA	chr5	9035032	9546075	-	12.308	protein_coding	-0.0221613	-0.429825	-3.30281	-1.61257	1.46308	0.20707	2.09391	2.11912	-0.832455	-1.6572	-4.61773	0.931513
Human	ENSG00000112936.19	C7	NA	chr5	40909496	40984643	+	6.682	protein_coding	-1.64929	-2.20033	-1.02756	-2.78409	8.32342	8.4556	NA	NA	9.85292	8.93287	10.8352	NA
Human	ENSG00000112941.14	TENT4A	NA	chr5	6713431	6757044	+	6.356	protein_coding	-0.0310327	-0.240729	0.0943078	-0.126212	-0.67527	-2.13504	-0.399494	-0.303305	-1.36313	-2.88655	-4.68691	-0.482009
Human	ENSG00000112964.14	GHR	NA	chr5	42423438	42721878	+	6.948	protein_coding	-1.39995	-1.68529	-3.13968	-3.24184	1.87782	1.71215	1.25007	2.97454	1.00129	0.820285	0.749017	4.14265
Human	ENSG00000112972.15	HMGCS1	NA	chr5	43287469	43313512	-	6.627	protein_coding	0.444705	0.454958	0.552268	0.0460099	0.549075	-0.516987	0.66839	1.31714	0.479631	-0.900656	-2.29678	2.76506
Human	ENSG00000112977.16	DAP	NA	chr5	10679229	10761234	-	3.323	protein_coding	0.57186	0.290023	0.0849048	0.0287472	-0.0364484	-0.952109	0.581848	0.429587	-1.23352	-1.83274	-3.85479	0.56682
Human	ENSG00000112981.5	NME5	NA	chr5	138115174	138139443	-	2.389	protein_coding	0.882574	-0.611976	0.103207	-1.41608	0.21579	0.83911	1.21515	11.5999	1.81287	1.35228	-11.6124	14.0627
Human	ENSG00000112983.18	BRD8	NA	chr5	138139769	138178953	-	7.009	protein_coding	0.983107	0.489099	0.603263	0.181638	-0.846302	-2.10337	-1.47583	-0.788352	-2.60079	-3.81529	-6.10653	-2.17883
Human	ENSG00000112984.12	KIF20A	NA	chr5	138178718	138187723	+	3.852	protein_coding	1.43644	0.297229	0.84447	-0.199875	-0.553002	-2.03499	-1.16461	-0.777955	-3.19188	-4.42478	-7.2633	-2.69609
Human	ENSG00000112992.18	NNT	NA	chr5	43602691	43707405	+	12.018	protein_coding	0.425837	-0.00337661	-0.0629765	-0.36869	-0.844485	-1.93458	-0.802346	-0.493327	-3.15696	-4.20034	-6.60302	-2.40667
Human	ENSG00000112996.11	MRPS30	NA	chr5	44808946	44820428	+	6.18	protein_coding	0.716102	0.688465	0.469411	0.497098	-1.01532	-2.48633	-1.02419	-1.0895	-2.0242	-3.5582	-4.65656	-0.653481
Human	ENSG00000113013.16	HSPA9	NA	chr5	138553755	138575675	-	9.782	protein_coding	1.32589	1.14178	1.22004	0.908713	-0.992069	-2.3417	-1.06412	-0.998669	-2.03994	-3.58775	-5.35413	-1.13013
Human	ENSG00000113048.17	MRPS27	NA	chr5	72219402	72320646	-	6.517	protein_coding	0.894923	0.352479	0.27845	-0.200201	-1.03566	-2.5419	-1.33607	-1.06273	-2.5931	-3.78119	-6.43841	-2.00086
Human	ENSG00000113068.10	PFDN1	NA	chr5	140245034	140303113	-	2.152	protein_coding	0.251332	0.0599512	0.114393	-0.25302	-0.524228	-2.46739	-0.66016	-0.458872	-1.91315	-3.37852	-6.09494	-1.15407
Human	ENSG00000113070.8	HBEGF	NA	chr5	140332842	140346603	-	2.99	protein_coding	1.11178	0.606048	1.261	1.05611	-0.692844	-2.19505	-0.459196	-0.29059	-1.18635	-2.38693	-2.42187	1.20401
Human	ENSG00000113073.15	SLC4A9	NA	chr5	140360193	140375141	+	3.641	protein_coding	2.48815	-0.770926	1.49692	0.584485	11.657	NA	2.33229	14.6617	NA	12.2647	2.66916	14.0357
Human	ENSG00000113083.15	LOX	NA	chr5	122063194	122078413	-	5.596	protein_coding	-2.20764	-1.78651	-1.62597	-1.43235	0.22136	-0.489353	-0.0444042	0.28593	-0.397159	-1.40806	-3.17842	1.46962
Human	ENSG00000113088.6	GZMK	NA	chr5	55024255	55034570	+	1.567	protein_coding	10.6551	NA	NA	NA	NA	NA	NA	NA	NA	NA	NA	NA
Human	ENSG00000113100.10	CDH9	NA	chr5	26880596	27121150	-	4.206	protein_coding	NA	7.7327	9.22453	NA	-8.75956	NA	NA	NA	-8.75956	NA	NA	11.9237
Human	ENSG00000113108.19	APBB3	NA	chr5	140558267	140564781	-	3.66	protein_coding	0.870979	0.487806	0.39306	-0.0800812	-0.158494	-1.66627	-0.0245559	0.656113	-1.03289	-2.86501	-3.70238	1.39801
Human	ENSG00000113119.13	TMCO6	NA	chr5	140639434	140645408	+	3.494	protein_coding	0.730436	0.460849	0.112884	-0.100754	-0.59803	-2.02285	-0.650836	-0.150269	-2.3066	-3.23187	-5.1095	-0.631943
Human	ENSG00000113140.11	SPARC	NA	chr5	151661095	151686975	-	4.641	protein_coding	0.275069	-0.430104	0.181882	-0.352503	0.512568	-1.01726	0.296337	0.403482	-0.620972	-1.87265	-3.71943	1.21538
Human	ENSG00000113141.18	IK	NA	chr5	140647057	140662480	+	4.037	protein_coding	1.11463	0.66431	0.858791	0.268997	-0.598225	-1.58436	-0.91714	-0.351938	-1.50311	-2.76742	-4.4652	-0.628652
Human	ENSG00000113161.16	HMGCR	NA	chr5	75336328	75362101	+	6.16	protein_coding	0.455197	0.249378	-0.137866	-0.467872	0.808347	-1.00613	0.116071	0.608222	0.314682	-2.12185	-4.37496	0.441685
Human	ENSG00000113163.18	CERT1	NA	chr5	75356344	75512138	-	14.492	protein_coding	-0.179691	-0.246074	-0.980718	-1.01885	-0.253136	-1.22482	-0.374596	0.186656	-1.94312	-3.09528	-4.20232	-0.751565
Human	ENSG00000113194.13	FAF2	NA	chr5	176447627	176510074	+	5.924	protein_coding	0.565482	0.219491	0.522334	0.0388958	-0.676876	-2.23185	-0.700152	-0.655635	-2.06807	-3.68012	-6.55092	-1.81021
Human	ENSG00000113196.3	HAND1	NA	chr5	154474971	154478227	-	1.701	protein_coding	NA	NA	NA	10.1836	NA	NA	-12.1512	NA	10.2689	NA	-12.1512	NA
Human	ENSG00000113205.5	PCDHB3	NA	chr5	141100472	141103827	+	3.355	protein_coding	0.538658	-0.993322	0.0519449	-0.882871	NA	NA	NA	NA	NA	NA	NA	NA
Human	ENSG00000113209.9	PCDHB5	NA	chr5	141135205	141138615	+	3.41	protein_coding	0.586367	-0.387125	0.36223	-0.267336	9.3351	NA	NA	12.1224	9.19568	NA	NA	NA
Human	ENSG00000113211.5	PCDHB6	NA	chr5	141150021	141153287	+	3.266	protein_coding	0.126639	-1.20846	-0.384794	0.747995	NA	NA	NA	NA	NA	NA	10.8721	NA
Human	ENSG00000113212.7	PCDHB7	NA	chr5	141172643	141176383	+	3.74	protein_coding	0.263857	-0.786892	0.7475	0.355126	10.2386	NA	NA	10.9056	NA	NA	NA	13.9901
Human	ENSG00000113231.14	PDE8B	NA	chr5	77210448	77428256	+	5.594	protein_coding	-1.45377	0.628034	-10.2319	-1.00716	9.63312	2.24045	13.9059	14.1313	11.4347	2.41957	11.1246	15.6617
Human	ENSG00000113240.13	CLK4	NA	chr5	178602663	178630615	-	7.922	protein_coding	-0.173285	-0.398858	-0.263589	-0.50436	-1.02631	-1.82053	-1.6514	-0.460063	-2.3918	-3.59446	-6.3267	-2.1686
Human	ENSG00000113248.6	PCDHB15	NA	chr5	141245394	141249365	+	3.971	protein_coding	-0.321555	-0.153114	-0.401878	-0.279028	NA	NA	NA	NA	NA	NA	NA	NA
Human	ENSG00000113249.13	HAVCR1	NA	chr5	157029412	157059119	-	2.151	protein_coding	-10.3954	NA	-10.3954	NA	-0.928976	-2.56061	-1.18989	-0.997544	-1.66926	-3.44582	-5.97327	-1.52037
Human	ENSG00000113262.16	GRM6	NA	chr5	178977586	178996206	-	8.282	protein_coding	-8.363	NA	-8.363	NA	NA	8.1374	NA	NA	NA	NA	NA	NA
Human	ENSG00000113263.13	ITK	NA	chr5	157142932	157255185	+	8.587	protein_coding	-9.7871	NA	-9.7871	NA	1.1477	0.212114	-0.19498	0.761775	0.949184	1.67238	-3.78204	1.00617
Human	ENSG00000113269.14	RNF130	NA	chr5	179911650	180072113	-	12.817	protein_coding	-0.0578054	-0.429659	-0.48178	-0.637953	0.186338	-0.758262	0.191536	0.466853	-1.32347	-2.32455	-4.47158	0.166126
Human	ENSG00000113272.14	THG1L	NA	chr5	157731419	157741449	+	2.998	protein_coding	1.07807	0.753568	0.140499	-0.498607	-1.50929	-2.97779	-1.64961	-1.76277	-3.08555	-4.17298	-6.24234	-3.26059
Human	ENSG00000113273.17	ARSB	NA	chr5	78777208	78986087	-	8.899	protein_coding	0.173419	-0.380431	-0.465713	-0.594848	-0.899612	-2.47542	-0.954331	-0.276015	-3.07986	-3.54461	-4.68148	-0.5937
Human	ENSG00000113282.14	CLINT1	NA	chr5	157785742	157859145	-	6.338	protein_coding	0.404504	0.0964288	0.207046	-0.122184	-0.396637	-1.64642	-0.279079	-0.0646694	-1.61181	-2.81808	-4.53675	0.185112
Human	ENSG00000113296.14	THBS4	NA	chr5	79991310	80083287	+	4.605	protein_coding	-1.2409	0.436291	-1.20341	-1.61819	9.92571	-0.993846	-11.6709	12.7308	8.73207	0.281924	-1.35825	13.6366
Human	ENSG00000113300.13	CNOT6	NA	chr5	180494378	180578358	+	6.572	protein_coding	-0.000543539	0.185701	-0.175179	-0.140048	-0.273437	-1.58803	-0.266788	-0.029211	-1.32763	-2.7045	-4.49951	-0.485358
Human	ENSG00000113302.5	IL12B	NA	chr5	159314779	159330487	-	2.364	protein_coding	NA	NA	NA	8.6219	10.9285	NA	11.7006	NA	9.76102	10.4947	13.6561	12.9028
Human	ENSG00000113303.12	BTNL8	NA	chr5	180899076	180950906	+	3.924	protein_coding	-2.68899	NA	-10.9677	7.84776	NA	NA	NA	NA	8.97902	NA	NA	13.2195
Human	ENSG00000113312.11	TTC1	NA	chr5	160009112	160065543	+	1.938	protein_coding	0.786947	0.581103	0.641908	0.25691	-0.884445	-2.14794	-0.959652	-0.890709	-1.86041	-2.91224	-3.65041	-0.813994
Human	ENSG00000113318.11	MSH3	NA	chr5	80654651	80876815	+	5.329	protein_coding	0.55314	0.147827	-0.0807029	-0.237252	-0.538778	-1.79329	-0.902609	-0.592	-2.14938	-2.88359	-3.89901	-1.31854
Human	ENSG00000113319.13	RASGRF2	NA	chr5	80960362	81230162	+	11.032	protein_coding	-0.167808	-0.564591	-0.335186	-0.588761	2.71434	10.098	-9.18524	NA	0.10839	9.22111	-0.295385	13.02
Human	ENSG00000113327.17	GABRG2	NA	chr5	162000056	162162977	+	22.751	protein_coding	-2.19815	NA	-7.88455	NA	6.48085	6.63953	NA	8.10859	9.03189	10.3939	10.8801	11.4109
Human	ENSG00000113328.19	CCNG1	NA	chr5	163437568	163446151	+	3.096	protein_coding	0.505327	0.130087	-0.294363	-0.712242	-0.708533	-1.91954	-1.12536	-1.09443	-2.33175	-3.33455	-6.38578	-1.51428
Human	ENSG00000113356.13	POLR3G	NA	chr5	90471747	90514557	+	4.024	protein_coding	0.998049	0.734213	1.03229	0.535074	-1.11613	-3.49152	-2.42333	-1.72899	-2.2793	-4.36082	-5.57435	-2.19409
Human	ENSG00000113360.16	DROSHA	NA	chr5	31400496	31532196	-	7.78	protein_coding	-0.542355	-0.626995	-0.743008	-0.554388	-1.08167	-2.04219	-0.764708	-0.794758	-2.42413	-3.29629	-5.61897	-1.81422
Human	ENSG00000113361.13	CDH6	NA	chr5	31193685	31329146	+	12.443	protein_coding	-0.150453	-8.15232	-7.74933	-8.15232	-0.451845	-1.015	-1.40974	-0.973959	0.610653	-0.649107	-4.86631	-1.85421
Human	ENSG00000113368.12	LMNB1	NA	chr5	126776622	126837020	+	3.633	protein_coding	2.2337	1.09432	1.85972	0.818627	-1.16127	-2.58314	-1.43149	-1.03814	-3.03993	-4.43159	-6.6362	-1.86377
Human	ENSG00000113369.9	ARRDC3	NA	chr5	91368630	91383317	-	4.985	protein_coding	1.18034	0.663585	0.885473	0.868474	0.0117277	-0.967911	-1.49248	-0.829083	-0.357478	-1.32468	-3.24678	0.208347
Human	ENSG00000113384.14	GOLPH3	NA	chr5	32124715	32174319	-	2.742	protein_coding	0.905652	0.394248	0.352078	0.0913131	-0.242877	-1.93239	0.0387988	-0.0434266	-1.45346	-3.05492	-4.91943	-0.101846
Human	ENSG00000113387.12	SUB1	NA	chr5	32531632	32604079	+	9.266	protein_coding	0.484934	0.507761	0.316357	0.06494	-0.162966	-1.58945	-0.484728	-0.232258	-1.56088	-2.96472	-4.40845	-0.0828079
Human	ENSG00000113389.16	NPR3	NA	chr5	32689069	32791724	+	9.979	protein_coding	2.70679	1.2976	0.251806	0.211685	1.9715	1.14051	3.35427	3.27233	0.310471	0.402884	-0.786005	3.01275
Human	ENSG00000113391.19	FAM172A	NA	chr5	93617724	94111699	-	5.415	protein_coding	0.57125	-0.00364583	-0.148138	-0.361117	-0.687067	-1.74652	-0.696195	-0.596081	-2.17096	-2.9535	-4.61494	-0.31119
Human	ENSG00000113396.13	SLC27A6	NA	chr5	128538012	129033642	+	3.133	protein_coding	-1.49516	-0.938731	-2.48082	-1.46178	2.11342	1.00213	0.0980513	1.17057	-0.32181	-0.176038	-1.34204	-11.0831
Human	ENSG00000113407.14	TARS1	NA	chr5	33440695	33468091	+	4.257	protein_coding	1.11774	0.988096	1.09039	0.726425	-0.861876	-2.04165	-0.590352	-0.541362	-2.3135	-3.80187	-5.54004	-0.980291
Human	ENSG00000113430.10	IRX4	NA	chr5	1877412	1887236	-	2.974	protein_coding	NA	8.24768	NA	NA	9.54084	NA	11.3216	NA	NA	NA	NA	NA
Human	ENSG00000113441.16	LNPEP	NA	chr5	96935393	97037513	+	14.966	protein_coding	0.0191544	0.0509263	0.334211	0.14984	-1.46772	-2.79869	-1.1684	-1.02695	-2.1143	-3.78271	-6.26646	-2.00447
Human	ENSG00000113448.19	PDE4D	NA	chr5	58969037	60522120	-	16.236	protein_coding	0.870495	0.569671	0.390367	0.205807	0.51774	-0.29234	0.963512	0.812921	-0.670523	-1.20216	-1.88895	0.653188
Human	ENSG00000113456.19	RAD1	NA	chr5	34905259	34918989	-	6.77	protein_coding	0.814443	0.606717	0.308936	-0.000690997	-1.12211	-2.40214	-1.09447	-0.983871	-2.25182	-3.49096	-5.1739	-1.98745
Human	ENSG00000113460.13	BRIX1	NA	chr5	34915676	34925996	+	4.71	protein_coding	1.29445	1.24487	1.00744	0.681957	-1.38183	-2.97858	-1.56132	-1.30924	-2.63054	-4.03283	-5.30701	-1.24651
Human	ENSG00000113492.14	AGXT2	NA	chr5	34998100	35048135	-	3.952	protein_coding	-10.2484	7.82525	-10.2484	NA	9.11326	NA	NA	-10.7147	NA	NA	NA	1.31483
Human	ENSG00000113494.17	PRLR	NA	chr5	35048755	35230487	-	13.006	protein_coding	-7.07137	NA	-7.07137	NA	1.31775	8.49585	10.03	10.0486	2.74125	10.625	12.0082	15.1789
Human	ENSG00000113504.21	SLC12A7	NA	chr5	1050383	1112063	-	6.004	protein_coding	1.0916	0.762801	1.30377	1.11647	-1.58827	-1.58633	-0.689252	-1.23632	-2.93688	-2.09851	-4.11407	-0.442131
Human	ENSG00000113520.11	IL4	NA	chr5	132673985	132682678	+	0.82	protein_coding	NA	NA	NA	NA	NA	NA	NA	NA	NA	NA	13.1228	NA
Human	ENSG00000113522.14	RAD50	NA	chr5	132556018	132646349	+	10.565	protein_coding	0.476936	0.261483	-0.525169	-0.360694	-0.403878	-1.6458	-1.00919	-0.359887	-1.94082	-3.42987	-5.47845	-1.31934
Human	ENSG00000113525.10	IL5	NA	chr5	132541444	132556838	-	1.586	protein_coding	-9.19855	NA	-9.19855	NA	11.5288	NA	NA	12.2345	10.377	NA	NA	13.581
Human	ENSG00000113532.13	ST8SIA4	NA	chr5	100806932	100903282	-	7.812	protein_coding	1.37337	-0.432216	1.19149	0.490037	1.09842	1.07689	2.56688	0.539602	0.695212	0.0180684	1.09808	2.17259
Human	ENSG00000113552.16	GNPDA1	NA	chr5	141991748	142013041	-	3.959	protein_coding	0.920723	0.709685	0.490181	0.0334275	-1.8943	-3.31675	-2.03388	-1.6058	-2.97581	-4.19475	-5.85463	-1.79791
Human	ENSG00000113555.6	PCDH12	NA	chr5	141943580	141969741	-	6.114	protein_coding	0.716564	-0.743564	1.48286	0.895394	NA	NA	10.1319	10.1442	NA	NA	NA	13.1549
Human	ENSG00000113558.19	SKP1	NA	chr5	134148934	134176964	-	12.697	protein_coding	0.65468	0.445902	0.236651	-0.0709632	-0.223942	-1.49038	-0.797088	-0.610657	-1.31607	-2.41936	-3.68497	-0.309022
Human	ENSG00000113569.16	NUP155	NA	chr5	37288136	37371106	-	9.158	protein_coding	0.989509	0.746193	0.575174	0.213204	-0.896933	-2.23613	-0.993507	-0.88828	-2.23778	-3.638	-5.76191	-1.57068
Human	ENSG00000113575.10	PPP2CA	NA	chr5	134194331	134226073	-	5.594	protein_coding	0.521601	0.308525	0.407316	0.0690392	-0.718499	-2.1336	-0.983807	-0.919138	-1.92517	-3.28311	-5.63015	-1.21201
Human	ENSG00000113578.18	FGF1	NA	chr5	142592177	142698070	-	4.98	protein_coding	-1.23835	-2.9038	-1.81687	-2.90183	-9.56637	-14.0949	-2.72964	-5.17171	0.114516	-4.72015	-15.4888	-3.99702
Human	ENSG00000113580.15	NR3C1	NA	chr5	143277930	143435512	-	9.161	protein_coding	0.226014	-0.0118162	0.494417	0.218021	-0.781263	-2.22399	-0.883568	-0.626422	-1.77106	-3.28446	-4.84433	-0.524636
Human	ENSG00000113583.8	C5orf15	NA	chr5	133955509	133968674	-	2.301	protein_coding	-0.0873976	-0.0677809	-0.251049	-0.407031	-0.256531	-1.2719	-0.321819	-0.178342	-1.27546	-2.81476	-5.5133	-0.420785
Human	ENSG00000113593.12	PPWD1	NA	chr5	65563235	65587549	+	3.777	protein_coding	0.527062	0.284902	0.118172	-0.123893	-1.07669	-2.63572	-1.41859	-0.807055	-2.05982	-3.80735	-7.51348	-1.89382
Human	ENSG00000113594.10	LIFR	NA	chr5	38474667	38608354	-	12.159	protein_coding	-0.256715	-0.273385	-1.83752	-2.04258	1.56903	0.690584	2.60572	2.27078	1.08745	0.0873911	-0.645439	3.63699
Human	ENSG00000113595.15	TRIM23	NA	chr5	65589689	65625975	-	4.654	protein_coding	0.220075	0.267027	-0.306268	-0.273424	-0.844292	-2.32253	-1.39546	-0.53449	-1.81232	-3.79463	-8.67236	-0.988787
Human	ENSG00000113597.18	TRAPPC13	NA	chr5	65625003	65666233	+	6.761	protein_coding	0.270042	0.238425	-0.00596635	-0.235802	-1.34795	-2.97472	-2.10157	-1.53673	-3.28192	-5.75184	-7.50764	-3.83888
Human	ENSG00000113600.11	C9	NA	chr5	39284139	39424868	-	3.008	protein_coding	0.0576256	-0.424061	2.10959	2.0549	13.2608	4.18782	16.1637	4.48427	14.6884	4.05239	15.3039	7.28725
Human	ENSG00000113615.13	SEC24A	NA	chr5	134648784	134727909	+	7.291	protein_coding	0.253271	0.401881	0.131865	0.163363	-0.639427	-1.70097	-0.847029	-0.576045	-1.64261	-2.77743	-5.97531	-0.935511
Human	ENSG00000113621.15	TXNDC15	NA	chr5	134874370	134901635	+	4.807	protein_coding	0.435514	0.0772983	-0.207702	-0.527604	-1.09549	-2.18988	-1.05273	-0.520106	-2.79005	-3.44285	-5.81865	-1.41978
Human	ENSG00000113638.14	TTC33	NA	chr5	40512332	40755963	-	9.708	protein_coding	-0.35313	-0.0775498	-1.06812	-1.17932	-0.147164	-1.51351	-0.768196	-0.422028	-1.3018	-2.86397	-4.38002	-0.849586
Human	ENSG00000113643.9	RARS1	NA	chr5	168486450	168519301	+	3.417	protein_coding	1.03264	0.887317	0.853191	0.46619	-0.739854	-2.19311	-0.756122	-0.810497	-1.99898	-3.60273	-4.89879	-1.09648
Human	ENSG00000113645.15	WWC1	NA	chr5	168291644	168472303	+	10.082	protein_coding	-0.836552	1.40345	-0.0557195	-1.01537	-0.36584	-1.70065	0.0692192	0.289389	-1.66478	-3.34515	-4.58925	-0.108544
Human	ENSG00000113648.16	MACROH2A1	NA	chr5	135333899	135399914	-	17.73	protein_coding	0.5215	0.201099	0.51607	0.249185	-0.484704	-1.93492	-0.564333	-0.366396	-1.75691	-3.10049	-4.73082	-0.579818
Human	ENSG00000113649.11	TCERG1	NA	chr5	146447310	146511961	+	8.714	protein_coding	0.443373	0.443983	0.313477	0.210616	-1.13805	-2.52757	-1.4433	-1.14877	-2.39087	-3.83634	-5.96814	-1.79132
Human	ENSG00000113657.13	DPYSL3	NA	chr5	147390807	147510068	-	7.179	protein_coding	-0.0755142	-1.11175	0.632586	0.288802	-0.9494	-2.1387	-1.00843	-0.745144	-1.89719	-3.46188	-4.92927	-1.04216
Human	ENSG00000113658.18	SMAD5	NA	chr5	136132844	136188747	+	9.04	protein_coding	-0.0346473	-0.0623248	-0.372752	-0.372243	-0.190761	-1.68236	-0.770791	-0.492149	-1.42204	-2.88214	-4.99737	-0.645777
Human	ENSG00000113712.19	CSNK1A1	NA	chr5	149492981	149551471	-	8.505	protein_coding	0.795546	0.430437	0.946249	0.505165	-0.469437	-1.7782	-0.385949	-0.0921607	-1.46505	-2.86902	-4.32219	-0.041319
Human	ENSG00000113716.13	HMGXB3	NA	chr5	150000045	150053142	+	6.263	protein_coding	0.666479	0.200845	0.726524	0.391376	-0.882095	-2.30333	-0.649167	-0.304487	-1.40278	-3.02578	-4.6423	-0.28949
Human	ENSG00000113719.16	ERGIC1	NA	chr5	172834250	172952683	+	14.161	protein_coding	0.53343	0.076004	0.472165	0.136527	0.526343	-0.728891	0.611257	0.75605	-0.192687	-1.57973	-3.42739	0.566401
Human	ENSG00000113721.14	PDGFRB	NA	chr5	150113838	150155872	-	7.135	protein_coding	-1.8698	-0.853376	-1.07803	-2.89718	3.26529	2.61417	1.59101	2.29305	1.3146	1.43945	-4.74475	1.58334
Human	ENSG00000113722.17	CDX1	NA	chr5	150166777	150184558	+	1.775	protein_coding	-9.02883	NA	-9.02883	NA	10.317	11.448	13.3179	13.1339	10.2032	10.9254	NA	13.3897
Human	ENSG00000113732.9	ATP6V0E1	NA	chr5	172983770	173035445	+	1.609	protein_coding	0.482308	0.29602	0.262322	-0.0641177	-0.141843	-1.27675	0.352307	0.245662	-1.38373	-2.43929	-3.70331	0.0910418
Human	ENSG00000113734.18	BNIP1	NA	chr5	173144441	173164387	+	2.44	protein_coding	0.983098	0.59201	0.616489	0.238854	-1.29228	-2.65861	-1.57485	-1.01901	-2.44702	-3.59718	-6.50992	-0.946249
Human	ENSG00000113739.10	STC2	NA	chr5	173314712	173329503	-	6.128	protein_coding	2.06175	1.47071	3.2982	2.30057	0.955298	-0.291158	1.33916	1.57389	0.741455	-1.14897	-1.22743	2.92947
Human	ENSG00000113742.14	CPEB4	NA	chr5	173888348	173961980	+	10.444	protein_coding	0.120023	-0.146069	-0.274899	-0.527323	-0.385682	-1.13446	-1.12096	-0.608747	-1.21209	-1.92504	-3.23195	0.484828
Human	ENSG00000113749.7	HRH2	NA	chr5	175658029	175710756	+	5.679	protein_coding	0.457826	NA	-7.27562	8.96132	10.6529	NA	12.0674	11.9604	NA	10.2192	11.1	NA
Human	ENSG00000113758.13	DBN1	NA	chr5	177456607	177474401	-	5.119	protein_coding	0.383851	0.0458798	0.533999	0.307373	0.417828	-1.51309	-0.0290779	0.351263	-0.237976	-2.15462	-2.89133	0.617489
Human	ENSG00000113761.12	ZNF346	NA	chr5	177022695	177081189	+	6.686	protein_coding	0.823178	0.388897	-0.216253	-0.30226	-0.462276	-1.76721	-0.408096	0.00425851	-1.79425	-3.15921	-4.85977	-1.03496
Human	ENSG00000113763.12	UNC5A	NA	chr5	176810518	176880898	+	4.317	protein_coding	1.1621	0.682893	-0.303706	-0.185103	1.48536	-0.201254	1.37008	1.73169	1.59141	-1.68217	-3.87961	1.32174
Human	ENSG00000113790.11	EHHADH	NA	chr3	185190623	185281990	-	4.651	protein_coding	0.726034	0.370444	0.214058	-0.160248	-0.108066	-1.09798	-1.00121	-0.436182	-2.71052	-3.3377	-6.51808	-2.83307
Human	ENSG00000113805.8	CNTN3	NA	chr3	74262567	74521140	-	5.109	protein_coding	1.0299	NA	-8.48001	NA	NA	NA	NA	NA	NA	10.3782	12.7645	14.3281
Human	ENSG00000113810.16	SMC4	NA	chr3	160399273	160434954	+	8.164	protein_coding	0.580242	0.298869	0.392002	-0.0195144	-0.859682	-2.39444	-1.39042	-1.14337	-1.88617	-3.565	-5.61897	-1.79185
Human	ENSG00000113811.11	SELENOK	NA	chr3	53884416	53891962	-	2.132	protein_coding	1.24245	0.750563	0.812619	0.477242	-0.517694	-1.40688	-1.17609	-0.808929	-1.28027	-1.65943	-3.90424	-0.00163381
Human	ENSG00000113812.14	ACTR8	NA	chr3	53867065	53882152	-	4.016	protein_coding	0.623051	0.339444	0.382335	0.112153	-1.44222	-2.51269	-1.40514	-1.21628	-2.45713	-3.97269	-5.43557	-1.30271
Human	ENSG00000113838.13	TBCCD1	NA	chr3	186546066	186570543	-	3.398	protein_coding	0.622358	0.300554	0.344976	0.132816	-0.164219	-1.82981	-0.346879	0.0364459	-1.50855	-3.02103	-4.66462	-0.340435
Human	ENSG00000113845.10	TIMMDC1	NA	chr3	119498546	119525090	+	2.715	protein_coding	0.720866	0.289971	0.0421323	-0.404752	-0.764099	-1.89731	-0.720312	-0.569826	-2.03318	-3.56954	-5.71087	-1.43064
Human	ENSG00000113851.14	CRBN	NA	chr3	3144627	3179727	-	8.068	protein_coding	0.420681	0.273847	-0.0501349	-0.213562	-0.515521	-1.445	-0.849176	-0.64639	-1.06373	-2.55841	-4.46219	-1.55081
Human	ENSG00000113889.14	KNG1	NA	chr3	186717347	186744410	+	4.603	protein_coding	NA	NA	NA	NA	9.92636	10.0355	NA	NA	NA	9.49309	10.3133	NA
Human	ENSG00000113905.5	HRG	NA	chr3	186660215	186678234	+	4.993	protein_coding	-9.12588	NA	-9.12588	NA	NA	9.91493	NA	10.4579	8.60723	NA	NA	NA
Human	ENSG00000113916.18	BCL6	NA	chr3	187721376	187745725	-	5.936	protein_coding	3.79743	2.76561	3.79644	3.24402	2.19667	0.815253	1.58069	2.33697	1.60687	0.386886	-1.19326	2.65062
Human	ENSG00000113924.12	HGD	NA	chr3	120628171	120682269	-	2.682	protein_coding	1.07434	-0.628001	2.30806	1.75556	-0.442485	-1.24051	-0.046559	0.0250916	-1.50239	-2.34009	-5.15752	0.0679419
Human	ENSG00000113946.4	CLDN16	NA	chr3	190322540	190412138	+	3.33	protein_coding	-2.69433	1.66277	0.636848	3.2259	3.18234	3.20642	14.7623	2.55148	2.05223	2.86205	13.0981	-12.729
Human	ENSG00000113966.10	ARL6	NA	chr3	97764520	97801229	+	4.561	protein_coding	0.467498	0.0116544	-0.542679	-0.479511	-0.18301	-1.53467	-0.397869	-0.415671	-1.00479	-1.9204	-4.0752	-0.333075
Human	ENSG00000113971.20	NPHP3	NA	chr3	132680608	132722414	-	9.673	protein_coding	-0.468031	-0.306768	-1.22314	-0.874882	-0.766477	-1.98217	-0.495541	-0.178436	-1.86172	-3.514	-5.25059	-0.91779
Human	ENSG00000114013.16	CD86	NA	chr3	122055361	122121139	+	3.437	protein_coding	3.31171	8.0327	5.12304	12.1871	9.32324	NA	NA	NA	9.18351	NA	10.789	14.1337
Human	ENSG00000114019.15	AMOTL2	NA	chr3	134355346	134375479	-	6.479	protein_coding	0.184001	0.294501	-0.613539	-1.12982	-0.415855	-1.7924	-0.108298	0.254597	-2.12658	-3.1532	-4.35652	0.0400221
Human	ENSG00000114021.12	NIT2	NA	chr3	100334738	100361635	+	9.226	protein_coding	1.46759	0.884795	0.99616	0.450456	-1.01206	-2.49963	-1.28056	-1.04336	-2.99495	-3.80227	-6.52852	-2.37723
Human	ENSG00000114023.15	FAM162A	NA	chr3	122384175	122412334	+	3.793	protein_coding	1.75691	1.20846	1.24135	0.782344	-0.272646	-1.45129	-0.453178	-0.194591	-1.51352	-2.80409	-4.9639	-0.52624
Human	ENSG00000114026.21	OGG1	NA	chr3	9749943	9788219	+	8.733	protein_coding	0.272697	0.0612017	-0.639681	-0.905752	-1.22884	-2.94486	-1.20267	-0.676022	-2.26568	-3.67898	-4.85025	-0.843668
Human	ENSG00000114030.13	KPNA1	NA	chr3	122421901	122514945	-	8.498	protein_coding	0.406846	0.180154	0.34643	0.130077	-0.350349	-1.62252	-0.363646	-0.358638	-1.63857	-2.91426	-4.64884	-0.181598
Human	ENSG00000114054.14	PCCB	NA	chr3	136250339	136337896	+	7.498	protein_coding	1.25747	0.85806	0.436727	0.129994	-0.693792	-1.93607	-0.532301	-0.358969	-2.27111	-3.56487	-4.76137	-0.999258
Human	ENSG00000114062.22	UBE3A	NA	chr15	25333727	25439051	-	19.033	protein_coding	0.28781	0.103454	0.151218	-0.058072	-1.01005	-2.26312	-1.29535	-0.933223	-2.32173	-3.60019	-5.68347	-1.38966
Human	ENSG00000114098.18	ARMC8	NA	chr3	138187247	138298384	+	9.843	protein_coding	0.475468	0.372391	0.34807	0.132991	-0.790369	-2.17794	-0.748802	-0.455834	-1.72132	-3.17194	-4.49489	-1.1359
Human	ENSG00000114107.9	CEP70	NA	chr3	138494343	138594538	-	4.409	protein_coding	0.595625	0.18517	-0.354259	-0.47084	0.606212	-0.250138	0.366617	0.784915	-1.16566	-1.90163	-4.10987	-0.00613457
Human	ENSG00000114113.6	RBP2	NA	chr3	139452883	139480747	-	0.845	protein_coding	NA	NA	NA	NA	NA	NA	NA	NA	NA	NA	NA	NA
Human	ENSG00000114115.10	RBP1	NA	chr3	139517433	139539829	-	3.905	protein_coding	-0.555527	-1.51728	0.419846	0.121493	NA	NA	NA	NA	NA	NA	NA	NA
Human	ENSG00000114120.14	SLC25A36	NA	chr3	140941829	140980995	+	10.339	protein_coding	0.0216188	-0.0913045	-0.199706	-0.478272	0.0286964	-1.3021	-0.119127	0.0179079	-0.468971	-2.21109	-3.75446	0.0349387
Human	ENSG00000114124.2	GRK7	NA	chr3	141778147	141818490	+	3.239	protein_coding	NA	NA	NA	8.14083	9.41247	9.52899	11.1807	NA	NA	NA	13.1432	NA
Human	ENSG00000114125.14	RNF7	NA	chr3	141738248	141747560	+	3.102	protein_coding	0.401324	-0.15831	0.172682	-0.445696	-0.901386	-2.31358	-1.21825	-1.0868	-1.90122	-2.96628	-5.17227	-1.35742
Human	ENSG00000114126.18	TFDP2	NA	chr3	141944427	142149544	-	11.897	protein_coding	0.211232	-0.103745	-0.477897	-0.749096	0.0271297	-1.16062	0.0369014	0.483004	-0.862049	-2.06856	-4.08555	-0.0163841
Human	ENSG00000114127.11	XRN1	NA	chr3	142306606	142448062	-	11.982	protein_coding	0.0973324	0.0263234	0.263417	0.107638	-0.339196	-1.30505	-0.881263	-0.347576	-1.11889	-2.52628	-4.76999	-0.257785
Human	ENSG00000114166.8	KAT2B	NA	chr3	20040445	20154404	+	5.211	protein_coding	-1.0829	-1.18129	-1.42513	-1.4706	-1.04014	-1.95026	-1.36074	-1.04272	-3.5351	-4.11107	-6.18051	-2.76587
Human	ENSG00000114200.10	BCHE	NA	chr3	165772903	165837462	-	3.072	protein_coding	-1.47147	-1.98006	-1.03442	-1.2362	0.194957	-0.662775	0.432119	0.526117	-1.54169	-2.15649	-3.9532	-0.263023
Human	ENSG00000114204.15	SERPINI2	NA	chr3	167441788	167479004	-	2.835	protein_coding	0.435233	NA	3.39237	10.4621	9.61283	9.72646	NA	11.3347	9.48065	12.3054	12.2314	12.594
Human	ENSG00000114209.15	PDCD10	NA	chr3	167683297	167734939	-	3.275	protein_coding	0.363617	0.509712	0.357787	0.114551	-0.490501	-2.12014	-1.10136	-0.531668	-1.70059	-3.32817	-6.74562	-1.30823
Human	ENSG00000114248.10	LRRC31	NA	chr3	169839171	169869935	-	3.125	protein_coding	-9.8323	NA	-9.8323	NA	9.46636	10.6095	NA	13.3314	NA	10.0752	12.0728	13.6064
Human	ENSG00000114251.15	WNT5A	NA	chr3	55465714	55490539	-	7.153	protein_coding	-0.423384	1.1506	0.656546	1.97737	0.588258	1.46058	-1.4153	-0.300451	-0.401047	1.69974	-3.80085	-1.10933
Human	ENSG00000114268.12	PFKFB4	NA	chr3	48517683	48562015	-	6.107	protein_coding	1.16418	0.882663	0.399139	-0.223472	0.110622	-1.54287	-1.22877	-0.453341	0.393456	-1.78707	-3.35397	0.427057
Human	ENSG00000114270.17	COL7A1	NA	chr3	48564072	48595267	-	11.071	protein_coding	0.368926	0.198118	0.776418	0.0281683	-1.39307	-3.1365	-2.29284	-1.78873	-0.91072	-2.9623	-4.42134	-0.854994
Human	ENSG00000114279.13	FGF12	NA	chr3	192139394	192767764	-	7.355	protein_coding	-0.872314	-0.605453	-1.33221	-1.45614	0.327498	-0.331406	0.454791	0.639077	-1.93669	-2.18851	-3.44119	-0.605696
Human	ENSG00000114302.16	PRKAR2A	NA	chr3	48744596	48847874	-	6.665	protein_coding	0.47784	0.0704751	0.23284	0.119815	-0.429582	-1.61324	-0.547922	-0.279424	-1.89211	-3.1139	-5.49842	-0.465967
Human	ENSG00000114315.4	HES1	NA	chr3	194136147	194138732	+	2.059	protein_coding	-0.349211	-0.977339	-0.500827	-0.749244	1.92548	0.490033	1.31594	2.17081	1.24824	0.362411	-0.15483	3.44711
Human	ENSG00000114316.13	USP4	NA	chr3	49277143	49340712	-	7.328	protein_coding	0.428008	0.0855312	-0.035024	-0.359207	-0.157493	-1.12335	0.591323	0.615782	-1.64077	-2.85311	-3.88287	-0.0631015
Human	ENSG00000114331.15	ACAP2	NA	chr3	195274744	195443044	-	11.096	protein_coding	0.0319458	-0.125847	-0.316938	-0.559023	-0.307929	-1.80741	-0.467933	-0.175865	-1.371	-3.10155	-5.29452	-0.975977
Human	ENSG00000114346.14	ECT2	NA	chr3	172750681	172821474	+	5.499	protein_coding	0.155605	-0.0202036	-0.711778	-0.943559	-0.943335	-2.46402	-1.46339	-1.2193	-2.43777	-3.83581	-6.23967	-2.04343
Human	ENSG00000114349.10	GNAT1	NA	chr3	50191609	50197696	+	3.936	protein_coding	9.89465	10.7225	10.7104	10.5802	10.1618	10.8685	12.0032	10.8264	10.0439	11.3797	NA	13.2143
Human	ENSG00000114353.17	GNAI2	NA	chr3	50226291	50259362	+	7.405	protein_coding	0.289867	-0.159609	0.174252	-0.272376	0.202215	-1.48183	0.107492	0.214035	-0.683797	-2.39796	-3.39009	0.263618
Human	ENSG00000114354.15	TFG	NA	chr3	100709294	100748964	+	12.709	protein_coding	0.324834	0.26031	0.0428123	0.0180961	-0.443135	-1.92502	-0.589907	-0.189715	-1.59023	-3.16852	-5.67564	-1.00272
Human	ENSG00000114374.13	USP9Y	NA	chrY	12537649	12860839	+	18.224	protein_coding	-0.510931	-0.315531	-0.552608	-0.347654	NA	NA	NA	NA	NA	NA	NA	NA
Human	ENSG00000114378.17	HYAL1	NA	chr3	50299889	50312381	-	3.085	protein_coding	-0.0702082	-0.78125	-1.33934	-1.70102	1.43102	0.0494254	1.13496	1.67041	-1.17731	-0.62933	-2.2388	-0.400814
Human	ENSG00000114383.10	TUSC2	NA	chr3	50320026	50328251	-	2.404	protein_coding	0.754248	0.411748	0.254134	-0.146222	-0.237012	-2.21796	-1.29112	-0.0414394	-0.867461	-2.89554	-4.3781	0.18106
Human	ENSG00000114388.14	NPRL2	NA	chr3	50347329	50350826	-	3.412	protein_coding	0.788941	0.562681	0.248691	-0.0110679	-0.121217	-2.06461	-0.47798	0.0898735	-1.36116	-3.18978	-3.72157	0.0214786
Human	ENSG00000114391.13	RPL24	NA	chr3	101681090	101686718	-	2.618	protein_coding	0.638349	0.176765	0.516482	0.0608355	-0.508166	-1.92722	-0.905587	-0.85794	-1.5497	-2.27372	-3.41706	-0.155158
Human	ENSG00000114395.11	CYB561D2	NA	chr3	50350844	50358460	+	1.926	protein_coding	1.34384	0.619907	0.77115	-0.273202	-0.370479	-2.18483	-0.297517	0.437258	-1.51535	-3.50128	-4.49548	-0.740475
Human	ENSG00000114405.11	C3orf14	NA	chr3	62319014	62336213	+	4.388	protein_coding	1.39641	1.00306	0.786631	-0.0992061	-0.51635	-2.04078	-0.686615	-0.0512082	-2.16885	-2.77306	-4.18933	-0.373532
Human	ENSG00000114416.18	FXR1	NA	chr3	180868140	180982753	+	11.874	protein_coding	0.331861	0.0638436	0.0822072	-0.163262	-0.312688	-1.72435	-0.727919	-0.445313	-1.14097	-2.66149	-4.67238	-0.498023
Human	ENSG00000114423.23	CBLB	NA	chr3	105655460	105869552	-	12.269	protein_coding	1.98809	0.973292	1.72923	1.60908	0.0346647	-1.10353	0.0764607	0.306996	-0.540656	-1.83758	-3.06688	0.698925
Human	ENSG00000114439.19	BBX	NA	chr3	107522935	107811339	+	11.892	protein_coding	0.168361	0.037895	-0.0102307	-0.189277	0.0551743	-0.883358	-0.343663	-0.0648748	-1.26781	-2.24251	-4.05896	0.123807
Human	ENSG00000114446.5	IFT57	NA	chr3	108160811	108222435	-	3.631	protein_coding	1.10326	0.466082	0.740362	0.0762891	-0.265225	-1.47923	-0.612861	-0.322184	-1.06137	-2.37686	-3.86835	-0.259
Human	ENSG00000114450.11	GNB4	NA	chr3	179396087	179451476	-	7.975	protein_coding	0.79981	0.595348	0.832519	0.717757	-0.60077	-2.18548	-1.08584	-0.821115	-1.70184	-3.24641	-6.02085	-0.841929
Human	ENSG00000114455.13	HHLA2	NA	chr3	108296489	108378285	+	3.627	protein_coding	-2.49025	NA	-2.48467	NA	4.42452	13.1632	15.6712	15.6694	4.18544	13.5864	14.0878	17.5035
Human	ENSG00000114473.14	IQCG	NA	chr3	197889076	197960142	-	7.468	protein_coding	0.0547101	-0.516529	-1.08992	-1.02476	-0.225562	-0.713619	-0.790993	-0.124535	-0.463778	-0.918494	-4.38117	-0.611279
Human	ENSG00000114480.13	GBE1	NA	chr3	81489702	81761645	-	4.651	protein_coding	0.093424	0.07294	-0.258582	-0.770255	-2.25432	-3.15825	-2.30472	-1.92676	-3.69756	-5.55522	-7.35146	-3.59285
Human	ENSG00000114487.10	MORC1	NA	chr3	108958247	109118134	-	3.747	protein_coding	-9.55866	NA	-9.55866	7.91827	0.19941	-2.63274	-3.10997	-2.73874	0.119457	-1.10153	-3.41727	0.83438
Human	ENSG00000114491.14	UMPS	NA	chr3	124730432	124749273	+	7.512	protein_coding	1.37339	1.15523	1.26629	0.700556	-0.990395	-2.37037	-1.11195	-0.776734	-2.29309	-3.8471	-6.0185	-2.21493
Human	ENSG00000114503.11	NCBP2	NA	chr3	196935401	196942594	-	5.111	protein_coding	0.77827	0.498222	0.47756	0.22169	-0.982412	-2.3214	-1.13966	-0.825199	-1.45451	-3.22215	-4.96119	-1.08354
Human	ENSG00000114520.11	SNX4	NA	chr3	125446649	125520202	-	2.708	protein_coding	0.47044	0.374842	0.316038	0.102579	0.160461	-1.44733	0.0512864	0.313428	-1.82877	-2.82377	-5.41296	-0.228308
Human	ENSG00000114529.13	C3orf52	NA	chr3	112086334	112131004	+	6.021	protein_coding	-0.348516	0.151766	0.202889	1.02841	0.244414	-1.3071	1.02482	1.15407	-0.502176	-1.96544	-2.33905	1.83403
Human	ENSG00000114541.15	FRMD4B	NA	chr3	69168781	69542583	-	11.201	protein_coding	-0.0539862	-0.0648537	0.452406	0.41729	1.10478	-0.509227	1.46142	3.44861	1.12896	-0.728998	0.00332143	3.81298
Human	ENSG00000114544.17	SLC41A3	NA	chr3	126006356	126101561	-	6.59	protein_coding	0.0143444	-0.369631	-0.615079	-0.922785	0.12907	-1.20543	0.103455	0.306638	-0.718249	-2.03276	-3.95382	-0.461017
Human	ENSG00000114547.10	ROPN1B	NA	chr3	125969159	125983454	+	4.032	protein_coding	-7.79197	-7.75967	-7.79197	-7.75967	NA	NA	10.8192	NA	NA	9.69218	NA	14.7304
Human	ENSG00000114554.11	PLXNA1	NA	chr3	126988593	127037392	+	10.944	protein_coding	0.590202	0.309899	0.595057	0.444344	0.0725677	-1.36215	1.17276	1.21804	-1.07571	-2.45488	-4.58861	0.728282
Human	ENSG00000114573.10	ATP6V1A	NA	chr3	113747032	113812056	+	5.116	protein_coding	0.0150396	0.0241136	-0.485069	-0.591721	-0.0870211	-1.05602	-0.134536	0.0334996	-1.6182	-2.70122	-4.82553	-0.0483412
Human	ENSG00000114626.18	ABTB1	NA	chr3	127672934	127680926	+	6.155	protein_coding	0.420666	-0.270003	-0.79329	-0.750467	1.33617	-0.342632	1.82063	2.74298	0.669692	-0.0545332	-3.33945	1.70233
Human	ENSG00000114631.11	PODXL2	NA	chr3	127629184	127672802	+	2.175	protein_coding	1.572	0.88967	1.36422	0.594417	0.832518	-1.00842	1.127	1.29525	-0.0587522	-1.29745	-1.50445	1.84305
Human	ENSG00000114638.8	UPK1B	NA	chr3	119173516	119205143	+	2.256	protein_coding	-10.3235	NA	-10.3235	NA	2.97328	4.45643	0.667344	1.91037	0.846834	3.91301	-6.52716	-0.585759
Human	ENSG00000114646.10	CSPG5	NA	chr3	47562237	47580792	-	4.367	protein_coding	0.912095	0.889825	1.14034	-0.536138	1.49699	1.04248	1.28	3.30469	1.6303	-0.313867	-1.68084	1.38189
Human	ENSG00000114648.12	KLHL18	NA	chr3	47282916	47346816	+	7.064	protein_coding	0.960893	0.403476	0.725049	0.198624	-0.663525	-2.48152	-0.670854	-0.633923	-1.76795	-3.65819	-4.15564	-0.122654
Human	ENSG00000114650.20	SCAP	NA	chr3	47413680	47477126	-	6.288	protein_coding	0.488062	0.081214	-0.113814	-0.306343	-0.295236	-1.77796	-0.138559	0.179705	-1.41472	-2.95428	-4.98201	-0.81591
Human	ENSG00000114654.7	EFCC1	NA	chr3	129001628	129040742	+	2.945	protein_coding	-0.412481	-0.341096	-1.16499	-1.19119	NA	NA	NA	NA	NA	NA	NA	12.5293
Human	ENSG00000114656.12	CFAP92	NA	chr3	128909865	129002690	-	12.033	protein_coding	0.96374	0.191054	-0.385029	-0.239315	8.48119	9.9693	10.1584	NA	8.31948	8.04868	8.74842	12.0044
Human	ENSG00000114670.14	NEK11	NA	chr3	131026849	131350465	+	5.355	protein_coding	0.00251573	-0.484576	0.250768	0.184868	-0.616853	-1.5942	-0.705751	0.0592706	-1.62852	-3.03592	-3.51578	-2.01357
Human	ENSG00000114686.9	MRPL3	NA	chr3	131462211	131502983	-	2.715	protein_coding	1.69691	1.2958	1.262	0.733489	-1.38194	-2.87193	-1.73049	-1.59659	-2.66852	-4.24418	-6.11707	-1.81547
Human	ENSG00000114698.15	PLSCR4	NA	chr3	146192334	146251179	-	4.231	protein_coding	-1.1274	-0.471411	-2.27313	-2.11179	1.92888	1.62053	1.67474	1.97296	0.166506	-0.020482	-2.78541	1.2157
Human	ENSG00000114735.10	HEMK1	NA	chr3	50569151	50596168	+	19.221	protein_coding	0.760863	0.364067	0.0797471	-0.411967	-0.0409035	-1.57911	0.300312	0.482687	-1.04245	-2.21964	-4.14789	-0.283521
Human	ENSG00000114737.16	CISH	NA	chr3	50606488	50611774	-	5.056	protein_coding	1.90496	0.402453	-0.224402	-1.0525	1.15087	-0.669406	1.39577	1.67843	0.640306	-0.972469	-0.529043	3.17094
Human	ENSG00000114738.11	MAPKAPK3	NA	chr3	50611519	50649291	+	3.915	protein_coding	2.08787	1.3102	0.529467	-0.330815	-0.612447	-2.48846	-0.486126	-0.369949	-1.36956	-3.02205	-4.55734	-0.770385
Human	ENSG00000114739.14	ACVR2B	NA	chr3	38453889	38493142	+	15.705	protein_coding	-0.0159319	-0.267661	-0.283451	-0.267413	0.0722457	-1.18571	0.352123	0.811383	-0.737696	-2.21571	-4.20404	0.304649
Human	ENSG00000114742.14	WDR48	NA	chr3	39052012	39096671	+	7.473	protein_coding	0.314756	0.32441	-0.0259151	-0.266274	-0.834104	-2.21548	-1.1711	-0.970286	-1.69963	-2.74113	-5.17806	-0.935127
Human	ENSG00000114744.9	COMMD2	NA	chr3	149738471	149752495	-	4.895	protein_coding	0.36433	0.0872703	0.145154	-0.121172	-0.0792038	-1.47594	-0.0239431	-0.0401423	-1.36929	-3.15174	-5.18017	-0.647152
Human	ENSG00000114745.13	GORASP1	NA	chr3	39096658	39108363	-	6.256	protein_coding	0.656778	0.15188	0.289684	-0.122977	-0.451388	-1.89806	-0.348033	-0.127249	-1.18774	-2.68904	-3.59229	-0.0204233
Human	ENSG00000114757.19	PEX5L	NA	chr3	179794957	180037053	-	10.236	protein_coding	-0.590488	0.0618033	-8.47736	-6.34944	8.72444	8.85085	NA	NA	7.49944	9.94314	NA	13.4571
Human	ENSG00000114767.7	RRP9	NA	chr3	51933428	51941904	-	1.542	protein_coding	1.6861	1.57042	1.12105	0.952589	-1.31684	-3.19426	-1.61383	-1.59381	-2.04985	-3.93463	-3.19944	-0.632656
Human	ENSG00000114770.17	ABCC5	NA	chr3	183919933	184017939	-	11.365	protein_coding	0.110468	-0.026261	0.148082	0.0968233	-0.327495	-1.92576	-0.0776233	0.41801	-0.830169	-2.71247	-5.08657	-0.0766824
Human	ENSG00000114771.14	AADAC	NA	chr3	151814072	151828488	+	1.632	protein_coding	4.90794	12.4039	2.1137	11.9251	12.5282	11.5725	12.3123	13.264	11.4025	NA	NA	15.8881
Human	ENSG00000114779.19	ABHD14B	NA	chr3	51968509	51983409	-	3.161	protein_coding	0.689836	0.0894266	-0.528781	-0.756659	-0.613318	-2.01793	-0.714046	-0.276319	-1.76603	-2.85784	-4.53002	-1.34784
Human	ENSG00000114784.4	EIF1B	NA	chr3	40309706	40312424	+	1.889	protein_coding	0.568696	0.0586622	0.0403286	-0.129907	-0.450699	-1.58997	-0.867829	-0.687707	-1.43408	-2.5946	-4.36656	-0.619292
Human	ENSG00000114786.16	ABHD14A-ACY1	NA	chr3	51974705	51989183	+	4.761	protein_coding	7.99352	NA	NA	NA	-8.56881	NA	NA	NA	-8.56881	NA	NA	NA
Human	ENSG00000114790.13	ARHGEF26	NA	chr3	154121002	154257827	+	5.459	protein_coding	2.25928	-0.387694	1.06641	-3.95232	-0.277882	-1.4508	-0.494676	-0.191063	-1.51679	-2.78145	-3.30911	0.496968
Human	ENSG00000114796.16	KLHL24	NA	chr3	183635609	183684519	+	8.65	protein_coding	-0.00784313	-0.426266	-0.0470847	-0.121868	0.500707	-0.0943249	0.432477	0.547427	0.979846	0.166579	-2.03512	1.97123
Human	ENSG00000114805.18	PLCH1	NA	chr3	155375579	155745071	-	7.177	protein_coding	0.442898	NA	1.06198	9.04317	0.989333	0.0100172	1.90297	3.24822	0.735719	-0.600155	1.27323	3.7598
Human	ENSG00000114812.13	VIPR1	NA	chr3	42489298	42537573	+	7.384	protein_coding	-0.623651	10.5885	-10.0146	6.88198	8.17318	8.30752	12.1089	11.9993	8.00343	9.82459	9.54368	13.3231
Human	ENSG00000114841.17	DNAH1	NA	chr3	52316318	52400491	+	13.872	protein_coding	-0.159511	-0.787075	-1.11092	-1.17138	0.526536	0.201285	4.05975	1.9226	0.798306	0.157923	2.31596	2.90063
Human	ENSG00000114850.7	SSR3	NA	chr3	156539552	156555149	-	5.179	protein_coding	0.693715	0.724056	0.163104	-0.18416	-0.983824	-2.40869	-0.834855	-0.858842	-2.2605	-3.8017	-5.50994	-0.977977
Human	ENSG00000114853.14	ZBTB47	NA	chr3	42653696	42667580	+	5.494	protein_coding	0.464308	-0.307929	0.0454178	-0.0822714	-1.7605	-3.16953	-1.36792	-1.06857	-2.11978	-3.31484	-4.16486	-1.11484
Human	ENSG00000114854.8	TNNC1	NA	chr3	52451099	52454041	-	1.141	protein_coding	-1.27309	-1.40574	-2.24698	-0.254221	3.67415	3.63225	2.73291	2.9422	1.29399	1.34585	-1.17429	1.64238
Human	ENSG00000114857.18	NKTR	NA	chr3	42600654	42648735	+	17.309	protein_coding	-0.627438	-0.416649	-0.897754	-0.66331	-0.311277	-1.72402	-0.338606	0.0367481	-1.24599	-3.18135	-4.37876	-0.271601
Human	ENSG00000114859.16	CLCN2	NA	chr3	184346184	184361650	-	8.522	protein_coding	0.933993	0.536873	0.244773	-0.243822	-0.0137147	-2.07377	0.00816517	0.333779	-0.827163	-2.82834	-3.11673	0.185297
Human	ENSG00000114861.23	FOXP1	NA	chr3	70954707	71583989	-	34.819	protein_coding	-0.378833	-0.327886	-0.807436	-0.496984	-0.750474	-2.49956	-1.32215	-0.829984	-1.93596	-3.55929	-5.40615	-1.17492
Human	ENSG00000114867.22	EIF4G1	NA	chr3	184314494	184335358	+	8.752	protein_coding	0.651926	0.312513	0.682466	0.413707	-0.747958	-2.04293	-0.502998	-0.39428	-2.02452	-3.68625	-5.50817	-0.964849
Human	ENSG00000114902.14	SPCS1	NA	chr3	52704954	52711148	+	5.121	protein_coding	1.00497	0.730629	0.494973	0.103828	-0.516572	-1.93931	-1.22047	-0.558492	-1.93142	-3.42733	-4.9175	-1.50761
Human	ENSG00000114904.13	NEK4	NA	chr3	52708443	52770946	-	6.393	protein_coding	0.80538	0.646294	0.359531	0.13756	-0.374003	-1.65896	-0.403446	-0.0527791	-1.70674	-2.65723	-5.45263	-0.662349
Human	ENSG00000114923.17	SLC4A3	NA	chr2	219627393	219641980	+	4.952	protein_coding	-10.1832	7.4901	-0.592496	NA	2.57276	0.210047	2.13537	2.92281	2.31975	0.826965	-2.83399	2.56028
Human	ENSG00000114933.16	INO80D	NA	chr2	205993720	206086303	-	14.373	protein_coding	-0.501439	-0.335588	-0.321935	-0.148938	-0.742075	-2.11275	-1.29665	-1.12367	-1.78468	-2.93509	-4.98335	-1.17593
Human	ENSG00000114942.14	EEF1B2	NA	chr2	206159584	206162928	+	1.915	protein_coding	0.783943	0.181691	0.54123	0.111707	-1.21102	-2.26116	-1.37998	-1.40562	-2.52622	-2.52237	-3.77975	-0.887731
Human	ENSG00000114948.13	ADAM23	NA	chr2	206443531	206621127	+	6.425	protein_coding	2.17667	0.903885	1.12047	0.94147	2.00836	-0.331208	0.00709731	2.24526	1.18929	-0.919342	-0.272635	4.76214
Human	ENSG00000114956.20	DGUOK	NA	chr2	73926825	73958961	+	1.455	protein_coding	0.998046	0.485916	0.183024	-0.566411	-0.441707	-1.69063	-0.510066	0.013735	-1.62281	-2.59337	-5.17207	-0.58396
Human	ENSG00000114978.18	MOB1A	NA	chr2	74152527	74178898	-	6.44	protein_coding	0.378655	0.21392	0.0676993	-0.177494	-0.372384	-1.63058	-0.746938	-0.647009	-1.72855	-2.98191	-5.12812	-0.543199
Human	ENSG00000114982.19	KANSL3	NA	chr2	96593169	96642787	-	9.022	protein_coding	0.364629	-0.02376	0.195169	-0.185435	-1.02624	-2.4015	-0.746841	-0.446733	-2.38984	-3.57416	-5.08373	-1.00553
Human	ENSG00000114988.12	LMAN2L	NA	chr2	96705928	96740064	-	2.709	protein_coding	0.654578	0.463613	-0.0435247	-0.416077	-0.513735	-1.76709	-0.314812	-0.21243	-1.56261	-3.02124	-5.15966	-1.39666
Human	ENSG00000114993.17	RTKN	NA	chr2	74425834	74442422	-	5.191	protein_coding	-0.0722473	-0.0542693	-0.0524946	-0.208538	0.226928	-1.93435	-0.252089	0.00915115	-1.06344	-3.02176	-6.19159	-0.678917
Human	ENSG00000114999.8	TTL	NA	chr2	112482155	112541739	+	15.73	protein_coding	0.329351	-0.212698	-0.117412	-0.567853	-1.11487	-2.84916	-1.42313	-1.28696	-2.22373	-3.84394	-5.95042	-2.24115
Human	ENSG00000115008.6	IL1A	NA	chr2	112773924	112784493	-	2.017	protein_coding	-2.50933	11.2159	1.88855	13.2798	3.16066	2.18872	NA	1.78233	4.29432	2.3891	15.2352	6.71896
Human	ENSG00000115009.13	CCL20	NA	chr2	227805738	227817564	+	1.594	protein_coding	2.13351	3.06514	3.14034	2.533	0.948932	0.577504	0.539829	-0.458761	2.06415	1.83337	0.0115939	4.55272
Human	ENSG00000115020.17	PIKFYVE	NA	chr2	208266254	208358746	+	10.839	protein_coding	0.266532	0.110211	0.260665	0.186812	-0.101222	-1.34852	-0.279318	0.0819774	-0.969409	-2.44355	-4.72568	-0.131098
Human	ENSG00000115041.13	KCNIP3	NA	chr2	95297326	95386077	+	7.841	protein_coding	1.57895	8.43957	-0.319749	7.84912	12.511	2.49267	15.9304	6.22173	11.7454	2.88763	12.0669	6.05182
Human	ENSG00000115042.10	FAHD2A	NA	chr2	95402707	95416616	+	5.678	protein_coding	1.05304	0.527244	0.413992	-0.130515	-0.279007	-2.04233	-0.961028	0.145258	-0.875112	-2.74506	-4.73543	0.0751994
Human	ENSG00000115053.17	NCL	NA	chr2	231453530	231483641	-	8.919	protein_coding	1.39983	1.16164	1.13964	0.680506	-1.11385	-2.62613	-1.75479	-1.26745	-2.35439	-4.06404	-5.78694	-1.34608
Human	ENSG00000115073.8	ACTR1B	NA	chr2	97655938	97664044	-	2.853	protein_coding	0.316759	-0.155663	-0.540889	-0.889988	-0.6349	-2.76035	-1.14135	-0.783718	-2.48822	-4.40009	-6.54426	-1.38413
Human	ENSG00000115084.15	SLC35F5	NA	chr2	113705010	113756693	-	13.398	protein_coding	0.130818	0.0111733	-0.347211	-0.289649	-0.299411	-1.88997	-0.519896	-0.287466	-0.53995	-2.72081	-5.37448	-0.896648
Human	ENSG00000115085.14	ZAP70	NA	chr2	97713575	97739862	+	5.095	protein_coding	0.418569	9.0801	-0.160799	8.50769	10.8161	NA	13.3908	12.1285	8.57603	9.34045	10.1479	11.5979
Human	ENSG00000115091.12	ACTR3	NA	chr2	113890062	113962596	+	11.946	protein_coding	0.668587	0.606946	0.868145	0.568811	-0.492237	-1.69252	-0.820244	-0.500981	-1.17799	-2.98804	-5.08297	-1.17401
Human	ENSG00000115107.20	STEAP3	NA	chr2	119223830	119265652	+	4.562	protein_coding	2.6732	2.41131	1.3864	1.13405	-0.0931656	-1.94028	1.16654	1.08035	-1.21475	-2.55034	-4.73397	0.60597
Human	ENSG00000115109.14	EPB41L5	NA	chr2	120013076	120179119	+	9.209	protein_coding	-1.23424	-0.937171	-0.933662	-0.833252	-0.0471343	-1.13957	-0.742711	-0.11676	-0.898266	-2.16275	-4.04218	-0.280221
Human	ENSG00000115112.8	TFCP2L1	NA	chr2	121216586	121285202	-	9.367	protein_coding	-9.45473	-7.53294	-9.45473	0.0445259	2.70859	10.0098	11.7162	-11.0885	3.1119	10.5089	10.9454	2.2095
Human	ENSG00000115128.7	SF3B6	NA	chr2	24067585	24076373	-	1.125	protein_coding	1.12806	0.925407	0.906062	0.531342	-0.391929	-1.63235	-0.94636	-0.774291	-1.33007	-2.93171	-4.9239	-0.431283
Human	ENSG00000115129.14	TP53I3	NA	chr2	24077432	24085861	-	2.312	protein_coding	0.482569	-0.076308	0.35582	-0.232955	-0.921571	-1.75568	-0.20384	-0.0242055	-2.84139	-3.80087	-5.28304	-2.64812
Human	ENSG00000115137.12	DNAJC27	NA	chr2	24943635	24972094	-	5.624	protein_coding	0.385382	-0.322661	-0.0887227	-0.245482	-0.344143	-1.4706	-0.838629	-0.420154	-1.552	-2.5262	-3.50065	-0.444731
Human	ENSG00000115138.11	POMC	NA	chr2	25160852	25168903	-	1.538	protein_coding	1.44481	-0.0543878	0.758509	-0.312831	NA	11.6604	NA	13.3559	NA	NA	13.2273	NA
Human	ENSG00000115145.10	STAM2	NA	chr2	152116800	152175763	-	6.776	protein_coding	0.00595528	0.00902935	-0.263221	-0.275979	-0.629492	-1.62924	-0.668727	-0.326322	-1.78511	-2.93218	-4.58961	-0.924386
Human	ENSG00000115155.19	OTOF	NA	chr2	26457202	26558756	-	8.025	protein_coding	0.128128	0.169194	-0.276782	-0.384691	10.7426	11.441	3.62859	15.3579	12.1535	12.2619	2.58905	16.3623
Human	ENSG00000115159.16	GPD2	NA	chr2	156435289	156613735	+	7.165	protein_coding	0.0932502	0.12625	-0.457517	-0.908189	-0.137665	-1.63796	-0.223196	0.0299428	-2.76456	-3.98592	-5.15129	-1.10868
Human	ENSG00000115163.15	CENPA	NA	chr2	26764288	26801067	+	1.949	protein_coding	1.47862	0.316041	0.423747	-0.625478	-0.512423	-2.1136	-1.0126	-0.665784	-2.58358	-3.8306	-5.25025	-1.71611
Human	ENSG00000115165.10	CYTIP	NA	chr2	157414618	157488961	-	3.384	protein_coding	NA	NA	8.50524	9.7522	-9.09423	11.5189	NA	NA	1.80858	12.6488	11.9431	13.4711
Human	ENSG00000115170.15	ACVR1	NA	chr2	157736443	157876330	-	4.48	protein_coding	-0.143596	-0.335239	-0.247643	-0.38451	-0.122353	-1.16399	-0.0836639	0.100099	-1.44578	-2.54763	-4.78088	-0.614011
Human	ENSG00000115183.15	TANC1	NA	chr2	158968639	159232659	+	14.915	protein_coding	-0.00860781	-0.225587	-0.365041	-0.395854	0.179416	-1.06181	0.403393	0.483226	-0.596881	-2.03895	-3.842	0.396191
Human	ENSG00000115194.11	SLC30A3	NA	chr2	27253683	27275817	-	5.766	protein_coding	-1.87771	-0.565408	-4.05207	-3.93965	NA	8.67414	-10.2145	0.721824	NA	9.15449	0.860715	1.35048
Human	ENSG00000115204.15	MPV17	NA	chr2	27309491	27325680	-	5.625	protein_coding	0.981251	0.219987	0.384836	-0.202875	-0.062054	-1.16363	-0.480713	0.197908	-1.39075	-2.23477	-4.45007	-0.249999
Human	ENSG00000115207.13	GTF3C2	NA	chr2	27325848	27357034	-	5.839	protein_coding	0.676757	0.451844	0.566362	0.48098	-1.02985	-2.54613	-0.910463	-0.614907	-2.16523	-3.61402	-5.59843	-1.24608
Human	ENSG00000115211.16	EIF2B4	NA	chr2	27364351	27370457	-	5.312	protein_coding	0.741768	0.268906	0.590535	0.212389	-0.973698	-2.51145	-1.12634	-0.828397	-2.28915	-3.73151	-4.94024	-1.3953
Human	ENSG00000115216.14	NRBP1	NA	chr2	27427789	27442259	+	5.329	protein_coding	0.504584	0.174611	0.599477	0.226268	-0.0540182	-1.01458	-0.275287	0.146576	-1.33806	-2.16796	-3.28983	0.668387
Human	ENSG00000115221.12	ITGB6	NA	chr2	160099666	160200313	-	5.785	protein_coding	7.70617	8.28896	NA	8.93307	-0.018819	-1.27664	-2.58278	-0.879477	-1.52951	-2.52451	-5.31086	-1.16645
Human	ENSG00000115226.10	FNDC4	NA	chr2	27491882	27495200	-	1.937	protein_coding	1.3497	0.644798	1.64186	1.70432	1.88922	0.888124	15.6568	3.06765	-0.0216606	0.53011	13.9805	0.295926
Human	ENSG00000115232.14	ITGA4	NA	chr2	181457201	181538940	+	10.654	protein_coding	0.296671	0.432335	-1.48105	-2.43618	-0.666677	-2.3455	-1.29357	-0.980316	-1.29208	-2.71563	-5.90036	-1.32486
Human	ENSG00000115233.12	PSMD14	NA	chr2	161308424	161411717	+	7.311	protein_coding	1.20518	0.927433	1.22926	0.726197	-0.648165	-1.92703	-1.46484	-0.850887	-2.11853	-3.32915	-5.94398	-1.44541
Human	ENSG00000115234.11	SNX17	NA	chr2	27370495	27377535	+	3.767	protein_coding	0.66052	0.170858	0.0393501	-0.233893	-0.74241	-2.25853	-0.82514	-0.605203	-2.22387	-3.93409	-5.27755	-1.51449
Human	ENSG00000115239.24	ASB3	NA	chr2	53532671	53860160	-	6.735	protein_coding	0.52359	0.263137	0.415546	0.0649839	-0.400339	-1.88091	-0.697836	-0.284684	-1.18196	-2.9301	-3.27293	-0.859519
Human	ENSG00000115241.11	PPM1G	NA	chr2	27381194	27409591	-	3.995	protein_coding	0.955303	0.494156	0.629633	0.168557	-0.617361	-2.2514	-0.595147	-0.383715	-1.67354	-3.49762	-5.03914	-0.598597
Human	ENSG00000115252.18	PDE1A	NA	chr2	182140035	182523192	-	6.322	protein_coding	0.937646	-0.690106	0.458035	-0.0718189	0.249982	-1.20155	11.8903	11.1661	0.739229	0.318756	10.9253	NA
Human	ENSG00000115255.12	REEP6	NA	chr19	1491165	1497927	+	2.03	protein_coding	3.61191	2.90764	1.59142	1.72607	2.23862	1.66772	1.8292	2.919	0.420465	0.888246	-3.60378	1.31705
Human	ENSG00000115257.15	PCSK4	NA	chr19	1481427	1490752	-	3.792	protein_coding	0.0660513	-0.331704	-1.63025	-1.92426	0.81745	-0.200044	2.40047	1.11112	-0.951143	-10.5228	-1.99331	-0.344825
Human	ENSG00000115263.15	GCG	NA	chr2	162142881	162152404	-	2.378	protein_coding	9.01746	NA	NA	8.61288	1.50005	11.6155	-12.7193	0.0865598	0.640557	11.5277	0.927158	-11.5205
Human	ENSG00000115266.12	APC2	NA	chr19	1446301	1473244	+	12.635	protein_coding	-0.172496	-7.69368	0.684411	0.0460066	3.50772	2.519	4.74364	4.01382	2.96075	2.5391	2.56995	5.09909
Human	ENSG00000115267.8	IFIH1	NA	chr2	162267073	162318684	-	5.094	protein_coding	0.671266	1.91557	3.39438	2.97611	-0.244709	-0.496125	0.279125	-0.295245	0.940592	0.223587	-1.79605	2.20951
Human	ENSG00000115268.10	RPS15	NA	chr19	1438357	1440495	+	2.138	protein_coding	1.00842	0.352389	0.630529	0.079722	-0.218729	-1.57184	-0.12193	-0.0204973	-1.13691	-1.60754	-2.23512	0.998986
Human	ENSG00000115271.11	GCA	NA	chr2	162318839	162371595	+	5.323	protein_coding	0.691422	0.351721	1.52315	1.15296	-0.524871	-1.82366	-0.91893	-0.380322	-1.16569	-2.90137	-5.70451	-1.36156
Human	ENSG00000115274.15	INO80B	NA	chr2	74455086	74457944	+	1.442	protein_coding	0.720654	0.60227	0.461971	0.252544	-0.425974	-1.89809	2.39198	0.644625	-0.50441	-12.6266	-12.4133	-0.770221
Human	ENSG00000115275.14	MOGS	NA	chr2	74461056	74465410	-	3.584	protein_coding	0.389747	0.0531817	-0.063246	-0.3834	-0.667804	-2.38582	-0.472844	0.0536439	-1.70006	-3.42402	-4.77644	-0.641265
Human	ENSG00000115282.21	TTC31	NA	chr2	74483072	74494559	+	4.767	protein_coding	0.674925	-0.035314	-0.264025	-0.613253	-1.07351	-2.37026	-1.3093	-0.780879	-2.70115	-3.70488	-5.4506	-2.42562
Human	ENSG00000115286.20	NDUFS7	NA	chr19	1383526	1395589	+	7.456	protein_coding	0.865467	0.462362	0.308608	-0.0867908	-0.415391	-1.91282	-0.325263	0.0175103	-1.582	-3.01621	-5.81119	-1.1554
Human	ENSG00000115289.14	PCGF1	NA	chr2	74505042	74507695	-	1.744	protein_coding	0.95325	0.457223	0.313605	0.0427786	-1.20713	-2.87312	-1.0729	-0.790396	-1.3033	-3.40316	-4.0547	-0.7408
Human	ENSG00000115290.10	GRB14	NA	chr2	164492416	164621482	-	2.987	protein_coding	1.00454	0.456613	-1.34314	-3.02639	-0.0740718	-1.36516	-0.868893	-0.228062	-0.748011	-2.25268	-3.7594	-0.170415
Human	ENSG00000115295.20	CLIP4	NA	chr2	29097704	29189643	+	7.781	protein_coding	0.177631	0.0425248	-0.86097	-0.753334	-0.581704	-2.2148	-1.1069	-0.757364	-1.59948	-2.58077	-4.17388	-0.711606
Human	ENSG00000115297.11	TLX2	NA	chr2	74513462	74517148	+	2.81	protein_coding	-8.3363	NA	-8.3363	NA	10.6686	-0.180091	12.5596	13.8417	NA	-9.91968	NA	12.6091
Human	ENSG00000115306.16	SPTBN1	NA	chr2	54456316	54671446	+	18.473	protein_coding	-0.751707	-1.0381	-0.82013	-0.878829	0.423224	-0.457496	1.05325	1.00556	-0.480214	-1.87766	-3.71775	1.03508
Human	ENSG00000115307.17	AUP1	NA	chr2	74526644	74529760	-	2.455	protein_coding	0.627991	0.223147	0.542583	0.15797	-1.22906	-2.75901	-1.05747	-0.925523	-2.22974	-3.74497	-4.15687	-0.752746
Human	ENSG00000115310.18	RTN4	NA	chr2	54972186	55112621	-	6.644	protein_coding	-0.0413517	-0.18739	0.210968	-0.0201127	0.379431	-0.948864	0.337281	0.205488	0.00850461	-1.66277	-2.95861	1.10398
Human	ENSG00000115317.12	HTRA2	NA	chr2	74529724	74533332	+	2.617	protein_coding	0.694037	0.216653	0.378679	0.0638268	-0.642582	-2.24354	-1.14027	-0.67231	-1.56759	-2.92184	-4.33712	-0.608528
Human	ENSG00000115318.12	LOXL3	NA	chr2	74532257	74555690	-	4.519	protein_coding	1.55936	1.10525	1.34124	0.442854	0.965048	-0.980763	1.60439	2.90328	0.506253	-1.144	-4.06191	3.71006
Human	ENSG00000115325.13	DOK1	NA	chr2	74549025	74557554	+	3.049	protein_coding	0.801749	0.264401	0.0329222	-0.273233	-0.397563	-2.01579	-0.750272	-0.41302	-1.51185	-3.52057	-5.04535	-0.546443
Human	ENSG00000115339.14	GALNT3	NA	chr2	165747587	165794659	-	4.589	protein_coding	-0.686175	-1.13499	-0.877783	-0.655154	-1.74119	-3.03099	-2.55079	-2.0709	-2.54867	-3.33261	-5.43574	-2.05419
Human	ENSG00000115350.12	POLE4	NA	chr2	74958642	74970128	+	2	protein_coding	1.07962	0.381203	0.012324	-0.41382	-0.605957	-1.99082	-0.747204	-0.69058	-2.26769	-3.40511	-4.00806	-0.887741
Human	ENSG00000115353.11	TACR1	NA	chr2	75046462	75199520	-	5.128	protein_coding	2.07496	7.43821	2.54346	7.43896	10.3737	NA	11.5665	10.4166	8.56606	NA	10.1374	12.7648
Human	ENSG00000115355.17	CCDC88A	NA	chr2	55287841	55419895	-	33.942	protein_coding	-0.174646	-0.255849	-0.262179	-0.418928	-0.137018	-1.29239	-0.625011	-0.313149	-0.848934	-2.16787	-3.93702	-0.0189414
Human	ENSG00000115361.8	ACADL	NA	chr2	210187125	210225447	-	5.152	protein_coding	-7.42244	7.43128	-7.42244	NA	1.05597	-0.527051	-0.974579	0.494391	-1.29131	-1.94734	-14.046	-1.55733
Human	ENSG00000115363.14	EVA1A	NA	chr2	75469301	75569722	-	2.745	protein_coding	0.331975	0.466464	0.00687172	-0.273155	-1.65233	-3.42775	-2.21893	-1.62446	-2.68709	-4.49844	-7.06168	-2.78721
Human	ENSG00000115364.14	MRPL19	NA	chr2	75646782	75690851	+	8.947	protein_coding	0.685041	0.74162	0.433497	0.247084	-0.953578	-2.15455	-1.16405	-1.09111	-2.37065	-3.75716	-6.22146	-1.62022
Human	ENSG00000115365.12	LANCL1	NA	chr2	210431248	210477652	-	5.254	protein_coding	0.295504	-0.0529483	-0.851437	-1.07776	-0.228756	-1.37677	-0.176329	-0.116289	-2.44687	-3.33779	-5.22099	-1.39703
Human	ENSG00000115368.10	WDR75	NA	chr2	189441445	189475552	+	5.04	protein_coding	0.898245	0.88307	0.85066	0.574457	-1.22227	-2.73929	-1.51438	-1.08841	-2.37625	-3.82308	-5.41654	-1.49788
Human	ENSG00000115380.20	EFEMP1	NA	chr2	55865966	55924139	-	3.962	protein_coding	-0.576814	-0.524693	-2.72778	-2.68833	1.18694	-0.0262038	-0.343706	0.5227	-0.417392	-1.46757	-5.72246	0.444523
Human	ENSG00000115386.6	REG1A	NA	chr2	79120361	79123409	+	1.715	protein_coding	NA	NA	NA	NA	NA	NA	NA	NA	NA	10.9771	NA	14.626
Human	ENSG00000115392.12	FANCL	NA	chr2	58159242	58241372	-	2.412	protein_coding	0.122838	0.186009	-0.579702	-0.560992	-0.603145	-2.33059	-1.16025	-0.569764	-1.95691	-3.60667	-5.46001	-2.08868
Human	ENSG00000115414.21	FN1	NA	chr2	215360439	215436073	-	17.216	protein_coding	-0.382464	-0.8892	-2.28662	-2.81203	-0.556135	-1.85171	-0.0268712	-0.0385636	0.74755	-0.94141	-3.01521	1.96976
Human	ENSG00000115415.20	STAT1	NA	chr2	190908459	191020960	-	9.77	protein_coding	0.520948	1.6385	2.1323	2.0635	0.552763	-0.534326	0.434798	0.535825	-1.1757	-2.23402	-5.08684	-0.122683
Human	ENSG00000115419.13	GLS	NA	chr2	190880820	190965552	+	9.833	protein_coding	-0.693543	-0.463029	-0.459593	-0.286475	-0.00578608	-1.27559	-0.159752	-0.30198	-0.73012	-2.3161	-3.60651	0.800915
Human	ENSG00000115421.13	PAPOLG	NA	chr2	60756252	60802086	+	8.479	protein_coding	0.649143	0.386013	0.188604	0.0645391	-0.254091	-1.65931	-0.531909	-0.21494	-1.34467	-2.9248	-4.0236	-0.489731
Human	ENSG00000115423.19	DNAH6	NA	chr2	84516454	84819589	+	13.514	protein_coding	-1.22843	0.446991	-2.86638	-1.62354	0.776205	0.197554	0.802013	1.17501	-0.223699	-1.31369	-3.05395	-0.253423
Human	ENSG00000115425.14	PECR	NA	chr2	215996328	216082955	-	3.196	protein_coding	0.99422	1.24845	-0.101632	0.142467	0.980045	-0.294423	1.20871	1.11371	0.168614	-1.39437	-3.27635	0.634404
Human	ENSG00000115446.12	UNC50	NA	chr2	98608578	98618515	+	2.23	protein_coding	0.305132	0.00666916	-0.370312	-0.596697	-0.956561	-2.79992	-1.48082	-0.747338	-1.86877	-3.69427	-6.11206	-1.60574
Human	ENSG00000115457.10	IGFBP2	NA	chr2	216632827	216664436	+	4.742	protein_coding	0.135318	-0.481445	-0.490723	-0.719427	11.2596	12.0463	11.6957	12.2397	12.0775	11.5321	14.0147	16.2044
Human	ENSG00000115459.18	ELMOD3	NA	chr2	85354393	85391752	+	7.259	protein_coding	0.260888	0.0533421	-0.125985	-0.215438	-0.958879	-2.21148	-1.08673	-0.348511	-1.9713	-3.20726	-5.23201	-1.46635
Human	ENSG00000115461.5	IGFBP5	NA	chr2	216672104	216695549	-	6.466	protein_coding	4.55357	5.05206	7.33309	10.0011	8.37283	-0.137825	12.3281	12.8331	9.27793	1.99148	10.8887	14.2376
Human	ENSG00000115464.15	USP34	NA	chr2	61187462	61471087	-	18.443	protein_coding	-0.247732	-0.455248	-0.160692	-0.170899	-0.420377	-1.68117	-0.368292	-0.341006	-1.4612	-2.92969	-4.95646	-0.53536
Human	ENSG00000115468.12	EFHD1	NA	chr2	232606056	232682780	+	2.675	protein_coding	8.84387	NA	NA	NA	13.5576	12.6969	14.709	15.5129	12.3353	11.9603	NA	15.7375
Human	ENSG00000115474.7	KCNJ13	NA	chr2	232765801	232776565	-	3.636	protein_coding	NA	NA	NA	NA	9.23859	NA	NA	NA	NA	NA	NA	NA
Human	ENSG00000115484.15	CCT4	NA	chr2	61868084	61888671	-	2.701	protein_coding	1.17407	0.780233	1.14757	0.622672	-0.861966	-2.2823	-1.00175	-1.04548	-2.27822	-3.76774	-5.97847	-1.70004
Human	ENSG00000115486.12	GGCX	NA	chr2	85544719	85561547	-	9.101	protein_coding	0.113708	-0.141951	-0.0638942	-0.229018	0.161824	-1.34089	0.321885	0.612066	-1.183	-2.53677	-4.60735	-0.362439
Human	ENSG00000115488.3	NEU2	NA	chr2	233032671	233035057	+	1.143	protein_coding	NA	NA	NA	NA	10.979	-11.2986	NA	NA	NA	-11.2986	NA	NA
Human	ENSG00000115504.15	EHBP1	NA	chr2	62673850	63046487	+	8.224	protein_coding	0.194661	-0.0497218	-0.048652	-0.0348352	-0.134688	-1.21317	-0.258683	0.269174	-1.51242	-2.20811	-4.39582	-0.175901
Human	ENSG00000115507.10	OTX1	NA	chr2	63050056	63057836	+	4.833	protein_coding	0.45258	1.05139	2.10873	0.0537533	0.479125	-1.34902	0.349961	0.856077	-1.1832	-2.35761	-5.70842	0.228937
Human	ENSG00000115514.12	TXNDC9	NA	chr2	99318981	99340702	-	2.816	protein_coding	0.680125	0.720811	0.378238	0.101333	-0.772999	-2.02864	-1.09837	-0.66917	-1.87798	-3.35091	-6.07903	-1.97269
Human	ENSG00000115520.8	COQ10B	NA	chr2	197453422	197475308	+	2.722	protein_coding	0.54928	0.365755	0.179774	0.023019	-1.00231	-2.05516	-1.655	-1.30267	-1.79835	-2.98868	-4.67554	-1.26209
Human	ENSG00000115523.17	GNLY	NA	chr2	85685174	85698852	+	3.047	protein_coding	11.2947	-9.23287	9.71197	1.45994	12.199	13.4215	16.6603	14.79	11.5086	13.7175	13.2428	16.8301
Human	ENSG00000115524.17	SF3B1	NA	chr2	197388514	197435079	-	10.421	protein_coding	0.161471	0.0364104	-0.0819191	-0.301703	-0.428912	-1.94577	-0.678128	-0.40162	-1.64534	-3.42287	-5.53599	-0.974443
Human	ENSG00000115525.18	ST3GAL5	NA	chr2	85837119	85905199	-	16.3	protein_coding	-1.21148	-1.17004	-1.38979	-1.15008	2.2467	2.95621	1.04229	2.97218	3.27239	2.60785	-2.53863	2.6757
Human	ENSG00000115526.11	CHST10	NA	chr2	100391859	100417668	-	4.499	protein_coding	0.68452	0.21114	0.149132	-0.244984	-1.07537	-3.0259	-1.42674	-1.01165	-1.79453	-3.81883	-7.73512	-1.77868
Human	ENSG00000115539.14	PDCL3	NA	chr2	100562992	100576739	+	1.532	protein_coding	1.10044	0.77452	0.98431	0.479093	-1.18611	-2.35689	-1.68338	-1.5768	-2.52572	-3.90899	-4.84941	-1.85004
Human	ENSG00000115540.15	MOB4	NA	chr2	197515570	197553699	+	4.081	protein_coding	0.443065	0.853686	-0.211379	-0.202709	-0.930534	-2.31222	-1.13013	-1.02939	-2.3644	-4.04237	-6.1694	-1.95459
Human	ENSG00000115541.11	HSPE1	NA	chr2	197500139	197503449	+	1.823	protein_coding	1.55938	1.42685	1.29691	0.978916	-0.855688	-2.74262	-1.68251	-1.47362	-1.52374	-3.54346	-5.70263	-2.12373
Human	ENSG00000115548.17	KDM3A	NA	chr2	86440646	86492716	+	13.299	protein_coding	-0.406849	-0.696546	-0.697918	-0.780499	-0.642409	-1.58735	-0.9001	-0.487134	-1.21168	-2.82961	-4.33577	-0.832552
Human	ENSG00000115556.14	PLCD4	NA	chr2	218607854	218637184	+	5.777	protein_coding	0.451781	1.50248	-0.48182	-0.311677	1.96389	2.18637	3.37366	4.33967	0.842964	1.34584	0.701517	3.47907
Human	ENSG00000115561.16	CHMP3	NA	chr2	86503429	86563479	-	7.019	protein_coding	0.0748543	-0.415789	-1.01616	-1.09595	-1.17482	-2.29584	-1.61377	-0.927262	-3.22635	-3.64212	-5.7374	-2.10699
Human	ENSG00000115568.16	ZNF142	NA	chr2	218633328	218659655	-	11.56	protein_coding	0.225	0.113619	0.0305271	-0.100923	-0.964233	-2.09276	-0.843007	-0.72709	-2.01409	-3.05257	-4.22241	-1.02086
Human	ENSG00000115590.14	IL1R2	NA	chr2	101991959	102028544	+	2.957	protein_coding	13.611	2.41843	12.5877	4.28643	12.4759	1.64428	3.63475	15.3577	12.9689	0.905524	1.57829	15.5671
Human	ENSG00000115592.11	PRKAG3	NA	chr2	218822382	218832086	-	3.334	protein_coding	0.417964	NA	-9.12346	NA	NA	NA	NA	11.0836	NA	11.0198	10.8386	NA
Human	ENSG00000115593.15	SMYD1	NA	chr2	88067824	88113384	+	4.552	protein_coding	-9.69896	NA	0.0191356	7.62097	4.4325	12.5789	16.1779	15.97	4.65576	13.4767	12.5891	18.5037
Human	ENSG00000115594.12	IL1R1	NA	chr2	102064543	102179874	+	7.123	protein_coding	3.39296	2.43413	1.69787	2.1052	1.42382	0.159987	2.19573	2.06686	0.251765	0.253547	-2.37166	1.40273
Human	ENSG00000115596.4	WNT6	NA	chr2	218859804	218874233	+	1.719	protein_coding	NA	NA	NA	NA	NA	NA	NA	NA	NA	NA	NA	NA
Human	ENSG00000115598.10	IL1RL2	NA	chr2	102187005	102240002	+	2.611	protein_coding	8.87959	NA	10.5586	12.1332	NA	-10.0323	NA	NA	11.303	-10.0323	12.3654	13.9117
Human	ENSG00000115602.17	IL1RL1	NA	chr2	102311501	102352037	+	5.746	protein_coding	3.85975	3.10589	-2.00363	-2.86947	NA	8.67929	10.2344	NA	9.4601	9.15971	12.5731	12.5714
Human	ENSG00000115604.11	IL18R1	NA	chr2	102311528	102398777	+	4.5	protein_coding	1.53695	1.61687	-0.0488471	-1.84154	9.9604	-0.226516	11.7822	12.7665	10.9069	-0.144521	11.479	13.6758
Human	ENSG00000115607.9	IL18RAP	NA	chr2	102418688	102452565	+	2.966	protein_coding	8.69155	8.25168	NA	8.27534	9.54489	NA	NA	NA	11.1063	10.1537	NA	NA
Human	ENSG00000115616.3	SLC9A2	NA	chr2	102619552	102711355	+	6.175	protein_coding	2.081	10.0534	0.44639	8.21401	-8.16858	8.57256	10.1155	10.1288	2.25004	NA	12.0925	13.138
Human	ENSG00000115641.19	FHL2	NA	chr2	105357711	105438513	-	6.626	protein_coding	0.660123	0.38301	-0.13922	-0.446495	-0.571628	-1.91134	-0.366153	-0.0432987	-0.854455	-2.50709	-5.46663	-0.450386
Human	ENSG00000115648.14	MLPH	NA	chr2	237485427	237555322	+	7.435	protein_coding	-1.323	-0.230452	-11.5293	-9.77889	-1.13626	-4.60755	-1.39879	-1.19002	-0.264175	-2.9185	-4.23057	-0.641339
Human	ENSG00000115649.16	CNPPD1	NA	chr2	219171896	219178106	-	2.719	protein_coding	0.109123	-0.405334	-0.346208	-0.622007	-1.5402	-2.57477	-1.17603	-0.552561	-2.86285	-4.49377	-4.98056	-1.22759
Human	ENSG00000115652.15	UXS1	NA	chr2	106093307	106194301	-	6.98	protein_coding	0.636923	0.292376	0.93553	0.614664	-0.0249257	-1.16787	-0.236511	-0.219834	-0.326003	-1.624	-3.46627	0.195465
Human	ENSG00000115657.14	ABCB6	NA	chr2	219209771	219218994	-	5.205	protein_coding	-0.126282	-0.0562773	-0.252812	0.21826	-0.886583	0.268291	-0.25262	-0.987992	-0.945073	0.285582	-0.580576	0.146647
Human	ENSG00000115661.14	STK16	NA	chr2	219245454	219250337	+	4.368	protein_coding	0.409924	-0.171878	-0.17918	-0.675643	-0.682554	-2.27658	-1.06575	-0.951241	-2.11325	-3.07773	-3.96359	-1.46224
Human	ENSG00000115665.9	SLC5A7	NA	chr2	107986522	108013994	+	5.168	protein_coding	NA	NA	7.86497	NA	NA	NA	NA	NA	NA	10.361	NA	12.7516
Human	ENSG00000115677.17	HDLBP	NA	chr2	241227263	241317061	-	12.16	protein_coding	0.414734	0.0135524	-0.0448066	-0.369621	-0.629652	-1.78041	-0.529034	-0.433799	-1.61133	-2.89322	-4.21213	-0.284104
Human	ENSG00000115685.15	PPP1R7	NA	chr2	241149575	241183652	+	3.781	protein_coding	1.03158	0.489411	0.427096	-0.032821	-0.194935	-1.48026	-0.629127	-0.199082	-1.75263	-2.84846	-3.96644	-0.792506
Human	ENSG00000115687.14	PASK	NA	chr2	241106098	241150264	-	10.665	protein_coding	1.4883	0.706351	0.661136	-0.134962	-0.0236853	-1.83746	0.261453	0.50697	-0.750758	-2.62428	-3.27553	-0.544244
Human	ENSG00000115694.15	STK25	NA	chr2	241492669	241509730	-	7.588	protein_coding	0.360968	-0.057446	-0.0968913	-0.467376	-0.414912	-2.11869	-0.537297	-0.0495727	-1.05507	-3.09842	-5.25044	-1.21016
Human	ENSG00000115705.22	TPO	NA	chr2	1374065	1543711	+	8.453	protein_coding	7.14678	9.58681	NA	NA	NA	8.10711	NA	-9.5087	8.86442	10.6632	NA	3.09574
Human	ENSG00000115718.18	PROC	NA	chr2	127418426	127429242	+	2.491	protein_coding	-9.56289	0.0223683	-9.56289	-8.48863	NA	-0.186202	13.4279	12.6089	10.7499	0.311642	13.5709	12.8138
Human	ENSG00000115738.10	ID2	NA	chr2	8678844	8684461	+	2.213	protein_coding	1.41757	1.48153	-0.0650318	-0.141498	-2.18661	-2.39779	-2.76007	-3.02632	-2.59717	-2.10501	-2.59016	0.121365
Human	ENSG00000115750.17	TAF1B	NA	chr2	9843442	9934416	+	3.975	protein_coding	0.578694	0.470417	0.249011	0.0660281	-0.648195	-2.04335	-0.813656	-0.348648	-1.80414	-3.63176	-5.6754	-0.772771
Human	ENSG00000115756.13	HPCAL1	NA	chr2	10302888	10427617	+	6.237	protein_coding	1.09433	0.481334	0.335148	-0.129089	0.357198	-0.857692	0.769912	1.49705	-0.791487	-2.03138	-3.5107	1.08291
Human	ENSG00000115758.13	ODC1	NA	chr2	10439967	10448327	-	2.791	protein_coding	2.04769	1.71177	1.88951	1.47412	-1.52589	-2.79156	-1.46385	-1.66889	-3.03666	-4.22845	-4.99	-1.32357
Human	ENSG00000115760.14	BIRC6	NA	chr2	32357027	32618899	+	17.858	protein_coding	0.114301	-0.128689	0.20827	0.0556193	-0.535257	-1.89611	-0.611304	-0.517669	-1.43822	-2.89229	-4.82966	-0.523543
Human	ENSG00000115761.16	NOL10	NA	chr2	10570753	10689987	-	3.836	protein_coding	1.27377	0.853949	1.0944	0.446274	-0.658874	-1.97845	-0.0640932	-0.104522	-1.95415	-3.30232	-4.39335	-0.782476
Human	ENSG00000115762.16	PLEKHB2	NA	chr2	131104846	131353709	+	6.728	protein_coding	1.04979	0.77503	0.918754	0.624407	0.238575	-0.846057	0.669757	0.734923	-0.740321	-1.67074	-2.64122	1.5387
Human	ENSG00000115806.13	GORASP2	NA	chr2	170928463	170967130	+	4.705	protein_coding	0.381051	0.145039	-0.0122795	-0.302817	-0.981578	-2.0433	-0.617681	-0.408347	-2.30154	-3.29599	-5.02902	-0.901215
Human	ENSG00000115808.12	STRN	NA	chr2	36837697	36966536	-	14.351	protein_coding	-0.360558	-0.390474	-0.290922	-0.38782	-0.543214	-1.83628	-0.836394	-0.400821	-1.43029	-2.84657	-4.25921	-0.261625
Human	ENSG00000115816.15	CEBPZ	NA	chr2	37201611	37231596	-	3.512	protein_coding	1.18608	0.976852	1.2316	0.904377	-1.09988	-2.80909	-1.62032	-1.36934	-2.09801	-3.74475	-5.24769	-1.23361
Human	ENSG00000115825.11	PRKD3	NA	chr2	37250501	37324833	-	10.269	protein_coding	-0.10921	-0.212791	-0.0694336	-0.168505	-0.368555	-2.02548	-0.306962	-0.383218	-1.39771	-2.78311	-4.84832	-0.987773
Human	ENSG00000115827.14	DCAF17	NA	chr2	171434216	171485052	+	7.657	protein_coding	0.283465	0.263167	-0.256947	-0.118254	-0.840354	-2.09084	-0.549165	-0.404442	-2.24121	-3.42989	-5.181	-0.373169
Human	ENSG00000115828.17	QPCT	NA	chr2	37342826	37373322	+	2.676	protein_coding	1.00781	0.964413	-0.245909	-0.169132	0.182513	-0.653365	0.0963927	0.445495	-0.327249	-0.924638	-2.69099	0.721661
Human	ENSG00000115839.18	RAB3GAP1	NA	chr2	135052291	135176394	+	6.606	protein_coding	0.445181	0.171317	0.297183	-0.0315261	-0.780451	-1.95309	-1.00169	-0.725431	-2.09069	-3.49531	-5.4195	-1.05454
Human	ENSG00000115840.14	SLC25A12	NA	chr2	171783404	171999859	-	6.126	protein_coding	1.03059	0.700027	0.607351	0.276296	-0.778461	-2.40994	-0.770443	-0.602522	-2.44757	-3.5623	-5.72068	-1.33496
Human	ENSG00000115841.21	RMDN2	NA	chr2	37923186	38067142	+	6.031	protein_coding	0.56058	0.563294	0.142431	0.0367218	0.267825	-0.329131	1.43197	1.9709	-0.534937	-0.910622	-0.913882	2.79811
Human	ENSG00000115844.11	DLX2	NA	chr2	172099437	172102900	-	2.971	protein_coding	0.436757	8.24918	-8.25231	8.27277	-0.737724	-1.42961	-1.34022	0.276711	-2.19534	-2.83842	-2.4491	1.53595
Human	ENSG00000115850.10	LCT	NA	chr2	135787849	135837184	-	6.58	protein_coding	1.03813	NA	1.06238	8.11696	1.31817	2.24869	0.719601	1.60298	1.18015	-8.61534	-1.37326	0.692381
Human	ENSG00000115866.11	DARS1	NA	chr2	135905880	135986100	-	4.752	protein_coding	0.559268	0.427217	0.675736	0.579992	-1.06889	-2.17937	-1.42096	-1.15141	-3.1005	-4.06461	-7.50159	-2.35117
Human	ENSG00000115875.19	SRSF7	NA	chr2	38743598	38751494	-	4.045	protein_coding	0.697639	0.749676	0.74758	0.560513	-0.455427	-2.17824	-1.10689	-0.723418	-1.66033	-3.15678	-4.10563	-0.465853
Human	ENSG00000115884.11	SDC1	NA	chr2	20200796	20225433	-	3.613	protein_coding	4.31216	2.58474	4.3738	1.83858	-0.340395	-2.07706	-0.623474	-0.102817	-1.59309	-3.23921	-5.57158	-1.10219
Human	ENSG00000115896.16	PLCL1	NA	chr2	197804592	198572581	+	8.122	protein_coding	1.12893	0.965449	2.78769	2.34028	1.01277	3.98347	10.8073	9.70423	1.62774	3.47259	12.0095	12.6723
Human	ENSG00000115902.11	SLC1A4	NA	chr2	64988476	65023865	+	6.941	protein_coding	0.78579	0.257508	0.347014	-0.0232914	1.90406	0.843644	2.82248	3.04478	-0.0424591	-0.478496	-1.65256	2.91959
Human	ENSG00000115904.14	SOS1	NA	chr2	38981548	39124345	-	9.649	protein_coding	-0.466032	-0.516107	-0.681625	-0.531395	-1.04422	-2.1255	-1.04718	-0.982719	-1.47919	-2.85829	-5.05127	-0.848353
Human	ENSG00000115919.15	KYNU	NA	chr2	142877656	143055833	+	17.442	protein_coding	-0.93209	0.0460195	-1.36834	2.02634	-0.924472	-1.24877	-0.751992	-1.51503	-2.17732	-2.63399	-3.69736	-3.223
Human	ENSG00000115934.11	AC087235.1	NA	chr12	23181333	23251499	-	1.329	lncRNA	NA	NA	NA	NA	NA	NA	NA	NA	NA	NA	NA	NA
Human	ENSG00000115935.18	WIPF1	NA	chr2	174559571	174682916	-	9.121	protein_coding	-0.586815	-0.731083	-0.56962	-0.343056	0.520493	-0.785696	0.546736	0.703199	-0.990704	-0.809491	-4.18327	0.542318
Human	ENSG00000115942.9	ORC2	NA	chr2	200908976	200963680	-	5.831	protein_coding	0.586022	0.448821	0.00528827	-0.163673	-1.1641	-2.82861	-1.46162	-0.761841	-2.27026	-3.98916	-5.93458	-1.39816
Human	ENSG00000115944.15	COX7A2L	NA	chr2	42333545	42425088	-	5.605	protein_coding	0.62544	0.260845	0.23508	-0.0249327	-0.357828	-1.34963	-0.350719	-0.351493	-1.1661	-1.91254	-3.79819	-0.354195
Human	ENSG00000115946.8	PNO1	NA	chr2	68157887	68176238	+	2.63	protein_coding	1.38428	1.04967	1.05008	0.730818	-1.63962	-3.306	-2.08186	-1.98151	-2.45005	-3.89478	-4.95624	-1.02474
Human	ENSG00000115947.14	ORC4	NA	chr2	147930395	148021604	-	8.916	protein_coding	0.27017	0.283995	0.107365	0.0292371	-0.522476	-1.7389	-0.922864	-0.608379	-1.58531	-2.92852	-5.05327	-1.1674
Human	ENSG00000115956.10	PLEK	NA	chr2	68365281	68397453	+	3.205	protein_coding	1.275	0.775934	1.84313	1.75522	NA	-11.4022	NA	-12.1466	10.361	-0.323107	12.0316	2.10586
Human	ENSG00000115963.13	RND3	NA	chr2	150468194	150539011	-	3.594	protein_coding	-0.152338	0.361602	0.0595855	-0.101053	0.00612283	-1.50316	-0.324196	-0.247348	-0.604144	-1.62938	-2.94788	1.24448
Human	ENSG00000115966.17	ATF2	NA	chr2	175072249	175168382	-	5.751	protein_coding	0.167659	0.103154	-0.150124	-0.270208	-0.164791	-1.42646	-0.447185	-0.170559	-1.39312	-2.838	-5.30441	-0.750482
Human	ENSG00000115970.18	THADA	NA	chr2	43230835	43596046	-	14.22	protein_coding	0.711558	0.501941	0.227776	0.111913	-1.2835	-2.79389	-1.15351	-1.13918	-2.36593	-3.83312	-5.8944	-2.14264
Human	ENSG00000115977.20	AAK1	NA	chr2	69457996	69674349	-	24.843	protein_coding	0.352573	0.108336	0.186494	0.218818	0.11162	-0.706432	0.153877	0.202098	-1.24059	-2.49493	-5.02325	-0.460036
Human	ENSG00000115993.13	TRAK2	NA	chr2	201377206	201451500	-	7.516	protein_coding	-0.343632	-0.717975	-0.564565	-0.885706	-0.216893	-1.56212	-0.372892	0.296439	-1.37887	-2.88694	-4.94907	-0.0959212
Human	ENSG00000115998.8	C2orf42	NA	chr2	70149884	70248615	-	3.573	protein_coding	0.605043	0.176784	0.021541	-0.145795	-0.162675	-1.24425	-0.564405	0.0526781	-1.18395	-2.60183	-4.22719	-0.450679
Human	ENSG00000116001.17	TIA1	NA	chr2	70209443	70248660	-	6.607	protein_coding	-0.210018	-0.131809	-0.800134	-0.608378	-0.628914	-2.00839	-0.862667	-0.467682	-1.6773	-3.56219	-6.18506	-1.82833
Human	ENSG00000116005.12	PCYOX1	NA	chr2	70257385	70281185	+	5.864	protein_coding	0.0883707	-0.422859	-0.552458	-0.891381	0.586251	-0.536934	0.717708	0.70493	-0.851284	-1.89632	-4.68783	0.135011
Human	ENSG00000116014.10	KISS1R	NA	chr19	917286	921005	+	1.67	protein_coding	-9.12075	NA	-9.12075	NA	NA	NA	NA	NA	NA	NA	NA	NA
Human	ENSG00000116016.14	EPAS1	NA	chr2	46293666	46386697	+	7.291	protein_coding	0.377308	-0.438461	-0.45257	-0.709443	2.1909	1.37855	3.74013	3.55982	0.57046	-0.448809	-1.4977	3.7821
Human	ENSG00000116017.11	ARID3A	NA	chr19	925780	975939	+	7.217	protein_coding	-0.041328	-0.265796	-0.563374	-0.821378	0.557434	-0.501665	0.387584	0.747346	-0.157204	-1.34055	-4.07036	0.564753
Human	ENSG00000116030.17	SUMO1	NA	chr2	202206181	202238599	-	2.153	protein_coding	0.652058	0.466243	0.38404	0.0261528	0.186168	-1.15023	-0.256191	-0.0859892	-0.730173	-2.08349	-3.53195	0.134018
Human	ENSG00000116031.9	CD207	NA	chr2	70830210	70835816	-	1.866	protein_coding	NA	-11.0243	11.839	-2.04106	NA	10.3464	NA	NA	11.1957	10.8503	11.7837	14.4826
Human	ENSG00000116032.5	GRIN3B	NA	chr19	1000418	1009732	+	3.281	protein_coding	1.63046	1.12597	-0.763676	0.448366	11.8135	NA	3.67774	15.7491	10.9505	11.0439	-11.109	13.5236
Human	ENSG00000116035.4	VAX2	NA	chr2	70900575	70965373	+	2.975	protein_coding	11.7543	9.27705	NA	8.27071	NA	NA	NA	NA	NA	NA	NA	NA
Human	ENSG00000116039.13	ATP6V1B1	NA	chr2	70935899	70965431	+	2.656	protein_coding	NA	NA	NA	NA	NA	NA	NA	11.4358	NA	NA	NA	NA
Human	ENSG00000116044.16	NFE2L2	NA	chr2	177227594	177392697	-	5.671	protein_coding	0.159464	0.0802738	-0.11599	-0.424699	0.130179	-0.865641	-0.289011	-0.0627547	-1.74023	-2.31068	-5.13265	-0.575228
Human	ENSG00000116062.17	MSH6	NA	chr2	47695529	47810063	+	10.955	protein_coding	0.984622	0.670647	0.352441	-0.254584	-0.258234	-1.80548	-0.572999	-0.247551	-1.82506	-3.28825	-6.12424	-1.03805
Human	ENSG00000116095.11	PLEKHA3	NA	chr2	178480456	178516463	+	14.205	protein_coding	0.158577	0.01311	-0.0696705	-0.174637	-0.747164	-1.89091	-1.11182	-0.973614	-1.70609	-2.75594	-5.40693	-0.855819
Human	ENSG00000116096.6	SPR	NA	chr2	72887381	72892158	+	1.458	protein_coding	0.923276	0.624961	0.645024	0.177372	-1.07983	-2.55505	-1.30738	-1.28477	-3.19743	-4.22365	-5.73661	-1.54543
Human	ENSG00000116106.12	EPHA4	NA	chr2	221418026	221574202	-	7.554	protein_coding	0.688912	0.36424	1.3562	1.05129	-1.41444	-2.59873	-1.69299	-1.1465	-2.9939	-3.90632	-5.2813	-2.13849
Human	ENSG00000116117.18	PARD3B	NA	chr2	204545474	205620162	+	10.7	protein_coding	-1.07442	-0.785233	-1.60332	-1.84346	-1.00842	-1.46138	-0.332576	0.168978	-2.00848	-3.06626	-4.38152	-0.244821
Human	ENSG00000116120.11	FARSB	NA	chr2	222566898	222656092	-	6.761	protein_coding	1.51366	1.2356	1.26441	0.830645	-1.31249	-2.74478	-1.62305	-1.43009	-2.5422	-4.15943	-6.27854	-1.90824
Human	ENSG00000116127.19	ALMS1	NA	chr2	73385757	73625166	+	14.779	protein_coding	0.183401	0.0284051	-0.370481	-0.347076	-0.647045	-1.85366	-0.779184	-0.417749	-1.72165	-2.83501	-4.52735	-1.14318
Human	ENSG00000116128.11	BCL9	NA	chr1	147541500	147626216	+	6.331	protein_coding	0.0294868	-0.411219	-0.842513	-1.08205	-0.465274	-1.76955	-0.842799	-0.198557	-1.63363	-2.94236	-5.03596	-0.677161
Human	ENSG00000116132.12	PRRX1	NA	chr1	170662727	170739421	+	8.248	protein_coding	-2.46353	-7.72552	-9.64652	-7.72552	9.04919	8.1435	1.80467	9.68039	8.9023	9.65826	2.33784	13.5142
Human	ENSG00000116133.13	DHCR24	NA	chr1	54849626	54887195	-	6.214	protein_coding	1.07736	0.631217	0.248472	-0.290286	0.65934	-0.725997	0.841761	0.82608	-0.631537	-2.15524	-3.74067	0.561687
Human	ENSG00000116138.13	DNAJC16	NA	chr1	15526812	15592379	+	8.563	protein_coding	0.496625	0.249081	-0.187062	-0.240289	-0.526289	-1.80557	-0.647999	-0.175907	-1.68981	-3.29654	-6.28531	-1.62365
Human	ENSG00000116141.17	MARK1	NA	chr1	220528135	220664461	+	15.255	protein_coding	-0.994924	-0.266542	-1.15706	-0.988513	2.72573	-1.71437	8.62244	1.85746	3.1099	-2.23838	10.6196	5.38472
Human	ENSG00000116147.17	TNR	NA	chr1	175315193	175743616	-	12.806	protein_coding	0.102794	NA	-8.47606	7.71915	NA	8.51882	NA	NA	8.2234	10.0389	10.4361	13.0764
Human	ENSG00000116151.14	MORN1	NA	chr1	2321252	2391707	-	11.337	protein_coding	1.00636	0.406901	-0.113143	-0.614789	-0.463854	-1.29903	0.890018	1.5355	-1.14676	-3.04501	-3.48752	-0.0931981
Human	ENSG00000116157.6	GPX7	NA	chr1	52602370	52609051	+	1.692	protein_coding	1.68521	1.02085	0.921652	0.398366	-10.161	10.4915	12.2527	NA	-10.161	NA	NA	NA
Human	ENSG00000116161.18	CACYBP	NA	chr1	174999162	175012027	+	4.611	protein_coding	0.699873	0.61576	0.629754	0.21135	-0.686373	-2.10577	-1.07487	-0.856537	-1.92257	-3.19438	-4.98609	-1.22053
Human	ENSG00000116171.19	SCP2	NA	chr1	52927275	53051698	+	8.253	protein_coding	0.563491	0.277616	0.150411	-0.149623	-0.190315	-1.22246	-0.38159	0.189913	-1.81103	-2.47715	-4.82057	-0.390116
Human	ENSG00000116176.6	TPSG1	NA	chr16	1221650	1225257	-	1.255	protein_coding	-9.55143	NA	-9.55143	NA	NA	-13.2805	0.112339	-0.606078	10.7382	-0.18266	-12.6336	-0.298185
Human	ENSG00000116183.11	PAPPA2	NA	chr1	176463170	176845601	+	10.926	protein_coding	0.0976305	8.7056	0.726839	8.74204	0.423578	2.22365	1.95184	2.51893	-1.18537	0.364115	0.669708	3.33778
Human	ENSG00000116191.17	RALGPS2	NA	chr1	178725146	178921841	+	9.178	protein_coding	-0.252068	0.218251	-0.775233	-0.749223	-1.01395	-2.58125	-1.73054	-1.21035	-1.44253	-2.96964	-5.62275	-1.38024
Human	ENSG00000116194.13	ANGPTL1	NA	chr1	178849534	178871077	-	3.598	protein_coding	9.42903	NA	NA	9.03913	10.2968	9.37318	11.0072	NA	9.11286	NA	NA	14.0559
Human	ENSG00000116198.14	CEP104	NA	chr1	3812085	3857396	-	11.885	protein_coding	0.476478	0.252216	0.112523	0.0832875	-0.536719	-1.43342	-0.264241	0.0407443	-2.08265	-2.6629	-4.71194	-0.580017
Human	ENSG00000116199.12	FAM20B	NA	chr1	179025803	179076567	+	6.046	protein_coding	0.68465	0.317948	-0.0782888	-0.354594	-1.25591	-2.72272	-1.14709	-1.11367	-2.01404	-3.36208	-5.03676	-0.827744
Human	ENSG00000116205.14	TCEANC2	NA	chr1	54053583	54112519	+	12.168	protein_coding	0.475729	-0.174707	0.220872	-0.21289	-0.768121	-2.6493	-1.8943	-0.227132	-2.4252	-4.10886	-5.62364	-1.36454
