## Supporting Dataset 3 for "Interferon induced circRNAs escape herpesvirus host shutoff and suppress lytic infection" (part 38 of 54)

### Sheet: Log2FC (Inf-Uninf) (continued)
										Log2FC (Infected/Uninfected), pseudozero=0.0001
Human	ENSG00000116209.12	TMEM59	NA	chr1	54026680	54053504	-	9.149	protein_coding	0.406056	-0.0373222	0.250105	-0.123592	0.176407	-0.862711	0.184406	0.361938	-0.973114	-1.77708	-3.25393	0.102399
Human	ENSG00000116212.15	LRRC42	NA	chr1	53946084	53968168	+	2.164	protein_coding	-0.035553	-0.069012	-0.322353	-0.642595	0.0922684	-1.31504	-0.182981	0.108304	-1.17877	-2.66096	-4.35647	-0.831722
Human	ENSG00000116213.16	WRAP73	NA	chr1	3630766	3652761	-	7.634	protein_coding	0.812642	0.604559	0.215094	-0.00157608	-0.75931	-2.57539	-0.814055	-0.143171	-2.12756	-3.30305	-4.8039	-0.288965
Human	ENSG00000116218.13	NPHS2	NA	chr1	179550538	179575952	-	1.874	protein_coding	NA	NA	NA	NA	NA	NA	NA	NA	NA	NA	NA	13.2975
Human	ENSG00000116221.15	MRPL37	NA	chr1	54184040	54225464	+	2.549	protein_coding	1.29864	0.791353	0.622613	0.254052	-0.607777	-2.12521	-1.00992	-0.80502	-2.16831	-3.11269	-4.20951	-0.913633
Human	ENSG00000116237.16	ICMT	NA	chr1	6221192	6235972	-	4.91	protein_coding	0.530861	0.0331478	0.089847	-0.400563	-0.175423	-1.55378	0.172319	0.23644	-1.94875	-3.03237	-5.86712	-0.626544
Human	ENSG00000116251.11	RPL22	NA	chr1	6185019	6209389	-	4.665	protein_coding	0.505276	0.0753936	-0.251529	-0.379159	-0.524255	-1.81403	-1.1749	-0.758375	-1.89881	-2.81885	-4.6568	-1.2299
Human	ENSG00000116254.18	CHD5	NA	chr1	6101786	6180321	-	10.094	protein_coding	0.418262	0.854198	-0.59576	0.39403	5.40585	3.65156	4.72605	6.60478	5.55047	3.36137	2.84406	7.42317
Human	ENSG00000116260.17	QSOX1	NA	chr1	180154868	180204030	+	9.276	protein_coding	0.423276	0.146304	0.176131	0.0743009	-0.585961	-2.13562	-0.934498	-0.66325	-1.41959	-2.8393	-4.66604	-0.538391
Human	ENSG00000116266.11	STXBP3	NA	chr1	108746673	108809523	+	5.892	protein_coding	-0.0593456	0.0154136	-0.381899	-0.369733	-0.908266	-2.47421	-1.31882	-1.08308	-2.35263	-3.9313	-5.44058	-2.08433
Human	ENSG00000116273.6	PHF13	NA	chr1	6613730	6624030	+	3.632	protein_coding	0.0586564	-0.0418771	-0.286636	-0.696302	0.666409	-0.524049	0.562707	0.884048	-0.700762	-1.4622	-3.04827	0.906206
Human	ENSG00000116285.13	ERRFI1	NA	chr1	8004403	8026309	-	4.179	protein_coding	-0.792243	-0.826279	-1.44365	-1.63927	0.76003	-0.0611709	1.04066	1.17332	1.1103	-0.19414	-1.17025	3.1262
Human	ENSG00000116288.13	PARK7	NA	chr1	7954290	7985505	+	2.397	protein_coding	0.896538	0.457147	0.37844	-0.0114028	-0.577757	-1.81087	-0.961552	-0.642555	-2.3362	-3.08289	-5.0915	-1.19774
Human	ENSG00000116299.17	ELAPOR1	NA	chr1	109113678	109206781	+	9.194	protein_coding	2.87145	1.4301	1.57082	-0.773072	1.47255	-0.661303	-0.660748	0.482749	-0.8135	-0.388312	-3.55804	0.847462
Human	ENSG00000116329.11	OPRD1	NA	chr1	28812141	28871267	+	9.345	protein_coding	0.862626	NA	-0.163578	6.52219	8.8614	9.58685	11.2451	12.5014	10.1236	10.8479	12.9099	14.4799
Human	ENSG00000116337.19	AMPD2	NA	chr1	109616103	109632053	+	8.938	protein_coding	0.856594	0.467389	1.12421	0.886896	-0.427008	-1.88945	-0.256134	0.094126	-1.94267	-2.93151	-3.89284	0.343997
Human	ENSG00000116350.17	SRSF4	NA	chr1	29147742	29181900	-	8.806	protein_coding	0.497762	0.122523	0.388636	0.143854	-0.724256	-2.4336	-0.838904	-0.394385	-2.05125	-3.37146	-5.23275	-1.06722
Human	ENSG00000116353.16	MECR	NA	chr1	29192656	29230942	-	4.138	protein_coding	1.57078	1.05794	0.907672	0.425388	-0.589319	-1.54339	-0.66325	0.118137	-2.20256	-2.83463	-4.47451	-0.173238
Human	ENSG00000116396.15	KCNC4	NA	chr1	110210313	110283100	+	26.071	protein_coding	0.305116	0.28966	-0.699848	-0.243511	6.43063	5.92579	6.86198	6.53605	5.5005	5.44323	2.7206	6.60475
Human	ENSG00000116406.19	EDEM3	NA	chr1	184690236	184754907	-	7.792	protein_coding	0.322427	-0.0779	0.0787039	0.025847	-1.0092	-2.54708	-1.20686	-0.801096	-2.56107	-3.59727	-5.98914	-1.36305
Human	ENSG00000116455.14	WDR77	NA	chr1	111439889	111449256	-	2.685	protein_coding	0.749528	0.674191	0.57922	0.480833	-1.43068	-2.90325	-1.61279	-1.34865	-2.88421	-4.22922	-4.90972	-2.16819
Human	ENSG00000116459.11	ATP5PB	NA	chr1	111448863	111462773	+	3.138	protein_coding	1.05455	0.571752	0.749267	0.330457	-0.614767	-1.96454	-0.825055	-0.908641	-2.52391	-3.46822	-5.7475	-1.59439
Human	ENSG00000116473.14	RAP1A	NA	chr1	111542217	111716691	+	5.532	protein_coding	-0.1185	-0.073564	-0.39476	-0.128087	0.303162	-1.08932	0.0963212	0.133792	-1.06565	-2.38605	-4.14991	-0.458743
Human	ENSG00000116478.12	HDAC1	NA	chr1	32292082	32333635	+	3.966	protein_coding	0.992885	0.382941	1.38494	1.03381	0.299984	-0.882577	0.156371	0.341437	-0.619366	-1.7904	-3.60898	0.373597
Human	ENSG00000116489.13	CAPZA1	NA	chr1	112619804	112671616	+	3.495	protein_coding	0.693661	0.413955	0.739778	0.38719	-0.602228	-1.90083	-0.837123	-0.752171	-2.1038	-3.42725	-5.53951	-0.612608
Human	ENSG00000116497.18	S100PBP	NA	chr1	32816766	32858875	+	9.19	protein_coding	0.181663	0.07798	-0.364371	-0.594284	-0.696968	-1.9409	-0.543745	-0.15199	-2.42652	-3.51797	-6.07106	-1.4603
Human	ENSG00000116514.17	RNF19B	NA	chr1	32936444	32964809	-	2.734	protein_coding	1.38699	1.1919	2.0636	1.61726	-0.562394	-2.09461	-0.300747	-0.121523	-1.35496	-2.6131	-2.73871	1.10043
Human	ENSG00000116521.11	SCAMP3	NA	chr1	155255978	155262430	-	2.442	protein_coding	0.917296	0.452869	0.654051	0.381216	-0.692089	-2.31961	-0.746918	-0.321364	-1.87981	-3.40505	-3.35648	0.0592166
Human	ENSG00000116525.14	TRIM62	NA	chr1	33145398	33182059	-	3.976	protein_coding	0.925527	0.474874	0.265222	-0.185669	-0.533669	-1.14031	0.0180553	0.354401	-2.79811	-2.15331	-5.09781	0.28801
Human	ENSG00000116539.14	ASH1L	NA	chr1	155335267	155563162	-	13.783	protein_coding	0.0376118	-0.225805	-0.00396476	-0.209219	-1.0175	-2.09299	-0.952708	-0.848357	-2.01754	-2.84319	-3.9233	-0.567539
Human	ENSG00000116544.12	DLGAP3	NA	chr1	34865435	34929650	-	4.042	protein_coding	0.446768	1.06574	1.49644	0.04658	1.30105	11.5863	14.0275	3.67324	3.11536	11.7722	11.6538	4.04718
Human	ENSG00000116560.11	SFPQ	NA	chr1	35176377	35193145	-	7.419	protein_coding	0.434909	0.136842	0.489179	0.321762	-0.437557	-1.54855	-0.884258	-0.597105	-1.14899	-2.37251	-2.70613	0.669878
Human	ENSG00000116574.6	RHOU	NA	chr1	228735478	228746664	+	3.965	protein_coding	1.13531	0.220683	-0.26559	-0.785509	1.91015	-9.39184	1.1825	10.8151	-8.85038	-9.39184	-0.252322	NA
Human	ENSG00000116580.18	GON4L	NA	chr1	155749661	155859400	-	11.967	protein_coding	0.06508	-0.15756	-0.061171	-0.22048	-0.626272	-2.0184	-0.741042	-0.407777	-1.74179	-2.94715	-4.49575	-0.53489
Human	ENSG00000116584.20	ARHGEF2	NA	chr1	155946850	156007070	-	9.155	protein_coding	0.104729	-0.186081	0.369304	0.0905227	0.725223	-0.868778	1.56055	1.72212	-1.03879	-1.87151	-2.27145	1.96518
Human	ENSG00000116586.12	LAMTOR2	NA	chr1	156054781	156058506	+	1.404	protein_coding	0.669993	0.0456418	0.344724	-0.085708	-0.0718718	-1.44665	-0.408366	-0.11842	-1.52168	-2.65162	-3.93685	-0.227429
Human	ENSG00000116604.18	MEF2D	NA	chr1	156463726	156500779	-	6.351	protein_coding	-0.156792	-0.579514	-0.192076	-0.520152	0.235264	-0.828288	1.03423	0.905872	-0.19148	-1.45516	-3.23528	1.41822
Human	ENSG00000116641.18	DOCK7	NA	chr1	62454297	62688386	-	24.89	protein_coding	0.312837	0.430576	-0.34373	-0.22314	-0.546015	-1.64772	-0.598388	-0.203872	-1.87059	-3.0314	-5.44595	-1.06453
Human	ENSG00000116649.10	SRM	NA	chr1	11054583	11060020	-	1.894	protein_coding	1.44923	1.03406	1.08975	0.750984	-1.40177	-2.70954	-1.94819	-1.63784	-3.2984	-4.55914	-5.90306	-1.89876
Human	ENSG00000116652.6	DLEU2L	NA	chr1	63547081	63550636	+	3.555	lncRNA	-1.10074	-1.03275	-1.86092	-0.574468	-0.290198	-1.42232	0.426385	1.72179	-1.38744	-0.883889	-4.54385	-0.291698
Human	ENSG00000116661.11	FBXO2	NA	chr1	11637017	11655785	-	3.163	protein_coding	-0.501021	0.208788	-2.56471	-1.93126	13.9535	14.0047	5.43146	5.77245	12.3145	12.4762	1.54629	5.25275
Human	ENSG00000116663.11	FBXO6	NA	chr1	11664199	11674354	+	1.735	protein_coding	2.09202	2.25469	2.68336	2.15604	4.39861	13.1102	1.89495	2.1816	0.116002	10.9597	-2.77079	1.53206
Human	ENSG00000116667.15	C1orf21	NA	chr1	184387028	184629019	+	11.594	protein_coding	1.29735	0.672602	0.880541	0.942777	3.26152	0.618252	3.73032	3.26603	2.25831	0.282878	0.860489	5.08359
Human	ENSG00000116668.13	SWT1	NA	chr1	185157079	185291781	+	4.068	protein_coding	-0.425905	-0.46198	-0.55597	-0.512334	-0.221874	-1.01185	-0.0823828	0.434433	-0.966993	-1.27192	-3.18006	1.01405
Human	ENSG00000116670.15	MAD2L2	NA	chr1	11674479	11691650	-	3.324	protein_coding	1.55837	0.82166	0.654525	0.238489	0.840362	-0.700126	0.864696	1.0945	-0.897834	-1.80589	-2.89807	1.01432
Human	ENSG00000116675.16	DNAJC6	NA	chr1	65248218	65415871	+	6.958	protein_coding	0.93027	0.783195	-0.452751	-0.447422	1.85539	0.978258	2.02089	1.77716	-0.321163	-0.905331	-4.01624	1.24364
Human	ENSG00000116678.20	LEPR	NA	chr1	65420651	65641559	+	11.37	protein_coding	0.196853	-0.485199	0.013633	0.0080953	0.59909	-0.269434	0.121052	0.396707	-1.68177	-1.64488	-3.69861	-0.093632
Human	ENSG00000116679.16	IVNS1ABP	NA	chr1	185296387	185317273	-	7.873	protein_coding	1.63023	0.346734	0.840279	0.316935	1.28643	-0.43693	0.961883	1.31286	-0.905587	-1.98195	-4.64944	0.651044
Human	ENSG00000116685.16	KIAA2013	NA	chr1	11919590	11926428	-	3.281	protein_coding	0.729123	0.260156	0.345956	0.0367361	-0.243804	-1.65289	-0.263843	0.063331	-1.43023	-2.57361	-3.96297	-0.0275907
Human	ENSG00000116688.18	MFN2	NA	chr1	11980180	12015211	+	10.234	protein_coding	0.852771	0.63083	0.525583	0.238742	-1.21713	-2.85751	-0.981619	-0.836562	-2.66465	-4.00235	-5.89513	-1.20888
Human	ENSG00000116690.13	PRG4	NA	chr1	186296278	186314567	+	5.049	protein_coding	1.47639	-0.33437	-7.45289	-2.39271	8.74485	-1.21296	NA	NA	NA	-10.0839	NA	NA
Human	ENSG00000116691.11	MIIP	NA	chr1	12019465	12032045	+	2.821	protein_coding	0.807364	0.668974	0.621615	0.41218	-0.21387	-2.16842	-0.0132081	0.523704	-1.55278	-3.17999	-5.00396	-0.20498
Human	ENSG00000116698.21	SMG7	NA	chr1	183472215	183598246	+	8.317	protein_coding	0.178935	0.0183558	0.427922	0.29173	-0.663995	-1.65904	-0.43237	-0.357626	-1.47746	-2.54668	-3.9502	-0.0270555
Human	ENSG00000116701.15	NCF2	NA	chr1	183555561	183590876	-	2.929	protein_coding	0.436294	4.21709	0.449808	0.0607367	-0.985841	-3.16104	-0.916502	0.94509	-1.76297	-2.66658	-2.63715	1.84043
Human	ENSG00000116703.14	PDC	NA	chr1	186443565	186461114	-	1.331	protein_coding	-9.4628	10.4721	-9.4628	NA	NA	NA	NA	NA	10.6474	NA	NA	NA
Human	ENSG00000116704.8	SLC35D1	NA	chr1	66999349	67054148	-	6.193	protein_coding	0.778379	0.273753	0.186443	-0.0401855	-1.04504	-2.53255	-1.34988	-0.755525	-2.19	-3.35681	-4.80067	-1.21001
Human	ENSG00000116711.10	PLA2G4A	NA	chr1	186828948	186988981	+	2.879	protein_coding	1.31675	1.74595	1.29494	0.592063	-0.00315102	-1.68142	0.0480834	0.958404	-1.28504	-2.21548	-4.59112	0.879366
Human	ENSG00000116717.13	GADD45A	NA	chr1	67685200	67688334	+	1.925	protein_coding	0.224906	-0.0650849	0.82082	0.389327	-2.14181	-3.14257	-2.30682	-1.76825	-2.53524	-3.30731	-5.01597	-1.35467
Human	ENSG00000116721.9	PRAMEF1	NA	chr1	12791396	12796628	+	2.439	protein_coding	0.43034	NA	0.450647	NA	NA	NA	NA	NA	9.71282	12.0991	15.7577	16.3833
Human	ENSG00000116726.5	PRAMEF12	NA	chr1	12773737	12777906	+	2.889	protein_coding	-0.197941	9.32063	-9.95068	NA	NA	NA	13.1832	12.3793	12.6604	12.277	16.4984	17.9624
Human	ENSG00000116729.14	WLS	NA	chr1	68098472	68233120	-	4.459	protein_coding	0.596974	0.220097	0.79752	0.2261	-0.0919263	-1.72383	0.272728	0.532563	-1.63457	-3.32818	-4.39815	-0.114006
Human	ENSG00000116731.22	PRDM2	NA	chr1	13700197	13825079	+	10.923	protein_coding	0.130536	-0.193137	0.122333	-0.00880571	-0.296088	-0.820975	0.19061	0.211463	-1.17195	-1.53107	-2.81142	1.13764
Human	ENSG00000116741.8	RGS2	NA	chr1	192809038	192812275	+	2.088	protein_coding	2.36646	2.85843	2.99196	2.50016	-0.245571	-0.703352	-1.48117	-0.961779	-0.196819	-1.1469	-2.28465	0.815863
Human	ENSG00000116745.7	RPE65	NA	chr1	68428821	68449954	-	2.605	protein_coding	NA	NA	NA	NA	11.8249	NA	15.4989	15.1804	12.3762	NA	14.4093	15.7825
Human	ENSG00000116747.13	RO60	NA	chr1	193059453	193091777	+	9.07	protein_coding	-0.230891	-0.13812	-0.627604	-0.675559	-0.381774	-1.76878	-0.923353	-0.673172	-1.83296	-3.07426	-5.14276	-1.06223
Human	ENSG00000116748.21	AMPD1	NA	chr1	114673089	114695618	-	3.082	protein_coding	-11.3318	NA	-0.589005	9.27561	10.5296	12.2585	13.0764	13.6985	9.35174	12.1798	10.9666	15.4968
Human	ENSG00000116750.14	UCHL5	NA	chr1	193012249	193060080	-	6.661	protein_coding	0.6303	0.590244	0.318162	0.242726	-1.00973	-2.35213	-1.52022	-1.25601	-2.65146	-3.92825	-6.52811	-1.95824
Human	ENSG00000116752.6	BCAS2	NA	chr1	114567556	114581629	-	1.289	protein_coding	1.08047	0.88611	0.939391	0.504971	-1.25108	-2.51471	-1.22557	-0.926272	-2.33217	-3.45836	-4.65267	-0.649318
Human	ENSG00000116754.13	SRSF11	NA	chr1	70205681	70253052	+	8.473	protein_coding	-0.082471	0.00528732	-0.28234	-0.199866	-0.389245	-1.77713	-0.529043	-0.206066	-1.29803	-2.80803	-3.76486	0.0663066
Human	ENSG00000116761.12	CTH	NA	chr1	70411217	70439851	+	2.414	protein_coding	2.30412	2.2781	2.67335	1.90599	2.7393	2.42809	2.71051	2.99281	1.34126	0.742406	-1.64978	2.71337
Human	ENSG00000116771.6	AGMAT	NA	chr1	15571698	15585051	-	3.095	protein_coding	3.43763	3.78939	2.5553	2.97339	NA	10.6238	NA	12.2726	10.4149	11.1316	NA	13.6228
Human	ENSG00000116774.12	OLFML3	NA	chr1	113979390	114035572	+	2.821	protein_coding	-1.89263	-1.39996	-3.76998	-4.07943	2.6153	1.41882	0.332727	1.21486	1.2684	0.936626	-1.56351	1.43735
Human	ENSG00000116783.15	TNNI3K	NA	chr1	74235386	74544428	+	4.733	protein_coding	NA	NA	NA	NA	NA	NA	-10.5277	NA	NA	9.45123	-10.5277	12.901
Human	ENSG00000116785.14	CFHR3	NA	chr1	196774812	196795407	+	4.261	protein_coding	NA	NA	NA	7.72189	11.6947	9.12249	NA	13.1967	8.85187	NA	NA	NA
Human	ENSG00000116786.13	PLEKHM2	NA	chr1	15684319	15734769	+	4.134	protein_coding	0.423979	-0.0411538	0.135604	-0.341999	-0.562362	-2.08319	-0.731869	-0.426143	-1.77194	-3.41738	-5.95914	-0.913166
Human	ENSG00000116791.14	CRYZ	NA	chr1	74705481	74733408	-	4.085	protein_coding	0.224547	0.289932	0.158599	-0.157974	-0.737511	-1.75837	-1.30916	-0.945946	-2.7448	-3.57223	-6.6147	-1.57879
Human	ENSG00000116793.16	PHTF1	NA	chr1	113696830	113759489	-	7.17	protein_coding	0.282317	-0.0431445	0.136634	-0.36224	-0.905797	-2.13053	-1.10595	-0.871903	-2.14482	-3.311	-5.52715	-0.882997
Human	ENSG00000116809.12	ZBTB17	NA	chr1	15941868	15976132	-	4.24	protein_coding	0.465851	0.0427649	-0.0637759	-0.295545	-0.544163	-2.36951	-0.615952	-0.263529	-1.65401	-2.75389	-3.43592	0.0747369
Human	ENSG00000116815.16	CD58	NA	chr1	116514533	116571039	-	1.784	protein_coding	-0.410961	-0.226899	-0.492682	-0.863325	-0.958174	-1.91295	-0.415454	-0.349611	-1.82902	-3.02274	-3.48173	0.167155
Human	ENSG00000116819.8	TFAP2E	NA	chr1	35573313	35595328	+	2.272	protein_coding	0.958468	-0.651972	-11.7915	-1.58901	11.598	-1.25346	0.788129	1.5635	12.3059	1.93954	-1.32851	2.36962
Human	ENSG00000116824.5	CD2	NA	chr1	116754429	116769229	+	1.635	protein_coding	NA	-10.7889	9.60516	-10.7889	12.5254	NA	12.3093	NA	NA	12.0908	NA	14.7072
Human	ENSG00000116830.12	TTF2	NA	chr1	117060325	117107453	+	10.158	protein_coding	1.34113	0.994335	0.500258	0.154435	-1.46182	-2.8715	-1.44594	-0.859201	-2.83402	-4.14709	-5.34721	-1.65276
Human	ENSG00000116833.14	NR5A2	NA	chr1	200027613	200177420	+	7.543	protein_coding	1.8715	0.813812	0.997074	0.427981	2.09973	2.35732	14.8112	5.1766	1.61576	1.2275	11.7666	4.77533
Human	ENSG00000116852.15	KIF21B	NA	chr1	200969389	201023714	-	12.164	protein_coding	1.65609	1.55661	1.12833	1.28634	2.39545	0.979362	3.00363	3.25783	2.15894	1.03816	-0.313959	4.65056
Human	ENSG00000116857.17	TMEM9	NA	chr1	201134771	201171574	-	3.919	protein_coding	0.818782	0.173329	0.308369	-0.113045	0.0266853	-1.19601	0.116351	0.217618	-1.11162	-2.19641	-2.87816	0.372163
Human	ENSG00000116863.11	ADPRS	NA	chr1	36088891	36093932	+	1.651	protein_coding	0.584607	0.423877	0.549413	0.188936	-0.992084	-2.99292	-1.04283	-0.897607	-2.75986	-4.40737	-6.83746	-1.9599
Human	ENSG00000116871.15	MAP7D1	NA	chr1	36155578	36180849	+	5.271	protein_coding	0.427365	0.117035	0.40677	0.0252323	-0.803721	-2.8238	-0.804636	-0.465697	-1.95918	-3.9491	-4.93662	-0.828263
Human	ENSG00000116874.12	WARS2	NA	chr1	119031215	119140654	-	3.83	protein_coding	0.221143	-0.118079	-0.190366	-0.50185	-1.19504	-2.41913	-1.58461	-1.21411	-2.96398	-3.55611	-6.09316	-1.83716
Human	ENSG00000116882.15	HAO2	NA	chr1	119368778	119394130	+	1.877	protein_coding	NA	NA	NA	NA	11.2754	10.3377	13.2257	14.988	11.1866	NA	NA	15.1616
Human	ENSG00000116885.18	OSCP1	NA	chr1	36415826	36450451	-	2.788	protein_coding	1.35445	0.815826	0.120312	0.0232678	-1.25194	-1.1644	-0.11585	-1.17439	-0.422356	-1.65898	-2.91279	-3.31635
Human	ENSG00000116898.12	MRPS15	NA	chr1	36455717	36464384	-	2.863	protein_coding	0.996455	0.612377	0.650843	0.244695	-1.00825	-2.1682	-1.35561	-0.849388	-2.22061	-3.25749	-4.65534	-0.918555
Human	ENSG00000116903.7	EXOC8	NA	chr1	231332752	231337852	-	5.1	protein_coding	0.314378	0.0594092	-0.00274888	-0.0241118	-0.36265	-1.69886	-0.793458	-0.525792	-1.30556	-2.59372	-3.82087	0.0792289
Human	ENSG00000116906.13	GNPAT	NA	chr1	231241206	231277973	+	3.261	protein_coding	0.552494	-0.0772886	0.44359	0.0129127	-0.786701	-2.00458	-0.823259	-0.770923	-2.43965	-3.07178	-5.42347	-1.26619
Human	ENSG00000116918.15	TSNAX	NA	chr1	231528540	231566524	+	6.353	protein_coding	0.00178804	0.134728	-0.276976	-0.130224	-0.81359	-2.29751	-1.26155	-0.939649	-2.28735	-3.42017	-6.20656	-1.88402
Human	ENSG00000116922.14	C1orf109	NA	chr1	37681569	37692249	-	4.434	protein_coding	1.01682	0.704133	0.608652	0.291935	-1.26818	-2.78342	-1.2896	-1.31132	-2.46553	-4.11338	-4.61628	-1.62987
Human	ENSG00000116954.8	RRAGC	NA	chr1	38838197	38859772	-	5.116	protein_coding	-0.217206	-0.354196	-0.276891	-0.531352	-0.277036	-1.01058	0.397679	1.05244	-1.78894	-2.13538	-2.20313	0.923908
Human	ENSG00000116962.15	NID1	NA	chr1	235975829	236065109	-	5.811	protein_coding	-0.407944	-1.12637	-0.169682	-0.209766	0.157952	-0.797639	0.826347	0.85169	-0.344407	-1.48632	-2.96288	1.54537
Human	ENSG00000116977.19	LGALS8	NA	chr1	236517999	236552981	+	9.462	protein_coding	0.368069	0.193162	0.276687	0.199726	0.44582	-0.37388	0.91726	0.895414	-1.36484	-2.31479	-4.48933	-0.194586
Human	ENSG00000116981.3	NT5C1A	NA	chr1	39659120	39672038	-	1.107	protein_coding	NA	NA	NA	NA	11.0271	11.1204	14.0974	15.2847	12.6271	NA	12.634	16.5477
Human	ENSG00000116983.13	HPCAL4	NA	chr1	39678647	39691485	-	4.758	protein_coding	-7.54238	-7.50905	-7.54238	0.0443058	10.0189	18.1347	21.0842	8.62079	8.58849	17.1363	15.6267	9.00037
Human	ENSG00000116984.14	MTR	NA	chr1	236795291	236921278	+	12.357	protein_coding	0.428519	0.128372	0.21246	-0.00694537	-1.40471	-2.76497	-1.36112	-1.22308	-2.76125	-3.94304	-6.57405	-2.14996
Human	ENSG00000116985.12	BMP8B	NA	chr1	39757181	39788865	-	4.826	protein_coding	0.502893	3.58423	-3.16735	2.17152	4.17719	14.4424	2.76786	5.45422	3.24816	13.1571	-1.4425	5.59919
Human	ENSG00000116990.11	MYCL	NA	chr1	39895425	39902256	-	5.063	protein_coding	1.82171	1.77304	2.35533	1.65006	4.10971	4.04305	4.39845	5.32553	2.99587	3.67538	2.99879	6.05293
Human	ENSG00000116991.11	SIPA1L2	NA	chr1	232397964	232630571	-	8.552	protein_coding	1.02556	-0.33584	2.00792	1.35061	1.4087	0.804032	1.17496	1.28847	0.924152	0.347241	-1.11284	2.70301
Human	ENSG00000116996.9	ZP4	NA	chr1	237877863	237890922	-	2.474	protein_coding	NA	8.52117	8.97886	NA	-9.5763	10.9558	NA	-12.5572	-9.5763	NA	NA	-12.5572
Human	ENSG00000117000.9	RLF	NA	chr1	40161386	40240921	+	6.232	protein_coding	0.278765	-0.0111396	0.291495	-0.0524918	-0.0635102	-1.26115	-0.671984	-0.381723	-0.915298	-2.15722	-3.29671	0.197681
Human	ENSG00000117009.12	KMO	NA	chr1	241532133	241595642	+	5.946	protein_coding	7.66568	NA	7.65293	NA	-4.25942	-1.12477	-4.17458	-2.67629	-1.93706	-3.03069	-14.3524	-3.36482
Human	ENSG00000117010.17	ZNF684	NA	chr1	40531572	40548167	+	3.101	protein_coding	0.597762	0.0513697	0.337044	-0.168091	-0.71623	-1.41184	-1.04812	-0.774958	-2.00654	-2.88301	-3.38087	-0.389989
Human	ENSG00000117013.17	KCNQ4	NA	chr1	40783786	40840452	+	4.408	protein_coding	3.09243	7.663	-7.65756	8.72895	11.0339	-1.21984	5.05749	14.9461	10.9388	0.307986	-0.256779	14.5789
Human	ENSG00000117016.10	RIMS3	NA	chr1	40620679	40665682	-	7.259	protein_coding	-1.59439	0.941617	-1.19998	-0.474344	2.4808	2.75977	3.18301	3.17032	1.35418	1.31385	-1.50222	2.88534
Human	ENSG00000117020.18	AKT3	NA	chr1	243488232	243851079	-	12.771	protein_coding	-0.36604	-0.528455	-0.784674	-0.929378	0.213183	-0.876068	0.0868488	0.333579	-1.00236	-1.76622	-3.54104	0.406745
Human	ENSG00000117036.12	ETV3	NA	chr1	157121190	157138474	-	6.707	protein_coding	0.36074	-0.0679972	0.284139	-0.0990998	-0.379877	-1.86328	-0.537353	-0.158234	-1.11707	-2.08717	-3.6825	0.269162
Human	ENSG00000117054.14	ACADM	NA	chr1	75724346	75787575	+	4.783	protein_coding	0.744195	0.425414	0.679007	0.506373	0.00856385	-0.523153	0.0825029	0.373975	-1.5673	-1.98363	-3.45078	0.0056504
Human	ENSG00000117069.15	ST6GALNAC5	NA	chr1	76867479	77067546	+	6.059	protein_coding	NA	7.19034	NA	NA	-2.40416	-3.41023	-3.24027	-3.05079	-3.62589	-4.08958	-5.96661	-3.36575
Human	ENSG00000117090.15	SLAMF1	NA	chr1	160608105	160647295	-	4.263	protein_coding	-9.79785	8.74257	-9.79785	9.39945	NA	NA	NA	NA	9.92078	9.60844	12.2274	NA
Human	ENSG00000117091.10	CD48	NA	chr1	160678745	160711831	-	3.254	protein_coding	NA	8.11399	NA	NA	NA	NA	11.1731	NA	NA	10.0144	10.8781	NA
Human	ENSG00000117114.20	ADGRL2	NA	chr1	81306146	81992436	+	22.649	protein_coding	0.451103	0.207219	-0.047994	-0.768074	-0.198281	-1.8112	-0.657277	-0.0260368	-1.27128	-2.73856	-4.80239	-0.342284
Human	ENSG00000117115.13	PADI2	NA	chr1	17066760	17119451	-	6	protein_coding	-0.752608	-1.17612	-11.2752	-13.2779	3.48156	12.1695	1.62868	0.950137	1.81075	11.1785	-2.62669	0.756789
Human	ENSG00000117118.10	SDHB	NA	chr1	17018721	17054032	-	2.324	protein_coding	1.1858	0.910591	0.928867	0.51288	-0.264561	-1.47137	-0.188575	-0.417653	-1.52355	-2.39378	-3.25653	0.0155122
Human	ENSG00000117122.14	MFAP2	NA	chr1	16974501	16980632	-	2.712	protein_coding	-1.02279	-1.4734	-1.16973	-1.67834	13.4166	-0.181891	1.87635	15.1181	10.6187	0.314181	0.892458	15.4043
Human	ENSG00000117133.11	RPF1	NA	chr1	84479258	84498352	+	2.29	protein_coding	1.00063	0.88695	0.814635	0.559814	-0.875868	-2.19297	-1.52932	-0.99735	-1.99582	-3.20592	-4.86115	-1.00406
Human	ENSG00000117139.18	KDM5B	NA	chr1	202724494	202808487	-	24.899	protein_coding	-0.154898	-0.371786	0.123955	-0.117444	0.087166	-0.594235	-0.00388292	0.290837	-0.540534	-1.55142	-3.34677	0.535829
Human	ENSG00000117143.13	UAP1	NA	chr1	162561505	162599842	+	3.437	protein_coding	1.53312	1.09195	0.668245	0.177572	-2.02346	-3.88037	-2.64745	-2.84595	-3.38916	-4.62237	-5.54277	-1.84469
Human	ENSG00000117148.8	ACTL8	NA	chr1	17755332	17827063	+	1.844	protein_coding	-1.66862	1.35604	-11.0612	-9.99307	-2.14233	-2.94904	-1.31137	-1.05757	-5.99468	-4.95738	-3.92328	-3.30901
Human	ENSG00000117151.13	CTBS	NA	chr1	84549610	84574480	-	6.934	protein_coding	-0.416743	-0.342348	-0.976696	-0.645691	-0.441637	-1.81271	-1.10661	-0.7284	-1.58871	-2.26163	-5.5179	-2.28792
Human	ENSG00000117152.14	RGS4	NA	chr1	163068774	163076802	+	4.729	protein_coding	4.52493	4.19481	3.7916	3.29112	0.133426	-1.23026	-0.580087	-1.08913	-0.732828	-1.63472	-2.78951	0.0262302
Human	ENSG00000117153.16	KLHL12	NA	chr1	202891115	202928636	-	3.508	protein_coding	0.435998	0.108349	-0.0644715	-0.364845	-1.33788	-2.40095	-0.748186	-0.784688	-3.01496	-3.6545	-4.93013	-1.09656
Human	ENSG00000117154.12	IGSF21	NA	chr1	18107797	18378483	+	3.033	protein_coding	NA	NA	NA	NA	NA	NA	NA	NA	NA	NA	NA	NA
Human	ENSG00000117155.17	SSX2IP	NA	chr1	84643705	84690803	-	8.563	protein_coding	0.731454	0.20203	-0.419824	-0.493981	-0.982629	-2.18227	-1.05209	-1.66222	-2.19807	-3.84967	-4.39322	-0.87676
Human	ENSG00000117174.11	ZNHIT6	NA	chr1	85649416	85708433	-	6.203	protein_coding	0.520078	0.570773	0.224258	0.15629	-0.974068	-2.36151	-1.58858	-1.01951	-2.26896	-3.86182	-5.78754	-1.2846
Human	ENSG00000117215.15	PLA2G2D	NA	chr1	20111938	20119566	-	2.681	protein_coding	NA	NA	NA	NA	9.69682	-9.99172	NA	0.091013	9.56684	1.35572	NA	1.35869
Human	ENSG00000117222.14	RBBP5	NA	chr1	205086141	205122015	-	4.404	protein_coding	0.569943	0.534348	0.340161	0.284483	-0.559561	-1.8719	-0.622083	-0.690752	-1.67592	-2.8839	-4.28074	-0.246992
Human	ENSG00000117226.12	GBP3	NA	chr1	89006678	89022894	-	4.284	protein_coding	0.377685	0.689326	1.03491	0.477229	-2.70599	-5.48499	-3.78535	-2.64568	-3.32812	-3.9765	-18.8612	-1.6988
Human	ENSG00000117228.10	GBP1	NA	chr1	89052318	89065230	-	4.862	protein_coding	1.6935	2.15895	3.29971	2.82458	-1.38785	-2.12247	-0.767371	-0.888538	-1.1308	-1.59521	-4.51079	0.274713
Human	ENSG00000117242.7	PINK1-AS	NA	chr1	20642656	20652193	-	4.443	lncRNA	0.530027	-0.111127	-0.377187	-0.68152	-0.307936	-1.41885	-0.526133	-0.163978	-1.5479	-3.30004	-4.13612	-1.34005
Human	ENSG00000117245.13	KIF17	NA	chr1	20664013	20718017	-	4.47	protein_coding	0.348292	0.148643	-0.0430469	-0.438314	1.67501	2.9453	1.48722	3.01515	0.121584	1.665	-3.88108	2.89767
Human	ENSG00000117262.19	GPR89A	NA	chr1	145607987	145670650	+	5.561	protein_coding	0.882941	0.317151	0.490709	0.0336443	-0.608509	-1.65584	-0.878452	-0.412297	-1.48887	-2.54789	-4.34413	-0.417426
Human	ENSG00000117266.16	CDK18	NA	chr1	205504595	205532793	+	6.83	protein_coding	0.499001	-0.401179	0.459879	0.437095	4.6666	3.36437	4.87511	5.43609	4.42524	2.88322	0.852971	6.02544
Human	ENSG00000117280.13	RAB29	NA	chr1	205767985	205775482	-	3.904	protein_coding	0.568211	0.111334	0.303903	-0.00630798	0.663108	-0.798848	0.471955	0.833663	-0.964776	-2.12288	-5.51328	0.136926
Human	ENSG00000117281.16	CD160	NA	chr1	145719470	145739288	+	3.971	protein_coding	NA	NA	10.3596	NA	0.257997	1.16049	10.8443	12.5146	1.80792	-10.4521	12.8114	15.555
Human	ENSG00000117298.16	ECE1	NA	chr1	21217246	21345572	-	7.308	protein_coding	0.492836	0.0973492	0.00398492	-0.173893	-0.125895	-1.03624	0.753106	0.897178	-0.843748	-1.60741	-3.67933	1.13566
Human	ENSG00000117305.15	HMGCL	NA	chr1	23801884	23838620	-	5.628	protein_coding	0.33056	-0.268669	-0.655423	-0.872893	-0.420425	-1.50959	-0.319377	0.199801	-2.55671	-2.91666	-3.87187	-1.45108
Human	ENSG00000117308.15	GALE	NA	chr1	23795598	23800781	-	3.955	protein_coding	1.34674	0.751225	0.507046	-0.0739728	-1.46291	-2.88733	-1.42082	-1.21861	-2.56098	-4.02499	-5.20708	-1.91246
Human	ENSG00000117318.9	ID3	NA	chr1	23557925	23559501	-	1.496	protein_coding	0.960202	0.432849	-0.0914596	-0.496107	-3.60132	-4.57523	-2.55745	-2.2938	-3.95097	-4.55675	-4.25338	-0.384714
Human	ENSG00000117322.18	CR2	NA	chr1	207454229	207489895	+	4.885	protein_coding	9.57604	NA	8.99824	NA	11.721	8.91991	11.6466	10.4918	11.1246	10.4456	12.8375	16.3808
Human	ENSG00000117335.20	CD46	NA	chr1	207752053	207795513	+	8.711	protein_coding	-0.32591	-0.677473	-0.416559	-0.601637	-0.430799	-1.78067	-0.479017	-0.133647	-1.03654	-2.56768	-5.16438	-0.29637
Human	ENSG00000117360.13	PRPF3	NA	chr1	150321478	150353233	+	5.408	protein_coding	0.458755	0.420165	0.487743	0.196953	-0.53669	-2.29384	-0.986399	-0.526799	-1.84629	-3.22228	-4.813	-0.813647
Human	ENSG00000117362.13	APH1A	NA	chr1	150265398	150269580	-	3.473	protein_coding	0.0410302	-0.284837	-0.0955968	-0.360377	-0.536058	-1.88962	-0.647989	-0.395579	-2.00756	-3.23859	-5.25572	-1.29465
Human	ENSG00000117385.16	P3H1	NA	chr1	42746334	42767084	-	6.766	protein_coding	0.387814	-0.0180542	0.482618	0.189943	0.271949	-1.16829	0.30758	0.550851	-0.762476	-1.95448	-3.6873	0.749652
Human	ENSG00000117394.24	SLC2A1	NA	chr1	42925352	42958893	-	6.614	protein_coding	2.10896	1.54305	0.645216	-0.157704	1.34131	-0.0836422	1.6232	1.70598	0.606986	-0.854016	-4.0891	1.22927
Human	ENSG00000117395.13	EBNA1BP2	NA	chr1	43164174	43270936	-	3.561	protein_coding	1.84606	1.40673	1.13628	0.380674	-1.05577	-2.53992	-1.67201	-1.45872	-2.61724	-4.01434	-5.22862	-1.93914
Human	ENSG00000117399.14	CDC20	NA	chr1	43358980	43363203	+	2.012	protein_coding	1.72428	0.551019	1.02832	-0.102743	-0.950698	-2.50819	-1.30277	-1.08574	-2.84638	-3.94551	-5.18438	-1.63644
Human	ENSG00000117400.18	MPL	NA	chr1	43337817	43354466	+	3.937	protein_coding	2.06636	-0.430975	0.448453	-2.05147	10.1614	NA	1.897	-10.7208	NA	NA	-0.222854	3.67097
Human	ENSG00000117407.17	ARTN	NA	chr1	43933319	43937240	+	2.657	protein_coding	10.8986	9.44501	10.9672	NA	-0.330512	-2.13855	-1.60806	-0.128556	-0.741317	0.0237419	-2.59241	0.335766
Human	ENSG00000117408.11	IPO13	NA	chr1	43946949	43968022	+	5.072	protein_coding	0.656087	0.311761	0.357163	-0.154748	-0.547121	-2.10308	-0.742992	-0.653527	-1.19751	-2.98902	-4.84837	-1.36732
Human	ENSG00000117410.14	ATP6V0B	NA	chr1	43974486	43978295	+	3.239	protein_coding	1.07279	0.63293	1.06545	0.429059	-0.383594	-2.09547	-0.324647	-0.44739	-1.02431	-2.214	-2.43533	0.512226
Human	ENSG00000117411.17	B4GALT2	NA	chr1	43978942	43991170	+	5.472	protein_coding	0.774378	0.43497	-0.171306	-0.482492	-0.913469	-2.55555	-1.25516	-0.824336	-2.82378	-3.95643	-5.82123	-1.69514
Human	ENSG00000117419.16	ERI3	NA	chr1	44221069	44355260	-	2.785	protein_coding	1.28565	0.791486	0.668486	0.0998404	-0.398015	-1.59788	-0.453121	0.0500084	-1.5717	-2.79298	-3.52258	-0.183176
Human	ENSG00000117425.14	PTCH2	NA	chr1	44819843	44843253	-	5.334	protein_coding	0.377807	-0.52995	0.82271	-0.434493	2.963	0.553879	2.23484	3.02634	2.87634	-1.34978	-2.00767	3.43938
Human	ENSG00000117448.14	AKR1A1	NA	chr1	45550542	45570049	+	3.121	protein_coding	0.218328	0.0617697	-0.105643	-0.385372	-0.400227	-2.05301	-0.126504	0.0816437	-1.70702	-2.86909	-4.4015	-0.54479
Human	ENSG00000117450.15	PRDX1	NA	chr1	45510913	45542732	-	1.682	protein_coding	1.01245	0.815959	0.843826	0.341131	-0.083518	-1.32644	-0.210312	-0.461602	-0.643407	-1.99132	-2.77324	0.455645
Human	ENSG00000117461.15	PIK3R3	NA	chr1	46040139	46133036	-	7.397	protein_coding	1.07678	0.0367375	0.521285	0.0858173	0.418971	-0.0814729	0.1599	0.968585	0.0432258	-0.993918	-1.27085	2.14452
Human	ENSG00000117472.10	TSPAN1	NA	chr1	46175072	46185962	+	2.37	protein_coding	1.6358	1.52039	-0.497919	-0.417527	0.8898	-1.47848	1.4612	1.10763	-0.777797	-2.32523	-2.28595	0.435183
Human	ENSG00000117475.14	BLZF1	NA	chr1	169367969	169396540	+	3.82	protein_coding	0.765646	0.984239	1.25345	1.14834	-0.918856	-1.93421	-1.3103	-0.992229	-1.81314	-3.12508	-5.07658	-1.35381
Human	ENSG00000117477.12	CCDC181	NA	chr1	169394869	169460669	-	3.961	protein_coding	-8.86368	7.82187	-0.596507	NA	-0.740329	-1.67726	-1.45712	-1.17573	-1.80652	-2.62626	-2.05772	-0.594508
Human	ENSG00000117479.15	SLC19A2	NA	chr1	169463908	169485944	-	4.364	protein_coding	1.20011	1.14786	0.241055	0.214996	-1.2656	-2.9275	-1.44105	-1.42043	-1.95586	-3.69761	-3.86126	-1.19216
Human	ENSG00000117480.16	FAAH	NA	chr1	46394316	46413848	+	2.724	protein_coding	0.185011	0.211151	-0.125501	-0.196526	-1.48465	-0.594051	0.520117	1.50942	-0.0585688	1.30813	-0.646677	2.54289
Human	ENSG00000117481.10	NSUN4	NA	chr1	46340176	46365152	+	8.468	protein_coding	0.706533	0.365208	0.499392	0.0502312	-0.882673	-1.99757	-0.922849	-0.897665	-2.19246	-3.66541	-5.02695	-1.33986
Human	ENSG00000117500.13	TMED5	NA	chr1	93149741	93180516	-	9.211	protein_coding	0.171761	0.0711203	0.16519	0.184036	0.382426	-0.804126	-0.0131701	0.236591	-0.899705	-2.03797	-3.91552	-0.0766096
Human	ENSG00000117501.14	MROH9	NA	chr1	170935470	171064765	+	3.831	protein_coding	-9.52524	NA	-9.52524	NA	NA	NA	NA	NA	10.7114	10.8109	NA	NA
Human	ENSG00000117505.13	DR1	NA	chr1	93345906	93369493	+	10.925	protein_coding	0.381617	0.392164	-0.131986	-0.207372	-0.585721	-2.08291	-1.15046	-0.789901	-1.95656	-3.12964	-5.13012	-1.01962
Human	ENSG00000117507.6	FMO6P	NA	chr1	171137739	171161568	+	2.565	transcribed_unitary_pseudogene	-1.47913	-8.44431	-11.4073	1.1118	NA	NA	NA	NA	9.6351	NA	11.2656	13.942
Human	ENSG00000117519.16	CNN3	NA	chr1	94896948	94927223	-	2.783	protein_coding	1.28739	0.747888	0.706888	0.277305	-0.161872	-1.42629	-0.208145	-0.196017	-2.03658	-2.89258	-4.40624	-0.0993222
Human	ENSG00000117523.16	PRRC2C	NA	chr1	171485550	171593511	+	14.173	protein_coding	0.205129	-0.0388065	0.449321	0.227527	-0.613991	-1.62642	-0.497365	-0.434567	-1.65794	-2.98569	-5.67044	-0.842768
Human	ENSG00000117525.14	F3	NA	chr1	94529172	94541759	-	2.886	protein_coding	0.775243	1.0807	0.964549	0.617449	-0.993559	-2.19114	-0.485833	-0.398446	-2.1871	-3.17584	-6.50773	-1.62392
Human	ENSG00000117528.14	ABCD3	NA	chr1	94418388	94518666	+	7.655	protein_coding	0.478851	0.217569	0.240126	-0.141167	0.41525	-0.907254	0.170796	0.272916	-1.02526	-2.91924	-4.3173	-0.136905
Human	ENSG00000117533.15	VAMP4	NA	chr1	171700159	171742074	-	4.986	protein_coding	-0.0990151	-0.237569	-0.903719	-0.748365	-0.719077	-1.7267	-1.1564	-0.33328	-2.14003	-2.89454	-6.19792	-1.20948
Human	ENSG00000117543.21	DPH5	NA	chr1	100989622	101026088	-	2.97	protein_coding	0.753249	0.266007	-0.0751758	-0.446426	-1.0766	-2.32122	-1.05688	-0.871564	-2.72025	-3.56108	-6.70788	-2.27971
Human	ENSG00000117560.8	FASLG	NA	chr1	172659102	172666876	+	1.805	protein_coding	-9.00356	NA	-9.00356	NA	NA	10.3957	13.2903	-11.9578	10.1774	NA	11.8378	-11.9578
Human	ENSG00000117569.19	PTBP2	NA	chr1	96721664	96823738	+	14.681	protein_coding	-0.196668	-0.337887	-0.541808	-0.151412	-0.946343	-2.42626	-1.41391	-1.09358	-2.38183	-3.40665	-5.51652	-1.4756
Human	ENSG00000117586.11	TNFSF4	NA	chr1	173183730	173207331	-	3.963	protein_coding	1.1829	0.840631	0.143714	-1.03212	1.6944	3.09423	13.1363	0.856061	1.18676	3.25045	12.3462	4.05635
Human	ENSG00000117592.9	PRDX6	NA	chr1	173477329	173488815	+	2.311	protein_coding	1.23273	0.854318	0.591134	0.113235	-0.637675	-1.90452	-0.707504	-0.808217	-2.15485	-3.27145	-5.37368	-1.06918
Human	ENSG00000117593.12	DARS2	NA	chr1	173824652	173858808	+	7.353	protein_coding	0.542102	0.357692	0.204987	-0.077158	-0.693823	-1.85506	-1.02683	-0.414787	-3.24793	-4.43167	-6.64099	-2.3953
Human	ENSG00000117594.10	HSD11B1	NA	chr1	209686177	209734949	+	1.512	protein_coding	NA	NA	NA	10.3635	12.2104	NA	12.4384	NA	11.5203	11.1665	12.1263	14.8401
Human	ENSG00000117595.12	IRF6	NA	chr1	209785616	209806175	-	4.971	protein_coding	0.295426	-0.0226014	-1.29755	-1.99152	16.8452	16.1091	7.73786	8.02366	16.1135	15.6976	5.52807	8.71384
Human	ENSG00000117597.18	UTP25	NA	chr1	209827971	209857565	+	10.411	protein_coding	0.837116	0.849796	0.553309	0.3653	-1.11325	-2.50187	-1.28294	-1.05301	-2.15229	-3.2823	-4.97508	-1.1412
Human	ENSG00000117598.13	PLPPR5	NA	chr1	98890244	99005032	-	4.699	protein_coding	NA	7.56802	NA	NA	-0.471776	-2.76301	-0.614647	0.284117	-2.40043	-1.9708	-13.8381	1.18797
Human	ENSG00000117600.12	PLPPR4	NA	chr1	99263952	99309590	+	5.54	protein_coding	-8.96916	-2.05374	-8.96916	-9.37714	3.99952	0.377983	0.975424	2.57038	1.91277	-0.921251	-1.31979	1.40083
Human	ENSG00000117601.14	SERPINC1	NA	chr1	173903808	173917378	-	1.763	protein_coding	0.0925914	-1.30048	0.184656	0.0852845	0.229468	13.0864	NA	12.0706	1.18557	12.587	13.005	16.1361
Human	ENSG00000117602.13	RCAN3	NA	chr1	24502350	24541040	+	7.138	protein_coding	0.684442	0.179246	-1.22929	-1.01276	0.324393	-0.755813	0.0166193	0.179256	-0.717339	-1.66394	-3.11412	0.52787
Human	ENSG00000117614.10	SYF2	NA	chr1	25222275	25232502	-	3.773	protein_coding	0.715734	0.28164	0.383631	-0.125364	-0.508912	-1.47013	-0.926793	-0.678477	-1.39249	-2.1872	-4.13018	-0.607527
Human	ENSG00000117616.18	RSRP1	NA	chr1	25242248	25338213	-	6.73	protein_coding	-0.562522	-0.622976	-1.15787	-1.03812	-0.0373116	-1.6235	-0.103533	0.415413	-0.613345	-2.17137	-3.21192	0.37407
Human	ENSG00000117620.15	SLC35A3	NA	chr1	99969350	100035634	+	18.235	protein_coding	-0.0179822	0.158659	-0.941661	-0.808228	-0.27261	-2.0806	-0.830249	-0.0561778	-1.55398	-3.18192	-7.42321	-1.53392
Human	ENSG00000117625.14	RCOR3	NA	chr1	211258376	211316385	+	9.092	protein_coding	-0.343047	-0.357656	-0.842137	-0.937955	-0.458142	-1.68094	-0.568397	0.163277	-1.6783	-2.57574	-3.96951	-0.514465
Human	ENSG00000117632.23	STMN1	NA	chr1	25884180	25906991	-	6.247	protein_coding	-0.0953325	-0.281447	-0.334598	-0.736485	0.0764846	-0.869563	-0.107907	0.0108365	-1.36489	-2.06823	-3.72479	-0.059556
Human	ENSG00000117640.18	MTFR1L	NA	chr1	25818639	25832942	+	5.797	protein_coding	0.483723	-0.207015	-0.299253	-0.603083	-0.34563	-1.21344	-0.581401	-0.0138901	-1.98494	-2.58117	-6.99458	-0.941867
Human	ENSG00000117643.14	MAN1C1	NA	chr1	25617467	25786207	+	9.026	protein_coding	1.72551	0.560242	3.1097	2.65714	11.9439	10.0648	4.08745	13.5142	11.0842	10.5647	1.50216	15.8787
Human	ENSG00000117650.13	NEK2	NA	chr1	211658656	211675630	-	3.095	protein_coding	1.64944	0.529642	0.656947	-0.242833	-0.166395	-1.33116	-1.09258	-0.580592	-1.71417	-2.73069	-4.9866	-1.5004
Human	ENSG00000117676.14	RPS6KA1	NA	chr1	26529760	26575030	+	5.884	protein_coding	1.42104	0.842252	0.545877	-0.279463	0.469225	-1.05727	0.346275	0.704782	-0.949385	-2.21676	-4.19247	0.606709
Human	ENSG00000117682.17	DHDDS	NA	chr1	26432281	26471306	+	5.608	protein_coding	0.906928	0.698375	0.553469	0.335918	-0.645749	-1.93267	-0.754773	-0.341401	-1.71066	-2.66167	-3.68287	0.282637
Human	ENSG00000117691.10	NENF	NA	chr1	212432919	212446379	+	1.264	protein_coding	0.924691	0.368841	0.430253	-0.136995	-0.149213	-1.48377	-0.291003	0.0419077	-1.37565	-1.59001	-2.43734	0.487094
Human	ENSG00000117697.15	NSL1	NA	chr1	212726152	212791782	-	13.867	protein_coding	0.549562	0.275168	-0.0794877	-0.560235	-0.698534	-1.98217	-0.896237	-0.51269	-2.72242	-3.49619	-6.13959	-1.69765
Human	ENSG00000117707.16	PROX1	NA	chr1	213983180	214041510	+	8.936	protein_coding	-1.18679	-1.53527	-1.63239	-1.28707	2.76539	0.312216	0.390546	1.34409	2.69698	-0.325294	-1.71097	3.04747
Human	ENSG00000117713.20	ARID1A	NA	chr1	26693235	26782104	+	15.939	protein_coding	0.0368363	-0.155916	0.249253	0.166322	-0.977593	-1.79304	-0.0469835	-0.310349	-2.14598	-3.04766	-4.27469	-0.328251
Human	ENSG00000117724.13	CENPF	NA	chr1	214603194	214664571	+	11.673	protein_coding	1.20926	0.0894455	0.476681	-0.469071	-0.0759546	-1.34128	-0.549639	-0.313503	-1.43105	-2.92215	-5.26835	-0.831023
Human	ENSG00000117748.10	RPA2	NA	chr1	27891523	27914746	-	1.981	protein_coding	0.915623	0.449083	0.562833	0.109803	-0.601079	-2.10917	-0.927377	-0.620084	-2.26601	-3.60992	-4.97472	-2.01222
Human	ENSG00000117751.18	PPP1R8	NA	chr1	27830781	27851676	+	2.815	protein_coding	0.801535	0.533328	0.417707	0.0782121	-1.50267	-3.04233	-1.83585	-1.5933	-3.46862	-4.86956	-5.98375	-2.20637
Human	ENSG00000117758.14	STX12	NA	chr1	27773218	27824443	+	3.801	protein_coding	0.277288	0.272317	0.458043	0.350262	-0.892021	-2.56473	-0.906969	-0.494435	-1.84599	-3.29647	-4.44469	0.125062
Human	ENSG00000117791.16	MTARC2	NA	chr1	220748224	220784815	+	2.597	protein_coding	-0.049849	-0.209335	-1.14514	-0.878271	0.876778	-0.146718	1.56644	1.62101	-0.57979	-1.79315	-3.62162	0.87103
Human	ENSG00000117834.13	SLC5A9	NA	chr1	48222684	48248644	+	4.535	protein_coding	-7.61474	NA	0.447805	8.68556	NA	NA	NA	NA	8.7557	9.51547	NA	11.7957
Human	ENSG00000117859.19	OSBPL9	NA	chr1	51577178	51798427	+	10.273	protein_coding	0.559451	0.387474	0.0858221	-0.105633	-0.405674	-1.50469	-0.505278	-0.246475	-1.52051	-2.8176	-4.02822	-0.105663
Human	ENSG00000117862.13	TXNDC12	NA	chr1	52020130	52055191	-	2.864	protein_coding	0.93863	0.365319	0.516534	-0.120049	-0.95554	-1.83435	-1.22951	-0.293296	-2.33464	-2.74147	-3.49902	-0.548327
Human	ENSG00000117868.17	ESYT2	NA	chr7	158730994	158830253	-	7.098	protein_coding	0.298758	0.015355	-0.0602999	-0.272873	0.0796142	-0.959474	0.125632	0.186037	-0.493015	-1.94553	-4.33152	0.217888
Human	ENSG00000117877.11	POLR1G	NA	chr19	45406643	45410737	+	3.197	protein_coding	1.28438	1.23656	0.521889	0.54182	-1.81381	-3.4541	-2.99733	-1.97641	-3.21239	-5.0305	-5.9908	-2.47902
Human	ENSG00000117899.11	MESD	NA	chr15	80946288	80989828	-	7.455	protein_coding	0.597946	0.355061	0.319235	-0.0110676	-0.55414	-1.62766	-0.675099	-0.393289	-2.13315	-2.97682	-4.85568	-0.859014
Human	ENSG00000117906.14	RCN2	NA	chr15	76931737	76954393	+	9.901	protein_coding	0.455539	0.285172	-0.219009	-0.193069	-0.600244	-1.86064	-1.05363	-0.511999	-1.86195	-2.73026	-4.13874	-0.823395
Human	ENSG00000117971.12	CHRNB4	NA	chr15	78624110	78727754	-	4.984	protein_coding	-7.47242	NA	-7.47242	NA	NA	NA	NA	-10.3467	NA	NA	NA	1.2886
Human	ENSG00000117983.17	MUC5B	NA	chr11	1223065	1262172	+	18.598	protein_coding	-0.159924	1.08899	-1.21166	0.034962	10.521	10.3513	11.5078	12.3942	9.78686	10.6969	11.2083	13.9994
Human	ENSG00000117984.15	CTSD	NA	chr11	1752751	1764573	-	5.697	protein_coding	-0.283491	-0.666341	-0.80917	-0.823814	-0.0454032	-1.11459	0.12052	0.58639	0.138094	-1.51152	-3.2156	0.53046
Human	ENSG00000118004.18	COLEC11	NA	chr2	3594831	3644644	+	2.778	protein_coding	2.1747	2.99978	2.67233	2.35915	11.2956	-1.24326	1.2501	2.23987	10.5816	1.33608	1.28401	4.66133
Human	ENSG00000118007.13	STAG1	NA	chr3	136336235	136752403	-	7.843	protein_coding	-0.0892578	-0.16299	-0.722607	-0.891643	-1.25607	-2.43	-1.18516	-0.983555	-2.52439	-3.7321	-5.16251	-1.65097
Human	ENSG00000118017.4	A4GNT	NA	chr3	138123712	138132390	-	1.779	protein_coding	-9.02544	-8.99818	-9.02544	-8.99818	NA	NA	NA	NA	11.2694	11.9639	NA	14.5637
Human	ENSG00000118046.16	STK11	NA	chr19	1177557	1228431	+	8.811	protein_coding	0.779392	0.171611	0.329587	-0.137258	-0.0978279	-1.91609	-0.0991022	0.247433	-1.0328	-2.5286	-4.25872	-0.42588
Human	ENSG00000118058.23	KMT2A	NA	chr11	118436489	118526832	+	31.279	protein_coding	-0.123811	-0.294188	-0.120208	-0.0445129	-0.2741	-1.31918	-0.0838847	-0.0954782	-1.20974	-2.79122	-5.20274	-0.892196
Human	ENSG00000118094.12	TREH	NA	chr11	118657315	118679690	-	3.182	protein_coding	NA	NA	NA	8.16795	10.4816	-0.173785	11.21	NA	NA	1.36084	10.9146	14.2647
Human	ENSG00000118096.10	IFT46	NA	chr11	118544527	118572970	-	3.773	protein_coding	0.753093	0.317923	0.0864778	-0.658856	-0.399246	-1.48184	-0.212763	0.357237	-2.23433	-3.24388	-3.38229	-1.6526
Human	ENSG00000118113.12	MMP8	NA	chr11	102711795	102727050	-	3.437	protein_coding	-8.03266	NA	-8.03266	NA	NA	-0.169876	NA	-10.9362	10.2531	0.321257	11.9178	3.19747
Human	ENSG00000118137.10	APOA1	NA	chr11	116835750	116837622	-	1.096	protein_coding	11.7804	10.7607	12.9193	12.2548	11.0421	12.1626	-12.8485	14.5089	NA	11.6501	1.59089	15.3868
Human	ENSG00000118156.12	ZNF541	NA	chr19	47520684	47555856	-	4.655	protein_coding	0.986523	0.817956	1.10495	0.218756	NA	NA	12.8706	13.0597	NA	11.1276	NA	15.6641
Human	ENSG00000118160.14	SLC8A2	NA	chr19	47428016	47471893	-	5.271	protein_coding	-9.81427	0.0432835	1.16518	-7.35406	2.3528	10.4356	2.67683	11.4478	1.18106	9.2894	2.90463	14.8468
Human	ENSG00000118162.14	KPTN	NA	chr19	47475149	47484265	-	2.115	protein_coding	0.865638	0.157521	0.501412	0.226904	-0.907545	-2.43623	-0.16073	-0.40216	-2.46228	-3.1019	-5.1992	-0.47489
Human	ENSG00000118181.11	RPS25	NA	chr11	119015711	119018691	-	1.477	protein_coding	0.554671	0.151558	0.382334	-0.089193	-0.554299	-1.58988	-0.696623	-0.613866	-1.35508	-1.57791	-2.84358	0.534918
Human	ENSG00000118193.12	KIF14	NA	chr1	200551496	200620751	-	7.294	protein_coding	1.19283	0.419049	0.635415	-0.187912	-0.663902	-1.9893	-1.13044	-0.870386	-2.57556	-3.59862	-6.13674	-1.73878
Human	ENSG00000118194.20	TNNT2	NA	chr1	201359007	201377764	-	7.342	protein_coding	-6.88844	NA	0.445597	NA	9.22418	NA	9.82972	NA	10.1515	8.79128	NA	12.8439
Human	ENSG00000118197.14	DDX59	NA	chr1	200623895	200669907	-	4.41	protein_coding	0.606944	0.365649	-0.0419473	-0.158449	-0.920352	-2.07393	-1.69742	-0.621516	-3.01104	-3.88121	-6.04602	-2.21926
Human	ENSG00000118200.14	CAMSAP2	NA	chr1	200739557	200860704	+	7.777	protein_coding	-0.0460245	-0.130317	-0.227524	-0.329073	-1.11953	-2.52824	-1.26775	-1.22708	-2.53709	-3.63053	-5.19655	-1.31941
Human	ENSG00000118217.6	ATF6	NA	chr1	161766319	161964070	+	7.864	protein_coding	0.153414	-0.00124843	-0.373318	-0.35222	-0.764837	-1.92095	-0.891147	-0.641669	-1.83954	-3.11366	-4.907	-0.83332
Human	ENSG00000118231.5	CRYGD	NA	chr2	208121606	208124524	-	0.642	protein_coding	NA	NA	NA	NA	NA	NA	NA	NA	NA	NA	NA	NA
Human	ENSG00000118242.16	MREG	NA	chr2	215942583	216034096	-	3.638	protein_coding	1.04708	2.3573	0.589458	2.42477	0.768621	-0.671096	0.554174	0.804737	-1.19132	-2.43529	-3.99857	-0.167759
Human	ENSG00000118245.2	TNP1	NA	chr2	216859457	216860064	-	0.407	protein_coding	NA	NA	NA	NA	NA	NA	NA	NA	NA	NA	NA	NA
Human	ENSG00000118246.14	FASTKD2	NA	chr2	206765356	206796189	+	9.759	protein_coding	1.20921	1.11181	0.983727	0.667358	-1.37136	-3.06536	-2.1321	-1.38592	-2.44792	-4.11249	-6.13248	-1.73699
Human	ENSG00000118257.17	NRP2	NA	chr2	205681989	205798133	+	13.896	protein_coding	-0.112718	-0.642002	-0.240724	-0.430439	0.386311	-1.25131	0.578216	0.74814	0.432261	-1.25245	-3.80098	0.787152
Human	ENSG00000118260.15	CREB1	NA	chr2	207529736	207605988	+	12.132	protein_coding	0.0585013	-0.080839	-0.0678685	-0.220656	-0.142011	-1.614	-0.0859317	0.209898	-0.775421	-2.72646	-4.95264	-0.343094
Human	ENSG00000118263.15	KLF7	NA	chr2	207074136	207167267	-	9.262	protein_coding	-0.204415	-0.427509	0.340577	0.34899	-0.703188	-1.91905	-0.918922	-0.722477	-1.38155	-2.48619	-4.30286	-0.702734
Human	ENSG00000118271.12	TTR	NA	chr18	31557008	31598833	+	2.176	protein_coding	NA	NA	NA	NA	NA	NA	NA	NA	NA	NA	11.5334	NA
Human	ENSG00000118276.11	B4GALT6	NA	chr18	31622246	31685836	-	5.306	protein_coding	0.0649141	0.5295	-0.418913	-0.278983	-0.451714	-1.9113	-1.05726	-0.743794	-1.59738	-2.88609	-5.38348	-1.78229
Human	ENSG00000118292.9	C1orf54	NA	chr1	150268199	150280916	+	1.27	protein_coding	-0.546686	-1.21538	0.216602	-0.426703	1.83155	1.40807	1.48996	1.71368	0.121808	1.3334	-1.71419	1.97903
Human	ENSG00000118298.12	CA14	NA	chr1	150257250	150265078	+	3.296	protein_coding	1.46252	9.72724	-8.09581	8.11418	9.38624	10.5306	12.2962	12.8032	NA	9.99513	NA	15.0729
Human	ENSG00000118307.20	CFAP94	NA	chr12	25108288	25195162	-	3.126	protein_coding	-0.987998	2.69087	0.300745	2.78731	1.09821	2.56468	2.16634	4.07013	0.564891	0.907184	0.915648	4.64799
Human	ENSG00000118308.15	IRAG2	NA	chr12	25004341	25108334	+	6.61	protein_coding	-0.635891	-0.946006	-0.763203	-0.998646	9.38214	10.1001	NA	10.0233	10.3136	11.0329	11.9816	13.5112
Human	ENSG00000118322.14	ATP10B	NA	chr5	160563119	160852214	-	11.31	protein_coding	-2.55125	-0.471306	-0.642123	-0.50643	8.57438	8.70295	NA	10.2651	9.82908	9.1837	11.1069	10.2428
Human	ENSG00000118363.12	SPCS2	NA	chr11	74949246	74979033	+	2.984	protein_coding	0.574169	0.395269	0.109076	0.0154968	-0.260108	-1.45182	-0.153401	0.138449	-1.67524	-3.00457	-4.82511	-0.750907
Human	ENSG00000118369.13	USP35	NA	chr11	78188811	78215232	+	5.754	protein_coding	0.137337	-0.162725	0.0791715	-0.143269	0.505121	-1.17447	0.684198	1.22355	-0.0570528	-1.56735	-3.44957	1.18771
Human	ENSG00000118402.6	ELOVL4	NA	chr6	79914813	79947553	-	3.013	protein_coding	1.6827	0.0900458	-0.387601	-1.12036	2.93541	1.77285	3.29764	4.81168	1.96561	1.38823	-1.31122	5.56806
Human	ENSG00000118407.15	FILIP1	NA	chr6	75291858	75493800	-	8.964	protein_coding	-2.08596	-1.63366	-0.653136	-0.671324	3.25801	4.08143	3.5351	3.4416	2.6404	3.13831	-0.512533	4.50348
Human	ENSG00000118412.13	CASP8AP2	NA	chr6	89829893	89874436	+	8.147	protein_coding	0.176137	0.188219	-0.217633	-0.394158	-0.384692	-1.86422	-0.406586	-0.111105	-1.39001	-2.50298	-4.9062	-1.32201
Human	ENSG00000118418.14	HMGN3	NA	chr6	79201244	79234738	-	1.014	protein_coding	0.225392	0.0386455	0.159934	-0.0120801	0.252355	-0.844867	-0.15957	0.126205	-0.926549	-2.22506	-3.94929	0.142821
Human	ENSG00000118420.17	UBE3D	NA	chr6	82892389	83065841	-	6.402	protein_coding	0.610877	0.542385	0.478205	-0.163147	0.0939206	-1.80309	-0.441519	-0.230044	-1.03025	-2.39263	-4.57409	-0.828675
Human	ENSG00000118432.12	CNR1	NA	chr6	88139863	88166359	-	6.357	protein_coding	-0.583438	NA	-8.15054	NA	0.443404	0.196864	2.1206	1.79922	-0.951601	-1.36524	-1.37181	-11.0602
Human	ENSG00000118434.9	SPACA1	NA	chr6	88047840	88066838	+	1.664	protein_coding	NA	-9.09934	NA	-9.09934	10.4141	NA	NA	NA	NA	NA	NA	NA
Human	ENSG00000118454.13	ANKRD13C	NA	chr1	70258998	70354734	-	6.184	protein_coding	0.356252	0.0222588	0.048063	-0.14556	-0.198867	-1.15273	-0.480047	-0.327891	-1.76088	-2.37951	-4.79252	-0.646451
Human	ENSG00000118473.22	SGIP1	NA	chr1	66533382	66751139	+	13.32	protein_coding	-0.600399	-0.510274	-0.865716	-0.649239	4.15743	3.77547	2.71047	3.2727	2.78889	0.950477	-1.1895	2.24806
Human	ENSG00000118482.12	PHF3	NA	chr6	63635801	63779336	+	20.926	protein_coding	0.310004	0.106315	-0.0697103	-0.195032	-0.136103	-1.40352	-0.499152	-0.192635	-0.958241	-2.78233	-4.95366	-1.10579
Human	ENSG00000118491.10	ZC2HC1B	NA	chr6	143864435	143938343	+	1.072	protein_coding	2.44839	0.2917	-9.78903	-0.974455	-10.8634	-11.397	0.122496	NA	-10.8634	-11.397	-12.8836	NA
Human	ENSG00000118492.17	ADGB	NA	chr6	146598966	146815462	+	7.771	protein_coding	-0.576906	7.85046	-7.84776	NA	10.1812	9.25923	NA	NA	12.1035	13.1318	11.7181	13.6154
Human	ENSG00000118495.20	PLAGL1	NA	chr6	143940299	144064599	-	8.733	protein_coding	-0.139333	-0.413001	-0.686797	-0.542938	-0.895509	-2.4478	-1.08111	-0.901552	-2.11104	-3.34978	-6.93796	-1.20252
Human	ENSG00000118496.5	FBXO30	NA	chr6	145793501	145814795	-	9.051	protein_coding	0.0733789	0.240773	0.322897	0.266634	-0.793341	-1.99398	-1.32102	-0.832051	-1.71514	-3.0415	-5.28626	-0.859553
Human	ENSG00000118503.15	TNFAIP3	NA	chr6	137867213	137883312	+	5.025	protein_coding	2.37341	1.79797	2.6146	2.61697	-2.31891	-3.51294	-2.29289	-2.15633	-2.78285	-2.94302	-3.91813	-0.839247
Human	ENSG00000118507.17	AKAP7	NA	chr6	131135466	131283535	+	4.593	protein_coding	0.849758	0.474314	0.537629	-0.0218416	-0.456767	-2.23646	-0.783258	-0.127528	-1.72123	-2.99018	-2.80625	0.0868371
Human	ENSG00000118508.5	RAB32	NA	chr6	146543832	146554953	+	1.065	protein_coding	0.379226	0.252387	-0.0613118	-0.567401	-1.0042	-2.44104	-2.19531	-1.59315	-1.83655	-2.85596	-4.68604	-0.882863
Human	ENSG00000118513.19	MYB	NA	chr6	135181307	135219173	+	5.5	protein_coding	1.17452	0.0444702	-1.20926	0.042285	0.483668	0.248814	-2.53614	0.907394	-0.501911	-1.62658	-2.81935	-0.843195
Human	ENSG00000118514.14	ALDH8A1	NA	chr6	134917392	134950115	-	2.858	protein_coding	-0.146624	-1.05366	0.462013	1.00235	12.5271	0.35147	2.55083	15.2956	12.471	-0.158079	-0.192312	15.887
Human	ENSG00000118515.11	SGK1	NA	chr6	134169245	134318112	-	9.992	protein_coding	0.924962	1.58035	-0.144068	-0.666118	0.109468	-1.73144	0.532972	0.834263	-0.684398	-2.13575	-2.62403	1.24682
Human	ENSG00000118518.16	RNF146	NA	chr6	127266681	127288567	+	3.42	protein_coding	-0.0647786	-0.206459	-0.544938	-0.591805	-0.877039	-2.17335	-0.681516	-0.606579	-2.93283	-4.34481	-19.9422	-2.78413
Human	ENSG00000118520.15	ARG1	NA	chr6	131470831	131584332	+	2.219	protein_coding	NA	NA	NA	NA	NA	11.117	NA	NA	NA	NA	NA	NA
Human	ENSG00000118523.6	CCN2	NA	chr6	131948175	131951372	-	2.338	protein_coding	-0.559045	-0.337887	-2.91519	-3.6959	0.0277247	-1.20004	0.249832	0.109673	-0.63411	-0.647086	-2.83247	2.25606
Human	ENSG00000118526.7	TCF21	NA	chr6	133889112	133895553	+	3.679	protein_coding	0.443708	NA	-7.93009	NA	14.0618	2.2192	1.42663	3.39224	12.6318	2.40706	-1.54711	3.53007
Human	ENSG00000118557.16	PMFBP1	NA	chr16	72112156	72176878	-	5.591	protein_coding	-0.725113	-0.108611	-1.40753	-1.73147	4.03715	4.75661	6.85688	6.19491	1.50405	2.62767	0.395953	4.74256
Human	ENSG00000118564.15	FBXL5	NA	chr4	15604380	15681679	-	4.701	protein_coding	0.12495	-0.0902152	-0.445284	-0.619521	-0.869464	-2.34089	-1.24552	-0.836767	-2.18435	-3.54921	-5.59991	-1.36375
Human	ENSG00000118579.13	MED28	NA	chr4	17614640	17634105	+	10.972	protein_coding	0.44743	0.256372	0.250979	0.0880519	0.00121786	-1.50929	-0.196809	0.135962	-1.50278	-2.95214	-4.53737	-0.64259
Human	ENSG00000118596.12	SLC16A7	NA	chr12	59596028	59789855	+	13.703	protein_coding	3.02151	2.14252	2.37921	2.06563	-0.469581	-2.12504	-1.50574	-0.961033	-2.35258	-3.70195	-6.57806	-1.58777
Human	ENSG00000118600.12	RXYLT1	NA	chr12	63779841	63809562	+	7.769	protein_coding	1.09742	0.391848	0.25769	-0.372176	-1.82554	-3.41475	-2.19606	-1.4984	-3.93943	-4.22529	-7.22766	-3.21799
Human	ENSG00000118620.13	ZNF430	NA	chr19	21020633	21060050	+	6.831	protein_coding	0.232448	0.167454	0.18895	-0.0952884	-0.279235	-1.51632	-1.03918	-0.279628	-1.34097	-2.61476	-4.19278	-0.739042
Human	ENSG00000118640.11	VAMP8	NA	chr2	85561561	85582031	+	0.895	protein_coding	0.987333	0.834417	0.272924	-0.21719	0.672432	-0.453285	1.08576	1.34318	-1.3649	-1.73669	-3.1141	0.347693
Human	ENSG00000118655.7	DCLRE1B	NA	chr1	113905212	113914086	+	3.868	protein_coding	0.912297	0.453401	0.463119	-0.290556	-0.47584	-1.6604	-0.314911	-0.0672063	-1.97376	-2.83364	-3.80597	-1.56909
Human	ENSG00000118680.14	MYL12B	NA	chr18	3261478	3278461	+	1.738	protein_coding	0.130339	-0.00861192	-0.506842	-0.978363	-0.2398	-1.58766	-0.387818	-0.53396	-1.33463	-2.71276	-4.32896	-0.141376
Human	ENSG00000118689.15	FOXO3	NA	chr6	108559834	108684774	+	7.67	protein_coding	0.0611465	-0.507793	-0.325232	-0.693391	-0.307206	-1.28065	-0.857557	-0.142232	-0.936651	-1.98946	-3.0108	0.7939
Human	ENSG00000118690.13	ARMC2	NA	chr6	108848415	108974476	+	4.254	protein_coding	0.234628	0.772163	-0.178806	-0.0611406	-0.116864	-0.318081	-1.13929	1.76021	-0.135606	-1.78582	-4.10071	1.27757
Human	ENSG00000118702.9	GHRH	NA	chr20	37251081	37261835	-	0.57	protein_coding	-12.8311	NA	-12.8311	NA	NA	NA	NA	13.8198	NA	NA	NA	NA
Human	ENSG00000118705.17	RPN2	NA	chr20	37178409	37241619	+	2.7	protein_coding	0.447003	0.0658579	0.294139	-0.0460828	-0.196796	-1.48084	-0.212195	-0.117789	-1.06702	-2.29747	-3.62452	0.224503
Human	ENSG00000118707.11	TGIF2	NA	chr20	36573487	36593950	+	3.973	protein_coding	0.265208	-0.0103421	-0.160094	-0.650273	-0.427257	-1.87852	-0.667335	0.0296615	-2.23605	-3.67401	-5.70676	-0.322755
Human	ENSG00000118729.12	CASQ2	NA	chr1	115700020	115768714	-	2.688	protein_coding	NA	8.39791	NA	NA	0.244287	NA	11.4885	11.4172	1.18383	NA	11.1893	14.5514
Human	ENSG00000118733.17	OLFM3	NA	chr1	101802559	101996926	-	4.393	protein_coding	NA	NA	NA	NA	16.2629	15.5351	18.2299	17.9519	15.1736	13.8219	14.4361	18.3184
Human	ENSG00000118762.8	PKD2	NA	chr4	88007634	88077777	+	5.531	protein_coding	-0.00980504	-0.0503953	-0.516164	-0.605345	-0.337687	-1.98291	-0.224942	0.0978155	-1.31581	-3.40115	-5.91709	-1.23749
Human	ENSG00000118777.12	ABCG2	NA	chr4	88090149	88231628	-	5.602	protein_coding	-0.599378	-0.78752	0.49712	0.557059	-0.178905	-0.368194	0.361777	-0.281523	-0.723506	-2.0234	-0.732925	1.54644
Human	ENSG00000118785.14	SPP1	NA	chr4	87975649	87983426	+	2.321	protein_coding	9.24439	4.83895	11.9409	8.57039	2.10679	1.21718	3.91197	3.78841	1.25967	0.319166	0.211558	5.67615
Human	ENSG00000118804.8	STBD1	NA	chr4	76306025	76311599	+	3.42	protein_coding	2.11214	1.59194	1.87285	0.956259	-0.13329	0.65618	0.0221858	1.7354	-0.812283	-12.8063	-1.278	1.5337
Human	ENSG00000118816.11	CCNI	NA	chr4	77047154	77076309	-	4.048	protein_coding	-0.259603	-0.498644	-0.763564	-0.826334	-0.261398	-1.16225	-0.15313	-0.260794	-1.41617	-1.93297	-4.01262	-0.0143098
Human	ENSG00000118849.10	RARRES1	NA	chr3	158696891	158732489	-	2.029	protein_coding	-0.174847	-0.70736	-1.93804	-2.62021	10.1159	NA	11.9528	-11.7722	11.6922	11.7663	13.4364	1.39019
Human	ENSG00000118855.21	MFSD1	NA	chr3	158732197	158829719	+	5.227	protein_coding	0.409909	0.259304	-0.289318	-0.520148	-0.882527	-2.30804	-1.34816	-0.690074	-1.87323	-3.18802	-4.72951	-1.45343
Human	ENSG00000118873.16	RAB3GAP2	NA	chr1	220148292	220272453	-	10.343	protein_coding	0.229504	0.226357	0.128008	-0.0942508	-0.986646	-2.29982	-1.26802	-0.890427	-2.45931	-3.9166	-6.14437	-1.99524
Human	ENSG00000118894.15	EEF2KMT	NA	chr16	5084283	5097795	-	3.135	protein_coding	1.25136	0.770494	0.374495	0.148824	-1.43503	-3.52146	-1.5821	-1.42858	-3.03847	-5.33758	-6.92855	-3.18987
Human	ENSG00000118898.16	PPL	NA	chr16	4882506	4960741	-	7.699	protein_coding	-0.230368	0.42817	-2.47805	-3.3317	5.27049	6.76946	6.52643	7.82465	3.11842	4.92163	1.81823	5.67638
Human	ENSG00000118900.15	UBN1	NA	chr16	4846664	4882401	+	8.592	protein_coding	0.392831	0.186935	0.606167	0.357984	-0.147336	-1.26668	0.152073	0.304311	-1.36179	-2.57089	-5.45165	-0.512887
Human	ENSG00000118903.6	BTF3P11	NA	chr13	76928065	76928836	+	0.477	processed_pseudogene	NA	NA	NA	NA	NA	NA	NA	NA	NA	NA	NA	NA
Human	ENSG00000118922.17	KLF12	NA	chr13	73686088	73995056	-	10.923	protein_coding	0.783712	0.201932	-0.820474	-0.989415	1.43591	0.722272	1.3836	1.39656	-0.0642015	-0.656504	-2.02647	1.48218
Human	ENSG00000118939.18	UCHL3	NA	chr13	75549479	75606020	+	1.905	protein_coding	0.951993	0.997253	0.485779	0.24786	-0.689243	-2.3175	-1.32653	-0.609018	-2.65341	-4.39642	-6.0536	-2.14607
Human	ENSG00000118946.12	PCDH17	NA	chr13	57631743	57729311	+	8.392	protein_coding	2.69413	0.686884	2.29049	1.03232	1.98857	2.19273	0.906446	2.10373	0.922495	2.2266	0.330917	4.50947
Human	ENSG00000118960.13	HS1BP3	NA	chr2	20560447	20651130	-	14.625	protein_coding	0.193855	-0.335934	-0.735871	-0.985801	1.21334	0.510204	1.60523	2.25964	0.0653013	-0.753844	-3.1243	1.69386
Human	ENSG00000118961.15	LDAH	NA	chr2	20684013	20823130	-	4.433	protein_coding	0.474204	0.0154042	-0.115751	-0.455621	-0.722829	-2.26604	-0.80754	-0.39842	-2.8453	-4.03693	-6.06089	-2.48685
Human	ENSG00000118965.16	WDR35	NA	chr2	19910262	19990105	-	7.807	protein_coding	0.921298	0.612811	0.151946	0.0216367	-0.67745	-1.93047	-0.0731117	-0.131374	-1.59444	-3.14799	-4.37047	-0.217022
Human	ENSG00000118971.9	CCND2	NA	chr12	4269770	4305353	+	7.988	protein_coding	-0.217295	0.0579618	0.0456411	0.0525632	9.70714	11.2733	12.3475	12.2232	11.7167	12.1256	10.5444	14.1404
Human	ENSG00000118972.3	FGF23	NA	chr12	4368226	4379712	-	4.713	protein_coding	NA	7.5636	NA	NA	NA	NA	NA	NA	NA	NA	NA	NA
Human	ENSG00000118976.5	OTUD4P1	NA	chr12	3839458	3842525	+	3.067	processed_pseudogene	-0.0268945	0.374952	1.184	0.530206	-1.04784	-1.93012	-0.587152	-1.28881	-12.6272	-2.44959	-14.5149	-14.2036
Human	ENSG00000118985.16	ELL2	NA	chr5	95885097	95961851	-	7.108	protein_coding	1.63881	1.19241	1.63772	1.46312	-1.2821	-2.70473	-1.48603	-1.41302	-2.6334	-4.32408	-5.80385	-1.39392
Human	ENSG00000118990.5	GLRXP3	NA	chr5	161751447	161751768	-	0.321	processed_pseudogene	NA	NA	NA	NA	NA	NA	NA	NA	NA	NA	NA	16.2957
Human	ENSG00000118997.14	DNAH7	NA	chr2	195737702	196068837	-	21.349	protein_coding	-1.43276	1.08153	0.654712	1.71697	2.26986	1.03829	1.43554	2.10022	2.75036	0.367218	-2.10551	1.85355
Human	ENSG00000119004.16	CYP20A1	NA	chr2	203238976	203306026	+	10.619	protein_coding	0.316352	-0.0693303	-0.465865	-0.686534	-1.84218	-3.08614	-1.5561	-0.763545	-3.43774	-5.16007	-7.40027	-2.38416
Human	ENSG00000119013.9	NDUFB3	NA	chr2	201071432	201085750	+	0.841	protein_coding	1.03938	0.757828	0.906726	0.518659	-0.344252	-1.24676	-0.501801	-0.41595	-1.84745	-2.43994	-5.33888	-1.54586
Human	ENSG00000119041.11	GTF3C3	NA	chr2	196763034	196799725	-	7.33	protein_coding	0.73773	0.470946	0.488844	0.15342	-1.21465	-2.49517	-1.58716	-1.13886	-2.08742	-3.79043	-5.33972	-1.56057
Human	ENSG00000119042.17	SATB2	NA	chr2	199269499	199471266	-	10.958	protein_coding	0.316915	0.168124	-0.285196	-0.732551	-1.0347	-1.73791	-1.60482	-0.589646	-2.03634	-2.71794	-3.81	-0.859087
Human	ENSG00000119048.8	UBE2B	NA	chr5	134371468	134392108	+	3.117	protein_coding	0.17948	0.297095	-0.239898	-0.307319	-0.455308	-1.6208	-1.00225	-0.611786	-1.28201	-2.78562	-5.17247	-0.470207
Human	ENSG00000119121.22	TRPM6	NA	chr9	74722494	74888094	-	9.193	protein_coding	1.2598	0.923233	-0.657569	-0.431908	5.40307	3.93403	15.7429	5.35386	3.81232	2.4016	13.3639	4.72165
Human	ENSG00000119125.17	GDA	NA	chr9	72114594	72257193	+	7.904	protein_coding	-1.51742	-0.348007	-12.3001	-5.06178	10.9973	12.2207	10.8522	11.8939	10.0377	11.6054	11.222	14.3853
Human	ENSG00000119138.4	KLF9	NA	chr9	70384596	70414624	-	5.175	protein_coding	0.435834	-0.152538	0.263483	0.00274595	13.8722	14.0615	15.3527	5.10186	13.8006	13.7429	13.0405	7.37378
Human	ENSG00000119139.21	TJP2	NA	chr9	69121263	69274615	+	15.243	protein_coding	-0.849078	-0.677131	-1.55611	-1.33411	-0.339614	-1.20363	0.0531998	1.07198	-1.65057	-2.90878	-3.13199	1.12264
Human	ENSG00000119147.10	ECRG4	NA	chr2	106063245	106078155	+	1.705	protein_coding	1.40536	-1.8413	1.22974	-0.454143	10.3775	NA	NA	NA	NA	NA	NA	13.4581
Human	ENSG00000119185.13	ITGB1BP1	NA	chr2	9403474	9423528	-	6.659	protein_coding	0.687297	0.24273	0.14233	0.025455	-0.458582	-1.64815	-0.905482	-0.503837	-1.61186	-2.80573	-5.803	-1.12637
Human	ENSG00000119203.14	CPSF3	NA	chr2	9423650	9473101	+	3.686	protein_coding	0.993381	0.707975	0.526934	0.198077	-0.720151	-2.01336	-1.02889	-0.686259	-2.12862	-3.57531	-6.60041	-1.83447
Human	ENSG00000119227.8	PIGZ	NA	chr3	196946355	196969060	-	3.198	protein_coding	-0.286309	-0.743421	-1.73156	-1.48756	11.5165	11.6027	3.85333	4.29265	10.9901	10.0405	-0.243275	4.87232
Human	ENSG00000119231.11	SENP5	NA	chr3	196867855	196934714	+	7.035	protein_coding	0.449919	0.33464	0.210939	0.137458	-0.518464	-1.67763	-0.477155	-0.371052	-0.874833	-2.42457	-4.098	0.100404
Human	ENSG00000119242.9	CCDC92	NA	chr12	123918659	123972831	-	8.219	protein_coding	-0.359822	-0.78524	-1.03047	-0.874317	-0.262674	-0.781873	0.427256	0.762055	-1.53297	-1.98255	-4.09999	0.0846105
Human	ENSG00000119280.17	C1orf198	NA	chr1	230837118	230869589	-	5.161	protein_coding	0.0606835	-0.336647	0.0934146	-0.234925	0.141697	-0.878589	0.553833	0.844135	-0.766795	-1.63904	-2.26986	1.92653
Human	ENSG00000119283.15	TRIM67	NA	chr1	231162111	231221556	+	9.326	protein_coding	-1.9523	NA	-8.95411	NA	1.33042	7.96142	NA	9.4901	2.24835	10.0831	12.3324	12.9263
Human	ENSG00000119285.11	HEATR1	NA	chr1	236549004	236604516	-	9.061	protein_coding	1.06138	0.807132	0.878009	0.515222	-1.39288	-2.87617	-1.62451	-1.42762	-2.53698	-4.23072	-6.01703	-1.42
Human	ENSG00000119314.16	PTBP3	NA	chr9	112217715	112333664	-	8.236	protein_coding	0.133879	0.228319	-0.137904	-0.232192	-0.0705193	-1.41348	-0.34062	-0.205744	-1.74941	-3.13076	-5.54945	-0.702942
Human	ENSG00000119318.13	RAD23B	NA	chr9	107283136	107332192	+	4.613	protein_coding	0.353733	0.288275	0.18727	-0.143111	-0.38798	-1.69453	-0.660285	-0.169402	-1.93724	-3.30022	-5.9192	-0.724556
Human	ENSG00000119321.9	FKBP15	NA	chr9	113161005	113221318	-	11.017	protein_coding	0.466715	0.232423	0.107823	-0.114361	-1.05913	-2.26131	-1.18567	-0.57168	-2.19975	-3.74521	-5.50133	-1.9359
Human	ENSG00000119326.15	CTNNAL1	NA	chr9	108942568	109013522	-	3.124	protein_coding	1.01538	0.877669	-0.403985	-0.742997	-1.21802	-2.57495	-1.69428	-1.74299	-2.65281	-3.9253	-5.28104	-1.6956
Human	ENSG00000119328.12	ABITRAM	NA	chr9	108934399	108950744	+	2.525	protein_coding	0.522299	0.158524	-0.109195	-0.502825	-0.529895	-2.04729	-0.601027	0.0118977	-1.59908	-3.72644	-4.94961	-0.490747
Human	ENSG00000119333.11	DYNC2I2	NA	chr9	128633660	128656787	-	2.604	protein_coding	1.09721	0.405592	-0.0906351	-0.780752	-0.0378249	-1.42156	0.539598	0.76989	-2.02286	-3.61912	-4.15704	-0.68541
Human	ENSG00000119335.17	SET	NA	chr9	128683423	128696400	+	4.359	protein_coding	0.653347	0.471877	0.389539	0.0855679	-0.759741	-2.1012	-0.747843	-0.606724	-2.32129	-3.51918	-4.75337	-0.972237
Human	ENSG00000119383.20	PTPA	NA	chr9	129110949	129148946	+	5.624	protein_coding	1.00386	0.481524	0.700984	0.355789	-0.214353	-1.78109	-0.155173	0.06859	-1.90506	-3.34537	-4.55943	-0.393086
Human	ENSG00000119392.15	GLE1	NA	chr9	128504718	128542288	+	3.508	protein_coding	1.31382	0.844774	0.40096	-0.0839848	-0.760776	-1.893	-0.558741	-0.346988	-2.81565	-3.8791	-5.70243	-1.48515
Human	ENSG00000119396.11	RAB14	NA	chr9	121178132	121223014	-	4.308	protein_coding	0.11347	-0.153988	-0.106268	-0.492138	-0.817165	-2.35727	-0.765997	-0.494805	-1.85882	-3.27964	-5.79663	-1.16806
Human	ENSG00000119397.17	CNTRL	NA	chr9	121074752	121177610	+	9.527	protein_coding	0.132687	-0.00731286	-0.585539	-0.772363	-0.580577	-1.64006	-0.572905	0.0297431	-1.62726	-2.85717	-4.21509	-0.239766
Human	ENSG00000119401.11	TRIM32	NA	chr9	116687304	116701300	+	3.777	protein_coding	0.512484	0.078535	0.376008	0.129302	0.292528	-1.06893	0.199335	0.576016	-1.13938	-2.40561	-3.9664	0.674374
Human	ENSG00000119402.17	FBXW2	NA	chr9	120751977	120793416	-	11.267	protein_coding	0.172504	-0.228115	-0.34019	-0.460102	-0.888996	-2.27038	-0.901354	-0.78568	-2.24562	-3.96275	-6.28919	-1.52943
Human	ENSG00000119403.15	PHF19	NA	chr9	120855650	120894896	-	6.594	protein_coding	0.851694	0.00346623	0.355661	-0.382393	-2.14515	-3.62099	-2.77005	-2.32415	-4.19443	-5.47645	-7.12993	-3.66075
Human	ENSG00000119408.17	NEK6	NA	chr9	124257605	124353307	+	4.433	protein_coding	0.878022	0.316846	0.548399	0.12546	-0.749713	-2.26637	-0.643871	-0.313014	-2.14538	-2.8513	-5.59006	-1.32197
Human	ENSG00000119411.11	BSPRY	NA	chr9	113349540	113371233	+	2.339	protein_coding	-10.7027	NA	-10.7027	NA	NA	NA	NA	NA	NA	NA	12.5446	NA
Human	ENSG00000119414.12	PPP6C	NA	chr9	125146572	125189939	-	4.443	protein_coding	0.416511	0.226714	0.196958	-0.200191	-0.395585	-1.51118	-0.594536	-0.427839	-1.82839	-2.9804	-5.82744	-1.33252
Human	ENSG00000119421.7	NDUFA8	NA	chr9	122144057	122159779	-	0.804	protein_coding	0.765156	0.471265	-0.230337	-0.729122	-0.390911	-2.1583	-0.705454	-0.205091	-3.09856	-4.49757	-21.8378	-2.14208
Human	ENSG00000119431.9	HDHD3	NA	chr9	113373418	113376999	-	2.105	protein_coding	0.839467	0.568455	0.16687	0.330306	0.936483	-0.687889	0.881482	0.883998	-0.309462	-1.32469	-5.64417	0.0452392
Human	ENSG00000119440.8	LCN1P1	NA	chr9	133224904	133228591	-	0.505	unprocessed_pseudogene	NA	NA	NA	NA	14.9021	NA	14.2488	14.0073	NA	NA	NA	NA
Human	ENSG00000119446.14	RBM18	NA	chr9	122237621	122264840	-	5.196	protein_coding	0.333519	0.37496	0.129366	0.12442	-0.93046	-2.06366	-1.03437	-1.09764	-1.90124	-3.0482	-5.57676	-0.853157
Human	ENSG00000119457.8	SLC46A2	NA	chr9	112878919	112890876	-	2.465	protein_coding	NA	NA	NA	NA	NA	NA	NA	NA	NA	NA	NA	NA
Human	ENSG00000119471.15	HSDL2	NA	chr9	112380079	112472405	+	3.307	protein_coding	0.617075	0.23316	0.158627	-0.096367	0.333959	-0.741303	0.395047	0.594147	-1.36599	-2.50029	-5.26663	-0.171251
Human	ENSG00000119487.17	MAPKAP1	NA	chr9	125437392	125707234	-	6.741	protein_coding	0.796988	0.247508	0.207477	-0.134279	-0.61918	-1.9884	-0.861096	-0.575469	-2.41353	-3.46834	-5.97	-2.087
Human	ENSG00000119508.18	NR4A3	NA	chr9	99821854	99866891	+	6.314	protein_coding	0.47678	-0.631502	0.342655	0.841546	1.92457	1.58945	0.651049	2.52292	1.85495	1.51457	-1.86348	4.38242
Human	ENSG00000119509.13	INVS	NA	chr9	100099242	100302175	+	7.131	protein_coding	0.355252	-0.0605674	0.0346569	-0.214955	-0.754224	-1.86769	-0.75817	-0.51189	-2.00058	-3.47511	-6.21384	-1.93214
Human	ENSG00000119514.7	GALNT12	NA	chr9	98807669	98850081	+	3.166	protein_coding	3.28547	4.32555	3.78009	4.50581	2.3368	-0.328448	2.63473	2.1195	1.91959	-0.381592	-0.70891	2.85799
Human	ENSG00000119522.16	DENND1A	NA	chr9	123379653	123930152	-	10.256	protein_coding	1.3426	0.606897	0.29934	-0.225459	-0.432856	-1.21085	0.557228	0.41177	-1.48285	-2.62046	-3.78282	-0.215354
Human	ENSG00000119523.10	ALG2	NA	chr9	99216424	99221942	-	2.97	protein_coding	0.653798	0.275552	0.0321254	-0.293656	-0.226168	-1.50429	-0.82012	0.037486	-1.22546	-2.9541	-5.11315	-0.550104
Human	ENSG00000119535.18	CSF3R	NA	chr1	36466042	36483278	-	8.429	protein_coding	-0.163119	-6.64345	-1.21121	0.0363317	11.437	11.3682	14.3734	15.2818	8.86881	10.6675	10.4569	14.4761
Human	ENSG00000119537.18	KDSR	NA	chr18	63327725	63367228	-	9.031	protein_coding	1.25604	1.09003	0.342835	0.345567	-1.29668	-2.78145	-1.60463	-1.11481	-2.24618	-4.05719	-5.27799	-1.69467
Human	ENSG00000119541.10	VPS4B	NA	chr18	63389189	63422483	-	4.315	protein_coding	0.246788	0.0839131	-0.144547	-0.455871	-0.396247	-1.93221	-0.914667	-0.330031	-1.54157	-2.75762	-4.87153	-0.742558
Human	ENSG00000119547.6	ONECUT2	NA	chr18	57435373	57491298	+	16.546	protein_coding	-0.108374	2.08494	-0.0869036	0.287397	0.45594	-0.843331	0.105473	0.460401	-0.800016	-2.01099	-3.66327	0.0572598
Human	ENSG00000119559.17	C19orf25	NA	chr19	1461142	1479219	-	4.774	protein_coding	0.764044	0.0150738	0.259448	-0.204611	-0.415879	-2.04598	-0.626993	-0.000165524	-1.09638	-3.1411	-4.76613	-0.913746
Human	ENSG00000119574.13	ZBTB45	NA	chr19	58513529	58538911	-	3.006	protein_coding	0.195256	-0.105567	-0.270532	-0.195398	-0.878971	-3.00151	-0.975591	-0.110542	-1.37497	-3.72615	-3.96935	-0.225019
Human	ENSG00000119596.18	YLPM1	NA	chr14	74763315	74859435	+	14.935	protein_coding	0.0512541	-0.0921667	-0.261748	-0.112906	-0.60524	-1.57779	-0.514465	-0.138288	-1.51447	-2.65081	-4.86104	-0.484674
Human	ENSG00000119599.17	DCAF4	NA	chr14	72926376	72959703	+	5.536	protein_coding	0.57901	0.801909	0.174203	0.202301	-0.567718	-2.17226	-1.0248	-0.668772	-1.46927	-2.8964	-3.49499	-0.15515
Human	ENSG00000119608.14	PROX2	NA	chr14	74852870	74876154	-	4.826	protein_coding	0.416805	NA	-9.17716	NA	NA	NA	10.5224	11.5844	8.65973	9.42198	10.2363	11.69
Human	ENSG00000119614.3	VSX2	NA	chr14	74239448	74262738	+	3.018	protein_coding	NA	NA	8.67832	NA	NA	NA	-11.2416	NA	NA	NA	-11.2416	NA
Human	ENSG00000119616.11	FCF1	NA	chr14	74713143	74738620	+	4.747	protein_coding	1.00236	0.802956	0.644537	0.300813	-0.941235	-2.27948	-1.24591	-0.98105	-2.8151	-3.8355	-7.16896	-2.3321
Human	ENSG00000119630.14	PGF	NA	chr14	74941833	74955626	-	5.804	protein_coding	-1.5404	-1.18789	0.887409	0.506115	6.19318	6.6122	10.164	7.0661	5.03853	5.91028	6.62692	7.46083
Human	ENSG00000119632.4	IFI27L2	NA	chr14	94127778	94130253	-	1.602	protein_coding	0.584593	0.096727	0.572525	-0.157964	0.987125	-0.79394	0.538562	0.774973	-0.20998	-1.26792	-2.2472	1.79688
Human	ENSG00000119636.16	BBOF1	NA	chr14	74019348	74082863	+	4.624	protein_coding	1.17562	0.367661	0.645894	-0.642927	-0.224002	-0.130333	-0.330973	-0.268512	-1.30224	0.261344	-5.0887	-0.564422
Human	ENSG00000119638.14	NEK9	NA	chr14	75079352	75127344	-	13.327	protein_coding	0.293028	-0.123291	-0.321783	-0.479612	-0.180812	-1.33358	0.0362203	0.287189	-1.48074	-2.36136	-4.67245	-0.574882
Human	ENSG00000119640.9	ACYP1	NA	chr14	75053236	75069483	-	1.803	protein_coding	-0.135684	0.265861	-1.03061	-0.594946	0.0379766	-1.69949	0.0538067	0.365666	-1.27155	-3.0585	-5.38182	-1.75311
Human	ENSG00000119650.13	IFT43	NA	chr14	75902135	76084585	+	4.169	protein_coding	1.11569	0.454334	0.625788	0.400396	0.75142	-0.832428	0.485286	1.3992	-0.389472	-2.50222	-5.55016	-0.00895288
Human	ENSG00000119655.11	NPC2	NA	chr14	74476191	74494177	-	2.584	protein_coding	0.199515	-0.3654	-0.235946	-0.524743	-0.352414	-1.34272	-0.0925443	-0.0974516	-2.21098	-2.11259	-3.52466	-0.17167
Human	ENSG00000119660.4	DPPA5P4	NA	chr14	75292130	75292495	-	0.365	processed_pseudogene	-13.0694	NA	-13.0694	NA	NA	NA	NA	NA	NA	NA	NA	NA
Human	ENSG00000119661.15	DNAL1	NA	chr14	73644874	73703732	+	8.884	protein_coding	0.731227	0.456004	0.255255	0.151491	0.134745	-0.887686	0.108133	0.485232	-0.690014	-1.9854	-3.94728	0.0585461
Human	ENSG00000119669.5	IRF2BPL	NA	chr14	77024542	77028708	-	4.166	protein_coding	2.25665	1.17445	2.35482	1.72449	-0.122117	-1.15795	0.0678495	0.100531	0.080259	-0.767784	-1.28086	1.5712
Human	ENSG00000119673.14	ACOT2	NA	chr14	73567619	73575658	+	2.393	protein_coding	-0.10018	-0.234488	-1.53764	-1.65696	0.0592221	-0.678856	0.97345	0.706362	-2.29901	-2.61987	-3.87844	-0.321721
Human	ENSG00000119681.12	LTBP2	NA	chr14	74498182	74612378	-	9.078	protein_coding	0.500652	-0.212345	-1.68783	-2.03856	0.81898	0.0583474	2.58113	3.342	0.0879291	-0.98858	-1.20889	3.59282
Human	ENSG00000119682.17	AREL1	NA	chr14	74653436	74713108	-	7.297	protein_coding	0.315201	-0.0166449	0.0795157	-0.222796	-0.451492	-1.83682	-0.344998	-0.265923	-1.33902	-2.81634	-4.77731	-0.435189
Human	ENSG00000119684.16	MLH3	NA	chr14	75013768	75051532	-	8.358	protein_coding	-0.0923278	-0.265031	-0.350866	-0.258357	-0.773488	-2.31158	-1.15968	-0.604166	-1.81496	-2.9422	-4.92332	-1.85567
Human	ENSG00000119685.20	TTLL5	NA	chr14	75633624	75955079	+	12.267	protein_coding	0.740981	0.451281	0.122028	-0.0441565	-0.644371	-1.65399	-0.161034	0.0833694	-1.25043	-2.52586	-3.66925	-0.199343
Human	ENSG00000119686.10	FLVCR2	NA	chr14	75578619	75663214	+	4.91	protein_coding	1.01878	0.39218	0.543024	0.520386	2.76628	2.52851	3.8965	1.29624	1.89786	2.38286	1.3822	2.30107
Human	ENSG00000119688.21	ABCD4	NA	chr14	74285268	74303055	-	8.922	protein_coding	0.659169	0.0885101	0.160616	0.108037	-0.682235	-2.00006	-0.309895	-0.0922712	-1.21828	-2.7629	-4.17554	-0.747167
Human	ENSG00000119689.15	DLST	NA	chr14	74881890	74903743	+	4.548	protein_coding	0.648312	0.267564	0.173356	-0.296014	-0.597597	-1.99068	-0.163484	-0.572423	-1.7776	-3.5071	-4.69334	-0.96693
Human	ENSG00000119698.12	PPP4R4	NA	chr14	94146127	94279734	+	4.973	protein_coding	-10.4092	7.48382	-10.4092	NA	1.55119	-0.210106	0.682798	1.85605	1.39822	-1.08605	0.102787	2.95845
Human	ENSG00000119699.8	TGFB3	NA	chr14	75958096	75983011	-	5.223	protein_coding	3.87301	2.46328	4.94022	4.65053	3.27448	2.63025	3.60011	3.62747	0.315758	1.31353	-0.262312	2.28571
Human	ENSG00000119703.15	ZC2HC1C	NA	chr14	75064108	75119502	+	8.738	protein_coding	0.987604	0.307928	-0.176237	0.24274	-0.494039	-0.263169	0.137376	0.944882	-2.41073	-0.598527	-2.89319	0.842244
Human	ENSG00000119705.10	SLIRP	NA	chr14	77708070	77761104	+	2.631	protein_coding	1.58137	1.11797	1.25826	0.615014	-0.663538	-2.37189	-1.36333	-1.01722	-2.10371	-3.85623	-6.51304	-1.93587
Human	ENSG00000119707.14	RBM25	NA	chr14	73058531	73123899	+	11.764	protein_coding	0.333874	0.203961	0.302344	0.0486165	-0.817202	-2.49634	-1.11209	-0.654138	-1.69998	-3.43577	-4.30874	-0.344431
Human	ENSG00000119711.13	ALDH6A1	NA	chr14	74056846	74084492	-	6.682	protein_coding	-0.27701	-0.51331	-1.79811	-1.66559	0.840237	0.809238	1.19269	2.28084	-1.17918	-1.52763	-4.21364	1.1866
Human	ENSG00000119714.11	GPR68	NA	chr14	91232531	91253925	-	3.474	protein_coding	2.98566	2.20836	3.40151	2.71625	-1.06557	-2.09164	2.22483	1.52916	-2.08987	-2.83375	-1.69488	0.665094
Human	ENSG00000119715.15	ESRRB	NA	chr14	76310711	76501837	+	5.93	protein_coding	8.69205	8.25218	10.0906	8.89526	8.50297	9.66	10.1823	NA	NA	NA	11.6899	11.34
Human	ENSG00000119718.11	EIF2B2	NA	chr14	75002920	75012366	+	5.436	protein_coding	0.347959	-0.0379774	0.431639	-0.0042533	-0.687741	-2.09814	-0.899965	-0.501323	-1.6347	-3.5469	-4.13059	-1.09593
Human	ENSG00000119720.18	NRDE2	NA	chr14	90267859	90331969	-	17.393	protein_coding	0.413643	0.133832	-0.11053	-0.334469	-0.848864	-2.12194	-1.29446	-0.75149	-2.09302	-3.29459	-5.46788	-0.94539
Human	ENSG00000119723.17	COQ6	NA	chr14	73949925	73963670	+	6.686	protein_coding	0.723915	0.43023	-0.0856388	-0.316919	-0.594742	-1.71761	-0.299466	0.256277	-1.73395	-2.84578	-5.2296	-0.842314
Human	ENSG00000119725.20	ZNF410	NA	chr14	73886616	73932521	+	6.496	protein_coding	-0.110161	-0.591724	-0.805285	-0.507411	-0.449254	-1.15665	-0.459438	0.326376	-1.13434	-2.4646	-3.07103	-0.496228
Human	ENSG00000119729.12	RHOQ	NA	chr2	46541805	46584688	+	6.424	protein_coding	0.413092	0.00229113	-0.312922	-0.511962	0.0780119	-1.09617	0.424702	0.519757	-1.14014	-2.33103	-4.02855	0.628642
Human	ENSG00000119737.6	GPR75	NA	chr2	53852911	53859967	-	2.094	protein_coding	0.0797513	-0.575351	0.689693	-0.145222	-0.637975	-1.57877	-1.15822	-0.94718	-0.942076	-2.76786	-4.69097	-1.86654
Human	ENSG00000119760.16	SUPT7L	NA	chr2	27650808	27663840	-	5.312	protein_coding	0.623734	0.216984	0.378175	0.0247781	-0.502275	-1.75857	-0.680129	-0.322647	-1.40831	-2.79253	-5.28658	-0.678786
Human	ENSG00000119771.15	KLHL29	NA	chr2	23385178	23708611	+	11.109	protein_coding	2.16743	2.64889	-0.0591325	1.26691	0.786496	0.0610501	1.87057	1.81563	0.37833	-1.30222	-2.84284	1.64236
Human	ENSG00000119772.17	DNMT3A	NA	chr2	25227854	25342590	-	12.06	protein_coding	-0.140001	-0.533086	-0.52792	-0.534857	-0.562914	-1.86064	-0.352694	0.300752	-2.01652	-3.14954	-4.9319	-0.378897
Human	ENSG00000119777.20	TMEM214	NA	chr2	27032909	27041694	+	4.909	protein_coding	0.504412	0.0824066	0.118424	-0.329945	-0.825182	-2.17211	-0.158179	0.0529771	-2.1514	-3.26923	-5.70408	-0.540913
Human	ENSG00000119778.15	ATAD2B	NA	chr2	23748663	23927123	-	10.501	protein_coding	0.111812	-0.118358	0.298889	0.0773972	-0.879391	-2.18486	-1.15375	-0.794734	-1.87354	-3.36286	-4.75971	-1.19264
Human	ENSG00000119782.14	FKBP1B	NA	chr2	24049700	24063681	+	1.677	protein_coding	1.53079	0.855964	-0.151271	-0.73335	3.15417	2.17936	16.226	13.2218	2.59975	0.299824	NA	15.3531
Human	ENSG00000119787.14	ATL2	NA	chr2	38293953	38377285	-	5.81	protein_coding	0.649579	0.618862	0.018801	-0.0604752	-1.03126	-2.17103	-1.28388	-0.930405	-2.28064	-3.3787	-4.88109	-0.911371
Human	ENSG00000119801.13	YPEL5	NA	chr2	30146940	30160533	+	3.421	protein_coding	-0.280498	-0.397769	-0.127736	-0.309116	0.213608	-0.807975	0.000249164	0.367691	-0.604041	-1.6273	-4.0505	0.0761529
Human	ENSG00000119812.19	FAM98A	NA	chr2	33583659	33599382	-	4.919	protein_coding	0.861249	0.588993	0.823889	0.476775	-0.984088	-2.30998	-1.10043	-0.621264	-2.12806	-3.59586	-6.05223	-0.538321
Human	ENSG00000119820.11	YIPF4	NA	chr2	32277903	32316594	+	12.239	protein_coding	0.148912	0.160015	-0.629731	-0.449045	-0.708451	-1.8248	-0.85452	-0.449468	-1.70408	-3.13707	-5.6343	-1.52523
Human	ENSG00000119844.15	AFTPH	NA	chr2	64524304	64593005	+	5.767	protein_coding	0.277755	0.0628595	-0.00846633	-0.397763	-0.517086	-1.62141	-1.16926	-0.671374	-1.53745	-2.61508	-4.02122	-0.865299
Human	ENSG00000119862.13	LGALSL	NA	chr2	64453968	64461381	+	3.933	protein_coding	-0.716057	-0.332305	-0.699271	-0.667092	-0.0611517	-1.40005	-0.157282	0.0476466	-1.42253	-3.11803	-4.23596	-0.482628
Human	ENSG00000119865.9	CNRIP1	NA	chr2	68284170	68320051	-	3.548	protein_coding	0.389896	-0.0145613	-0.308853	-0.726047	-0.591968	-1.82418	0.557286	0.813783	-2.64541	-2.91599	-3.41559	1.01586
Human	ENSG00000119866.22	BCL11A	NA	chr2	60450519	60554467	-	24.514	protein_coding	1.21927	1.54487	1.31365	1.701	4.05901	4.03949	4.02306	4.56217	3.9397	3.50559	1.92861	5.02129
Human	ENSG00000119878.6	CRIPT	NA	chr2	46616415	46630176	+	6.931	protein_coding	0.775997	0.583776	0.556078	-0.0346727	-0.0897698	-0.962723	0.102722	0.299744	-0.678884	-1.89169	-3.41941	0.661626
Human	ENSG00000119888.11	EPCAM	NA	chr2	47345157	47387601	+	2.43	protein_coding	1.07113	0.340776	1.65027	0.625678	5.54165	2.51675	6.24016	3.88531	3.32637	0.604908	0.897078	1.03765
Human	ENSG00000119899.13	SLC17A5	NA	chr6	73593378	73653992	-	3.441	protein_coding	-0.367822	-0.585737	-1.21235	-1.32454	0.280366	-1.03216	0.724632	1.50657	-0.143383	-1.91353	-3.79833	0.891274
Human	ENSG00000119900.9	OGFRL1	NA	chr6	71288810	71309059	+	9.176	protein_coding	-0.467127	-0.255304	-1.35779	-1.90975	-0.704652	-2.34203	-1.12723	-0.829326	-1.67555	-2.85333	-5.00138	0.157394
Human	ENSG00000119906.13	SLF2	NA	chr10	100912962	100965134	+	8.812	protein_coding	0.220478	0.0498569	-0.280339	-0.486195	-1.4713	-3.01196	-1.63741	-1.30297	-2.85287	-3.74937	-7.23574	-2.34392
Human	ENSG00000119912.18	IDE	NA	chr10	92451683	92574096	-	16.811	protein_coding	0.688391	0.475702	0.353872	0.11509	-0.730081	-2.20322	-1.18588	-0.894333	-2.24488	-3.74015	-5.85782	-1.47352
Human	ENSG00000119913.6	TECTB	NA	chr10	112283399	112305038	+	3.935	protein_coding	8.27457	7.83166	NA	NA	NA	NA	NA	NA	NA	10.7707	NA	NA
Human	ENSG00000119915.5	ELOVL3	NA	chr10	102226298	102229589	+	1.4	protein_coding	1.74127	9.36712	1.84189	12.1593	3.53463	1.22913	2.16369	4.28704	3.44401	1.43151	1.21755	5.04405
Human	ENSG00000119917.14	IFIT3	NA	chr10	89327996	89340971	+	2.537	protein_coding	1.14654	2.5785	4.20923	3.84329	-0.631706	-1.07353	-0.461634	-0.768358	-1.05364	-1.041	-4.33991	0.227973
Human	ENSG00000119919.11	NKX2-3	NA	chr10	99532941	99536524	+	2.088	protein_coding	-8.784	NA	0.451359	NA	NA	10.1798	NA	11.8085	NA	NA	NA	14.2916
Human	ENSG00000119922.10	IFIT2	NA	chr10	89283693	89309271	+	4.074	protein_coding	-0.178217	1.67584	2.82403	2.78588	-1.1348	-1.68362	-1.60655	-1.21791	-0.77359	-1.05396	-1.39028	0.927536
Human	ENSG00000119927.14	GPAM	NA	chr10	112149864	112215377	-	9.809	protein_coding	1.10268	0.500386	0.556038	0.00816037	-1.36045	-2.77199	-1.95929	-1.1839	-2.14252	-3.5467	-4.66477	-1.45129
Human	ENSG00000119929.13	CUTC	NA	chr10	99702557	99756134	+	1.792	protein_coding	0.228534	0.154064	-0.309968	-0.481279	-0.888764	-2.40581	-1.30971	-0.763528	-2.30881	-4.35126	-6.42561	-1.65062
Human	ENSG00000119938.9	PPP1R3C	NA	chr10	91628441	91633071	-	2.541	protein_coding	-0.635801	0.4197	-0.591297	-10.1215	1.16072	0.0503956	0.613796	0.290361	-0.037138	-0.795823	-1.93361	1.18681
Human	ENSG00000119943.13	PYROXD2	NA	chr10	98383564	98415182	-	3.865	protein_coding	-0.648933	-0.46082	-1.49139	-1.94917	-0.927592	-1.49889	-1.31863	-0.207106	-2.41764	-3.94208	-5.15007	-0.753541
Human	ENSG00000119946.11	CNNM1	NA	chr10	99329355	99394330	+	6.156	protein_coding	NA	7.16674	NA	NA	NA	8.57713	NA	NA	8.28411	9.05611	NA	NA
Human	ENSG00000119950.21	MXI1	NA	chr10	110207604	110287365	+	5.907	protein_coding	0.677365	0.706969	0.162165	0.516637	0.195988	-0.346517	0.331529	0.762036	-0.488639	-1.70261	-2.67521	1.58886
Human	ENSG00000119953.14	SMNDC1	NA	chr10	110290729	110304938	-	5.404	protein_coding	0.0370407	0.211575	8.84734e-05	-0.100842	-0.680472	-2.13941	-0.608203	-0.530366	-1.59787	-3.19482	-4.5103	-0.855909
Human	ENSG00000119965.13	C10orf88	NA	chr10	122930900	122954311	-	3.083	protein_coding	0.471947	0.446368	0.116509	-0.107106	-1.13594	-2.56458	-1.81889	-1.20549	-1.95641	-4.4295	-6.68203	-1.55972
Human	ENSG00000119969.15	HELLS	NA	chr10	94501433	94613905	+	10.15	protein_coding	1.00223	0.749323	0.613765	-0.344409	-0.260316	-1.26761	-0.286281	-0.0628769	-1.46338	-2.58888	-4.8587	-0.548685
Human	ENSG00000119973.6	PRLHR	NA	chr10	118589996	118595648	-	5.506	protein_coding	NA	NA	8.81729	NA	8.61454	12.4258	NA	11.3802	NA	12.959	11.8107	11.466
Human	ENSG00000119977.21	TCTN3	NA	chr10	95663395	95694143	-	3.223	protein_coding	0.659104	0.292487	0.506422	0.307101	-0.579025	-1.75435	-0.887441	-0.449752	-1.40259	-2.73265	-4.76726	-0.394019
Human	ENSG00000119979.18	DENND10	NA	chr10	119104085	119137984	+	6.291	protein_coding	0.166212	-0.169786	-0.422786	-0.543176	-0.157165	-1.45966	-0.323937	-0.0327951	-1.48254	-2.76453	-3.36885	-0.323505
Human	ENSG00000119986.7	AVPI1	NA	chr10	97677423	97687241	-	1.375	protein_coding	0.143879	-0.133129	-0.0900834	-0.642887	0.0479895	-1.21523	0.30189	0.79701	-0.238104	-1.21363	-1.96979	2.01938
Human	ENSG00000120008.16	WDR11	NA	chr10	120851304	120909524	+	10.707	protein_coding	0.101709	-0.057588	-0.142885	-0.235802	-0.90983	-1.89323	-1.01418	-0.710904	-1.47323	-2.99722	-4.71249	-1.06335
Human	ENSG00000120029.13	ARMH3	NA	chr10	101845598	102056193	-	4.747	protein_coding	0.449592	-0.034635	0.476485	0.0211946	-0.847076	-2.05276	-0.820944	-0.373278	-2.1309	-3.04878	-4.47831	-0.828839
Human	ENSG00000120049.20	KCNIP2	NA	chr10	101825973	101843920	-	3.397	protein_coding	0.427409	-0.671404	-1.35347	-1.04722	0.225884	-1.98065	0.0411955	0.287749	-1.61856	-2.47935	-4.18517	-1.11423
Human	ENSG00000120051.15	CFAP58	NA	chr10	104353832	104455102	+	3.491	protein_coding	-0.432003	-1.3096	-0.557731	-0.781899	9.29979	-9.58701	NA	0.100816	12.3683	2.7409	10.7636	4.06374
Human	ENSG00000120053.12	GOT1	NA	chr10	99396869	99430624	-	2.424	protein_coding	1.27491	0.696597	0.836633	0.532767	-0.872331	-2.37633	-1.21186	-0.716033	-1.87603	-3.49562	-5.2915	-0.878998
Human	ENSG00000120054.12	CPN1	NA	chr10	100042192	100081869	-	1.879	protein_coding	-8.94299	NA	-8.94299	NA	NA	NA	NA	NA	NA	10.8398	NA	13.2929
Human	ENSG00000120055.7	C10orf95	NA	chr10	102449836	102451543	-	1.469	protein_coding	2.0343	NA	0.45297	10.4076	-0.843723	-11.9766	12.486	0.0686746	-11.4453	-0.766718	NA	-12.2845
Human	ENSG00000120057.5	SFRP5	NA	chr10	97766750	97771999	-	1.883	protein_coding	NA	NA	NA	NA	NA	NA	NA	NA	NA	NA	NA	NA
Human	ENSG00000120063.10	GNA13	NA	chr17	65009288	65056740	-	6.431	protein_coding	0.0208402	0.0832522	0.109524	-0.032527	-0.374791	-1.89882	-0.383822	-0.374697	-1.77669	-2.89066	-3.7506	-0.40917
Human	ENSG00000120068.7	HOXB8	NA	chr17	48611376	48615292	-	2.404	protein_coding	1.34185	0.938586	-0.433485	-0.921782	1.28279	1.44044	13.4865	3.30827	2.87962	-10.1589	NA	3.23787
Human	ENSG00000120071.15	KANSL1	NA	chr17	46029915	46225389	-	23.858	protein_coding	-0.0922459	-0.0621888	0.0318298	-0.00726423	-0.305888	-1.57631	-0.314703	-0.212261	-1.25079	-2.49091	-3.7399	-0.63549
Human	ENSG00000120075.5	HOXB5	NA	chr17	48591256	48593961	-	2.041	protein_coding	0.48075	-0.222009	-0.668111	-0.60617	2.47225	-1.34052	2.6087	1.38393	1.53216	-1.14038	-0.195207	0.639068
Human	ENSG00000120088.15	CRHR1	NA	chr17	45784279	45835828	+	3.285	protein_coding	-9.14578	NA	-9.14578	NA	NA	NA	NA	NA	NA	NA	NA	12.3437
Human	ENSG00000120093.11	HOXB3	NA	chr17	48548869	48604912	-	7.456	protein_coding	0.0360447	-0.628814	-0.185754	-0.408454	0.112384	-1.01864	-0.324118	0.526943	-0.349738	-1.51202	-1.41027	1.12705
Human	ENSG00000120094.9	HOXB1	NA	chr17	48528525	48531011	-	2.486	protein_coding	-8.52099	-9.54088	-8.52099	-9.54088	NA	NA	11.6175	NA	NA	NA	NA	13.9951
Human	ENSG00000120129.6	DUSP1	NA	chr5	172768095	172771195	-	2.013	protein_coding	-0.805018	-0.267116	-0.706215	-0.598968	-0.104575	-1.59186	-0.235034	0.082571	-0.121159	-1.74738	-3.32373	1.18014
Human	ENSG00000120137.7	PANK3	NA	chr5	168548494	168579368	-	10.348	protein_coding	-0.226348	-0.0671397	-0.54319	-0.421897	-0.207985	-1.83015	-0.669355	-0.492862	-1.28525	-2.86212	-5.50492	-0.513314
Human	ENSG00000120149.9	MSX2	NA	chr5	174724581	174730896	+	2.224	protein_coding	12.6531	12.6005	13.1305	11.6878	NA	NA	NA	NA	9.85523	NA	NA	NA
Human	ENSG00000120156.22	TEK	NA	chr9	27109140	27230174	+	4.804	protein_coding	0.0789899	0.164358	0.0925797	-0.260633	3.26501	3.49526	2.82913	5.17752	1.31234	2.57136	-2.65797	2.5948
Human	ENSG00000120158.12	RCL1	NA	chr9	4792943	4885917	+	4.14	protein_coding	1.0984	0.96652	0.788582	0.498582	0.499306	-0.907159	0.807305	1.16164	-0.463364	-1.93492	-2.21112	1.73458
Human	ENSG00000120159.13	CAAP1	NA	chr9	26840684	26892803	-	3.16	protein_coding	0.270441	0.278182	-0.609092	-0.105123	-0.977294	-2.21594	-1.91636	-1.25432	-2.12891	-3.94294	-7.36426	-2.38136
Human	ENSG00000120160.11	EQTN	NA	chr9	27284653	27297150	-	1.412	protein_coding	10.8087	9.35444	NA	10.468	NA	10.7597	NA	NA	NA	NA	NA	NA
Human	ENSG00000120162.10	MOB3B	NA	chr9	27325208	27529814	-	7.12	protein_coding	2.05292	0.962267	2.28506	2.10734	1.08245	-0.615672	0.149667	0.538671	0.404789	-2.11286	-3.83133	0.508663
Human	ENSG00000120210.8	INSL6	NA	chr9	5123879	5185647	-	1.734	protein_coding	NA	NA	NA	NA	10.3522	10.4552	0.0915046	13.1701	11.3089	NA	-12.1207	13.4294
Human	ENSG00000120211.4	INSL4	NA	chr9	5231418	5235304	+	1.952	protein_coding	-8.88553	-8.85771	-8.88553	-8.85771	NA	-0.198568	-11.9328	NA	10.0565	-10.4782	-11.9328	NA
Human	ENSG00000120215.10	MLANA	NA	chr9	5890888	5910606	+	2.996	protein_coding	-9.28461	NA	-9.28461	NA	9.52976	11.6994	NA	NA	NA	10.1386	NA	13.678
Human	ENSG00000120217.14	CD274	NA	chr9	5450502	5470566	+	4.108	protein_coding	-0.401149	-0.231928	-0.537327	-0.989988	-0.0918255	-2.03986	0.427582	0.335448	-0.301537	-2.21027	-1.84706	1.4217
Human	ENSG00000120235.4	IFNA6	NA	chr9	21349834	21351378	-	1.544	protein_coding	-10.8952	NA	-10.8952	NA	NA	NA	NA	NA	NA	NA	NA	NA
Human	ENSG00000120242.4	IFNA8	NA	chr9	21409116	21410185	+	1.069	protein_coding	NA	NA	NA	NA	NA	NA	NA	NA	10.9857	NA	NA	NA
Human	ENSG00000120251.21	GRIA2	NA	chr4	157204181	157366075	+	8.941	protein_coding	-1.61728	NA	-1.64517	NA	3.64789	10.6798	2.94376	2.62895	1.80744	10.5789	2.63135	3.57825
Human	ENSG00000120253.14	NUP43	NA	chr6	149724314	149749665	-	4.42	protein_coding	0.522988	0.536196	0.062776	-0.0504476	-0.789299	-2.21489	-1.0245	-0.75994	-1.96779	-3.58692	-7.06012	-1.35668
Human	ENSG00000120254.16	MTHFD1L	NA	chr6	150865678	151101887	+	4.891	protein_coding	0.965393	0.90198	0.427806	0.256732	-1.5164	-2.54287	-0.853961	-0.869109	-2.88027	-4.21323	-5.54388	-1.38424
Human	ENSG00000120256.11	LRP11	NA	chr6	149818756	149864359	-	6.026	protein_coding	0.849912	0.474738	-0.683314	-2.16957	0.162485	-1.44359	-0.606258	2.06235	0.189459	-1.57327	-2.32627	2.32609
Human	ENSG00000120262.10	CCDC170	NA	chr6	151494016	151621193	+	5.432	protein_coding	1.42643	2.4354	-1.97928	1.10133	8.63489	1.42606	10.3271	10.3274	11.2422	1.06995	11.1724	14.5337
Human	ENSG00000120265.18	PCMT1	NA	chr6	149749442	149811420	+	2.832	protein_coding	0.423942	0.251333	0.146903	-0.27295	-0.0542177	-1.3968	-0.485112	-0.240994	-0.983662	-2.67428	-4.93085	-0.49853
Human	ENSG00000120278.16	PLEKHG1	NA	chr6	150599882	150843665	+	10.294	protein_coding	0.682809	-0.054422	1.30853	0.90426	9.75837	10.6994	12.7047	13.8146	11.4488	13.2373	12.7524	15.7309
Human	ENSG00000120279.6	MYCT1	NA	chr6	152697894	152724567	+	3.03	protein_coding	-0.574742	-0.183178	-0.0839253	-0.259099	2.30899	10.6553	NA	NA	3.32546	12.2054	NA	13.6588
Human	ENSG00000120280.6	CXorf21	NA	chrX	30558808	30577766	-	1.792	protein_coding	NA	NA	NA	NA	NA	NA	NA	NA	NA	10.9111	12.9784	NA
Human	ENSG00000120289.12	MAGEB4	NA	chrX	30241999	30244187	+	2.188	protein_coding	-11.1397	NA	-11.1397	NA	NA	NA	NA	NA	NA	NA	NA	NA
Human	ENSG00000120306.11	CYSTM1	NA	chr5	140175155	140282052	+	1.857	protein_coding	0.847364	0.50397	0.302042	0.0012174	0.825047	-0.742325	0.481863	1.09402	0.384268	-1.42369	-2.44107	2.10637
Human	ENSG00000120314.18	WDR55	NA	chr5	140664675	140674124	+	7.675	protein_coding	0.583419	0.344057	0.473408	0.250449	-1.00711	-2.56612	-0.977675	-0.716449	-2.11905	-3.46269	-5.43804	-1.17186
Human	ENSG00000120318.16	ARAP3	NA	chr5	141653400	141682230	-	6.195	protein_coding	-0.471203	-0.737563	-0.741679	-0.827875	-9.23038	8.56777	11.2544	2.89776	-0.956016	10.0885	11.6187	3.13087
Human	ENSG00000120322.4	PCDHB8	NA	chr5	141177789	141180539	+	2.75	protein_coding	1.38901	-0.231295	1.84515	2.15019	10.701	-0.181185	NA	1.79384	9.52763	-9.95277	NA	1.35582
Human	ENSG00000120324.9	PCDHB10	NA	chr5	141192352	141195647	+	3.295	protein_coding	0.385547	-0.744845	0.306917	-0.178603	9.38669	-10.7382	11.1524	12.8037	10.9439	-10.7382	NA	NA
Human	ENSG00000120327.6	PCDHB14	NA	chr5	141222931	141227759	+	4.828	protein_coding	-0.271261	-0.794872	0.245143	-0.450114	-0.407871	10.5658	2.98347	12.6575	0.563102	11.8405	0.868187	12.8672
Human	ENSG00000120328.6	PCDHB12	NA	chr5	141208696	141212571	+	3.875	protein_coding	-0.155809	-1.19764	0.495904	0.277899	9.14285	10.2907	10.8847	NA	8.99841	NA	10.5937	NA
Human	ENSG00000120329.7	SLC25A2	NA	chr5	141302634	141304049	-	1.415	protein_coding	0.0854405	10.9836	-0.151752	NA	-1.46907	-0.250039	1.96294	1.71769	-12.127	-12.034	-13.5429	0.409771
Human	ENSG00000120332.16	TNN	NA	chr1	175067832	175148075	+	5.042	protein_coding	-1.20222	-1.00716	-9.11116	0.0531629	9.78936	9.90046	NA	-10.3283	8.59216	9.35617	11.9541	4.33201
Human	ENSG00000120333.4	MRPS14	NA	chr1	175010788	175023425	-	2.594	protein_coding	0.614891	0.367002	0.0688086	-0.291598	-0.284453	-1.49367	-0.242435	-0.00523632	-1.94484	-3.01952	-5.99909	-0.901805
Human	ENSG00000120334.15	CENPL	NA	chr1	173799549	173824720	-	4.914	protein_coding	1.05496	0.616924	1.07043	0.208345	-0.846408	-1.96374	-1.20645	-1.25935	-2.44175	-2.69768	-3.38197	-0.459461
Human	ENSG00000120337.8	TNFSF18	NA	chr1	173039959	173050963	-	2.008	protein_coding	-1.20487	-0.976326	-2.7722	-4.45025	-3.59033	-13.9647	-2.07253	-2.51348	-13.7219	-1.57328	-1.26498	-1.03743
Human	ENSG00000120341.18	SEC16B	NA	chr1	177923955	177984303	-	7.377	protein_coding	-0.409496	-0.520902	-0.156142	-1.83877	0.589341	-0.787867	0.657384	2.68099	-1.81515	-1.34009	-12.3769	0.679457
Human	ENSG00000120370.13	GORAB	NA	chr1	170532130	170553834	+	4.159	protein_coding	0.439065	0.148926	-0.120537	-0.219713	-1.05975	-2.11884	-1.12011	-0.946895	-2.34974	-3.52142	-6.22769	-0.986824
Human	ENSG00000120436.4	GPR31	NA	chr6	167155246	167157980	-	2.734	protein_coding	NA	NA	NA	NA	NA	NA	NA	NA	NA	NA	NA	NA
Human	ENSG00000120437.9	ACAT2	NA	chr6	159762044	159779112	+	2.639	protein_coding	0.69849	0.570064	0.195744	-0.340911	-0.460217	-1.5332	-0.166422	-0.0883096	-2.32661	-2.87141	-4.22414	-0.351578
Human	ENSG00000120438.12	TCP1	NA	chr6	159778497	159789703	-	4.883	protein_coding	1.25539	0.896893	1.1818	0.810501	-0.743154	-2.15089	-1.13217	-1.02681	-1.66937	-3.01648	-4.7317	-0.765411
Human	ENSG00000120440.15	TTLL2	NA	chr6	167325070	167359503	+	3.831	protein_coding	NA	NA	NA	NA	NA	NA	NA	NA	NA	9.76904	NA	NA
Human	ENSG00000120451.11	SNX19	NA	chr11	130866249	130916479	-	17.308	protein_coding	0.347251	0.0603302	0.0866346	-0.217756	-0.727543	-2.07704	-0.576992	-0.22021	-1.96715	-3.57414	-5.6827	-1.42891
Human	ENSG00000120457.12	KCNJ5	NA	chr11	128891355	128921163	+	6.237	protein_coding	-8.79051	-8.14855	0.451379	0.050197	8.42706	NA	NA	11.1871	9.33357	10.0783	NA	NA
Human	ENSG00000120458.13	MSANTD2	NA	chr11	124766497	124800706	-	4.534	protein_coding	-0.153153	-0.311448	-0.50103	-0.587602	-0.478141	-1.94955	-0.933188	-0.118822	-1.35786	-2.54399	-3.68222	-0.617627
Human	ENSG00000120471.15	TP53AIP1	NA	chr11	128934730	128943399	-	3.445	protein_coding	-9.68534	NA	-9.68534	NA	17.485	16.997	19.9528	19.8687	14.8724	15.3964	14.1716	18.8762
Human	ENSG00000120498.14	TEX11	NA	chrX	70528939	70908711	-	3.351	protein_coding	NA	8.07035	NA	NA	9.36135	9.4786	NA	11.0757	10.2922	NA	11.9591	14.1767
Human	ENSG00000120500.18	ARR3	NA	chrX	70268304	70281840	+	1.729	protein_coding	-1.25957	9.05352	-0.152671	11.2175	NA	NA	NA	NA	NA	NA	NA	13.4343
Human	ENSG00000120509.11	PDZD11	NA	chrX	70286594	70290514	-	1.359	protein_coding	0.528941	-0.0630967	-0.117511	-0.519643	-0.831707	-1.66984	-0.786709	-1.13659	-2.29703	-3.09041	-7.07133	-1.31402
Human	ENSG00000120519.15	SLC10A7	NA	chr4	146253974	146521964	-	6.687	protein_coding	0.162705	0.410397	-0.254402	-0.173764	-0.452925	-1.61353	-0.777998	0.185604	-1.07453	-2.93295	-4.53324	-1.03986
Human	ENSG00000120526.12	NUDCD1	NA	chr8	109240918	109334121	-	10.506	protein_coding	1.12281	1.13478	0.549537	0.391652	-0.917418	-2.50567	-1.82436	-1.20259	-2.17332	-3.80735	-6.56302	-2.01795
Human	ENSG00000120533.13	ENY2	NA	chr8	109334323	109345954	+	6.784	protein_coding	0.685857	0.363499	0.233653	-0.226583	-0.237016	-1.65659	-0.778794	-0.44155	-1.74658	-2.91031	-4.75973	-0.799107
Human	ENSG00000120539.15	MASTL	NA	chr10	27154823	27187953	+	4.66	protein_coding	0.742063	0.699005	1.27093	0.683445	-0.300704	-1.65296	-0.615828	-0.361954	-1.51357	-2.67604	-4.27958	-1.05473
Human	ENSG00000120549.18	KIAA1217	NA	chr10	23694745	24547848	+	10.807	protein_coding	-0.0371811	-0.569686	0.320761	0.0752428	2.77207	0.67786	3.33626	4.12318	1.80832	-0.028009	2.0308	5.61543
Human	ENSG00000120555.13	SEPTIN7P9	NA	chr10	38383068	38402916	-	1.204	transcribed_unprocessed_pseudogene	0.335927	0.0794394	0.28585	-1.74365	-1.47474	0.147631	-2.97203	2.5545	-0.503668	-12.9031	-15.7865	-12.6001
Human	ENSG00000120563.10	LYZL1	NA	chr10	29289060	29318328	+	1.132	protein_coding	NA	NA	NA	NA	NA	11.0873	NA	NA	10.8974	NA	NA	NA
Human	ENSG00000120594.17	PLXDC2	NA	chr10	19816238	20289856	+	12.567	protein_coding	0.274505	2.28292	-2.2548	0.659829	1.6964	1.13066	1.98921	2.33756	0.256284	-0.171856	-2.71923	2.25178
Human	ENSG00000120616.16	EPC1	NA	chr10	32267750	32378798	-	11.286	protein_coding	-0.215862	-0.265688	-0.540273	-0.561555	-1.48321	-2.55459	-1.66021	-1.33088	-3.01632	-3.68962	-4.67468	-2.32656
Human	ENSG00000120645.12	IQSEC3	NA	chr12	66766	178455	+	7.679	protein_coding	1.68835	1.20841	4.04787	3.8149	NA	9.27689	NA	11.9387	9.63831	10.3752	9.47988	12.7676
Human	ENSG00000120647.10	CCDC77	NA	chr12	389272	442642	+	3.55	protein_coding	1.29229	1.03884	0.700002	0.135184	-0.64682	-1.78708	-0.678389	-0.723884	-2.04033	-2.86395	-4.65773	-0.975472
Human	ENSG00000120656.12	TAF12	NA	chr1	28589322	28643085	-	2.337	protein_coding	0.922238	0.307216	0.345977	-0.184172	-0.344801	-1.43982	-0.309399	-0.334479	-1.99983	-2.62553	-4.09671	-0.651975
Human	ENSG00000120658.13	ENOX1	NA	chr13	43213517	43786908	-	3.101	protein_coding	2.17828	0.611572	1.73578	1.4597	1.67822	0.707883	3.34608	2.58228	1.12755	-0.455933	-3.0553	2.74968
Human	ENSG00000120659.15	TNFSF11	NA	chr13	42562735	42608013	+	2.734	protein_coding	-10.0338	NA	1.73636	9.45864	NA	9.78023	12.6048	NA	9.53663	10.2761	14.5481	NA
Human	ENSG00000120662.16	MTRF1	NA	chr13	41216368	41263577	-	3.841	protein_coding	0.300267	0.451087	0.00603055	-0.13389	-0.950141	-2.03225	-1.19137	-0.447068	-1.54877	-3.26295	-4.78947	-1.71815
Human	ENSG00000120664.11	SPART-AS1	NA	chr13	36346430	36369601	+	5.029	lncRNA	0.519574	-1.05215	0.120466	-0.0853105	-0.0708512	-3.37348	-0.942733	0.0908033	-1.57633	-2.87584	-14.83	-0.941557
Human	ENSG00000120669.16	SOHLH2	NA	chr13	36168216	36214588	-	3.363	protein_coding	2.06124	8.06504	2.11039	NA	-1.18181	-2.88582	-1.4364	0.676068	-2.10788	-4.02268	-2.41547	-13.1697
Human	ENSG00000120675.6	DNAJC15	NA	chr13	43023202	43114213	+	8.031	protein_coding	0.901682	0.628491	0.568265	0.145796	0.101634	-1.09165	-0.204125	0.065782	-1.30672	-2.40911	-3.99403	-0.403184
Human	ENSG00000120685.20	PROSER1	NA	chr13	39009864	39038089	-	7.329	protein_coding	-0.0853625	-0.29266	-0.656258	-0.4791	-0.654666	-1.17575	0.152473	-0.0132944	-2.09399	-3.50997	-5.33603	-0.939695
Human	ENSG00000120686.12	UFM1	NA	chr13	38349848	38363619	+	4.382	protein_coding	0.428506	0.470454	0.320651	0.298043	-0.609507	-1.87438	-0.940588	-0.613493	-1.17181	-2.75259	-3.82444	-0.0495034
Human	ENSG00000120688.9	WBP4	NA	chr13	41061508	41084006	+	2.388	protein_coding	0.192075	0.196753	-0.0292641	-0.287231	-0.822922	-2.11336	-1.5742	-0.834597	-1.98177	-3.2967	-6.04267	-1.47663
Human	ENSG00000120690.16	ELF1	NA	chr13	40931923	41061440	-	4.441	protein_coding	-0.0633165	-0.0927693	0.209517	0.0230573	-1.04258	-2.31937	-1.3138	-1.22731	-2.5749	-3.31635	-5.68767	-1.4573
Human	ENSG00000120693.14	SMAD9	NA	chr13	36844830	36920765	-	5.834	protein_coding	0.714296	0.621325	-0.896634	-0.635313	-0.831517	-1.5831	-0.927437	-0.0977008	-1.73997	-3.11451	-6.23544	-1.00696
Human	ENSG00000120694.20	HSPH1	NA	chr13	31134972	31162388	-	8.391	protein_coding	0.647234	0.892322	1.00069	0.699667	-1.13083	-2.72601	-1.50257	-1.5444	-1.33383	-2.95073	-3.93468	-0.725457
Human	ENSG00000120696.9	KBTBD7	NA	chr13	41189833	41194569	-	4.736	protein_coding	-0.0173823	0.062805	-0.64599	-0.370922	0.245672	-1.42805	0.0115036	0.532473	-1.66185	-3.45449	-5.30144	-0.923556
Human	ENSG00000120697.9	ALG5	NA	chr13	36949737	37000261	-	2.231	protein_coding	0.833048	0.321424	0.631152	0.204173	-0.850294	-2.4172	-1.19701	-0.979425	-2.46697	-3.82986	-4.97726	-2.72804
Human	ENSG00000120699.13	EXOSC8	NA	chr13	36998815	37009614	+	3.389	protein_coding	0.881946	0.891068	0.420174	0.103315	-1.32381	-2.57117	-1.43003	-0.957355	-2.85946	-4.11879	-5.47395	-2.03724
Human	ENSG00000120705.13	ETF1	NA	chr5	138506094	138543236	-	4.537	protein_coding	1.13117	0.76097	1.13832	0.719905	-0.816148	-2.18736	-0.943755	-0.768115	-1.82347	-3.31883	-4.52642	-0.551762
Human	ENSG00000120708.17	TGFBI	NA	chr5	136028987	136063818	+	7.717	protein_coding	2.731	2.18755	0.107423	-0.517586	-0.0739108	-1.52855	-0.534505	-0.388564	-0.0399636	-1.78583	-4.68118	-0.0125095
Human	ENSG00000120709.11	FAM53C	NA	chr5	138331934	138349729	+	7.051	protein_coding	0.262368	0.0276441	0.258806	-0.0825114	-0.428149	-1.58484	-0.812325	-0.532704	-1.15158	-2.58867	-3.95818	-0.455723
Human	ENSG00000120725.13	SIL1	NA	chr5	138946723	139293557	-	3.977	protein_coding	0.77643	0.229323	0.540493	0.104693	-1.00514	-2.1249	-0.67998	-0.0565423	-2.37989	-3.73671	-5.60585	-0.62369
Human	ENSG00000120727.13	PAIP2	NA	chr5	139341586	139369720	+	3.158	protein_coding	0.373145	0.232206	0.386239	0.17781	0.638757	-0.371605	0.36524	0.613311	-0.56851	-1.35979	-2.8815	0.949798
Human	ENSG00000120729.10	MYOT	NA	chr5	137867857	137887851	+	2.826	protein_coding	NA	NA	NA	NA	NA	NA	NA	NA	9.48556	NA	11.1078	12.5994
Human	ENSG00000120733.14	KDM3B	NA	chr5	138352684	138437028	+	7.872	protein_coding	-0.0642918	-0.225927	-0.596692	-0.775529	-1.11817	-2.51834	-1.01569	-0.889564	-2.51134	-3.79284	-5.46088	-1.48313
Human	ENSG00000120738.8	EGR1	NA	chr5	138465478	138469303	+	3.137	protein_coding	-1.9639	-2.06189	-1.63899	-0.977245	-2.62293	-3.75366	-2.48793	-2.47877	-4.31717	-5.54132	-3.72875	-0.363776
Human	ENSG00000120742.11	SERP1	NA	chr3	150541997	150603228	-	5.743	protein_coding	0.618947	0.453336	0.172651	-0.0121813	-0.610459	-1.93162	-0.600901	-0.444922	-1.5898	-3.08961	-4.58008	-0.0492186
Human	ENSG00000120756.13	PLS1	NA	chr3	142596392	142713664	+	5.288	protein_coding	-0.0900394	1.12283	-1.97412	-1.60079	-0.090019	-1.26371	-0.710224	-0.46543	-1.26819	-2.55696	-3.89316	-0.4064
Human	ENSG00000120784.16	ZFP30	NA	chr19	37613748	37692337	-	7.705	protein_coding	-0.183424	-0.125417	-0.345158	-0.511507	9.15161	8.24444	-1.10424	9.78588	10.4214	11.8444	-0.251111	NA
Human	ENSG00000120798.17	NR2C1	NA	chr12	95020228	95073628	-	6.454	protein_coding	0.297021	0.182805	-0.0675866	-0.292987	0.188236	-1.57364	0.106375	0.406477	-0.550762	-2.35212	-4.85046	-0.170027
Human	ENSG00000120800.5	UTP20	NA	chr12	101280104	101386618	+	10.03	protein_coding	1.08922	1.07701	0.784362	0.55996	-1.95807	-3.35944	-2.43002	-2.23507	-2.86837	-4.40874	-5.67628	-2.34252
Human	ENSG00000120802.14	TMPO	NA	chr12	98515578	98550351	+	8.498	protein_coding	0.646325	0.4626	0.239171	-0.0551941	-0.730817	-2.03815	-1.06748	-0.856393	-2.78383	-3.9124	-7.0998	-1.99303
Human	ENSG00000120805.14	ARL1	NA	chr12	101393115	101407772	-	4.935	protein_coding	0.422984	0.353359	-0.037818	-0.218486	-0.827705	-2.00802	-0.63432	-0.730096	-2.19834	-3.6363	-5.8011	-1.21872
Human	ENSG00000120820.12	GLT8D2	NA	chr12	103988983	104064183	-	3.271	protein_coding	2.64949	0.95414	2.7084	1.79392	1.10289	0.32386	1.19796	1.65714	-0.28892	-1.74786	-14.2009	0.393401
Human	ENSG00000120832.10	MTERF2	NA	chr12	106977276	106987160	-	3.634	protein_coding	0.299828	-0.229935	-0.543128	-0.840014	0.0486637	-1.3903	0.598057	0.5228	-1.49769	-3.18616	-3.27247	0.252387
Human	ENSG00000120833.14	SOCS2	NA	chr12	93569813	93583487	+	6.477	protein_coding	1.43394	0.535979	-0.318092	-0.629412	-1.63485	-3.71606	-1.64438	-1.24645	-3.92104	-6.23445	-3.98022	-0.495897
Human	ENSG00000120837.8	NFYB	NA	chr12	104117085	104138241	-	4.899	protein_coding	0.459327	0.464396	0.209714	0.191704	-0.959496	-2.48477	-1.53641	-0.94899	-2.2688	-3.69829	-5.02517	-1.59416
Human	ENSG00000120860.11	WASHC3	NA	chr12	102012839	102062149	-	2.654	protein_coding	0.59108	0.214388	-0.360121	-0.652185	-0.620445	-1.4005	-0.284782	-0.385711	-2.48736	-3.08388	-4.85875	-1.56793
Human	ENSG00000120868.14	APAF1	NA	chr12	98645289	98735433	+	7.759	protein_coding	0.434402	0.202784	0.407114	0.233969	0.587413	-0.297418	0.27153	0.50496	-0.772738	-1.52212	-3.12304	0.633661
Human	ENSG00000120875.9	DUSP4	NA	chr8	29333063	29350684	-	7.273	protein_coding	4.49649	4.04906	3.95864	3.62929	0.926095	0.0488795	0.910408	1.16636	0.000133916	-0.416145	-2.48192	1.98958
Human	ENSG00000120885.22	CLU	NA	chr8	27596916	27614700	-	6.285	protein_coding	-0.744863	-1.50345	0.461892	-0.309677	2.21283	2.1678	2.83766	3.82597	0.612095	0.948284	-2.17046	3.20169
Human	ENSG00000120889.13	TNFRSF10B	NA	chr8	23020132	23069031	-	5.01	protein_coding	0.18313	-0.0365814	-0.168335	-0.455303	-1.00274	-1.98603	-0.99847	-0.684938	-1.3439	-2.77986	-4.28213	-0.199479
Human	ENSG00000120896.13	SORBS3	NA	chr8	22544985	22575788	+	6.097	protein_coding	0.265836	-0.159031	-0.335909	-0.624725	0.610287	-0.893859	1.08357	1.4111	-1.26115	-2.10984	-3.27247	1.4034
Human	ENSG00000120899.18	PTK2B	NA	chr8	27311481	27459391	+	7.86	protein_coding	-0.183321	0.0665351	-0.424153	0.0351501	1.90273	0.547662	1.13743	2.04772	0.631465	-1.25864	-2.65814	2.14118
Human	ENSG00000120903.13	CHRNA2	NA	chr8	27459755	27479883	-	5.062	protein_coding	-2.24702	7.45746	-10.1501	NA	NA	NA	NA	NA	NA	9.35022	10.1585	NA
Human	ENSG00000120907.18	ADRA1A	NA	chr8	26748149	26867278	-	6.749	protein_coding	NA	7.0301	NA	NA	NA	NA	NA	9.9911	9.21183	NA	NA	13.4759
Human	ENSG00000120910.15	PPP3CC	NA	chr8	22440818	22541142	+	2.899	protein_coding	0.253423	0.0732539	0.210712	0.00827359	-1.01978	-2.13564	-0.795482	-0.687426	-1.81888	-2.94137	-3.75402	-0.0679754
Human	ENSG00000120913.23	PDLIM2	NA	chr8	22578278	22598025	+	12.388	protein_coding	-0.0065723	-0.323475	-1.026	-1.08798	-0.443587	-1.91794	-1.08619	-0.265662	-1.99385	-3.19228	-5.21989	-1.09025
Human	ENSG00000120915.14	EPHX2	NA	chr8	27490780	27545564	+	4.185	protein_coding	2.62034	1.8638	1.44873	0.700147	0.222834	-0.489105	1.95211	2.10363	-2.87793	-1.93238	-2.80785	0.976199
Human	ENSG00000120925.16	RNF170	NA	chr8	42849636	42897290	-	6.055	protein_coding	-0.196268	-0.308093	-1.1554	-1.24401	-0.42323	-1.89831	-0.913636	-0.0535345	-1.50782	-4.0184	-8.65958	-2.16496
Human	ENSG00000120937.9	NPPB	NA	chr1	11857463	11858945	-	0.708	protein_coding	11.8269	13.2713	NA	NA	-1.27575	-3.77984	-3.99277	-2.62994	-4.0481	-3.25577	-3.20852	-1.20307
Human	ENSG00000120942.14	UBIAD1	NA	chr1	11273197	11296049	+	5.09	protein_coding	0.59012	0.543986	0.362114	0.141514	-1.45304	-2.75647	-1.86545	-1.31095	-2.83156	-3.96019	-5.24039	-2.29584
Human	ENSG00000120948.18	TARDBP	NA	chr1	11012343	11025739	+	5.317	protein_coding	0.493333	0.382194	0.389872	-0.104169	-0.683737	-2.25159	-0.932061	-0.637826	-2.17212	-3.82206	-5.32766	-0.99484
Human	ENSG00000120949.15	TNFRSF8	NA	chr1	12063302	12144207	+	3.812	protein_coding	2.48964	0.431018	1.49671	-1.61556	10.2099	10.315	2.32933	14.5906	11.5073	10.8184	1.53843	14.4466
Human	ENSG00000120952.4	PRAMEF2	NA	chr1	12857085	12861909	+	1.642	protein_coding	NA	NA	NA	NA	NA	NA	NA	NA	12.0187	13.1263	14.2496	18.1238
Human	ENSG00000120963.12	ZNF706	NA	chr8	101177877	101206193	-	7.393	protein_coding	0.109364	0.0912729	-0.360349	-0.405999	-0.0809803	-1.87322	-0.0233808	0.175983	-0.606672	-2.38351	-3.25399	0.83003
Human	ENSG00000120992.18	LYPLA1	NA	chr8	54046366	54102017	-	4.694	protein_coding	0.231768	0.376667	0.0746637	0.237617	-0.741909	-2.53418	-1.42072	-1.42784	-1.30328	-3.23562	-6.43469	-1.37979
Human	ENSG00000121005.9	CRISPLD1	NA	chr8	74984504	75034558	+	4.553	protein_coding	1.4373	-1.01001	0.452821	-1.00429	-0.622075	-2.08715	-0.90553	-0.41476	-2.17564	-3.19936	-5.06801	-0.619443
Human	ENSG00000121022.14	COPS5	NA	chr8	67043078	67083783	-	7.779	protein_coding	0.782091	0.622165	0.233596	-0.146523	-0.831791	-2.404	-1.2086	-0.809418	-2.38514	-3.92778	-5.09598	-1.35039
Human	ENSG00000121039.10	RDH10	NA	chr8	73294601	73325281	+	5.331	protein_coding	1.25842	0.789633	-0.691581	-0.828431	-0.645292	-2.17982	-2.26338	-1.70374	-1.87153	-3.5336	-6.50627	-2.39268
Human	ENSG00000121053.6	EPX	NA	chr17	58192725	58205174	+	2.719	protein_coding	-8.38593	8.38087	-8.38593	NA	NA	-9.97015	NA	11.3995	10.6148	-9.97015	NA	NA
Human	ENSG00000121057.13	AKAP1	NA	chr17	57085091	57121346	+	5.34	protein_coding	0.779667	0.563223	0.379046	0.108535	-1.18584	-2.82202	-0.911345	-0.70126	-2.2034	-3.75953	-4.43202	-0.955578
Human	ENSG00000121058.5	COIL	NA	chr17	56938198	56961050	-	3.014	protein_coding	0.448418	0.208528	0.303535	-0.0597066	-1.20474	-2.93852	-1.56526	-1.23847	-3.00751	-4.55702	-7.66657	-2.55557
Human	ENSG00000121060.18	TRIM25	NA	chr17	56836386	56914080	-	9.501	protein_coding	0.93814	1.00386	1.70023	1.35976	-0.246988	-1.34286	0.240858	0.226571	-0.898443	-1.91873	-2.44634	1.46817
Human	ENSG00000121064.13	SCPEP1	NA	chr17	56978128	57006768	+	3.829	protein_coding	0.326331	-0.184071	-0.120591	-0.464368	1.36251	0.0639595	1.08211	2.29438	1.29522	-0.424947	-1.77442	2.93337
Human	ENSG00000121067.19	SPOP	NA	chr17	49598883	49678163	-	6.506	protein_coding	-0.0949241	-0.183005	-0.463553	-0.653144	-0.574765	-1.98434	-0.597082	-0.202868	-2.04073	-3.52547	-6.24995	-1.12271
Human	ENSG00000121068.14	TBX2	NA	chr17	61399842	61409466	+	6.082	protein_coding	-2.95635	-0.702173	-1.28302	-12.1813	0.372465	-0.713548	0.685765	1.51036	-0.358527	-1.49325	-1.87861	2.57621
Human	ENSG00000121073.15	SLC35B1	NA	chr17	49700933	49709014	-	5.898	protein_coding	0.811662	0.556185	0.40679	0.148322	-0.964758	-2.35144	-1.17663	-0.814459	-2.28198	-3.63892	-5.50661	-1.58781
Human	ENSG00000121075.11	TBX4	NA	chr17	61452403	61485110	+	3.996	protein_coding	NA	9.4411	NA	NA	14.6443	13.6582	4.37907	5.32218	14.9248	14.1315	2.55272	7.58204
Human	ENSG00000121089.4	NACA3P	NA	chr4	164943289	164943937	+	0.648	processed_pseudogene	-0.246553	1.61709	-1.19946	0.0721066	NA	NA	NA	13.6211	NA	NA	NA	NA
Human	ENSG00000121101.16	TEX14	NA	chr17	58556677	58692055	-	5.325	protein_coding	-1.05861	0.626659	1.19073	3.7155	2.28479	3.29784	2.20282	1.00321	2.36513	3.29473	2.48505	5.26156
Human	ENSG00000121104.8	FAM117A	NA	chr17	49710331	49789180	-	3.8	protein_coding	0.208834	0.422689	-2.26068	-2.36401	0.74673	-1.92432	0.803854	2.15351	0.31992	-2.85178	-1.97065	2.60285
Human	ENSG00000121152.10	NCAPH	NA	chr2	96335765	96377091	+	6.545	protein_coding	1.39524	0.806453	0.252851	-0.254062	-0.975395	-2.65433	-1.34117	-1.11515	-2.68448	-4.22647	-8.10775	-2.4637
Human	ENSG00000121207.12	LRAT	NA	chr4	154626944	154753120	+	7.535	protein_coding	0.467023	NA	-6.84932	NA	-0.392552	-1.85716	-1.68968	-0.613312	-1.259	-3.04806	-16.3374	-1.22985
Human	ENSG00000121210.16	TMEM131L	NA	chr4	153466345	153636711	+	6.393	protein_coding	-0.0577212	-0.234835	0.139518	0.285655	0.439438	-0.857785	1.57683	1.62003	-0.936083	-2.10332	-2.51461	1.65256
Human	ENSG00000121211.8	MND1	NA	chr4	153344648	153415118	+	1.511	protein_coding	NA	-2.42777	10.7725	-0.69761	0.0058845	-2.40704	-0.0287034	-0.40118	-2.01247	-3.95363	-15.4261	-15.7252
Human	ENSG00000121236.21	TRIM6	NA	chr11	5596108	5612958	+	3.964	protein_coding	0.326169	-0.00826914	0.741013	0.133093	1.65266	-0.0652373	1.79994	1.85665	-1.13918	-1.57692	-6.07527	-0.126144
Human	ENSG00000121270.16	ABCC11	NA	chr16	48165772	48247568	-	8.469	protein_coding	-0.334984	NA	-0.320102	9.13118	1.93682	0.441717	0.447017	3.14817	1.80481	1.36937	0.137471	4.76224
Human	ENSG00000121274.14	TENT4B	NA	chr16	50152910	50235310	+	8.592	protein_coding	0.489535	0.456329	0.319865	0.319957	-0.0609213	-1.45742	-0.202296	-0.233854	-1.10465	-2.22657	-3.46592	0.173626
Human	ENSG00000121281.13	ADCY7	NA	chr16	50246136	50318135	+	8.595	protein_coding	1.67171	2.21468	0.662057	0.611997	-0.42993	-1.68025	0.0429987	0.47692	-1.8256	-2.59993	-4.44209	-0.480723
Human	ENSG00000121289.18	CEP89	NA	chr19	32875924	32971991	-	9.233	protein_coding	0.326931	-0.0818801	-0.0231017	-0.356421	-0.438595	-1.16703	-0.167237	-0.132174	-1.20283	-2.28909	-4.09075	-1.09204
Human	ENSG00000121297.8	TSHZ3	NA	chr19	31149978	31349436	-	8.28	protein_coding	0.638512	2.61613	0.456034	0.910798	NA	NA	9.63123	NA	NA	8.61056	NA	13.5076
Human	ENSG00000121310.17	ECHDC2	NA	chr1	52895909	52927212	-	11.572	protein_coding	1.3088	0.87804	0.936636	0.0279575	-0.191617	-1.32235	0.558846	0.934454	-1.21136	-2.27164	-4.81516	-0.505167
Human	ENSG00000121314.3	TAS2R8	NA	chr12	10806050	10807286	-	1.236	protein_coding	-11.2306	NA	-1.20242	9.61253	11.9037	13.3426	-0.986304	-12.5585	10.7617	12.5113	-0.1741	1.44621
Human	ENSG00000121316.11	PLBD1	NA	chr12	14503660	14567883	-	2.375	protein_coding	0.199214	-0.169151	0.303911	0.072076	NA	NA	NA	NA	NA	NA	NA	12.8949
Human	ENSG00000121318.2	TAS2R10	NA	chr12	10825316	10826358	-	1.042	protein_coding	-0.438852	-0.740414	-1.19426	0.354117	-0.181143	-1.67022	0.213665	-0.00383809	-2.35889	-1.13975	-2.39534	-1.08746
Human	ENSG00000121335.12	PRB2	NA	chr12	11391539	11501041	-	1.795	protein_coding	NA	NA	9.46399	NA	NA	NA	NA	NA	NA	NA	NA	NA
Human	ENSG00000121350.16	PYROXD1	NA	chr12	21437614	21471250	+	5.723	protein_coding	0.520096	0.342903	-0.297961	-0.304549	-1.28523	-2.46519	-1.90554	-1.32422	-2.35161	-3.29854	-5.55779	-2.78728
Human	ENSG00000121351.8	IAPP	NA	chr12	21354958	21379980	+	2.151	protein_coding	-8.73919	NA	-8.73919	NA	-11.9252	10.1357	NA	11.7625	-11.9252	10.6366	NA	NA
Human	ENSG00000121361.5	KCNJ8	NA	chr12	21764954	21775600	-	2.511	protein_coding	-8.5059	NA	-8.5059	NA	-0.271798	-2.47535	-0.140411	-0.533232	-1.57628	-3.16247	-17.4629	-0.313642
Human	ENSG00000121377.2	TAS2R7	NA	chr12	10801531	10802627	-	1.096	protein_coding	NA	9.73085	10.21	9.79617	12.0845	-1.912	12.9696	NA	10.9472	-0.355156	12.6503	14.209
Human	ENSG00000121380.12	BCL2L14	NA	chr12	12049843	12211084	+	5.112	protein_coding	NA	-7.40043	NA	0.0433051	-8.45933	NA	10.4274	-0.553929	1.80688	10.9868	10.1425	-12.0492
Human	ENSG00000121381.4	TAS2R9	NA	chr12	10809093	10810168	-	1.075	protein_coding	-10.8298	-1.66404	-0.590531	-1.59791	-0.436294	1.39962	14.1458	-0.611827	-1.57283	-11.3927	NA	-0.280686
Human	ENSG00000121388.6	AL139327.1	NA	chr13	19182037	19187618	+	0.808	transcribed_unprocessed_pseudogene	-11.8714	NA	-11.8714	NA	NA	NA	NA	NA	11.4177	NA	NA	NA
Human	ENSG00000121390.19	PSPC1	NA	chr13	19674751	19783019	-	4.817	protein_coding	0.433702	0.315446	0.529292	0.371573	0.162369	-1.32988	-0.0722666	0.272172	-1.13911	-2.416	-4.10512	0.341817
Human	ENSG00000121406.9	ZNF549	NA	chr19	57527324	57557542	+	9.279	protein_coding	-0.0766952	-0.217864	-0.239514	-0.606383	0.109321	-1.13548	-0.281191	0.155448	-0.585528	-2.31627	-5.48747	-1.48485
Human	ENSG00000121410.12	A1BG	NA	chr19	58345177	58353492	-	3.999	protein_coding	1.43308	-9.43506	-9.46054	-9.43506	NA	NA	NA	NA	NA	NA	NA	NA
Human	ENSG00000121413.13	ZSCAN18	NA	chr19	58083837	58118427	-	8.175	protein_coding	0.231471	-0.26848	-0.820715	-0.951711	NA	NA	NA	9.69416	NA	8.62974	9.37795	NA
Human	ENSG00000121417.14	ZNF211	NA	chr19	57630394	57644041	+	4.562	protein_coding	0.346485	-0.248319	0.0338166	-0.460248	0.0244671	-1.11947	-0.251734	0.134409	-0.993726	-2.4822	-3.31671	-0.705342
Human	ENSG00000121440.15	PDZRN3	NA	chr3	73382430	73624941	-	6.139	protein_coding	-0.584573	NA	-0.598515	NA	NA	NA	10.1251	NA	8.28838	10.1021	9.84439	14.016
Human	ENSG00000121446.20	RGSL1	NA	chr1	182409191	182560599	+	9.063	protein_coding	-1.95323	1.08827	-8.99723	-6.53368	NA	NA	NA	NA	7.68726	8.47474	NA	11.797
Human	ENSG00000121454.6	LHX4	NA	chr1	180230263	180278984	+	6.085	protein_coding	-9.26139	7.18398	-9.26139	8.23644	-1.33258	-1.72766	-1.99853	-1.43493	-2.89272	-2.78926	-8.92481	-2.79562
Human	ENSG00000121481.11	RNF2	NA	chr1	185045525	185102603	+	3.906	protein_coding	-0.0950804	-0.219264	-0.151758	-0.277274	0.15996	-1.13312	0.245215	0.0776699	-0.961915	-2.31082	-3.9392	0.0993028
Human	ENSG00000121486.12	TRMT1L	NA	chr1	185118100	185157072	-	4.914	protein_coding	0.596292	0.181736	0.0495444	-0.287081	-0.401676	-1.26057	-0.744276	-0.17192	-2.29081	-3.46685	-4.26657	-0.970351
Human	ENSG00000121542.12	SEC22A	NA	chr3	123201926	123274136	+	4.704	protein_coding	0.789488	0.255051	0.335517	-0.354309	-0.550311	-1.52641	-0.360551	0.0788465	-1.80715	-2.61452	-5.0636	-0.235817
Human	ENSG00000121552.4	CSTA	NA	chr3	122325247	122341969	+	1.366	protein_coding	9.83516	NA	9.87697	NA	10.7109	11.8362	-12.4991	13.5396	13.091	12.361	-12.4991	NA
Human	ENSG00000121570.12	DPPA4	NA	chr3	109326140	109337572	-	4.996	protein_coding	-7.46879	NA	-7.46879	NA	8.76072	8.88661	10.4653	10.457	NA	9.36994	10.1799	11.6312
Human	ENSG00000121577.14	POPDC2	NA	chr3	119636456	119665324	-	2.208	protein_coding	-0.559595	-0.517614	-1.30273	-1.3346	0.967009	-1.29006	NA	-1.65887	-0.506164	-1.81713	NA	-13.3808
Human	ENSG00000121578.13	B4GALT4	NA	chr3	119211731	119240946	-	6.988	protein_coding	0.503122	0.209367	0.347558	-0.395348	-0.0262689	-1.12316	-0.197669	-0.01657	-1.36205	-2.28241	-4.80805	-0.0780297
Human	ENSG00000121579.13	NAA50	NA	chr3	113716457	113746300	-	6.438	protein_coding	0.363431	0.505721	-0.206234	-0.45336	-0.829039	-2.42858	-1.1385	-0.895125	-2.20153	-3.95224	-6.06894	-1.6283
Human	ENSG00000121594.12	CD80	NA	chr3	119524292	119559614	-	3.213	protein_coding	NA	-8.10336	8.58365	-8.10336	3.85676	NA	13.0077	12.2146	1.1831	NA	NA	12.3813
Human	ENSG00000121621.7	KIF18A	NA	chr11	28020618	28108156	-	4.517	protein_coding	1.30111	0.377196	0.621165	-0.338275	-1.04211	-2.41509	-1.55579	-1.36673	-2.50634	-4.02199	-6.4907	-2.56105
Human	ENSG00000121634.6	GJA8	NA	chr1	147902794	147909269	+	1.392	protein_coding	-10.4402	9.37564	-10.4402	NA	NA	NA	NA	NA	NA	NA	12.261	15.6696
Human	ENSG00000121644.19	DESI2	NA	chr1	244653102	244709033	+	4.936	protein_coding	0.293426	0.0396559	-0.301268	-0.435265	-0.947106	-2.53836	-0.989875	-0.840723	-2.46217	-3.54613	-5.55596	-0.825998
Human	ENSG00000121653.11	MAPK8IP1	NA	chr11	45885650	45906465	+	3.498	protein_coding	0.733246	0.977661	-0.391094	-0.793702	14.7273	13.429	5.29283	3.67787	13.7001	13.3668	1.54205	3.31966
Human	ENSG00000121671.12	CRY2	NA	chr11	45847117	45883248	+	6.2	protein_coding	0.290299	-0.155524	-0.0401693	-0.305571	-0.594641	-1.19409	0.582973	0.755009	-0.67353	-1.03932	-0.290427	2.2338
Human	ENSG00000121680.16	PEX16	NA	chr11	45909662	45918812	-	3.019	protein_coding	1.18147	0.596659	0.400353	0.00651019	-1.00279	-2.43278	-0.673392	-0.095225	-2.04126	-3.74742	-4.74136	-0.601734
Human	ENSG00000121690.11	DEPDC7	NA	chr11	33015875	33033582	+	3.314	protein_coding	-0.627164	0.758654	1.98524	0.845022	-0.588923	-1.75833	-0.923152	-0.332804	-1.45411	-2.54132	-4.88188	-0.0145149
Human	ENSG00000121691.7	CAT	NA	chr11	34438933	34472060	+	3.579	protein_coding	0.0786402	-0.300135	-0.322842	-0.757643	0.471657	-0.579138	0.326062	0.504444	-0.172042	-1.8367	-3.34195	0.238649
Human	ENSG00000121716.20	PILRB	NA	chr7	100352175	100367733	+	5.764	protein_coding	0.00740876	-0.499076	-0.410764	-0.559679	0.515524	-1.17993	-0.00610801	0.0341965	-0.523223	-3.03939	-2.86815	0.0940321
Human	ENSG00000121741.16	ZMYM2	NA	chr13	19958669	20091829	+	13.618	protein_coding	-0.105352	-0.148534	-0.0721593	-0.146455	-0.366521	-1.61878	-0.667887	-0.224561	-0.928072	-2.57572	-4.88358	-0.091047
Human	ENSG00000121742.19	GJB6	NA	chr13	20221961	20232365	-	3.27	protein_coding	-9.15268	NA	-9.15268	NA	NA	10.5423	NA	NA	NA	11.0489	NA	NA
Human	ENSG00000121743.4	GJA3	NA	chr13	20138254	20161052	-	5.214	protein_coding	9.90424	8.44337	NA	NA	NA	NA	NA	11.4646	NA	NA	10.1103	NA
Human	ENSG00000121749.15	TBC1D15	NA	chr12	71839706	71927248	+	8.227	protein_coding	-0.498001	-0.518197	-0.508737	-0.533371	-0.717423	-1.74699	-0.577497	-0.431912	-1.73929	-2.86789	-4.57937	-0.359025
Human	ENSG00000121753.12	ADGRB2	NA	chr1	31727116	31764893	-	7.756	protein_coding	1.45629	1.03902	-1.09945	-2.39869	3.80128	3.89562	4.15212	4.46515	3.11228	3.35843	-1.14526	4.61294
Human	ENSG00000121764.11	HCRTR1	NA	chr1	31617685	31632518	+	2.558	protein_coding	-2.90315	-2.9676	-5.33457	-4.50313	NA	NA	NA	NA	10.7089	10.3762	NA	13.9466
Human	ENSG00000121766.16	ZCCHC17	NA	chr1	31296981	31364953	+	1.921	protein_coding	1.26416	0.750383	1.05786	0.515746	0.202489	-1.15448	0.382369	0.463168	-1.22458	-2.29627	-3.76427	0.397358
Human	ENSG00000121769.8	FABP3	NA	chr1	31365252	31376850	-	1.398	protein_coding	2.81173	0.896015	0.16075	-1.45937	NA	NA	14.3815	14.5775	10.5717	NA	13.3828	NA
Human	ENSG00000121774.18	KHDRBS1	NA	chr1	32013867	32060850	+	3.544	protein_coding	0.389962	0.306885	0.379544	0.217734	-0.0232338	-0.750218	0.275173	0.16641	-1.2684	-2.03287	-3.50467	0.282301
Human	ENSG00000121775.18	TMEM39B	NA	chr1	32072030	32102866	+	2.787	protein_coding	0.900092	0.475422	0.402351	-0.0507168	-0.954804	-1.97971	-0.730031	-0.280871	-2.76581	-3.2484	-4.79158	-0.749135
Human	ENSG00000121797.10	CCRL2	NA	chr3	46407165	46412997	+	2.991	protein_coding	2.07396	1.59693	1.55127	0.612514	NA	NA	NA	NA	NA	NA	NA	NA
Human	ENSG00000121807.6	CCR2	NA	chr3	46353743	46360940	+	3.993	protein_coding	0.446371	7.80992	-7.80662	NA	NA	NA	NA	NA	NA	NA	11.6736	13.8789
Human	ENSG00000121851.13	POLR3GL	NA	chr1	145964689	145978848	+	1.811	protein_coding	0.26545	-0.0824124	-1.12781	-1.03469	0.141985	-1.04142	-0.457983	0.593193	-2.69318	-3.58187	-3.76751	-1.14179
Human	ENSG00000121853.4	GHSR	NA	chr3	172443290	172448456	-	3.088	protein_coding	-9.23901	NA	-9.23901	NA	NA	NA	NA	11.2023	NA	NA	NA	NA
Human	ENSG00000121858.11	TNFSF10	NA	chr3	172505507	172523475	-	3.441	protein_coding	0.159808	0.133393	0.864854	0.633461	2.44189	1.36775	2.18946	1.83389	2.1091	2.35154	-2.41644	2.4794
Human	ENSG00000121864.10	ZNF639	NA	chr3	179323030	179338583	+	6.819	protein_coding	0.537221	0.506624	0.0338722	-0.00628088	-0.485983	-2.04049	-0.971856	-0.421031	-1.53905	-3.22599	-5.13072	-0.955945
Human	ENSG00000121871.4	SLITRK3	NA	chr3	165186719	165197109	-	5.274	protein_coding	-7.38716	NA	-7.38716	NA	0.867807	0.187334	0.337074	0.216708	-1.21746	-1.4748	-4.47856	-2.62974
Human	ENSG00000121879.6	PIK3CA	NA	chr3	179148113	179240093	+	17.189	protein_coding	0.359348	0.0422857	0.218005	0.071018	-0.820414	-1.88591	-0.845973	-0.698646	-1.94272	-2.9887	-4.89246	-1.26314
Human	ENSG00000121892.15	PDS5A	NA	chr4	39822862	39977956	-	12.204	protein_coding	0.166007	0.112996	0.0238127	-0.0892675	-0.421146	-1.51472	-0.1282	0.0354987	-1.7959	-3.19226	-5.04402	-0.595713
Human	ENSG00000121895.8	TMEM156	NA	chr4	38966743	39032922	-	2.562	protein_coding	2.6104	2.31879	2.25811	2.15118	-0.173888	-1.05874	-1.60572	1.76547	-0.945759	-2.17547	-2.59088	1.44217
Human	ENSG00000121897.15	LIAS	NA	chr4	39459003	39485109	+	11.318	protein_coding	1.21581	1.04212	0.792509	0.468774	-0.7342	-2.36768	-1.2277	-0.297787	-2.00735	-3.65116	-5.28921	-1.73509
Human	ENSG00000121898.13	CPXM2	NA	chr10	123706206	123940267	-	4.856	protein_coding	10.0092	0.624087	13.1997	3.23031	NA	10.5572	NA	NA	NA	NA	NA	NA
Human	ENSG00000121900.19	TMEM54	NA	chr1	32894593	32901438	-	1.417	protein_coding	2.42946	1.58866	1.88432	1.34176	-0.0528448	-2.02898	-0.296781	0.222468	-1.48475	-2.83116	-3.39748	0.116718
Human	ENSG00000121903.14	ZSCAN20	NA	chr1	33472644	33496507	+	5.308	protein_coding	0.45172	0.27426	-0.249535	-0.473372	-0.630377	-2.11744	-0.63086	-0.308145	-1.51789	-2.94228	-4.24724	-0.9177
Human	ENSG00000121904.17	CSMD2	NA	chr1	33513998	34165842	-	18.157	protein_coding	-3.11925	-1.58516	-1.07721	0.480423	NA	6.97386	NA	NA	9.0986	10.3552	11.2474	13.9229
Human	ENSG00000121905.10	HPCA	NA	chr1	32885993	32898441	+	1.964	protein_coding	-0.210492	NA	-10.5325	8.90508	11.2073	11.899	13.8203	0.0794575	10.0471	NA	NA	2.57172
Human	ENSG00000121931.16	LRIF1	NA	chr1	110947189	110963965	-	3.502	protein_coding	0.722333	0.625249	0.69118	0.438146	0.0244474	-1.31449	-0.295756	-0.111512	-0.913432	-2.4566	-3.44292	-0.0247119
Human	ENSG00000121933.19	TMIGD3	NA	chr1	111483347	111563962	-	2.428	protein_coding	11.857	0.604745	13.1021	3.03599	9.84589	-10.1437	-11.5867	NA	9.7198	-10.1437	-11.5867	NA
Human	ENSG00000121940.16	CLCC1	NA	chr1	108927360	108963504	-	10.933	protein_coding	0.454385	0.0987669	-0.112175	-0.446799	-0.733791	-1.75138	-0.644295	-0.400515	-2.26624	-3.52811	-6.24279	-0.919625
Human	ENSG00000121957.15	GPSM2	NA	chr1	108875349	108934545	+	19.578	protein_coding	0.201388	-0.485494	-0.142689	-0.473009	0.151936	-0.993041	0.0556125	0.247363	-1.43762	-2.04209	-4.78218	0.0611358
Human	ENSG00000121964.14	GTDC1	NA	chr2	143938067	144332568	-	14.162	protein_coding	0.813187	0.337465	0.387834	-0.312272	0.420104	-0.774548	0.268093	0.366676	-0.723055	-1.88381	-3.75577	0.271657
Human	ENSG00000121966.7	CXCR4	NA	chr2	136114348	136118149	-	2.208	protein_coding	-2.32664	-2.29414	1.75397	1.96237	5.02352	3.88226	15.2462	16.1995	4.88782	3.95848	14.896	16.7525
Human	ENSG00000121988.18	ZRANB3	NA	chr2	135136915	135531218	-	9.097	protein_coding	0.951807	0.887375	0.0230302	-0.0572509	-1.0947	-1.76994	-1.36956	-0.312116	-3.57573	-3.58018	-6.37408	-1.93131
Human	ENSG00000121989.15	ACVR2A	NA	chr2	147844516	147930826	+	6.448	protein_coding	0.100983	-0.0913584	-0.324478	-0.630124	-0.780959	-2.47245	-1.17971	-0.546458	-1.01984	-2.90255	-3.97229	-0.614376
Human	ENSG00000122008.15	POLK	NA	chr5	75511755	75601144	+	9.105	protein_coding	-0.129505	0.0337302	-0.338623	-0.326651	-0.406575	-1.63756	-0.771626	-0.614811	-1.39679	-2.96507	-4.90985	-1.07259
Human	ENSG00000122012.14	SV2C	NA	chr5	76083382	76353939	+	11.817	protein_coding	0.445929	6.19785	-7.82715	6.16366	NA	NA	NA	NA	NA	9.11779	NA	10.1683
Human	ENSG00000122025.15	FLT3	NA	chr13	28003273	28100592	-	4.159	protein_coding	-9.4014	NA	2.54945	9.87665	-8.77686	9.1584	-10.7328	10.7411	3.11524	9.64556	1.53477	11.9428
Human	ENSG00000122026.10	RPL21	NA	chr13	27251308	27256691	+	2.249	protein_coding	0.719991	0.189816	0.580139	0.137646	-0.974642	-2.14745	-1.20493	-1.41439	-1.92865	-2.41571	-3.98427	-0.755983
Human	ENSG00000122033.14	MTIF3	NA	chr13	27435642	27450591	-	1.603	protein_coding	0.36472	-0.227469	-0.282814	-0.552157	-0.571898	-1.81137	-0.407289	0.00167973	-1.84573	-2.9292	-5.24787	-0.93157
Human	ENSG00000122034.17	GTF3A	NA	chr13	27424618	27435823	+	2.926	protein_coding	0.637186	0.352252	0.104378	-0.0958106	-0.748393	-2.13211	-1.09831	-1.0524	-2.30589	-3.62657	-5.08898	-1.39137
Human	ENSG00000122035.7	RASL11A	NA	chr13	27270829	27275192	+	2.623	protein_coding	1.32033	1.80778	1.07714	1.15015	0.724023	-0.921935	-0.791824	0.693067	-0.132933	-0.712573	-0.725837	0.920526
Human	ENSG00000122042.10	UBL3	NA	chr13	29764370	29850617	-	4.317	protein_coding	-0.277359	-0.649088	-1.10867	-1.10922	-0.682069	-1.79291	-1.15794	-0.893313	-1.20632	-2.8467	-3.6207	0.261754
Human	ENSG00000122043.11	LINC00544	NA	chr13	29935770	29950488	+	1.981	lncRNA	NA	NA	NA	NA	NA	NA	NA	NA	NA	NA	NA	NA
Human	ENSG00000122068.13	FYTTD1	NA	chr3	197737178	197787596	+	7.897	protein_coding	0.510337	0.31749	0.395775	0.0901622	-0.11115	-1.44087	-0.686158	-0.260777	-1.12629	-2.60824	-5.54197	-0.144677
Human	ENSG00000122085.17	MTERF4	NA	chr2	241072168	241102332	-	9.938	protein_coding	0.314172	-0.163667	-0.166019	-0.285663	-0.733268	-2.31126	-1.17928	-0.6234	-1.67471	-3.74048	-6.02052	-1.84169
Human	ENSG00000122121.11	XPNPEP2	NA	chrX	129738973	129769536	+	3.498	protein_coding	2.03998	-1.03671	0.45217	0.0679267	9.29678	NA	NA	NA	11.2956	10.9476	10.7604	14.1038
Human	ENSG00000122122.10	SASH3	NA	chrX	129779948	129795201	+	2.741	protein_coding	10.4284	8.3689	10.4851	11.5725	NA	NA	NA	NA	9.53268	10.2723	NA	NA
Human	ENSG00000122126.17	OCRL	NA	chrX	129539848	129592561	+	6.08	protein_coding	0.381271	0.194576	-0.487974	-0.838435	-1.1391	-2.01182	-0.950185	-0.769552	-2.27429	-3.34867	-4.87474	-0.867864
Human	ENSG00000122133.17	PAEP	NA	chr9	135561755	135566955	+	1.454	protein_coding	12.6133	11.3706	15.9482	15.8976	12.2692	11.7436	13.6473	17.0854	13.72	13.6445	15.1079	18.3304
Human	ENSG00000122136.14	OBP2A	NA	chr9	135546125	135549969	+	1.035	protein_coding	NA	-11.9165	NA	-0.973965	12.1706	NA	14.8778	12.8957	NA	11.7362	12.7436	16.1732
Human	ENSG00000122140.11	MRPS2	NA	chr9	135499983	135504673	+	2.464	protein_coding	1.26129	0.733071	1.16739	0.815288	-0.716017	-2.55265	-1.0458	-0.691905	-1.9138	-3.70889	-3.80529	-0.391116
Human	ENSG00000122145.15	TBX22	NA	chrX	80014752	80031774	+	2.662	protein_coding	NA	NA	NA	NA	9.70752	11.4482	NA	NA	9.57781	10.3162	NA	NA
Human	ENSG00000122176.12	FMOD	NA	chr1	203340627	203351758	-	3.034	protein_coding	-1.88323	-2.78004	0.255274	0.126591	NA	NA	NA	11.2296	11.0713	10.1196	14.3785	15.2136
Human	ENSG00000122180.5	MYOG	NA	chr1	203083128	203086012	-	1.507	protein_coding	9.69026	-9.24935	10.7765	-9.24935	10.5632	NA	NA	NA	NA	12.2133	NA	NA
Human	ENSG00000122188.13	LAX1	NA	chr1	203765176	203776372	+	3.336	protein_coding	1.17226	2.40245	1.88625	3.65096	NA	10.5127	NA	12.7845	10.2992	11.6283	10.8376	14.1844
Human	ENSG00000122194.19	PLG	NA	chr6	160702237	160754097	+	7.162	protein_coding	-2.23574	NA	-9.62697	NA	NA	NA	NA	NA	9.12017	8.82859	NA	12.8861
Human	ENSG00000122203.15	KIAA1191	NA	chr5	176346061	176361807	-	3.811	protein_coding	0.37154	0.0426374	-0.0250214	-0.231074	-0.927161	-2.34215	-0.703071	-0.779494	-1.61049	-2.97662	-4.16893	-0.0525819
Human	ENSG00000122218.16	COPA	NA	chr1	160288593	160343273	-	7.688	protein_coding	0.522455	0.211017	0.493816	0.165446	-0.371663	-1.24496	-0.172124	-0.0320272	-1.49258	-2.33178	-3.93815	0.333799
Human	ENSG00000122223.13	CD244	NA	chr1	160830159	160862887	-	2.889	protein_coding	NA	NA	NA	NA	NA	9.69849	NA	NA	9.45153	10.1932	12.861	14.9177
Human	ENSG00000122224.18	LY9	NA	chr1	160796073	160828261	+	9.118	protein_coding	-0.571708	NA	-7.60678	NA	NA	NA	NA	NA	NA	NA	9.20017	NA
Human	ENSG00000122254.7	HS3ST2	NA	chr16	22814161	22916338	+	2.62	protein_coding	1.00819	NA	-9.48677	NA	NA	NA	NA	12.5307	NA	NA	NA	NA
Human	ENSG00000122257.20	RBBP6	NA	chr16	24537692	24572863	+	10.475	protein_coding	0.389234	0.119976	0.461167	0.285337	-0.713592	-1.93617	-0.578704	-0.403456	-1.31506	-2.53205	-4.19005	0.107777
Human	ENSG00000122299.12	ZC3H7A	NA	chr16	11750585	11797258	-	7.067	protein_coding	-0.35707	-0.298806	-0.54338	-0.672409	-0.601709	-1.61872	-0.616912	-0.323133	-1.85468	-3.0449	-5.32042	-1.47564
Human	ENSG00000122304.11	PRM2	NA	chr16	11275638	11276480	-	0.724	protein_coding	NA	NA	NA	NA	NA	NA	NA	NA	NA	NA	NA	NA
Human	ENSG00000122335.17	SERAC1	NA	chr6	158109518	158168280	-	11.003	protein_coding	-0.36148	-0.577723	-0.776534	-0.950903	-0.282696	-1.84575	0.555101	0.788207	-1.38099	-3.00096	-4.65382	-0.27637
Human	ENSG00000122359.18	ANXA11	NA	chr10	80150888	80205572	-	8.513	protein_coding	0.421001	-0.155189	-0.190053	-0.481381	0.078007	-1.13736	0.311597	0.709883	-1.16381	-2.07962	-2.91927	1.09824
Human	ENSG00000122367.20	LDB3	NA	chr10	86668506	86736072	+	6.622	protein_coding	-0.58211	-7.00868	-8.08897	-7.00868	8.33698	8.46897	12.2887	12.5137	8.17151	8.94643	NA	11.1524
Human	ENSG00000122375.12	OPN4	NA	chr10	86654546	86666848	+	2.471	protein_coding	NA	NA	NA	NA	11.9043	9.93015	11.6275	2.23552	NA	NA	NA	4.67457
Human	ENSG00000122376.12	SHLD2	NA	chr10	87094160	87191465	+	4.239	protein_coding	0.415093	0.203777	-0.0144389	-0.278377	-0.517996	-1.84237	-0.367676	-0.348262	-1.85324	-2.9707	-5.91351	-0.953767
Human	ENSG00000122378.14	PRXL2A	NA	chr10	80407828	80437115	+	6.52	protein_coding	0.00680546	-0.558288	-0.488968	-0.372981	0.627645	-0.520231	1.32824	1.8853	-1.1915	-2.3487	-5.03576	0.275445
Human	ENSG00000122386.11	ZNF205	NA	chr16	3112559	3120517	+	2.33	protein_coding	0.28709	-0.304551	0.252089	-0.241156	-0.233232	-1.88273	-0.83982	-0.272158	-0.993814	-2.98469	-5.30953	-1.28138
Human	ENSG00000122390.19	NAA60	NA	chr16	3443648	3486953	+	7.349	protein_coding	0.223371	-0.347531	-0.300569	-0.288487	0.222631	-0.966468	0.529788	1.13348	-1.45239	-2.51841	-4.44817	0.518841
Human	ENSG00000122406.14	RPL5	NA	chr1	92832012	92841924	+	3.687	protein_coding	0.629421	-0.0105893	0.410096	0.0408124	-0.548784	-1.7653	-0.855555	-0.886264	-1.49202	-2.05403	-3.29535	0.0128714
Human	ENSG00000122417.15	ODF2L	NA	chr1	86346823	86396342	-	10.898	protein_coding	-0.200016	-0.0055565	-0.0502708	-0.0894383	1.0227	-0.0320844	1.40678	1.90251	-0.0512219	-0.985648	-2.74758	2.09553
Human	ENSG00000122420.10	PTGFR	NA	chr1	78303883	78540701	+	5.764	protein_coding	3.77219	2.00364	1.06616	-1.76549	0.143277	-0.502102	-0.521632	-0.0241173	-1.37266	-2.14443	-4.63889	-0.0236293
Human	ENSG00000122432.18	SPATA1	NA	chr1	84506299	84566194	+	4.28	protein_coding	0.186823	0.737538	-0.125105	0.425325	-0.80615	0.812964	13.0092	-13.675	-0.954494	-10.9588	NA	-0.603031
Human	ENSG00000122435.10	TRMT13	NA	chr1	100133149	100150498	+	4.134	protein_coding	0.187916	0.421658	-0.104856	0.00975994	-1.36888	-2.36256	-1.66791	-0.778871	-3.18903	-4.49809	-7.44332	-1.74344
Human	ENSG00000122477.13	LRRC39	NA	chr1	100148447	100178273	-	1.992	protein_coding	-0.310475	1.10837	0.550986	-0.0557146	-0.107594	0.138012	0.186285	-0.442883	-1.69286	-0.0226018	-1.64781	0.828648
Human	ENSG00000122481.17	RWDD3	NA	chr1	95234209	95247225	+	1.927	protein_coding	0.139088	-0.0614284	-0.579155	-0.693358	-0.149957	-2.09076	-1.39757	-0.409226	-1.4041	-3.59908	-7.62015	-2.42226
Human	ENSG00000122482.21	ZNF644	NA	chr1	90915297	91022272	-	7.604	protein_coding	0.265064	0.13209	0.19572	-0.150429	-0.947616	-2.4481	-0.980265	-1.01464	-2.13664	-3.60258	-4.52011	-1.46365
Human	ENSG00000122483.17	CCDC18	NA	chr1	93179918	93278730	+	5.633	protein_coding	0.836512	0.302243	0.256064	-0.205658	-0.90514	-1.6795	-1.37899	-0.687579	-2.31936	-2.96426	-3.68544	-1.97399
Human	ENSG00000122484.9	RPAP2	NA	chr1	92299058	92402056	+	17.048	protein_coding	0.687719	0.532943	0.476324	0.00404381	-1.2825	-2.66934	-1.21307	-0.830736	-2.96776	-4.39936	-7.4229	-2.75078
Human	ENSG00000122490.19	SLC66A2	NA	chr18	79902419	79951657	-	5.218	protein_coding	1.09674	0.474486	0.402302	-0.194809	0.507221	-1.47706	0.413112	0.624676	-0.378487	-1.94527	-2.57404	1.21691
Human	ENSG00000122507.21	BBS9	NA	chr7	33109556	33877180	+	8.981	protein_coding	-0.363015	-0.330881	-0.716116	-0.634885	0.565041	-0.209515	0.329179	0.789113	-0.0557977	-1.4404	-3.05549	-0.28837
Human	ENSG00000122512.16	PMS2	NA	chr7	5970924	6009106	-	6.231	protein_coding	0.883551	0.418852	0.476851	0.0207057	-0.75434	-2.1042	-0.377168	0.0280291	-2.53128	-3.94089	-5.18185	-2.07491
Human	ENSG00000122515.15	ZMIZ2	NA	chr7	44748580	44769881	+	7.354	protein_coding	0.834109	0.181099	0.516452	0.370256	-0.66968	-2.19278	-0.0752231	-0.199402	-1.36826	-3.10018	-4.74513	-0.816487
Human	ENSG00000122543.11	OCM	NA	chr7	5879826	5886363	+	0.833	protein_coding	-10.1693	-0.00819812	-10.1693	-10.1467	NA	11.5419	13.4226	NA	11.3707	14.1463	NA	NA
Human	ENSG00000122545.20	SEPTIN7	NA	chr7	35800931	35907105	+	17.138	protein_coding	0.205506	0.0369549	0.0208803	-0.243553	-0.516062	-1.79247	-0.977216	-0.602918	-1.97231	-3.38103	-6.01819	-1.53623
Human	ENSG00000122547.11	EEPD1	NA	chr7	36153253	36301538	+	4.737	protein_coding	0.214227	-1.1501	0.695365	-0.22773	2.37176	0.660905	2.32499	2.52086	1.06957	-0.655855	-1.46357	3.33389
Human	ENSG00000122548.5	KIAA0087	NA	chr7	26533120	26538788	-	4.283	lncRNA	-7.70093	NA	-7.70093	NA	NA	NA	NA	NA	NA	NA	NA	NA
Human	ENSG00000122550.18	KLHL7	NA	chr7	23105757	23177914	+	7.066	protein_coding	0.793662	0.480163	0.475202	0.113558	0.0790605	-0.828562	0.0663488	0.208329	-0.788142	-2.14315	-2.96832	0.778955
Human	ENSG00000122557.11	HERPUD2	NA	chr7	35632658	35697459	-	3.581	protein_coding	0.0370504	-0.0400104	-0.740948	-0.49498	-0.527336	-1.66086	-0.401136	-0.196381	-1.59354	-2.63543	-4.68721	-0.836298
Human	ENSG00000122565.19	CBX3	NA	chr7	26201161	26213607	+	4.84	protein_coding	0.564343	0.361816	0.240952	-0.0855115	-0.566836	-2.07308	-0.823024	-0.654138	-1.85368	-3.38421	-5.29269	-1.03929
Human	ENSG00000122566.22	HNRNPA2B1	NA	chr7	26171150	26201529	-	12.613	protein_coding	0.395735	0.245377	0.494698	0.258928	-0.535371	-1.82939	-0.923008	-0.479869	-1.87577	-3.27954	-5.08449	-0.784972
Human	ENSG00000122574.11	WIPF3	NA	chr7	29806485	29917066	+	6.065	protein_coding	-8.22142	NA	-8.22142	NA	10.554	10.2276	11.9588	13.3779	10.0024	10.7298	9.86414	13.1686
Human	ENSG00000122584.13	NXPH1	NA	chr7	8433608	8752961	+	3.774	protein_coding	-8.93659	9.52602	-8.93659	7.9073	NA	9.30239	NA	NA	10.1088	NA	NA	12.1079
Human	ENSG00000122585.8	NPY	NA	chr7	24284187	24291862	+	0.893	protein_coding	NA	NA	NA	NA	11.3502	NA	13.3077	NA	NA	NA	NA	NA
Human	ENSG00000122591.12	FAM126A	NA	chr7	22889370	23014130	-	14.499	protein_coding	1.06629	0.4868	1.17604	0.965109	-0.913976	-1.80885	-1.12513	-0.784946	-2.24623	-3.2181	-4.78611	-1.02381
Human	ENSG00000122592.8	HOXA7	NA	chr7	27153715	27157936	-	2.411	protein_coding	0.754846	0.126325	-0.229578	-0.820116	0.825893	-0.187857	NA	1.78895	-10.6828	-10.1544	NA	-11.4986
Human	ENSG00000122641.11	INHBA	NA	chr7	41667167	41705834	-	8.284	protein_coding	0.17882	0.836831	-3.70517	-3.44266	1.35052	0.168574	0.432926	0.413421	1.10539	0.0574628	-2.43852	3.11427
Human	ENSG00000122642.11	FKBP9	NA	chr7	32957403	33006930	+	5.169	protein_coding	-0.254703	-1.06896	-0.230418	-0.716167	-0.924734	-1.80547	-0.81878	-0.260859	-2.10837	-2.80773	-5.24712	-0.509213
Human	ENSG00000122643.22	NT5C3A	NA	chr7	33014113	33062797	-	3.494	protein_coding	0.287133	0.632229	1.10853	0.949344	-0.689041	-1.99426	-0.687446	-0.76982	-1.82072	-3.39022	-4.50209	-1.34431
Human	ENSG00000122644.13	ARL4A	NA	chr7	12686855	12690958	+	3.585	protein_coding	-1.52957	-1.22483	-1.295	-0.939422	-1.15333	-2.75187	-1.908	-1.28107	-1.82188	-3.46815	-4.5631	-1.35338
Human	ENSG00000122674.12	CCZ1	NA	chr7	5898724	5926550	+	6.431	protein_coding	0.514234	0.194274	0.264491	-0.119349	-0.622642	-1.63199	-0.599693	-0.0822965	-1.65232	-2.64978	-4.67957	0.0527913
Human	ENSG00000122678.17	POLM	NA	chr7	44072061	44082530	-	4.662	protein_coding	0.580421	0.0175178	-0.0120916	-0.410399	-0.230644	-2.28377	-0.897186	0.400984	-0.918005	-2.89458	-4.94638	-1.0042
Human	ENSG00000122679.8	RAMP3	NA	chr7	45157790	45186302	+	1.427	protein_coding	-0.097413	-0.692828	-2.22217	-2.34305	NA	NA	NA	NA	NA	NA	NA	16.1162
Human	ENSG00000122687.19	MRM2	NA	chr7	2234194	2242205	-	2.886	protein_coding	1.15355	-0.408235	0.45491	-0.537485	1.48244	-0.675468	1.07187	-0.255219	0.562367	-12.0039	-2.43821	-14.0555
Human	ENSG00000122691.13	TWIST1	NA	chr7	19020990	19117636	-	1.997	protein_coding	9.27501	NA	NA	NA	-0.248579	-1.28975	0.666448	0.867801	-2.04364	-2.64972	-4.35499	0.723478
Human	ENSG00000122692.9	SMU1	NA	chr9	33041764	33076674	-	7.136	protein_coding	0.714275	0.551023	0.552975	0.255532	-0.497593	-1.66251	-0.716785	-0.506628	-1.4916	-2.85197	-5.00614	-1.06029
Human	ENSG00000122694.16	GLIPR2	NA	chr9	36136535	36163913	+	3.055	protein_coding	0.784075	0.763897	0.582995	0.0878754	1.20292	0.453259	1.26475	1.45943	-0.235301	-0.438927	-3.76504	1.82752
Human	ENSG00000122696.14	SLC25A51	NA	chr9	37879399	37904353	-	3.397	protein_coding	0.375487	0.0751391	0.115452	-0.0548669	-0.313079	-1.44852	-0.64526	0.133381	-1.64747	-2.60836	-4.0356	-0.11626
Human	ENSG00000122705.17	CLTA	NA	chr9	36190855	36304781	+	2.515	protein_coding	0.78733	0.393472	0.319822	-0.10143	-0.36233	-1.78035	-0.0906159	0.00272816	-1.19209	-2.92904	-4.05958	-0.2094
Human	ENSG00000122707.12	RECK	NA	chr9	36036912	36124455	+	5.569	protein_coding	-0.0300098	-0.185609	-0.962291	-0.998994	1.2494	0.158473	0.735243	0.907412	0.0853581	-1.08072	-3.66838	1.11305
Human	ENSG00000122711.9	SPINK4	NA	chr9	33218364	33248567	+	0.651	protein_coding	NA	NA	NA	NA	13.4777	13.5357	14.9738	14.6877	11.7511	NA	13.4986	16.961
Human	ENSG00000122728.6	TAF1L	NA	chr9	32629453	32635669	-	6.216	protein_coding	0.544715	2.71005	-0.76978	2.15833	-0.551039	-0.174979	0.723268	1.82412	-2.36624	-9.76516	-1.37087	1.26363
Human	ENSG00000122729.19	ACO1	NA	chr9	32384602	32454769	+	7.555	protein_coding	0.656935	-0.153144	-0.626905	-1.01074	-0.152874	-1.36794	-0.261471	0.0904591	-1.27635	-2.44255	-4.23578	0.192532
Human	ENSG00000122733.12	PHF24	NA	chr9	34957607	34982544	+	5.813	protein_coding	-7.24047	8.88422	2.54288	7.24742	NA	NA	10.2152	NA	NA	NA	NA	12.5517
Human	ENSG00000122735.16	DNAI1	NA	chr9	34457413	34520988	+	3.614	protein_coding	-7.95696	7.95809	0.448845	9.03235	13.1052	1.70284	13.9578	3.29767	11.871	0.722364	13.8762	3.95914
Human	ENSG00000122741.16	DCAF10	NA	chr9	37800553	37867666	+	8.291	protein_coding	0.205917	0.196302	-0.405973	-0.541893	-0.249281	-1.66156	-0.42078	-0.205667	-1.33373	-2.65813	-5.5331	-0.398565
Human	ENSG00000122756.15	CNTFR	NA	chr9	34551431	34590140	-	2.098	protein_coding	-9.82173	NA	-9.82173	9.86312	11.108	NA	NA	NA	NA	10.6741	NA	14.2835
Human	ENSG00000122778.10	KIAA1549	NA	chr7	138831380	138981389	-	12.498	protein_coding	-0.429655	-0.25423	-0.358165	-0.549097	-0.396668	-1.75385	-0.0552752	0.377237	-1.09966	-2.55831	-5.0791	-0.72415
Human	ENSG00000122779.18	TRIM24	NA	chr7	138460258	138589996	+	9.301	protein_coding	-0.211907	-0.290318	-0.463342	-0.564792	0.569534	-0.564989	0.678295	0.851916	-0.62851	-2.10504	-3.64088	0.184115
Human	ENSG00000122783.17	CYREN	NA	chr7	135092362	135170795	-	5.321	protein_coding	0.148905	-0.349611	-1.3821	-1.59143	-1.06011	-2.13906	-1.06333	-0.625547	-2.59944	-3.78859	-6.32066	-2.51636
Human	ENSG00000122786.20	CALD1	NA	chr7	134744251	134970729	+	9.844	protein_coding	-0.19623	0.159382	0.199129	-0.0932769	3.04459	1.52463	1.63576	1.66018	4.57673	1.85298	-2.23006	2.7284
Human	ENSG00000122787.15	AKR1D1	NA	chr7	138002323	138118305	+	3.412	protein_coding	-9.0886	-9.06161	-9.0886	-9.06161	0.0723218	0.0550519	-0.620903	-1.55621	-1.18176	-1.82484	-2.28453	-0.0325237
Human	ENSG00000122824.11	NUDT10	NA	chrX	51332230	51337525	+	2.062	protein_coding	11.2725	9.82169	11.3505	11.2893	NA	NA	NA	NA	NA	10.7001	NA	NA
Human	ENSG00000122852.15	SFTPA1	NA	chr10	79610938	79615455	+	2.451	protein_coding	-8.54236	NA	-8.54236	NA	11.4839	10.9696	14.2979	12.634	10.7749	10.4404	NA	12.8413
Human	ENSG00000122859.5	NEUROG3	NA	chr10	69571697	69573422	-	1.56	protein_coding	NA	-11.2954	NA	-11.2954	NA	NA	NA	NA	NA	NA	NA	NA
Human	ENSG00000122861.16	PLAU	NA	chr10	73909176	73917496	+	2.949	protein_coding	0.350655	0.0498397	1.48981	0.561581	-2.44926	-4.34286	-1.79755	-1.52414	-2.89349	-4.59702	-5.24152	-0.751624
Human	ENSG00000122862.5	SRGN	NA	chr10	69088102	69104805	+	1.217	protein_coding	1.43549	0.741559	0.955479	0.0709778	-0.705875	-2.27485	-1.5712	-1.55583	-1.25744	-2.90966	-5.87277	-1.57894
Human	ENSG00000122863.6	CHST3	NA	chr10	71964394	72013558	+	6.934	protein_coding	1.71307	0.292014	-0.134182	-0.899169	-0.452865	-2.02838	0.165768	0.619436	-2.19679	-3.77744	-4.16713	-0.124332
Human	ENSG00000122870.12	BICC1	NA	chr10	58512871	58831435	+	6.835	protein_coding	0.418768	1.68283	-9.08617	-6.96075	-0.259875	-1.47221	-0.591881	-0.435601	-1.97669	-2.89368	-5.5915	-0.610315
Human	ENSG00000122872.8	ARL4AP1	NA	chr10	60684504	60685209	+	0.705	processed_pseudogene	NA	-12.0622	NA	-12.0622	NA	NA	NA	NA	NA	NA	NA	NA
Human	ENSG00000122873.12	CISD1	NA	chr10	58269161	58289586	+	2.753	protein_coding	1.40318	1.0457	1.41838	1.07886	-0.226816	-1.36573	-0.877373	-0.615677	-1.59282	-3.075	-5.15708	-0.781087
Human	ENSG00000122877.16	EGR2	NA	chr10	62811995	62919900	-	3.689	protein_coding	-0.788173	-3.52813	-1.41411	-1.43643	-0.539136	-1.09448	-15.753	-1.55331	-1.9351	-0.57592	-3.29009	0.564746
Human	ENSG00000122882.11	ECD	NA	chr10	73130154	73169055	-	3.675	protein_coding	0.488448	0.4964	0.558147	0.27686	-0.678011	-2.13281	-0.73327	-0.644178	-1.74643	-3.03227	-4.83224	-0.62931
Human	ENSG00000122884.12	P4HA1	NA	chr10	73007216	73096974	-	3.093	protein_coding	0.765408	0.460393	0.651058	0.0653706	-0.34315	-1.05708	-0.508394	-0.261302	-1.02069	-2.4995	-5.14693	-0.236389
Human	ENSG00000122912.15	SLC25A16	NA	chr10	68477997	68527523	-	7.865	protein_coding	0.513742	0.298466	-0.258212	-0.286488	-0.745777	-1.57861	-0.643979	-0.243702	-1.61087	-2.56911	-4.23835	-0.147167
Human	ENSG00000122952.17	ZWINT	NA	chr10	56357226	56361273	-	2.377	protein_coding	1.58763	0.899327	0.619888	-0.368744	-1.08076	-2.71954	-1.83816	-1.12612	-2.73075	-4.56353	-7.28353	-2.75149
Human	ENSG00000122958.15	VPS26A	NA	chr10	69123511	69174412	+	5.116	protein_coding	0.246848	0.153527	-0.151816	-0.356039	-0.588349	-1.8672	-0.432024	-0.454748	-2.03999	-3.23045	-5.17801	-0.820945
Human	ENSG00000122965.11	RBM19	NA	chr12	113816737	113966325	-	5.866	protein_coding	0.928279	0.56145	0.49491	0.138947	-1.28536	-2.53292	-0.849944	-0.522627	-2.33084	-3.39174	-4.52675	-0.645002
Human	ENSG00000122966.17	CIT	NA	chr12	119685790	119877320	-	28.605	protein_coding	0.947958	-0.121376	0.288416	-0.538815	-1.32162	-2.20939	-1.30998	-0.760959	-2.81903	-3.67063	-5.64097	-1.84502
Human	ENSG00000122970.16	IFT81	NA	chr12	110124334	110218793	+	7.001	protein_coding	0.45315	0.022015	-0.310028	-0.443806	0.0493175	-0.702879	-0.0098733	0.950741	-1.22421	-2.15581	-3.95426	-0.38261
Human	ENSG00000122971.9	ACADS	NA	chr12	120725773	120740008	+	2.609	protein_coding	0.453765	-0.138499	-0.503388	-0.901142	-0.0387272	-0.609784	1.17222	1.78334	-1.69049	-2.78594	-4.30774	0.91812
Human	ENSG00000122986.14	HVCN1	NA	chr12	110627840	110704950	-	3.646	protein_coding	-0.802944	-0.797191	-0.977338	-0.561217	NA	NA	0.0436094	-2.45054	NA	9.84344	-10.9417	-1.22904
Human	ENSG00000123009.4	NME2P1	NA	chr12	120282302	120282716	+	0.414	processed_pseudogene	0.291854	0.937906	-0.142945	-0.948411	-1.55085	-0.358841	-0.555777	-1.11865	-15.7093	-15.3227	-2.71049	-1.27233
Human	ENSG00000123064.13	DDX54	NA	chr12	113157172	113185479	-	5.065	protein_coding	1.23698	0.499568	0.631332	0.102863	-0.973917	-2.51715	-1.18797	-0.565673	-2.93607	-3.80988	-4.89372	-0.966661
Human	ENSG00000123066.9	MED13L	NA	chr12	115957904	116277693	-	32.862	protein_coding	-0.262232	-0.378447	-0.689134	-0.668749	-0.129301	-1.17001	-0.0360139	0.157421	-1.16463	-2.39073	-3.39544	0.559161
Human	ENSG00000123080.12	CDKN2C	NA	chr1	50960744	50974634	+	3.018	protein_coding	0.837591	0.0683163	-0.844481	-1.28711	-0.602476	-1.60242	-1.5653	-0.481972	-2.71487	-3.8277	-5.6157	-2.10393
Human	ENSG00000123091.5	RNF11	NA	chr1	51236272	51273447	+	3.112	protein_coding	-0.127814	-0.0645366	-0.398894	-0.351591	-0.210713	-1.74123	-0.585294	-0.384499	-1.04421	-2.13068	-3.96957	0.539767
Human	ENSG00000123094.15	RASSF8	NA	chr12	25959028	26079892	+	7.619	protein_coding	0.0720569	0.296244	-0.0895743	-0.310507	-0.812687	-2.25074	-1.12749	-0.928358	-1.41482	-2.94783	-4.98013	-1.36001
Human	ENSG00000123095.6	BHLHE41	NA	chr12	26120029	26125037	-	3.854	protein_coding	-0.667338	0.449674	-1.63496	0.0762407	-1.46946	-1.33809	-1.88073	-0.860364	-3.22483	-0.980577	-5.38462	-1.63246
Human	ENSG00000123096.12	SSPN	NA	chr12	26121990	26299290	+	6.78	protein_coding	0.404086	1.54738	-1.30787	-2.29984	-0.718566	-1.24652	-1.12271	-1.31912	-2.4468	-3.69997	-5.5035	-2.519
Human	ENSG00000123104.12	ITPR2	NA	chr12	26335351	26833194	-	13.909	protein_coding	0.606813	0.232348	-0.622125	-1.15176	-0.0910984	-1.2801	0.245154	0.475052	-1.67428	-2.61608	-5.21008	-0.248106
Human	ENSG00000123106.10	CCDC91	NA	chr12	28133248	28581511	+	7.535	protein_coding	0.283769	0.680114	-0.000491575	0.262857	-0.710877	-1.83939	-1.01058	-0.513315	-1.7854	-2.78225	-4.60794	-0.393694
Human	ENSG00000123119.12	NECAB1	NA	chr8	90791740	90959393	+	6.202	protein_coding	NA	7.15568	NA	NA	1.17098	0.491218	0.199127	0.150034	-1.47396	-1.05127	-4.94228	-1.20978
Human	ENSG00000123124.14	WWP1	NA	chr8	86342546	86478420	+	6.527	protein_coding	-1.65883	-1.536	-1.98577	-1.60533	-0.437029	-1.71417	-0.583756	-0.351921	-1.41199	-2.52703	-5.18528	-0.339302
Human	ENSG00000123130.17	ACOT9	NA	chrX	23701054	23766475	-	6.244	protein_coding	-0.0358179	0.00538223	-0.0363394	-0.254385	-0.395382	-1.59731	-0.688787	-0.35377	-1.55389	-3.15658	-4.7685	-0.520338
Human	ENSG00000123131.13	PRDX4	NA	chrX	23664261	23686397	+	1.855	protein_coding	0.703218	0.362414	0.550684	0.0590993	-0.297747	-1.8103	-0.612875	-0.421696	-1.04072	-2.30867	-3.3219	-0.0993781
Human	ENSG00000123136.15	DDX39A	NA	chr19	14408797	14419383	-	3.861	protein_coding	0.899248	0.466895	0.924658	0.397737	-0.59816	-2.24885	-0.662218	-0.2817	-1.69521	-3.47401	-4.3699	-0.942569
Human	ENSG00000123143.13	PKN1	NA	chr19	14433052	14471867	+	4.623	protein_coding	0.0854957	-0.129225	-0.282599	-0.662009	-0.156061	-1.35296	0.349802	0.559988	-0.966844	-2.0178	-2.50956	0.64184
Human	ENSG00000123144.11	TRIR	NA	chr19	12730639	12734684	-	1.311	protein_coding	0.521295	0.0363597	0.193941	-0.209532	-0.175458	-1.58806	-0.0758388	0.450569	-1.33804	-2.63196	-3.34462	0.25741
Human	ENSG00000123146.20	ADGRE5	NA	chr19	14380500	14408725	+	5.382	protein_coding	-0.0672623	-0.69555	0.626832	0.663175	0.992661	-0.482092	1.6665	1.69735	-0.295939	-1.64013	-2.69973	1.3155
Human	ENSG00000123154.12	WDR83	NA	chr19	12666801	12675832	+	2.358	protein_coding	0.635501	0.367171	0.476386	-0.368884	-0.0602257	-1.78687	-1.37399	0.138847	-1.31068	-2.36713	-4.11468	0.29754
Human	ENSG00000123159.16	GIPC1	NA	chr19	14477759	14496149	-	4.44	protein_coding	0.704996	0.254171	-0.0437677	-0.360424	0.486143	-1.03259	0.75239	0.934195	-0.704958	-2.10801	-3.91644	0.516327
Human	ENSG00000123165.8	ACTRT1	NA	chrX	128050961	128052398	-	1.437	protein_coding	-9.34728	NA	-9.34728	NA	NA	11.7611	NA	NA	NA	NA	NA	NA
Human	ENSG00000123171.7	CCDC70	NA	chr13	51861980	51866232	+	1.15	protein_coding	0.383348	9.65939	1.50538	12.1813	NA	NA	NA	NA	10.873	NA	12.572	NA
Human	ENSG00000123178.15	SPRYD7	NA	chr13	49912701	49936490	-	3.344	protein_coding	0.478817	0.499339	-0.117324	-0.300835	-0.858399	-2.00495	-1.02196	-0.583439	-2.61425	-3.43877	-6.86144	-1.80015
Human	ENSG00000123179.14	EBPL	NA	chr13	49660673	49691486	-	1.56	protein_coding	1.2038	0.831747	0.67127	0.404958	-0.945371	-2.30567	-0.913466	-0.842349	-2.34355	-3.72863	-5.40657	-1.97861
Human	ENSG00000123191.16	ATP7B	NA	chr13	51930435	52012125	-	18.808	protein_coding	-0.349905	-0.406295	-0.830127	-0.711484	1.32335	-0.143578	1.938	2.85738	0.721038	-1.5512	-3.97271	2.26026
Human	ENSG00000123200.17	ZC3H13	NA	chr13	45954464	46052759	-	10.265	protein_coding	0.400873	-0.0606743	0.373958	0.146363	-0.724705	-2.06259	-1.00285	-0.58595	-1.78476	-3.32981	-5.19912	-1.13569
Human	ENSG00000123201.14	GUCY1B2	NA	chr13	50994510	51080862	-	4.06	transcribed_unitary_pseudogene	-2.48658	NA	-2.48518	10.7683	0.844203	2.03287	13.4647	12.9259	0.741051	1.95688	10.5177	13.8506
Human	ENSG00000123213.23	NLN	NA	chr5	65722204	65871725	+	10.939	protein_coding	0.565499	0.434682	0.511572	0.319665	-0.822189	-2.18378	-1.44395	-1.09447	-2.04788	-3.15569	-6.02534	-1.68081
Human	ENSG00000123219.13	CENPK	NA	chr5	65517765	65563168	-	4.309	protein_coding	0.884614	0.523871	0.298789	-0.118681	-0.877018	-2.18278	-1.67238	-0.718627	-2.20423	-3.38376	-5.1601	-2.17656
Human	ENSG00000123240.17	OPTN	NA	chr10	13099448	13138308	+	5.138	protein_coding	0.037469	0.0789657	0.0307228	-0.233952	-0.00755557	-0.51884	-0.235801	0.264667	-0.830505	-1.12573	-2.64383	1.04926
Human	ENSG00000123243.15	ITIH5	NA	chr10	7559269	7666998	-	14.628	protein_coding	1.21775	0.352182	3.34685	3.40722	8.1875	8.92265	10.5054	10.9403	11.4922	11.9227	12.9456	16.6459
Human	ENSG00000123268.9	ATF1	NA	chr12	50763709	50821162	+	2.83	protein_coding	0.278838	0.295119	-0.121532	-0.236175	-0.992502	-2.36663	-1.24661	-0.881433	-2.75371	-3.88919	-6.47389	-1.52466
Human	ENSG00000123297.20	TSFM	NA	chr12	57782760	57808071	+	3.21	protein_coding	1.54824	1.29624	0.937162	1.02216	-0.612857	-2.03126	-2.24495	0.700566	-2.359	-2.11081	-3.7	0.208696
Human	ENSG00000123307.4	NEUROD4	NA	chr12	55019973	55030017	+	3.927	protein_coding	-8.87668	NA	-8.87668	NA	NA	9.24348	NA	NA	8.97784	11.8156	11.7008	12.0403
Human	ENSG00000123329.20	ARHGAP9	NA	chr12	57472263	57488814	-	5.118	protein_coding	-2.85791	0.0424616	-1.817	2.16104	0.484559	11.5067	0.125474	1.8169	-0.670109	10.985	-2.81632	1.2856
Human	ENSG00000123338.13	NCKAP1L	NA	chr12	54497751	54548243	+	10.56	protein_coding	-1.63441	6.36495	1.67967	10.8335	9.72	3.79885	12.857	10.9995	10.6603	3.81584	13.3711	15.96
Human	ENSG00000123342.16	MMP19	NA	chr12	55835432	55842966	-	4.672	protein_coding	0.391976	-0.102838	-2.96738	-1.37495	-1.99919	-3.32089	-2.73593	-2.27862	-3.48753	-4.07496	-5.05499	-3.24933
Human	ENSG00000123349.15	PFDN5	NA	chr12	53295290	53299452	+	4.078	protein_coding	0.554897	0.442983	0.491382	0.413494	-0.764691	-2.75709	-0.405756	0.275813	-1.15212	-3.54859	-5.03718	-0.377607
Human	ENSG00000123352.18	SPATS2	NA	chr12	49366583	49527425	+	6.841	protein_coding	0.466245	0.255099	0.480489	0.114682	-0.290681	-1.14009	-0.0954107	0.0389797	-1.31783	-2.47086	-3.19881	0.0522553
Human	ENSG00000123353.10	ORMDL2	NA	chr12	55818040	55821879	+	2.688	protein_coding	0.80749	0.498699	0.32703	-0.0364226	-0.121984	-1.58447	-0.382822	-0.166727	-1.77487	-3.30724	-4.78103	-0.853812
Human	ENSG00000123358.20	NR4A1	NA	chr12	52022831	52059507	+	7.295	protein_coding	0.180398	-0.166772	-1.08566	-0.509638	2.73287	3.08821	1.81656	3.58996	3.4675	3.82462	0.162065	5.50828
Human	ENSG00000123360.12	PDE1B	NA	chr12	54549600	54579239	+	7.367	protein_coding	-2.46721	0.0332839	0.656411	2.16562	16.6346	16.6419	20.1388	20.1065	16.2947	16.2668	16.2151	20.8101
Human	ENSG00000123364.5	HOXC13	NA	chr12	53938830	53946544	+	2.357	protein_coding	NA	NA	NA	NA	9.89053	10.0002	11.7055	1.78811	10.8352	10.4992	11.4033	1.37325
Human	ENSG00000123374.11	CDK2	NA	chr12	55966780	55972789	+	3.887	protein_coding	1.00179	0.597843	0.732303	0.462952	0.258027	-0.777504	0.287592	0.58688	-1.27221	-2.26278	-3.77145	0.136595
Human	ENSG00000123384.14	LRP1	NA	chr12	57128482	57213361	+	20.859	protein_coding	-0.679279	-0.743423	-0.858733	-0.585558	2.46351	2.33912	2.45885	2.71676	1.43474	0.990952	-3.70769	2.02573
Human	ENSG00000123388.4	HOXC11	NA	chr12	53973125	53977643	+	3.265	protein_coding	NA	NA	NA	NA	9.40045	-9.68962	11.1675	NA	10.9581	-9.68962	NA	15.3988
Human	ENSG00000123395.14	ATG101	NA	chr12	52069245	52077494	+	3.199	protein_coding	0.991692	0.537945	0.681136	0.268031	-0.434269	-1.78278	-0.0300556	0.410688	-1.03046	-2.4496	-2.97109	0.46426
Human	ENSG00000123405.14	NFE2	NA	chr12	54292110	54301015	-	2.363	protein_coding	0.429311	8.58937	-8.59748	NA	5.30385	13.2533	17.9485	6.64546	3.66798	12.5791	14.7856	5.59553
Human	ENSG00000123407.4	HOXC12	NA	chr12	53954902	53958956	+	3.266	protein_coding	NA	NA	NA	NA	NA	NA	NA	11.1155	NA	NA	NA	NA
Human	ENSG00000123411.15	IKZF4	NA	chr12	56007658	56038435	+	6.813	protein_coding	0.191564	0.267135	-0.62249	0.232326	-1.49474	-2.07433	-0.579085	-0.114265	-2.64059	-3.06803	-3.24754	0.107014
Human	ENSG00000123415.15	SMUG1	NA	chr12	54121276	54189008	-	6.027	protein_coding	0.60599	0.167912	-0.281373	-0.448428	-0.630975	-1.75246	-0.71573	0.0659799	-2.12469	-3.91957	-5.35932	-1.47835
Human	ENSG00000123416.15	TUBA1B	NA	chr12	49127781	49131397	-	3.574	protein_coding	1.62174	1.12586	1.74151	0.966022	-0.755093	-2.26919	-1.1376	-1.17497	-2.33255	-3.5403	-4.45353	-1.08612
Human	ENSG00000123427.17	EEF1AKMT3	NA	chr12	57771491	57782541	+	3.158	protein_coding	1.11975	0.289667	0.0248911	-0.767789	-1.21625	-2.34446	-1.19357	-0.363592	-2.49022	-2.21772	-3.40365	-0.00717934
Human	ENSG00000123444.14	KBTBD4	NA	chr11	47572196	47578976	-	3.263	protein_coding	0.474118	0.204143	0.0588611	-0.179663	-0.558355	-2.6706	-0.973513	-0.782446	-2.2033	-3.80697	-6.25403	-0.701038
Human	ENSG00000123447.6	TYRL	NA	chr11	49405090	49415789	-	0.441	unprocessed_pseudogene	NA	NA	NA	NA	NA	NA	NA	14.2173	12.3521	NA	NA	NA
Human	ENSG00000123453.18	SARDH	NA	chr9	133663559	133739955	-	5.118	protein_coding	0.0729673	9.07341	-9.85868	NA	-0.717939	-1.96094	-1.17582	-0.73706	-2.80158	-2.88016	-4.24466	-1.44034
Human	ENSG00000123454.12	DBH	NA	chr9	133636362	133659329	+	2.746	protein_coding	-8.37103	NA	-8.37103	NA	NA	NA	NA	NA	NA	10.2696	NA	NA
Human	ENSG00000123472.12	ATPAF1	NA	chr1	46632736	46673867	-	5.677	protein_coding	0.109385	0.190012	-0.365587	-0.429158	-0.995266	-2.1928	-1.11289	-0.897457	-2.33726	-3.11258	-4.90026	-0.738656
Human	ENSG00000123473.16	STIL	NA	chr1	47250138	47314147	-	7.291	protein_coding	1.0943	0.709609	0.730337	0.0921055	-0.334772	-1.4714	-0.618531	-0.334445	-1.9316	-2.77693	-4.76213	-0.802018
Human	ENSG00000123485.12	HJURP	NA	chr2	233833415	233854566	-	3.821	protein_coding	1.57782	0.645422	0.823946	0.00527323	-1.24543	-2.78382	-1.80655	-1.15924	-2.75894	-4.34157	-6.61105	-2.051
Human	ENSG00000123496.8	IL13RA2	NA	chrX	115003974	115019977	-	1.626	protein_coding	0.425991	0.485097	1.21528	0.729403	-11.289	-13.2256	NA	NA	3.12196	-1.12646	12.0079	14.7165
Human	ENSG00000123500.10	COL10A1	NA	chr6	116118908	116158747	-	3.83	protein_coding	NA	NA	NA	NA	11.5809	9.28056	10.904	NA	NA	NA	10.6127	NA
Human	ENSG00000123505.19	AMD1	NA	chr6	110874769	110898879	+	10.193	protein_coding	0.87487	1.2032	0.693121	0.563404	-0.0208926	-1.54607	-0.31552	-0.109767	-0.881717	-2.33834	-2.99708	0.512202
Human	ENSG00000123545.6	NDUFAF4	NA	chr6	96889314	96897891	-	2.548	protein_coding	1.48818	0.886008	0.927772	0.326532	-1.4588	-3.1057	-1.32637	-1.43142	-2.74757	-4.08326	-5.63189	-2.56632
Human	ENSG00000123552.18	USP45	NA	chr6	99432324	99521728	-	8.105	protein_coding	0.253163	0.359811	-0.113403	0.0997206	-0.728129	-2.13238	-1.1024	-0.764224	-1.62196	-2.92816	-4.84276	-0.96537
Human	ENSG00000123560.14	PLP1	NA	chrX	103773717	103792619	+	6.088	protein_coding	-10.1043	8.21311	-10.1043	NA	10.1156	-8.73447	10.1389	11.8527	9.37089	-8.73447	NA	13.651
Human	ENSG00000123561.15	SERPINA7	NA	chrX	106032434	106038727	-	2.74	protein_coding	NA	NA	NA	NA	NA	NA	NA	NA	11.6725	10.2728	11.1581	NA
Human	ENSG00000123562.18	MORF4L2	NA	chrX	103675495	103688158	-	2.648	protein_coding	0.707866	0.56913	0.627617	0.305219	-0.300443	-1.42624	-0.413488	-0.40767	-1.27105	-2.69343	-5.30601	-0.325338
Human	ENSG00000123569.8	H2BW1	NA	chrX	104011146	104013687	-	0.894	protein_coding	NA	NA	NA	NA	NA	NA	NA	NA	NA	NA	NA	NA
Human	ENSG00000123570.4	RAB9B	NA	chrX	103822326	103832257	-	3.772	protein_coding	-1.28073	-0.486469	-2.67723	-0.580948	-0.00513903	-0.751612	-0.668977	0.16817	-2.3723	-3.1473	-7.31671	-3.3077
Human	ENSG00000123572.17	NRK	NA	chrX	105822538	105958610	+	9.577	protein_coding	-8.14399	NA	0.449413	NA	-1.51084	-3.43983	-2.5366	-2.3272	-3.91708	-4.45352	-4.82991	-2.82315
Human	ENSG00000123575.9	FAM199X	NA	chrX	104166452	104195902	+	7.624	protein_coding	0.0535762	0.0922831	-0.384101	-0.481743	-0.19559	-1.31125	-0.43676	-0.171321	-1.2413	-2.55923	-4.75466	-0.154091
Human	ENSG00000123576.5	ESX1	NA	chrX	104250037	104254933	-	1.495	protein_coding	NA	NA	NA	NA	NA	NA	NA	NA	NA	NA	NA	NA
Human	ENSG00000123584.7	MAGEA9	NA	chrX	149781929	149787737	+	1.814	protein_coding	NA	NA	NA	NA	NA	NA	NA	NA	10.1697	NA	NA	NA
Human	ENSG00000123594.5	ATXN3L	NA	chrX	13318235	13320399	-	2.164	protein_coding	-8.7301	NA	-8.7301	NA	NA	NA	NA	NA	9.89743	NA	NA	NA
Human	ENSG00000123595.8	RAB9A	NA	chrX	13689127	13710504	+	2.113	protein_coding	0.326797	0.215348	0.259336	-0.0292743	-0.171258	-1.2894	-0.454886	-0.276316	-1.33985	-2.80173	-5.57323	-0.469922
Human	ENSG00000123600.20	METTL8	NA	chr2	171317404	171434802	-	10.074	protein_coding	0.231398	0.185996	-0.266159	-0.291979	-0.456565	-2.01683	0.286047	0.507508	-2.92701	-3.24269	-6.16421	-1.21465
Human	ENSG00000123607.15	TTC21B	NA	chr2	165857474	165953816	-	8.676	protein_coding	-0.0330767	-0.195632	-0.477107	-0.577896	-0.795594	-1.85896	-1.10392	-0.825944	-1.46888	-3.14157	-4.67296	-0.658025
Human	ENSG00000123609.11	NMI	NA	chr2	151270469	151289894	-	3.312	protein_coding	0.705138	0.934636	0.918294	0.549835	-2.35565	-3.74063	-2.38434	-1.80556	-4.42311	-5.43482	-7.7973	-3.22934
Human	ENSG00000123610.5	TNFAIP6	NA	chr2	151357591	151380046	+	1.577	protein_coding	0.416159	NA	-9.20713	10.2992	-0.416987	-1.11489	0.126656	0.348824	-1.02512	-1.43473	-2.7767	1.99228
Human	ENSG00000123612.16	ACVR1C	NA	chr2	157526766	157628864	-	9.054	protein_coding	-10.3185	-0.745507	-1.64019	-1.34198	2.70983	0.940652	2.84398	2.44046	2.25509	-1.20693	1.5312	3.65518
Human	ENSG00000123636.18	BAZ2B	NA	chr2	159318978	159616569	-	20.247	protein_coding	-0.325141	-0.448195	-0.312902	-0.345563	-0.25823	-1.17407	-0.704625	-0.105564	-1.04773	-1.85628	-3.46444	0.57844
Human	ENSG00000123643.13	SLC36A1	NA	chr5	151437045	151492379	+	6.971	protein_coding	0.613295	0.338931	-0.202112	-0.129367	-0.825801	-2.16651	-0.0425491	0.173259	-1.78172	-2.36576	-3.88446	-0.786311
Human	ENSG00000123684.13	LPGAT1	NA	chr1	211743456	211830763	-	8.79	protein_coding	-0.0330745	-0.218492	-0.535729	-0.678656	-0.505337	-1.75629	-0.646733	-0.491059	-1.95326	-3.1522	-5.2202	-0.970343
Human	ENSG00000123685.9	BATF3	NA	chr1	212686416	212699840	-	2.569	protein_coding	4.41826	4.56251	4.9002	5.79008	3.009	3.49867	2.63855	5.30577	2.6037	3.2375	-0.644212	5.09723
Human	ENSG00000123689.6	G0S2	NA	chr1	209675411	209676390	+	0.876	protein_coding	5.64117	3.88186	6.10707	1.59123	-1.56213	-4.66411	-1.68492	-0.761394	-1.04861	-3.60517	-3.37895	-0.885918
Human	ENSG00000123700.5	KCNJ2	NA	chr17	70168672	70180044	+	5.576	protein_coding	0.914531	-0.560535	0.221162	-0.580232	0.528273	0.613391	-0.039391	1.06774	-0.25118	0.810082	-1.81301	2.55144
Human	ENSG00000123728.10	RAP2C	NA	chrX	132203023	132219480	-	4.118	protein_coding	-0.0138492	0.119546	0.011027	-0.0970507	-0.959548	-2.22632	-1.29332	-1.02851	-2.11362	-3.26332	-4.99674	-1.10279
Human	ENSG00000123737.13	EXOSC9	NA	chr4	121801317	121817021	+	4.71	protein_coding	0.67906	0.751536	0.263715	-0.144972	-0.934687	-2.64829	-1.58825	-0.777213	-2.20509	-4.13466	-6.73132	-1.32136
Human	ENSG00000123739.11	PLA2G12A	NA	chr4	109709988	109730070	-	5.221	protein_coding	0.258646	-0.0566392	-0.881569	-0.81632	0.398226	-0.655251	0.0108478	0.998348	-0.596697	-2.17843	-4.405	0.526788
Human	ENSG00000123810.9	B9D2	NA	chr19	41354416	41364165	-	1.479	protein_coding	1.31641	0.628497	0.66049	-0.0401384	-0.890856	-2.69437	-1.68163	-1.09613	-3.10519	-4.46635	-4.81423	-1.98377
Human	ENSG00000123815.13	COQ8B	NA	chr19	40691513	40725784	-	12.278	protein_coding	0.941951	0.247228	0.112041	-0.198666	0.393328	-0.913159	0.384657	0.941306	-1.83215	-2.37447	-4.78893	-0.484215
Human	ENSG00000123836.15	PFKFB2	NA	chr1	207034365	207081024	+	10.176	protein_coding	1.35536	1.19806	0.177839	0.274028	0.56125	-0.533216	1.29682	1.33434	-1.2122	-2.16757	-3.3612	0.464713
Human	ENSG00000123838.11	C4BPA	NA	chr1	207104232	207144972	+	2.47	protein_coding	-9.57565	-8.50144	-9.57565	-8.50144	NA	10.9582	NA	11.5482	11.3887	11.4707	NA	12.8282
Human	ENSG00000123843.13	C4BPB	NA	chr1	207088859	207099993	+	3.201	protein_coding	2.44823	-0.024933	3.71979	1.51976	1.04332	-1.25631	0.333062	3.27811	1.53317	-2.59172	-4.53943	2.64069
Human	ENSG00000123870.10	ZNF137P	NA	chr19	52588504	52597345	+	2.029	transcribed_unprocessed_pseudogene	0.790359	-0.0763705	0.0756542	-0.357451	-0.832375	-10.4189	NA	NA	-10.9483	0.305515	11.6473	NA
Human	ENSG00000123892.12	RAB38	NA	chr11	88113250	88175443	-	1.432	protein_coding	0.9362	-0.671079	-0.308782	-1.92034	-0.602904	-2.17494	-0.226297	-0.686572	-2.32194	-3.70046	-4.79181	-1.42555
Human	ENSG00000123901.9	GPR83	NA	chr11	94377315	94401419	-	4.277	protein_coding	2.82252	1.66975	3.15739	0.045792	-0.564175	0.600409	2.99128	1.49919	1.18855	1.66368	2.36547	1.52585
Human	ENSG00000123908.12	AGO2	NA	chr8	140520155	140635633	-	15.847	protein_coding	0.0264288	-0.1258	0.0274204	0.0910069	-0.637896	-1.86948	-0.685409	-0.562353	-1.50339	-3.16623	-5.35391	-0.84158
Human	ENSG00000123933.17	MXD4	NA	chr4	2247431	2262109	-	6.873	protein_coding	0.228395	-0.117122	-0.555566	-0.806506	0.222644	-1.29443	0.0360016	0.116849	-0.647329	-2.20454	-4.18867	0.109135
Human	ENSG00000123965.13	PMS2P5	NA	chr7	74894115	74897835	+	0.516	unprocessed_pseudogene	0.0867098	0.528683	0.0586464	0.289317	-2.29069	-14.643	-15.1432	-1.98311	-2.35599	-14.643	-15.1432	-17.0308
Human	ENSG00000123975.5	CKS2	NA	chr9	89311194	89316703	+	0.616	protein_coding	1.10184	0.584579	0.530999	-0.259915	-0.823797	-2.72414	-1.3723	-1.41293	-1.51298	-3.54738	-5.73838	-1.29333
Human	ENSG00000123977.10	DAW1	NA	chr2	227871053	227924344	+	2.933	protein_coding	-9.92789	8.26831	-9.92789	NA	0.161873	-0.75146	0.332175	0.617485	-0.386204	-1.25082	-1.97227	1.13242
Human	ENSG00000123983.14	ACSL3	NA	chr2	222860941	222944639	+	7.232	protein_coding	0.84436	0.67935	0.32603	0.115828	0.814599	-0.680866	0.157467	0.340555	0.599078	-1.63965	-3.64283	0.64915
Human	ENSG00000123989.14	CHPF	NA	chr2	219538947	219543809	-	3.375	protein_coding	0.657487	1.20481	-1.9771	0.460145	-0.886746	-2.61236	-0.818868	-0.504198	-1.53975	-2.49188	-3.87089	0.0555856
Human	ENSG00000123992.20	DNPEP	NA	chr2	219372042	219400022	-	6.154	protein_coding	0.722409	0.550449	0.284674	0.00711838	-0.736906	-2.14784	-0.503462	-0.156039	-1.82812	-2.92365	-4.06455	0.0520929
Human	ENSG00000123999.5	INHA	NA	chr2	219569161	219575711	+	1.636	protein_coding	-10.8079	10.1655	-10.8079	NA	11.4821	0.819908	-0.959703	1.46638	NA	-10.7489	-2.41432	1.49287
Human	ENSG00000124003.13	MOGAT1	NA	chr2	222671657	222709930	+	1.176	protein_coding	11.6765	NA	NA	NA	10.9361	NA	NA	12.6978	10.8385	NA	NA	14.0893
Human	ENSG00000124006.15	OBSL1	NA	chr2	219550727	219571859	-	9.716	protein_coding	0.0439672	-0.482415	-0.776625	-0.911413	-0.416271	-1.9007	-0.080827	0.286304	-1.75101	-3.03485	-5.61206	-1.38943
Human	ENSG00000124019.10	FAM124B	NA	chr2	224378697	224402107	-	3.563	protein_coding	-0.0698784	-0.497153	1.06135	0.843626	11.9637	NA	11.0233	12.6825	9.12795	9.87805	NA	14.0725
Human	ENSG00000124067.17	SLC12A4	NA	chr16	67943473	67969601	-	8.298	protein_coding	-0.332378	-0.596479	-0.899189	-1.1904	-0.681971	-2.50282	-1.19052	-0.431653	-2.15506	-3.61805	-6.04672	-1.35712
Human	ENSG00000124074.12	ENKD1	NA	chr16	67662944	67667265	-	2.665	protein_coding	1.41534	0.598828	0.643212	0.156421	0.0127269	-1.44019	0.0536324	-0.201086	-0.662528	-1.95123	-3.95897	-0.136321
Human	ENSG00000124089.4	MC3R	NA	chr20	56248731	56249815	+	1.084	protein_coding	NA	NA	NA	NA	NA	NA	NA	NA	NA	NA	NA	NA
Human	ENSG00000124091.9	GCNT7	NA	chr20	56491491	56525925	-	2.064	protein_coding	-8.80143	NA	-8.80143	NA	NA	NA	NA	NA	NA	NA	NA	13.1334
Human	ENSG00000124092.12	CTCFL	NA	chr20	57495965	57525652	-	8.928	protein_coding	-6.5936	-6.55639	-6.5936	-6.55639	9.97248	8.02607	12.4648	12.3333	11.2637	9.53918	12.4034	15.8182
Human	ENSG00000124097.7	HMGB1P1	NA	chr20	57488391	57489027	-	0.636	processed_pseudogene	12.5832	-1.25412	13.1291	-0.584662	3.79985	0.446023	4.39054	1.30936	1.18977	-0.37141	-0.175308	-15.3551
Human	ENSG00000124098.10	FAM210B	NA	chr20	56358973	56368663	+	3.518	protein_coding	0.810339	0.367628	0.133087	-0.338176	0.750847	-0.35629	0.864223	1.47344	-0.671423	-2.4458	-3.14408	0.311287
Human	ENSG00000124102.5	PI3	NA	chr20	45174901	45176544	+	0.551	protein_coding	NA	11.7825	12.2979	10.8467	NA	NA	NA	NA	13.7038	14.3352	13.7702	18.4223
Human	ENSG00000124103.10	FAM209A	NA	chr20	56517186	56526152	+	0.889	protein_coding	-12.1611	-10.0482	-12.1611	2.18544	0.790839	-0.895184	13.3151	0.00923304	0.747302	-13.3681	12.9912	-14.8239
Human	ENSG00000124104.19	SNX21	NA	chr20	45833798	45843276	+	4.078	protein_coding	0.641357	0.12035	-0.0805303	-0.374633	0.604601	-1.12609	0.369913	1.23918	-0.392349	-1.91481	-3.23386	1.17897
Human	ENSG00000124107.5	SLPI	NA	chr20	45252238	45254564	-	0.596	protein_coding	15.5492	3.54521	12.7923	2.5319	14.6529	14.694	17.7765	2.81083	15.5876	15.6915	16.5603	6.53211
Human	ENSG00000124116.19	WFDC3	NA	chr20	45747943	45791932	-	2.405	protein_coding	10.6213	8.5632	NA	8.59563	2.91066	11.5987	17.3413	4.66277	1.18714	12.5526	14.5394	3.00636
Human	ENSG00000124120.11	TTPAL	NA	chr20	44475873	44494603	+	7.056	protein_coding	0.75435	0.844712	0.346491	0.213043	-0.72019	-2.17395	-0.996671	-0.822622	-2.18215	-3.41741	-6.5145	-2.41945
Human	ENSG00000124126.14	PREX1	NA	chr20	48624251	48827999	-	7.509	protein_coding	0.422726	0.0543113	0.442433	0.113286	4.18632	1.91397	4.99761	4.14872	3.64466	1.13864	1.49445	4.86234
Human	ENSG00000124134.9	KCNS1	NA	chr20	45091213	45101127	-	5.649	protein_coding	2.23785	2.80408	1.59611	1.93383	NA	8.70453	NA	NA	NA	9.1853	NA	11.4225
Human	ENSG00000124140.14	SLC12A5	NA	chr20	46021689	46060150	+	8.907	protein_coding	-0.200519	-1.29262	-0.519641	-0.448201	0.765633	-0.715229	0.448428	1.60079	-0.578344	-1.24248	-2.0639	0.725969
Human	ENSG00000124143.10	ARHGAP40	NA	chr20	38601933	38651035	+	3.195	protein_coding	1.43897	1.35204	0.452586	-10.2103	-0.839441	-2.68447	-0.254173	-0.241306	-2.48552	-3.41038	-3.67063	-0.296236
Human	ENSG00000124145.6	SDC4	NA	chr20	45325287	45348424	-	2.613	protein_coding	-0.285951	0.0724579	-0.203475	-0.408787	-0.610039	-2.17832	-1.14068	-0.8727	-0.644754	-2.33529	-4.41007	0.50585
Human	ENSG00000124151.19	NCOA3	NA	chr20	47501886	47656877	+	8.417	protein_coding	0.109045	-0.249487	-0.0220387	-0.31664	0.171494	-1.03715	0.62473	0.49404	0.0386838	-1.7319	-3.0661	1.10588
Human	ENSG00000124155.18	PIGT	NA	chr20	45416083	45456934	+	19.653	protein_coding	0.56307	-0.0916182	0.243591	-0.0835887	-0.498667	-1.82367	-0.745656	0.00292163	-1.4936	-2.48328	-4.5122	-0.125338
Human	ENSG00000124157.7	SEMG2	NA	chr20	45221372	45224458	+	1.978	protein_coding	NA	NA	NA	NA	NA	NA	NA	11.8923	11.7314	10.7627	NA	NA
Human	ENSG00000124159.15	MATN4	NA	chr20	45293444	45308529	-	2.467	protein_coding	0.394984	10.9167	-1.20558	NA	11.9068	11.9874	11.6302	13.252	10.7648	11.4725	NA	15.186
Human	ENSG00000124160.12	NCOA5	NA	chr20	46060990	46089962	-	3.224	protein_coding	0.17295	-0.164678	-0.0207432	-0.207526	-1.33399	-2.72078	-1.14936	-0.727286	-3.02223	-4.26359	-9.27886	-2.5586
Human	ENSG00000124164.16	VAPB	NA	chr20	58389228	58451101	+	10.478	protein_coding	0.40223	-0.105813	-0.0440816	-0.425156	-0.598376	-1.74102	-0.650772	-0.502898	-2.00209	-3.18485	-5.6679	-1.86393
Human	ENSG00000124171.9	PARD6B	NA	chr20	50731579	50756795	+	4.69	protein_coding	1.56691	1.79722	0.327467	-0.0154225	0.561443	-0.713405	0.595407	0.696375	-0.16882	-1.42539	-2.12464	0.871798
Human	ENSG00000124172.10	ATP5F1E	NA	chr20	59025474	59032345	-	5.081	protein_coding	0.468476	0.0382398	0.314859	-0.0311531	-0.49599	-1.66963	-0.885587	-0.870703	-1.55035	-2.13066	-3.75987	-0.805381
Human	ENSG00000124177.15	CHD6	NA	chr20	41402082	41618384	-	14.034	protein_coding	0.0364728	-0.0091711	-0.167104	-0.297727	-0.0601997	-1.13132	-0.145508	0.299385	-1.06307	-2.15755	-4.84015	-0.636413
Human	ENSG00000124181.14	PLCG1	NA	chr20	41136959	41196801	+	9.648	protein_coding	-0.56379	-0.792487	-0.552751	-0.661095	-0.44024	-1.99442	-0.226437	0.111532	-1.48914	-3.0289	-4.41833	-0.304506
Human	ENSG00000124191.18	TOX2	NA	chr20	43914851	44069616	+	3.235	protein_coding	-0.0104484	-1.60087	0.0667605	0.0401323	NA	10.5583	12.327	NA	NA	NA	10.8877	12.3697
Human	ENSG00000124193.16	SRSF6	NA	chr20	43457892	43466046	+	4.894	protein_coding	0.237606	0.0434009	-0.130611	-0.406019	-1.07044	-2.79149	-1.33292	-0.92459	-2.73575	-4.5993	-6.45531	-2.16869
Human	ENSG00000124194.17	GDAP1L1	NA	chr20	44247098	44280947	+	3.404	protein_coding	-9.70339	NA	-9.70339	NA	NA	9.45534	NA	NA	NA	9.94667	10.8047	NA
Human	ENSG00000124196.6	GTSF1L	NA	chr20	43726163	43727002	-	0.839	protein_coding	-10.1585	1.6243	1.50364	1.74678	NA	NA	NA	NA	NA	NA	NA	NA
Human	ENSG00000124198.9	ARFGEF2	NA	chr20	48921710	49036693	+	9.124	protein_coding	0.0587665	-0.0792479	-0.504147	-0.55888	-1.04174	-2.32555	-0.967806	-0.762849	-2.69459	-3.87837	-5.90164	-1.98492
Human	ENSG00000124201.15	ZNFX1	NA	chr20	49237945	49278426	-	9.34	protein_coding	0.750682	0.934815	1.85521	1.45183	0.0486641	-1.8205	-0.252855	-0.0755432	-0.654779	-2.26652	-3.49492	0.42585
Human	ENSG00000124203.6	ZNF831	NA	chr20	59123380	59259113	+	11.605	protein_coding	-2.65373	-1.59765	-9.33306	-7.82239	7.49323	7.63735	NA	NA	NA	9.145	9.93619	11.3769
Human	ENSG00000124205.18	EDN3	NA	chr20	59300442	59325992	+	3.292	protein_coding	-9.14258	NA	-9.14258	NA	NA	NA	NA	NA	NA	NA	NA	NA
Human	ENSG00000124207.17	CSE1L	NA	chr20	49046245	49096960	+	3.8	protein_coding	1.08369	0.934926	0.809784	0.346252	-1.02671	-2.52619	-1.41391	-1.31801	-2.66511	-4.25562	-6.48007	-2.10211
Human	ENSG00000124208.16	PEDS1-UBE2V1	NA	chr20	50081123	50153637	-	2.757	protein_coding	NA	NA	NA	NA	NA	NA	NA	NA	NA	NA	NA	NA
Human	ENSG00000124209.4	RAB22A	NA	chr20	58309714	58367507	+	9.266	protein_coding	0.192095	0.0151461	-0.0936435	-0.224687	-1.14896	-2.35578	-1.22977	-0.987254	-2.48686	-3.98977	-5.30766	-1.63679
Human	ENSG00000124212.6	PTGIS	NA	chr20	49503873	49568137	-	5.57	protein_coding	-3.72253	-10.7559	-3.73287	-10.7559	8.59716	8.7254	11.43	11.3623	NA	NA	11.1316	11.4464
Human	ENSG00000124214.20	STAU1	NA	chr20	49113338	49188367	-	4.094	protein_coding	0.329677	-0.0404345	0.0886616	-0.25914	-0.752004	-2.07182	-0.70453	-0.599872	-1.85	-3.31682	-5.24949	-0.606285
Human	ENSG00000124215.17	CDH26	NA	chr20	59958422	60034011	+	5.752	protein_coding	2.91186	1.89285	3.93397	4.00513	-1.86255	-8.8215	-2.82826	2.26689	0.116775	0.336637	-1.98168	2.45026
Human	ENSG00000124216.4	SNAI1	NA	chr20	49982979	49988886	+	1.705	protein_coding	2.27675	1.36976	2.13536	1.76749	1.10514	0.526559	1.14404	1.10292	0.857523	0.910553	-1.76175	2.0887
Human	ENSG00000124217.5	MOCS3	NA	chr20	50958817	50963929	+	5.112	protein_coding	0.613682	0.225431	0.0771954	-0.145727	-0.137239	-1.22337	-0.660963	-0.22065	-1.6603	-2.23002	-3.22193	-0.772608
Human	ENSG00000124222.22	STX16	NA	chr20	58651252	58679526	+	5.099	protein_coding	-0.0363348	-0.0878233	-0.0547152	0.0177759	-0.718656	-1.75731	-0.388334	-0.231176	-1.30487	-2.28758	-4.72899	-0.145469
Human	ENSG00000124224.17	PPP4R1L	NA	chr20	58228939	58309451	-	9.263	transcribed_unprocessed_pseudogene	-0.503124	-0.290682	-0.495891	-0.393562	-0.473327	-1.38987	-0.294482	-0.183825	-0.693255	-2.21061	-3.25444	-0.164098
Human	ENSG00000124225.16	PMEPA1	NA	chr20	57648391	57711536	-	5.732	protein_coding	-0.0310489	-0.451951	-1.58574	-1.85803	-0.420718	-1.93379	-0.0900267	0.474835	-0.982132	-2.50656	-4.46938	0.475562
Human	ENSG00000124226.11	RNF114	NA	chr20	49936335	49953885	+	4.337	protein_coding	0.728815	0.568498	0.544786	0.274223	-0.464008	-1.67183	-0.353096	-0.152251	-1.43438	-2.80371	-3.69648	0.382468
Human	ENSG00000124227.5	ANKRD60	NA	chr20	58218494	58228653	-	1.038	protein_coding	NA	9.81163	NA	9.87923	NA	NA	NA	NA	NA	NA	NA	14.3014
Human	ENSG00000124228.14	DDX27	NA	chr20	49219294	49244077	+	5.457	protein_coding	0.840102	0.5667	0.650984	0.110591	-1.15525	-2.53527	-1.16971	-0.858309	-2.0349	-3.73837	-4.60264	-0.995405
Human	ENSG00000124232.11	RBPJL	NA	chr20	45306839	45317824	+	2.774	protein_coding	-8.35574	NA	-8.35574	NA	NA	NA	NA	11.3684	NA	NA	NA	NA
Human	ENSG00000124233.12	SEMG1	NA	chr20	45207032	45209768	+	1.622	protein_coding	-9.16472	NA	-9.16472	NA	NA	NA	NA	NA	12.4816	12.1028	13.1407	13.5429
Human	ENSG00000124237.6	C20orf85	NA	chr20	58150901	58161150	+	0.805	protein_coding	NA	NA	NA	NA	NA	NA	NA	NA	NA	NA	NA	NA
Human	ENSG00000124243.17	BCAS4	NA	chr20	50794893	50882676	+	7.583	protein_coding	2.71321	1.59824	-0.155246	-0.571448	1.90629	0.265881	1.34282	2.04007	0.487195	-0.983438	-3.7604	1.62682
Human	ENSG00000124249.7	KCNK15	NA	chr20	44745864	44752313	+	2.514	protein_coding	9.95782	8.49734	NA	10.2062	0.203336	-11.1529	1.62491	1.48233	0.562935	-11.1529	-12.6311	2.13331
Human	ENSG00000124251.11	TP53TG5	NA	chr20	45372556	45407889	-	2.978	protein_coding	-9.29369	10.3054	-9.29369	NA	NA	NA	NA	NA	NA	NA	NA	NA
Human	ENSG00000124253.11	PCK1	NA	chr20	57561079	57568121	+	6.828	protein_coding	-9.42411	NA	-9.42411	NA	18.5492	9.76592	8.10122	8.19042	19.869	10.9699	4.30606	10.9971
Human	ENSG00000124256.15	ZBP1	NA	chr20	57603845	57620576	-	5.405	protein_coding	0.433676	NA	-0.597932	7.35859	NA	NA	NA	NA	NA	NA	11.1806	11.4975
Human	ENSG00000124257.6	NEURL2	NA	chr20	45888624	45891287	-	1.301	protein_coding	0.207129	0.196516	-0.532517	-0.246421	-1.18514	-2.52274	-0.27538	-0.437508	-3.70718	-1.98845	-1.22316	1.28452
Human	ENSG00000124260.12	MAGEA10	NA	chrX	152133309	152138578	-	2.899	protein_coding	NA	NA	NA	NA	NA	NA	NA	NA	NA	NA	NA	NA
Human	ENSG00000124275.15	MTRR	NA	chr5	7851185	7906025	+	6.498	protein_coding	1.1393	0.918678	0.854893	0.544713	-0.516478	-1.78623	-0.675315	-0.427365	-1.5665	-2.92832	-4.48857	-0.0918312
Human	ENSG00000124279.12	FASTKD3	NA	chr5	7859158	7869037	-	2.857	protein_coding	1.22701	1.06735	0.896063	0.678751	-0.868062	-2.67769	-1.095	-0.92442	-2.32767	-3.48663	-5.67375	-1.37971
Human	ENSG00000124299.15	PEPD	NA	chr19	33386949	33521791	-	4.477	protein_coding	0.729893	0.414166	-0.189116	-0.470842	0.0498377	-1.18083	0.55999	0.768325	-1.10285	-2.11108	-3.13334	0.757288
Human	ENSG00000124302.13	CHST8	NA	chr19	33621952	33773509	+	3.054	protein_coding	0.415111	10.5995	-0.595316	NA	NA	NA	NA	NA	NA	NA	12.1102	NA
Human	ENSG00000124313.18	IQSEC2	NA	chrX	53225827	53321350	-	14.927	protein_coding	0.446114	-0.740036	-1.2043	-1.17014	0.136837	0.244948	1.1943	1.43973	-1.1981	-0.098965	-2.33265	1.11859
Human	ENSG00000124333.16	VAMP7	NA	chrX	155881344	155943769	+	2.615	protein_coding	8.87733	NA	NA	NA	NA	-10.0299	NA	NA	NA	-10.0299	NA	NA
Human	ENSG00000124333.16_PAR_Y	VAMP7	NA	chrY	57067864	57130289	+	2.615	protein_coding	NA	NA	NA	NA	NA	NA	NA	NA	NA	NA	NA	NA
Human	ENSG00000124334.17	IL9R	NA	chrX	155997580	156010817	+	2.504	protein_coding	NA	NA	NA	NA	NA	NA	NA	NA	NA	NA	NA	NA
Human	ENSG00000124334.17_PAR_Y	IL9R	NA	chrY	57184100	57197337	+	2.504	protein_coding	NA	NA	NA	NA	NA	NA	NA	NA	NA	NA	NA	NA
Human	ENSG00000124343.14	XG	NA	chrX	2752039	2816500	+	3.357	protein_coding	1.51134	0.911372	0.221831	0.313207	17.0375	17.4367	19.9411	20.1387	15.024	15.177	15.5344	19.5018
Human	ENSG00000124356.16	STAMBP	NA	chr2	73828915	73873659	+	7.694	protein_coding	0.303077	0.0203828	-0.409659	-0.741356	-0.740676	-1.967	-1.18184	-0.576082	-2.41573	-3.41288	-5.49063	-2.27101
Human	ENSG00000124357.13	NAGK	NA	chr2	71064343	71079808	+	8.897	protein_coding	0.0429286	-0.120472	0.396593	0.123275	-0.661825	-1.85532	-0.601984	0.21822	-1.58266	-2.93662	-5.13662	-0.908109
Human	ENSG00000124370.11	MCEE	NA	chr2	71109683	71130239	-	1.624	protein_coding	0.48438	-0.1025	-0.201123	-0.275337	-0.565474	-1.09818	-1.69944	-0.547089	-1.2407	-2.60293	-4.92863	0.0578221
Human	ENSG00000124374.9	PAIP2B	NA	chr2	71182737	71227103	-	6.3	protein_coding	0.529351	0.0299004	-1.62962	-1.50626	0.287942	0.0783693	1.3128	1.32294	-0.538888	-0.287277	-2.42483	1.10622
Human	ENSG00000124380.11	SNRNP27	NA	chr2	69893955	69905575	+	1.897	protein_coding	0.329081	0.339971	0.416045	0.115617	-0.700403	-1.85685	-1.11651	-0.419817	-1.77612	-2.89939	-4.71314	-0.522755
Human	ENSG00000124383.9	MPHOSPH10	NA	chr2	71130631	71150101	+	4.355	protein_coding	0.942577	0.748425	0.914123	0.489455	-1.38362	-2.83346	-1.81803	-1.08078	-2.18681	-3.77666	-5.93526	-1.44641
Human	ENSG00000124391.5	IL17C	NA	chr16	88638571	88640468	+	1.393	protein_coding	NA	-10.4176	9.84738	-10.4176	NA	NA	-12.4681	1.14047	NA	NA	0.920494	-12.3688
Human	ENSG00000124399.4	NDUFB4P12	NA	chr4	43898961	43899351	+	0.39	processed_pseudogene	-0.285607	13.3258	-2.24206	12.4335	-13.4864	NA	NA	NA	-13.4864	NA	NA	15.9648
Human	ENSG00000124406.16	ATP8A1	NA	chr4	42408372	42657105	-	11.199	protein_coding	-0.0286037	-0.314702	0.451531	0.411096	2.49432	1.0437	0.844475	2.62157	2.81428	0.783668	0.309982	4.19024
Human	ENSG00000124422.12	USP22	NA	chr17	20999595	21043760	-	6.777	protein_coding	0.28703	-0.219521	-0.0405679	-0.277508	-1.0297	-2.32569	-0.883204	-0.742691	-2.46373	-3.45234	-5.60201	-1.11878
Human	ENSG00000124429.18	POF1B	NA	chrX	85277395	85379717	-	4.003	protein_coding	0.0923014	-0.0496869	0.161183	-0.448998	10.1364	-0.243769	NA	NA	10.6436	-2.14144	NA	NA
Human	ENSG00000124440.16	HIF3A	NA	chr19	46297041	46343433	+	8.375	protein_coding	-1.72331	-1.42936	-3.10955	-3.07055	9.63599	NA	14.1896	14.7624	7.80909	8.59341	11.1277	15.3551
Human	ENSG00000124444.16	ZNF576	NA	chr19	43596391	43601157	+	3.481	protein_coding	0.914275	0.166703	0.428619	-0.181608	-0.915232	-3.03397	-1.4845	-0.685032	-1.71386	-3.08631	-4.6816	-1.96328
Human	ENSG00000124449.7	IRGC	NA	chr19	43716075	43720021	+	1.709	protein_coding	-9.08595	10.7031	-9.08595	NA	NA	NA	13.3805	NA	NA	NA	NA	NA
Human	ENSG00000124459.12	ZNF45	NA	chr19	43912623	43935282	-	4.402	protein_coding	0.127278	-0.239064	0.263157	-0.187836	-0.385521	-1.65003	-0.408459	-0.452643	-1.46288	-2.33512	-4.70717	-0.824226
Human	ENSG00000124466.9	LYPD3	NA	chr19	43460786	43465608	-	2.467	protein_coding	-0.67249	-1.4229	-2.24734	-1.74399	12.9492	13.0149	15.8646	16.5973	13.0859	12.0819	13.95	17.432
Human	ENSG00000124467.19	PSG8	NA	chr19	42752685	42855691	-	4.089	protein_coding	-1.20903	10.4368	-9.42698	9.46311	NA	NA	NA	NA	8.91546	NA	NA	NA
Human	ENSG00000124469.12	CEACAM8	NA	chr19	42580242	42595055	-	2.549	protein_coding	-9.52819	NA	-9.52819	NA	NA	NA	NA	NA	NA	NA	NA	NA
Human	ENSG00000124479.11	NDP	NA	chrX	43948775	43973395	-	1.819	protein_coding	2.04125	10.6104	1.5001	10.0811	10.2802	NA	NA	NA	NA	NA	NA	NA
Human	ENSG00000124486.13	USP9X	NA	chrX	41085444	41236579	+	14.152	protein_coding	0.329747	-0.048885	0.111551	-0.204301	0.212366	-0.936561	0.0718804	0.258603	-0.817275	-2.42034	-4.44575	0.14532
Human	ENSG00000124490.14	CRISP2	NA	chr6	49692357	49713590	-	1.518	protein_coding	-9.26462	NA	-9.26462	NA	10.5522	NA	NA	NA	NA	NA	NA	NA
Human	ENSG00000124491.16	F13A1	NA	chr6	6144083	6321013	-	4.554	protein_coding	-9.6983	0.0392035	-9.6983	-7.57539	NA	NA	NA	NA	11.7521	11.1605	11.4595	12.9665
Human	ENSG00000124493.14	GRM4	NA	chr6	34018642	34155622	-	16.302	protein_coding	-7.77579	2.11518	0.78571	-6.69422	-0.340763	3.16596	9.65715	-2.68414	-0.514391	4.53529	9.38274	2.79698
Human	ENSG00000124496.12	TRERF1	NA	chr6	42224930	42452051	-	7.732	protein_coding	-1.7784	9.71927	-0.712028	7.87051	0.260103	-1.21654	0.784689	1.4084	-0.673852	-1.79137	-3.73825	0.163628
Human	ENSG00000124507.11	PACSIN1	NA	chr6	34466060	34535229	+	4.805	protein_coding	0.070915	7.53488	-9.95382	7.53834	8.81934	8.94439	NA	11.5912	8.66646	NA	11.3722	NA
Human	ENSG00000124508.17	BTN2A2	NA	chr6	26383095	26394874	+	6.398	protein_coding	-0.0219871	0.0156316	-0.225913	-0.783893	-0.15219	-0.63787	0.0401064	0.351643	-0.744591	-1.23599	-4.52237	0.583206
Human	ENSG00000124523.16	SIRT5	NA	chr6	13574528	13615158	+	6.525	protein_coding	0.320511	-0.0446006	-0.761598	-1.15535	-1.13983	-1.93569	-0.77424	-0.0299365	-3.15944	-4.19278	-4.26971	-2.69183
Human	ENSG00000124532.15	MRS2	NA	chr6	24402907	24426194	+	5.133	protein_coding	0.81471	0.56211	0.309011	0.255562	-0.641968	-2.06823	-1.51023	-0.765792	-1.84373	-3.31624	-5.73552	-2.08449
Human	ENSG00000124535.16	WRNIP1	NA	chr6	2765392	2786952	+	3.898	protein_coding	0.965507	0.546211	0.380104	-0.00847608	-0.521204	-2.03442	-0.64729	-0.586036	-1.65214	-3.11993	-4.41143	-0.385166
Human	ENSG00000124541.7	RRP36	NA	chr6	43021622	43034156	+	2.236	protein_coding	1.06723	0.494739	0.843523	0.328538	-0.435546	-1.97182	-0.893712	-0.512208	-1.97166	-3.30312	-5.74394	-1.25438
Human	ENSG00000124549.14	BTN2A3P	NA	chr6	26421390	26432383	+	4.177	transcribed_unprocessed_pseudogene	0.291964	-0.193888	-0.117427	-0.0848242	-0.616328	-1.43947	-0.555321	-0.155021	-1.31026	-2.51459	-3.73116	0.021928
Human	ENSG00000124557.12	BTN1A1	NA	chr6	26501220	26510422	+	2.895	protein_coding	-1.22026	NA	0.8899	9.37123	3.70976	0.848853	-0.540097	11.3023	-9.33444	1.35801	-13.0505	12.5584
Human	ENSG00000124562.10	SNRPC	NA	chr6	34757504	34773857	+	1.241	protein_coding	1.08009	0.898674	0.6782	0.302642	-0.84582	-2.11733	-0.977173	-1.00286	-2.08297	-3.16054	-4.27745	-1.07274
Human	ENSG00000124564.17	SLC17A3	NA	chr6	25833065	25882286	-	3.594	protein_coding	-9.01026	NA	-9.01026	NA	-0.842569	-0.958443	-0.650382	1.01071	-1.33552	-1.65307	-1.64348	0.717797
Human	ENSG00000124568.12	SLC17A1	NA	chr6	25782914	25832052	-	2.019	protein_coding	NA	NA	NA	NA	-1.58677	-1.67842	-0.516873	2.05243	-0.541872	-1.20185	-13.6222	2.00378
Human	ENSG00000124570.21	SERPINB6	NA	chr6	2948158	2972165	-	13.201	protein_coding	0.557535	0.155783	0.450349	0.205094	-0.386071	-1.74117	-0.42029	-0.150008	-1.62311	-2.87678	-5.07602	-1.04038
Human	ENSG00000124571.18	XPO5	NA	chr6	43522333	43576038	-	8.481	protein_coding	0.990384	0.805928	0.838545	0.541462	-1.16908	-2.4026	-0.463311	-0.638371	-2.6391	-3.91489	-5.17222	-1.17795
Human	ENSG00000124574.15	ABCC10	NA	chr6	43427365	43450427	+	8.087	protein_coding	0.168392	0.10428	-0.37867	-0.357691	-0.811791	-1.87558	-0.00095546	0.219702	-2.132	-3.21256	-5.3339	-1.30491
Human	ENSG00000124575.7	H1-3	NA	chr6	26234211	26234987	-	0.776	protein_coding	1.68503	1.07349	1.43479	0.222734	-0.845857	-2.68541	-1.70183	-1.3819	-2.88677	-3.94341	-8.45323	-2.45886
Human	ENSG00000124587.14	PEX6	NA	chr6	42963864	42979181	-	3.465	protein_coding	0.6529	0.00109079	-0.238902	-0.324338	0.418319	0.192682	1.18274	1.30834	-0.359807	-0.829429	-2.3072	0.489989
Human	ENSG00000124588.21	NQO2	NA	chr6	2987986	3021850	+	4.539	protein_coding	1.35945	0.673799	0.458231	-0.451194	0.146786	-1.03899	-0.0448259	0.142473	-1.38464	-2.32054	-4.37123	-0.512326
Human	ENSG00000124593.16	AL365205.1	NA	chr6	41780348	41790141	+	4.479	protein_coding	-0.492254	-0.151859	-0.996188	-1.11812	0.847654	NA	-0.709238	1.81195	0.740647	9.53414	-13.1685	-10.5162
Human	ENSG00000124596.17	OARD1	NA	chr6	41033626	41097787	-	6.529	protein_coding	0.266688	0.188716	-0.38565	-0.506274	-0.852572	-2.28615	-1.86868	-0.639673	-2.43922	-3.84202	-6.79153	-2.34197
Human	ENSG00000124602.10	UNC5CL	NA	chr6	41026894	41039221	-	3.156	protein_coding	-1.36709	-1.07023	-0.787851	-1.25271	1.90213	-0.174201	0.76695	14.5723	1.80887	0.318709	-12.2703	12.4118
Human	ENSG00000124608.5	AARS2	NA	chr6	44298730	44313347	-	5.242	protein_coding	1.06332	0.657651	0.905271	0.508978	-0.912365	-2.70463	-1.00775	-0.193148	-2.05432	-3.99821	-5.94149	-1.08676
Human	ENSG00000124610.5	H1-1	NA	chr6	26017031	26017787	-	0.756	protein_coding	3.25517	2.45902	2.45721	1.10816	1.24214	1.80819	NA	13.3823	-11.4009	0.276028	NA	16.0179
Human	ENSG00000124613.8	ZNF391	NA	chr6	27374614	27403904	+	4.834	protein_coding	0.00117305	1.12875	0.611793	1.39109	NA	NA	NA	NA	8.65717	NA	NA	NA
Human	ENSG00000124614.16	RPS10	NA	chr6	34417453	34426069	-	2.302	protein_coding	1.13838	0.517089	0.859024	0.85914	-0.218677	-1.63968	-0.942635	0.137796	-1.01424	-1.61242	-2.12746	0.969988
Human	ENSG00000124615.20	MOCS1	NA	chr6	39899577	39934551	-	5.174	protein_coding	0.808654	0.425889	0.497033	-0.0941852	-0.382853	-1.91098	-0.00473728	1.74175	-1.64515	-3.31837	-3.41948	1.64361
Human	ENSG00000124635.9	H2BC11	NA	chr6	27125896	27132795	-	1.046	protein_coding	1.70486	1.65499	1.2719	0.293958	-1.04352	-2.57538	-1.67906	-1.46041	-3.03242	-4.9924	-7.22706	-2.9265
Human	ENSG00000124641.16	MED20	NA	chr6	41905353	41921139	-	3.278	protein_coding	0.663892	0.280836	0.261086	-0.234284	-0.126768	-1.45639	-0.373799	-0.0137641	-1.49758	-2.55546	-4.86492	-0.401587
Human	ENSG00000124657.1	OR2B6	NA	chr6	27957240	27958182	+	0.942	protein_coding	-11.6401	NA	-11.6401	10.0275	-1.8308	1.08752	-0.968799	1.10021	-1.87661	1.30378	0.966127	1.55527
Human	ENSG00000124659.7	TBCC	NA	chr6	42744497	42746103	-	1.606	protein_coding	0.890393	0.689238	0.683105	0.350894	-0.92141	-2.10295	-0.969124	-0.684318	-1.44495	-2.99366	-3.36714	-0.640622
Human	ENSG00000124664.11	SPDEF	NA	chr6	34537801	34556333	-	1.914	protein_coding	-9.9601	9.93235	-0.593175	8.94447	12.6241	11.3362	13.1935	14.9577	12.2261	NA	NA	15.1284
Human	ENSG00000124678.20	TCP11	NA	chr6	35118070	35148610	-	3.069	protein_coding	0.402084	-10.2712	-1.20658	-2.048	0.248944	9.6089	NA	NA	0.113655	NA	NA	NA
Human	ENSG00000124688.14	MAD2L1BP	NA	chr6	43629539	43640941	+	1.848	protein_coding	1.00804	0.636667	1.04923	0.683853	-0.462547	-2.41927	-1.1572	-0.553291	-1.88331	-3.59003	-4.90084	-1.71061
Human	ENSG00000124701.5	APOBEC2	NA	chr6	41053303	41064511	+	1.151	protein_coding	11.7082	9.6581	10.1359	NA	NA	NA	NA	12.7311	NA	NA	NA	NA
Human	ENSG00000124702.18	KLHDC3	NA	chr6	43014102	43021298	+	2.019	protein_coding	0.707317	0.236868	0.450469	0.092687	0.157928	-1.57805	0.157364	0.411971	-1.28849	-2.97357	-4.7301	-0.236392
Human	ENSG00000124713.6	GNMT	NA	chr6	42960753	42963880	+	1.076	protein_coding	0.173439	-0.871226	-0.583161	-0.959188	2.0718	0.47269	1.6796	2.83276	-0.948812	-1.39759	-1.29706	-12.7784
Human	ENSG00000124721.18	DNAH8	NA	chr6	38715310	39030792	+	15.348	protein_coding	-3.37655	0.0731066	-0.280165	2.76512	8.11525	9.27785	NA	NA	8.56968	10.9856	10.1412	13.0307
Human	ENSG00000124731.13	TREM1	NA	chr6	41267925	41286682	-	5.891	protein_coding	7.67939	-7.18573	NA	-7.18573	NA	8.64235	NA	-10.0815	8.35201	9.12225	NA	2.44756
Human	ENSG00000124733.5	MEA1	NA	chr6	43011142	43016868	-	3.017	protein_coding	0.838053	0.299825	0.294145	-0.260921	-0.58343	-1.78181	-0.950254	-0.265958	-2.32565	-2.89956	-4.1488	-0.734224
Human	ENSG00000124743.6	KLHL31	NA	chr6	53647915	53665756	-	5.776	protein_coding	-1.52392	-0.68001	-1.46341	-2.56872	-0.626744	-0.740981	-2.82853	0.696151	-1.2297	-1.60441	-13.0543	0.939778
Human	ENSG00000124749.17	COL21A1	NA	chr6	56056589	56394094	-	6.912	protein_coding	-0.930451	-0.147773	-0.46664	1.06761	11.5769	11.6623	12.5863	4.51516	12.9439	12.3431	13.6979	6.85221
Human	ENSG00000124762.14	CDKN1A	NA	chr6	36676459	36687337	+	2.996	protein_coding	2.7797	1.91982	2.6917	2.02877	0.143445	-0.850665	-0.0733817	0.0981057	-0.455986	-0.982038	-3.38133	1.49284
Human	ENSG00000124766.7	SOX4	NA	chr6	21593750	21598619	+	4.869	protein_coding	-1.00652	-0.919707	-0.460183	-0.244443	0.272916	-0.98932	0.129277	0.205175	0.438533	-0.917176	-2.50421	1.55331
Human	ENSG00000124767.7	GLO1	NA	chr6	38675924	38703145	-	2.356	protein_coding	0.586565	0.421837	0.290192	-0.0294335	0.317331	-1.10652	-0.0996075	-0.0553566	-0.742597	-2.02214	-4.30874	0.0949132
Human	ENSG00000124772.12	CPNE5	NA	chr6	36740774	36839444	-	5.772	protein_coding	-0.963038	-1.17103	-0.0725809	0.0295827	1.41764	11.3285	3.38502	15.0217	0.611037	11.5721	-0.238955	16.0973
Human	ENSG00000124780.14	KCNK17	NA	chr6	39299000	39314461	-	2.08	protein_coding	-8.78979	-9.81078	-8.78979	-9.81078	NA	NA	NA	NA	NA	NA	NA	NA
Human	ENSG00000124782.20	RREB1	NA	chr6	7107596	7251980	+	17.254	protein_coding	-0.171861	-0.515965	-0.3113	-0.178795	0.209298	-1.04823	0.519033	0.560872	-0.597714	-2.19709	-3.99287	0.401616
Human	ENSG00000124783.14	SSR1	NA	chr6	7268305	7347446	-	11.349	protein_coding	0.5445	0.446291	0.158226	0.0272779	-0.244747	-1.41083	-0.144749	-0.028412	-1.63021	-2.95138	-5.39627	-0.622108
Human	ENSG00000124784.9	RIOK1	NA	chr6	7389792	7418037	+	2.94	protein_coding	0.926493	0.478775	0.714315	0.403471	-0.712815	-2.19026	-1.06595	-0.619265	-1.73798	-3.42568	-5.0002	-0.364018
Human	ENSG00000124785.9	NRN1	NA	chr6	5997998	6007605	-	2.286	protein_coding	-0.0515196	-0.31493	-0.739442	-0.88156	NA	NA	NA	NA	NA	NA	12.5819	NA
Human	ENSG00000124786.12	SLC35B3	NA	chr6	8411434	8435561	-	3.99	protein_coding	-0.533792	-0.846349	-1.03804	-1.03434	-0.301035	-1.65929	-0.493449	-0.044089	-1.5893	-3.45726	-4.90532	-1.49675
Human	ENSG00000124787.14	RPP40	NA	chr6	4994716	5004063	-	1.977	protein_coding	1.37365	1.22862	0.825396	0.673812	-1.40704	-2.85736	-1.26529	-0.981608	-2.42986	-3.93733	-5.33447	-1.33385
Human	ENSG00000124788.19	ATXN1	NA	chr6	16299111	16761491	-	19.278	protein_coding	-0.271833	-0.504297	-0.134339	-0.0362244	1.89793	1.1613	1.77199	1.83578	1.45203	0.116232	-2.59572	2.15582
Human	ENSG00000124789.12	NUP153	NA	chr6	17615034	17706925	-	6.121	protein_coding	0.421136	0.271847	0.406298	0.22732	-0.784122	-2.08741	-0.879471	-0.902912	-1.87304	-3.39666	-5.25071	-0.800047
Human	ENSG00000124795.17	DEK	NA	chr6	18223859	18264548	-	7.249	protein_coding	0.403494	0.408823	-0.0397121	-0.279985	-0.198718	-1.58947	-0.746098	-0.44676	-1.77134	-3.18275	-5.63361	-1.07993
Human	ENSG00000124802.12	EEF1E1	NA	chr6	8073359	8102559	-	2.088	protein_coding	0.681376	1.44008	0.272466	0.299809	-0.762868	-1.95842	-0.358466	-0.865709	-1.87338	-3.14065	-3.98668	-1.16832
Human	ENSG00000124812.15	CRISP1	NA	chr6	49834256	49877096	-	2.007	protein_coding	-10.4998	NA	-10.4998	NA	NA	NA	NA	NA	NA	NA	NA	NA
Human	ENSG00000124813.23	RUNX2	NA	chr6	45328156	45664349	+	8.192	protein_coding	-7.76823	6.74221	-0.599837	NA	-1.23521	-2.75655	-1.62055	-1.22034	-2.71159	-4.01823	-5.1456	-2.4366
Human	ENSG00000124818.15	OPN5	NA	chr6	47781981	47832780	+	5.084	protein_coding	-9.09865	7.45102	-0.160789	NA	2.35153	9.88816	11.5807	12.1318	1.18121	9.3437	11.2803	NA
Human	ENSG00000124827.7	GCM2	NA	chr6	10873222	10882041	-	2.541	protein_coding	NA	NA	NA	NA	NA	NA	NA	NA	NA	NA	11.2809	NA
Human	ENSG00000124831.19	LRRFIP1	NA	chr2	237627586	237813682	+	13.218	protein_coding	-0.0341179	-0.251932	-0.0926155	-0.324391	-0.667583	-1.83007	-0.487726	-0.268542	-1.525	-3.11898	-4.42931	-0.114009
Human	ENSG00000124835.2	AC105760.1	NA	chr2	237048598	237056167	-	2.231	lncRNA	0.511392	-2.79335	-11.9965	-3.13923	NA	NA	-13.4638	11.7059	NA	NA	-13.4638	NA
Human	ENSG00000124839.13	RAB17	NA	chr2	237574321	237601614	-	4.761	protein_coding	-0.0957181	-0.542497	-0.727877	-0.88562	10.4854	10.5865	13.7572	14.0986	10.376	11.5261	11.3872	14.0688
Human	ENSG00000124875.10	CXCL6	NA	chr4	73836639	73849064	+	2.04	protein_coding	0.424531	-11.5031	2.54768	-11.5031	1.59498	1.81186	0.762643	1.8285	0.75336	1.05773	-1.14084	5.13525
Human	ENSG00000124882.4	EREG	NA	chr4	74365144	74388749	+	5.713	protein_coding	1.03354	0.0455305	-8.31156	0.0417552	-1.62263	-3.54471	-2.92815	-3.03664	-2.85678	-4.12418	-4.39514	-1.06178
Human	ENSG00000124900.12	TRIM51	NA	chr11	55883296	55891810	+	1.832	protein_coding	NA	NA	NA	NA	NA	NA	NA	1.15064	11.8498	NA	12.9425	4.13663
Human	ENSG00000124915.10	MYRF-AS1	NA	chr11	61746492	61757655	-	2.889	lncRNA	NA	NA	NA	NA	-9.33763	9.69849	11.3695	11.3055	1.80923	11.2351	NA	14.4288
Human	ENSG00000124920.14	MYRF	NA	chr11	61752635	61788518	+	10.773	protein_coding	1.54503	0.384957	1.27515	0.690147	1.87246	0.297258	2.54397	3.04975	1.03837	-0.303506	-3.47641	1.372
Human	ENSG00000124935.4	SCGB1D2	NA	chr11	62242238	62244812	+	0.455	protein_coding	NA	NA	14.6836	15.1707	NA	NA	NA	NA	NA	NA	NA	NA
Human	ENSG00000124939.6	SCGB2A1	NA	chr11	62208672	62213943	+	0.52	protein_coding	NA	NA	NA	NA	NA	NA	NA	NA	12.0978	NA	NA	NA
Human	ENSG00000124942.14	AHNAK	NA	chr11	62433541	62556235	-	19.466	protein_coding	-0.665654	-1.00242	-0.922142	-0.953047	-0.527375	-2.11498	-0.54199	-0.471323	-1.85856	-3.75749	-6.24537	-1.63332
Human	ENSG00000125037.12	EMC3	NA	chr3	9962536	10011116	-	4.27	protein_coding	0.811712	0.39547	0.587589	0.0607146	-0.308691	-1.67767	-0.572994	-0.263296	-1.03465	-2.34865	-3.40134	0.246052
Human	ENSG00000125046.15	SSUH2	NA	chr3	8619399	8745040	-	6.279	protein_coding	3.81057	0.69505	4.12493	2.31808	2.32194	1.77186	3.62256	2.68028	1.46193	1.42362	0.765409	3.36628
Human	ENSG00000125084.12	WNT1	NA	chr12	48978321	48982620	+	2.422	protein_coding	-9.60524	NA	-9.60524	NA	NA	NA	0.0699696	NA	NA	NA	1.55752	NA
Human	ENSG00000125089.17	SH3TC1	NA	chr4	8182071	8241803	+	10.601	protein_coding	0.739478	0.410379	0.216484	-0.0445664	1.05239	-0.137613	3.0485	3.16728	0.456077	-0.160917	-2.04695	3.49509
Human	ENSG00000125107.18	CNOT1	NA	chr16	58519950	58629885	-	10.851	protein_coding	0.532991	0.322784	0.440231	0.142035	-0.559982	-1.74377	-0.457644	-0.560884	-1.73527	-3.13858	-4.8561	-0.847953
Human	ENSG00000125122.15	LRRC29	NA	chr16	67207138	67227048	-	2.807	protein_coding	0.357482	0.0844704	-1.06133	-1.02735	2.48344	-1.27788	0.650857	2.18878	0.116875	-12.0465	-14.199	1.02134
Human	ENSG00000125124.13	BBS2	NA	chr16	56466835	56520087	-	8.141	protein_coding	0.138831	-0.0957438	-0.621932	-0.480526	0.276354	-0.953146	0.777355	0.99262	-0.97075	-2.51744	-5.11672	-0.237634
Human	ENSG00000125144.14	MT1G	NA	chr16	56666729	56668065	-	0.751	protein_coding	12.7623	12.6838	11.8297	10.3736	-11.4111	NA	13.5936	NA	-11.4111	NA	NA	14.8513
Human	ENSG00000125148.7	MT2A	NA	chr16	56608583	56609497	+	0.914	protein_coding	3.5231	3.22519	2.00477	1.15153	-1.87127	-3.49705	-1.5778	-1.80961	-4.09414	-5.32136	-9.43695	-3.86887
Human	ENSG00000125149.12	C16orf70	NA	chr16	67109940	67148544	+	5.987	protein_coding	0.500992	0.264443	-0.126185	-0.291405	-0.264433	-1.62657	-0.159611	-0.137802	-1.02034	-2.35107	-3.19746	0.201423
Human	ENSG00000125166.13	GOT2	NA	chr16	58707130	58734342	-	3.751	protein_coding	1.0635	0.738644	0.829514	0.388354	-0.845155	-2.13372	-0.773162	-0.811249	-2.07578	-3.38013	-5.22888	-1.03495
Human	ENSG00000125170.11	DOK4	NA	chr16	57471921	57487327	-	4.786	protein_coding	0.660202	0.0678278	0.23485	-0.247359	0.192023	-1.33961	0.0478238	0.501645	-1.42183	-2.73542	-4.69475	-0.293137
Human	ENSG00000125207.7	PIWIL1	NA	chr12	130337886	130372637	+	5.28	protein_coding	-9.47531	8.42468	-1.64276	11.1904	NA	NA	NA	NA	NA	9.28684	NA	12.7151
Human	ENSG00000125245.13	GPR18	NA	chr13	99254713	99261744	-	2.018	protein_coding	NA	-10.4703	NA	0.851939	NA	NA	NA	NA	NA	NA	NA	NA
Human	ENSG00000125246.15	CLYBL	NA	chr13	99606668	99897134	+	7.227	protein_coding	0.799896	-0.153134	-0.201417	-0.612356	-0.380592	-0.702222	-1.17344	0.331374	-1.64141	-1.12998	-2.33392	-0.982545
Human	ENSG00000125247.16	TMTC4	NA	chr13	100603624	100675093	-	6.574	protein_coding	0.735009	0.438407	0.929633	0.81988	-1.08512	-2.63625	-1.17279	-0.861445	-2.01802	-4.16423	-6.24074	-2.36228
Human	ENSG00000125249.7	RAP2A	NA	chr13	97434168	97469128	+	5.623	protein_coding	-0.441065	-0.488091	-0.698089	-0.763594	-0.0760306	-1.26717	-0.204506	-0.278226	-1.21888	-2.49806	-3.47349	0.373515
Human	ENSG00000125255.7	SLC10A2	NA	chr13	103043997	103066417	-	3.35	protein_coding	-10.4976	NA	-10.4976	NA	NA	NA	NA	NA	NA	NA	NA	12.3104
Human	ENSG00000125257.16	ABCC4	NA	chr13	95019834	95301475	-	8.629	protein_coding	2.85959	1.8329	1.46411	0.38116	-0.569215	-1.98688	-0.881045	-0.559781	-1.65548	-2.72905	-4.24994	-0.162246
Human	ENSG00000125266.8	EFNB2	NA	chr13	106489744	106535662	-	5.005	protein_coding	0.769274	-0.529178	2.52324	2.13518	-0.172832	-0.734086	-0.484213	-0.514556	-0.776719	-2.04928	-3.54282	-0.293687
Human	ENSG00000125285.6	SOX21	NA	chr13	94709621	94712545	-	2.924	protein_coding	-8.27635	-1.63611	-8.27635	-9.90899	NA	-9.85871	NA	NA	NA	-9.85871	NA	NA
Human	ENSG00000125304.10	TM9SF2	NA	chr13	99446310	99564048	+	5.566	protein_coding	0.237124	0.0921764	-0.150306	-0.412171	-0.0234894	-1.55293	0.228604	0.476258	-0.988553	-2.67266	-4.34569	0.26518
Human	ENSG00000125319.15	HROB	NA	chr17	44141905	44162476	+	3.005	protein_coding	1.41752	0.676906	0.382829	-0.396226	-0.975183	-2.44211	-1.52743	-0.751367	-2.48841	-3.5087	-5.21182	-2.34096
Human	ENSG00000125337.19	KIF25	NA	chr6	167996240	168045095	+	5.365	protein_coding	-0.343561	-0.608654	-0.0972493	-1.61066	-0.294149	-0.839173	-0.0341286	0.039559	-0.141717	0.512748	-3.75078	1.51533
Human	ENSG00000125347.14	IRF1	NA	chr5	132481608	132490777	-	7.778	protein_coding	1.29532	0.632819	0.969755	0.407158	-0.657913	-1.73899	-0.840991	-0.61988	-1.12952	-1.74672	-3.38377	0.348067
Human	ENSG00000125351.12	UPF3B	NA	chrX	119805310	119852998	-	3.081	protein_coding	0.17383	-0.149989	-0.0117489	-0.392495	-0.704872	-2.11452	-1.11114	-0.260805	-1.80967	-2.78785	-4.75385	-0.370218
Human	ENSG00000125352.6	RNF113A	NA	chrX	119870474	119871733	-	1.259	protein_coding	0.866382	0.324367	0.497412	0.066712	-0.466463	-1.56206	-0.37995	0.0376896	-1.63081	-2.75414	-3.55832	0.312902
Human	ENSG00000125354.24	SEPTIN6	NA	chrX	119615723	119693370	-	6.245	protein_coding	0.931203	0.83893	1.43694	0.991204	1.7716	0.832677	2.29935	2.92284	0.923807	-0.466155	-0.979241	3.20073
Human	ENSG00000125355.16	TMEM255A	NA	chrX	120258649	120311556	-	3.858	protein_coding	NA	NA	NA	7.87367	10.1919	11.3246	12.0363	12.5593	9.00519	10.8004	11.7296	12.0705
Human	ENSG00000125356.7	NDUFA1	NA	chrX	119871831	119876662	+	0.421	protein_coding	0.538918	0.156222	0.257815	-0.165474	-0.55569	-1.60475	-0.385765	-0.149611	-1.74431	-2.56059	-4.14464	-0.208983
Human	ENSG00000125363.14	AMELX	NA	chrX	11293412	11300761	+	0.835	protein_coding	NA	NA	10.6212	NA	NA	NA	NA	NA	NA	NA	NA	14.6712
Human	ENSG00000125375.16	DMAC2L	NA	chr14	50312323	50335558	+	4.564	protein_coding	0.154848	0.103224	-0.872073	-0.851163	-0.48717	-1.80815	-1.06165	-0.111152	-2.20175	-3.53643	-4.92207	-1.57773
Human	ENSG00000125378.16	BMP4	NA	chr14	53949735	53958761	-	3.096	protein_coding	-0.0471497	0.620179	-2.91848	-2.9992	2.52901	1.50145	1.14603	2.13209	0.221436	0.511304	-2.95927	1.1433
Human	ENSG00000125384.7	PTGER2	NA	chr14	52314304	52328598	+	2.465	protein_coding	NA	NA	NA	NA	1.86157	0.280432	0.924474	1.65445	1.47787	0.121113	-3.02858	1.8934
Human	ENSG00000125385.9	AL161781.1	NA	chr9	37046834	37047237	+	0.403	processed_pseudogene	NA	NA	NA	NA	NA	NA	NA	NA	NA	NA	NA	NA
Human	ENSG00000125386.16	FAM193A	NA	chr4	2536646	2732573	+	6.951	protein_coding	0.217992	-0.263265	0.0889766	0.0992734	-0.806015	-1.77546	-0.220581	0.0224396	-1.73209	-2.90042	-4.75304	-0.262824
Human	ENSG00000125388.20	GRK4	NA	chr4	2963570	3040760	+	4.736	protein_coding	0.0331044	0.0819982	-0.463753	-0.775957	0.501705	-0.676479	0.480509	1.23409	-1.39366	-2.132	-2.93621	0.0389659
Human	ENSG00000125398.8	SOX9	NA	chr17	72121019	72126416	+	3.931	protein_coding	-1.644	NA	-9.92008	NA	1.41709	-0.692228	4.98432	1.17842	1.34883	-1.50428	3.79473	2.68216
Human	ENSG00000125409.13	TEKT3	NA	chr17	15303810	15341632	-	2.6	protein_coding	0.432419	8.44736	0.450354	NA	NA	NA	NA	-11.3789	9.61418	12.003	NA	2.54001
Human	ENSG00000125414.19	MYH2	NA	chr17	10521147	10549700	-	6.366	protein_coding	0.438998	NA	-0.598681	7.1086	-8.1217	NA	NA	-9.95848	2.59426	10.657	10.9141	3.61665
Human	ENSG00000125430.9	HS3ST3B1	NA	chr17	14301080	14349404	+	5.369	protein_coding	4.54556	10.9327	4.32549	12.1587	8.65243	8.77988	NA	-10.2287	9.56483	11.6809	10.0626	-10.2287
Human	ENSG00000125434.11	SLC25A35	NA	chr17	8287762	8295400	-	3.952	protein_coding	0.288244	-0.0478919	-0.779353	-0.297781	1.60984	-0.28882	-0.145533	1.18808	-0.398606	-3.48391	-4.14807	1.20333
Human	ENSG00000125445.11	MRPS7	NA	chr17	75261673	75266376	+	3.327	protein_coding	1.10158	0.637364	0.731044	0.289435	-0.975122	-2.50843	-1.24537	-0.76204	-2.7317	-3.79828	-5.38236	-1.76219
Human	ENSG00000125447.18	GGA3	NA	chr17	75236598	75262363	-	6.467	protein_coding	0.341306	0.0744844	0.00312504	-0.0739785	-0.560736	-2.50187	-0.0761928	-0.150519	-1.89109	-3.61328	-5.66189	-1.48688
Human	ENSG00000125449.7	ARMC7	NA	chr17	75109951	75130272	+	2.83	protein_coding	0.514982	0.306293	-0.00230998	-0.0899942	-0.0659395	-2.18371	-0.114394	0.412169	-1.23236	-3.31468	-5.40154	-0.143831
Human	ENSG00000125450.11	NUP85	NA	chr17	75205658	75235758	+	5.193	protein_coding	0.741673	0.566583	0.570209	0.20682	-0.574977	-2.23547	-0.238768	-0.0519833	-1.40945	-3.53949	-5.16758	-0.987067
Human	ENSG00000125454.12	SLC25A19	NA	chr17	75272980	75289510	-	3.316	protein_coding	1.53793	0.909989	1.04191	0.42852	-0.910744	-2.64822	-0.474764	0.0505239	-1.77175	-3.3903	-4.07247	0.418523
Human	ENSG00000125457.15	MIF4GD	NA	chr17	75266227	75271231	-	3.675	protein_coding	0.215179	-0.304473	-0.72952	-0.891748	0.181575	-1.08706	0.358202	0.315364	-1.27981	-2.12262	-3.10192	0.366519
Human	ENSG00000125458.7	NT5C	NA	chr17	75130224	75131757	-	1.533	protein_coding	0.35681	-0.270825	-0.486698	-0.882746	-1.69712	-3.28767	-2.27912	-1.38106	-3.37419	-5.10287	-5.89571	-2.39368
Human	ENSG00000125459.17	MSTO1	NA	chr1	155610204	155614951	+	4.192	protein_coding	1.03519	0.856999	0.40308	0.181081	-1.28379	-2.65343	-0.663898	-0.693539	-2.86709	-3.83516	-5.62766	-1.28615
Human	ENSG00000125462.19	MIR9-1HG	NA	chr1	156404249	156456763	-	13.742	lncRNA	-0.95303	0.214122	-1.9785	0.747117	3.88347	4.18473	3.46179	13.876	4.43636	4.53018	2.46769	16.3032
Human	ENSG00000125482.13	TTF1	NA	chr9	132375547	132406851	-	3.215	protein_coding	0.750338	0.580758	0.480185	0.0539365	-0.948517	-2.40493	-1.20355	-0.513463	-1.62236	-2.93501	-4.48739	-0.811962
Human	ENSG00000125484.12	GTF3C4	NA	chr9	132670034	132694953	+	9.041	protein_coding	0.59174	0.643105	0.5734	0.408323	-0.252666	-1.77123	-0.487542	-0.322598	-1.40183	-2.84509	-4.33077	0.0776968
Human	ENSG00000125485.17	DDX31	NA	chr9	132592996	132670401	-	5.546	protein_coding	0.941946	0.668038	0.789759	0.617371	-0.685439	-1.96969	-0.426272	0.128156	-1.49943	-2.6902	-4.052	-0.0403585
Human	ENSG00000125492.10	BARHL1	NA	chr9	132582605	132590252	+	1.906	protein_coding	NA	NA	NA	NA	NA	NA	NA	NA	NA	10.8184	NA	NA
Human	ENSG00000125498.20	KIR2DL1	NA	chr19	54769792	54784322	+	1.692	protein_coding	-10.146	NA	-10.146	NA	NA	NA	NA	NA	NA	NA	NA	NA
Human	ENSG00000125503.13	PPP1R12C	NA	chr19	55090913	55117637	-	7.803	protein_coding	0.823662	0.223516	0.330824	-0.106328	0.975313	-0.457247	1.37287	2.047	-0.281148	-1.56729	-2.24161	1.8838
Human	ENSG00000125505.17	MBOAT7	NA	chr19	54173411	54189882	-	5.292	protein_coding	0.892962	0.166674	-0.215189	-0.600326	0.591088	-0.613476	0.795625	1.0622	-0.414606	-1.45067	-3.36504	1.22304
Human	ENSG00000125508.3	SRMS	NA	chr20	63540809	63547504	-	1.516	protein_coding	10.7039	NA	13.0419	9.30059	10.5542	NA	NA	-13.3341	10.4466	11.1625	12.122	-13.3341
Human	ENSG00000125510.18	OPRL1	NA	chr20	64080081	64100643	+	3.64	protein_coding	-0.557364	-1.07494	-1.81774	-2.55745	1.89548	1.6501	1.32202	5.34549	1.09155	1.82254	-1.7585	3.53128
Human	ENSG00000125514.9	LINC00029	NA	chr20	63034216	63037028	-	1.79	lncRNA	NA	NA	NA	NA	NA	NA	NA	NA	10.1902	NA	NA	13.3754
Human	ENSG00000125520.14	SLC2A4RG	NA	chr20	63739775	63744050	+	2.874	protein_coding	0.637988	-0.0489658	-0.247689	-0.843183	-0.50639	-1.8786	-0.727719	-0.0617627	-1.84627	-2.94234	-4.30891	-0.34928
Human	ENSG00000125522.3	NPBWR2	NA	chr20	64105819	64107171	-	1.352	protein_coding	NA	NA	NA	NA	NA	NA	NA	13.5556	NA	NA	12.3084	15.0301
Human	ENSG00000125531.7	FNDC11	NA	chr20	63547890	63556695	+	3.612	protein_coding	-1.76029	-2.20812	-5.84412	-4.02855	11.9432	0.860076	12.8144	13.974	10.1765	1.36462	10.7081	13.3603
Human	ENSG00000125533.6	BHLHE23	NA	chr20	63005926	63007035	-	1.109	protein_coding	NA	NA	NA	NA	NA	NA	NA	15.2819	NA	NA	NA	14.1889
Human	ENSG00000125534.10	PPDPF	NA	chr20	63520764	63522206	+	1.053	protein_coding	0.751022	0.461996	0.0957905	-0.636163	0.536583	-0.336071	1.2802	0.819712	-0.344627	-0.32392	-1.52861	2.19648
Human	ENSG00000125538.12	IL1B	NA	chr2	112829750	112836816	-	3.009	protein_coding	1.01269	9.26016	4.64529	13.3437	16.1134	15.8926	19.9645	19.403	15.9667	16.6999	17.3435	22.0061
Human	ENSG00000125551.19	PLGLB2	NA	chr2	87748086	87759476	+	4.036	protein_coding	-0.0627545	-0.549046	-0.309331	-1.2053	11.1665	1.85798	0.7511	2.41046	11.7006	0.305352	-11.8801	0.212944
Human	ENSG00000125571.9	IL37	NA	chr2	112912970	112918882	+	0.839	protein_coding	11.5765	-2.10641	NA	-12.2343	NA	NA	NA	NA	NA	12.0518	NA	14.6631
Human	ENSG00000125611.15	CHCHD5	NA	chr2	112584239	112589275	+	3.759	protein_coding	0.916099	0.148236	-0.0552121	-0.405782	-0.808924	-2.94573	-2.05338	-0.879689	-2.83184	-5.17444	-6.09269	-1.99248
Human	ENSG00000125618.17	PAX8	NA	chr2	113215996	113278921	-	7.371	protein_coding	-0.167481	10.1637	-0.162491	8.56295	-0.412922	-2.36604	0.349435	0.00965995	-0.0264951	-2.19295	-4.68897	0.663463
Human	ENSG00000125629.15	INSIG2	NA	chr2	118088451	118110997	+	3.95	protein_coding	0.15937	0.150928	-0.431293	-0.732572	0.579715	-0.606304	-0.155011	0.559682	0.0870378	-1.31683	-5.0794	0.322889
Human	ENSG00000125630.16	POLR1B	NA	chr2	112541914	112579818	+	8.997	protein_coding	1.09194	0.993151	1.15659	0.816029	-0.950131	-2.20282	-0.631782	-0.690075	-2.21596	-3.7248	-4.89949	-1.00439
Human	ENSG00000125631.7	HTR5BP	NA	chr2	117859426	117934942	+	2.278	transcribed_unprocessed_pseudogene	NA	NA	NA	NA	NA	NA	NA	NA	NA	NA	11.4588	NA
Human	ENSG00000125633.11	CCDC93	NA	chr2	117915477	118014133	-	8.065	protein_coding	0.172395	-0.0264544	0.0467249	-0.25086	-1.14456	-2.57573	-0.95569	-0.847843	-1.56166	-3.07699	-4.33818	-0.491815
Human	ENSG00000125637.16	PSD4	NA	chr2	113157324	113209396	+	13.442	protein_coding	2.20284	1.74657	-0.0137508	0.73542	0.926779	-0.0559717	1.1937	1.42158	0.264131	-1.96445	-2.45672	0.830634
Human	ENSG00000125648.15	SLC25A23	NA	chr19	6436078	6465203	-	4.881	protein_coding	0.834815	0.142703	-0.524237	-0.961291	0.918877	-0.161696	1.74999	1.76064	-0.142365	-1.5326	-2.81748	1.69451
Human	ENSG00000125650.4	PSPN	NA	chr19	6375147	6379058	-	3.911	protein_coding	0.846278	0.0206796	0.521288	-0.72822	0.366768	0.141866	1.13028	1.10957	-0.384586	-0.522167	-2.97414	1.57524
Human	ENSG00000125651.14	GTF2F1	NA	chr19	6379571	6393981	-	2.876	protein_coding	0.994895	0.364156	0.765077	0.11644	-0.5647	-1.96789	-0.520716	-0.123126	-1.70795	-3.09165	-4.25229	-0.350446
Human	ENSG00000125652.8	ALKBH7	NA	chr19	6372793	6375250	+	1.093	protein_coding	0.805561	0.252809	0.261957	-0.430161	-0.0960704	-1.07265	-0.0441784	0.891638	-1.78005	-2.38618	-4.38413	-0.153128
Human	ENSG00000125656.11	CLPP	NA	chr19	6361530	6370242	+	3.531	protein_coding	1.09882	0.472953	0.563341	0.0720933	-0.473531	-2.35765	-0.820018	-0.171323	-2.18293	-3.81159	-5.03631	-0.404689
Human	ENSG00000125657.5	TNFSF9	NA	chr19	6531025	6535924	+	1.634	protein_coding	2.52189	2.02034	2.355	0.523667	1.08335	-0.547207	0.792787	0.794085	0.766919	-0.69002	-2.96768	1.7538
Human	ENSG00000125675.18	GRIA3	NA	chrX	123184152	123490915	+	6.484	protein_coding	-1.62773	NA	-9.16565	NA	NA	2.24794	NA	10.0532	9.27364	-8.63787	10.8841	13.5439
Human	ENSG00000125676.20	THOC2	NA	chrX	123600560	123733056	-	10.277	protein_coding	0.235561	0.133673	0.296242	0.0320521	-0.465581	-1.72566	-0.786373	-0.434098	-1.10114	-2.76873	-5.60263	-0.77114
Human	ENSG00000125686.12	MED1	NA	chr17	39404284	39451272	-	8.608	protein_coding	0.402995	0.297149	0.277881	0.145663	-1.39213	-2.82529	-1.14444	-1.24397	-2.90024	-3.92059	-6.71995	-1.95625
Human	ENSG00000125691.14	RPL23	NA	chr17	38847859	38853764	-	5.905	protein_coding	0.51902	-0.20228	0.327425	-0.0192091	-0.301931	-1.42643	-0.357538	-0.395984	-1.1995	-1.59652	-2.28918	0.612456
Human	ENSG00000125695.12	AC046185.1	NA	chr17	63702844	63752097	-	2.128	protein_coding	NA	NA	NA	NA	NA	NA	NA	NA	NA	NA	NA	NA
Human	ENSG00000125703.15	ATG4C	NA	chr1	62784131	62865516	+	3.116	protein_coding	0.477982	0.353452	-0.221611	-0.221992	-0.655097	-1.7686	-0.4586	-0.4793	-2.24691	-3.0912	-5.47185	-1.59824
Human	ENSG00000125726.11	CD70	NA	chr19	6583182	6604103	-	1.53	protein_coding	NA	NA	NA	9.28655	-0.0349445	-1.46602	-0.191447	0.0846053	-1.37972	-2.46459	-3.65859	0.0590343
Human	ENSG00000125730.17	C3	NA	chr19	6677703	6730562	-	8.296	protein_coding	-0.329385	-0.027654	2.4937	0.645939	2.15437	1.7971	3.23921	3.16768	2.08254	1.82832	-0.0660817	4.51895
Human	ENSG00000125731.13	SH2D3A	NA	chr19	6752159	6767463	-	5.591	protein_coding	0.3894	1.36274	-1.25371	-1.51781	2.42761	1.52755	2.37585	2.99918	0.689987	-0.270654	-2.69002	1.91498
Human	ENSG00000125733.18	TRIP10	NA	chr19	6737924	6751530	+	3.986	protein_coding	0.564619	0.0292535	0.136762	-0.228892	0.181583	-1.3986	-0.1616	0.393749	-0.8781	-2.17849	-3.9202	0.514459
Human	ENSG00000125734.15	GPR108	NA	chr19	6729913	6737603	-	3.213	protein_coding	0.70025	-0.0296025	-0.175743	-0.618849	0.315465	-1.02148	0.214147	0.765333	-0.562709	-1.95222	-3.11597	0.478155
Human	ENSG00000125735.11	TNFSF14	NA	chr19	6661252	6670588	-	4.78	protein_coding	-8.58035	-7.50207	0.45074	-7.50207	8.82719	10.5806	13.9711	13.0187	11.6773	11.0877	10.2519	17.1761
Human	ENSG00000125740.14	FOSB	NA	chr19	45467994	45475179	+	5.553	protein_coding	-4.6835	-2.4598	-1.92142	-0.937436	-1.41024	-0.85656	-1.33999	-1.09988	-0.535516	1.12118	-0.701954	1.89454
Human	ENSG00000125741.5	OPA3	NA	chr19	45527426	45602212	-	9.999	protein_coding	0.499666	0.0455487	-0.215034	-0.641361	-0.322004	-1.36999	-0.254565	0.275539	-1.54133	-2.89738	-4.03577	-0.45879
Human	ENSG00000125743.10	SNRPD2	NA	chr19	45687453	45692569	-	1.608	protein_coding	1.0886	0.663568	0.416292	-0.0839804	-0.103562	-1.29032	-0.327696	-0.0785836	-1.11361	-1.75843	-3.10453	0.399091
Human	ENSG00000125744.12	RTN2	NA	chr19	45485293	45497055	-	3.227	protein_coding	0.185423	-0.66608	-0.543929	-1.19926	2.13948	0.791261	2.08215	2.27109	1.17943	-0.220078	-2.00742	1.78749
Human	ENSG00000125746.18	EML2	NA	chr19	45606993	45645602	-	8.173	protein_coding	1.34941	0.677902	0.361748	-0.446485	0.791868	-0.556774	0.564061	1.41626	-0.396527	-1.92928	-3.10327	0.772054
Human	ENSG00000125753.14	VASP	NA	chr19	45506578	45526983	+	3.538	protein_coding	0.75445	0.225896	0.717147	0.285181	0.115529	-1.15778	0.328657	0.53356	-1.03175	-2.44044	-3.96949	0.179405
Human	ENSG00000125755.19	SYMPK	NA	chr19	45815409	45863194	-	10.532	protein_coding	0.705838	0.520325	0.393587	0.185805	-0.899693	-2.00787	-0.500414	-0.235619	-1.68492	-2.98457	-4.54432	-0.329879
Human	ENSG00000125772.14	GPCPD1	NA	chr20	5544438	5611006	-	7.472	protein_coding	0.574466	0.257178	0.538337	0.44159	-0.373201	-1.24264	-0.314911	0.0838977	-0.297382	-1.29253	-2.48	2.00886
Human	ENSG00000125775.15	SDCBP2	NA	chr20	1309908	1329139	-	2.553	protein_coding	-0.412572	-0.402702	-0.219575	0.0830392	0.179523	0.481356	-1.29771	3.18478	0.565725	-12.8135	-2.75788	4.17747
Human	ENSG00000125779.22	PANK2	NA	chr20	3888838	3929882	+	6.768	protein_coding	0.367068	0.153465	0.369807	0.0813169	-0.0491076	-1.36631	-0.322899	0.151058	-1.39404	-2.55823	-4.48067	-0.787564
Human	ENSG00000125780.12	TGM3	NA	chr20	2296000	2341079	+	2.694	protein_coding	NA	NA	NA	NA	NA	NA	NA	NA	NA	NA	NA	NA
Human	ENSG00000125787.11	GNRH2	NA	chr20	3043621	3045747	+	0.823	protein_coding	3.03785	12.2162	3.16494	13.2064	-1.48811	-1.30496	0.139531	1.31893	-12.961	-0.784022	-13.303	2.10522
Human	ENSG00000125788.6	DEFB126	NA	chr20	142589	145751	+	0.434	protein_coding	NA	NA	NA	NA	NA	NA	NA	NA	NA	NA	NA	NA
Human	ENSG00000125798.15	FOXA2	NA	chr20	22580997	22585455	-	2.719	protein_coding	NA	NA	NA	NA	0.523124	-0.894205	0.107185	-0.405593	-0.185644	-0.634882	-1.33607	1.5138
Human	ENSG00000125804.14	FAM182A	NA	chr20	25985209	26086917	+	10.282	lncRNA	-6.38073	-6.34266	0.444054	-6.34266	12.3239	11.5001	13.6305	13.9797	11.0458	10.3688	10.1333	14.4795
Human	ENSG00000125810.10	CD93	NA	chr20	23079359	23086324	-	6.681	protein_coding	1.18194	-0.151999	1.80946	1.08778	10.7441	9.48325	9.98547	12.1543	11.1607	10.5844	NA	12.3152
Human	ENSG00000125812.16	GZF1	NA	chr20	23362181	23373062	+	5.462	protein_coding	0.728418	0.223165	0.292	0.0554728	-1.25586	-2.51893	-1.55414	-0.665582	-1.8963	-3.25823	-3.78244	0.0158099
Human	ENSG00000125813.13	PAX1	NA	chr20	21705658	21718486	+	5.855	protein_coding	-8.88579	NA	-8.88579	NA	NA	NA	NA	NA	NA	NA	NA	NA
Human	ENSG00000125814.17	NAPB	NA	chr20	23374518	23421519	-	5.234	protein_coding	0.305749	0.116507	-0.0113928	0.0523502	-0.744924	-1.94576	-0.513262	-0.347373	-1.02294	-2.55616	-4.66622	-0.654049
Human	ENSG00000125815.9	CST8	NA	chr20	23491100	23496010	+	0.91	protein_coding	NA	NA	NA	NA	NA	NA	NA	13.0951	12.3039	11.9297	NA	NA
Human	ENSG00000125816.5	NKX2-4	NA	chr20	21395364	21397526	-	1.738	protein_coding	NA	NA	NA	NA	NA	NA	NA	NA	NA	NA	NA	NA
Human	ENSG00000125817.8	CENPB	NA	chr20	3783850	3786740	-	2.89	protein_coding	0.756256	0.201271	0.246376	-0.272046	-0.352882	-2.39618	-0.614261	-0.238869	-1.87107	-3.59571	-5.78513	-0.971022
Human	ENSG00000125818.18	PSMF1	NA	chr20	1113239	1189415	+	10.361	protein_coding	0.754954	0.378024	0.546977	0.155982	-1.02189	-2.45305	-1.09074	-0.860528	-2.37186	-3.3897	-5.44121	-0.903446
Human	ENSG00000125820.6	NKX2-2	NA	chr20	21511016	21514064	-	2.123	protein_coding	NA	NA	NA	NA	NA	10.1551	-11.7996	1.78423	NA	NA	-11.7996	2.56292
Human	ENSG00000125821.13	DTD1	NA	chr20	18587941	18766644	+	6.416	protein_coding	0.926869	0.532195	-0.031372	-0.287648	-0.853245	-2.43201	-1.5019	-1.20969	-2.80318	-4.19058	-6.36385	-2.98577
Human	ENSG00000125823.12	CSTL1	NA	chr20	23439684	23444930	+	1.073	protein_coding	-10.8326	NA	-10.8326	NA	NA	NA	NA	NA	10.98	11.682	NA	15.4229
Human	ENSG00000125826.21	RBCK1	NA	chr20	407497	432139	+	5.197	protein_coding	0.668414	0.419233	0.452343	0.0824968	-0.843585	-2.43209	-0.859694	-0.367266	-1.62696	-3.34071	-7.88146	-1.35397
Human	ENSG00000125827.9	TMX4	NA	chr20	7977345	8019805	-	6.557	protein_coding	0.32429	-0.149179	-0.203368	-0.199625	-1.17798	-2.162	-1.74378	-1.14182	-2.9436	-3.89054	-5.66478	-1.5988
Human	ENSG00000125831.10	CST11	NA	chr20	23450402	23452876	-	0.585	protein_coding	NA	NA	NA	NA	NA	NA	NA	NA	NA	NA	NA	NA
Human	ENSG00000125834.13	STK35	NA	chr20	2101826	2177038	+	6.839	protein_coding	0.610728	0.310085	0.243115	0.0767119	-0.452344	-2.05522	-0.491986	-0.598251	-1.56493	-2.87277	-3.69951	0.0166282
Human	ENSG00000125835.19	SNRPB	NA	chr20	2461633	2470853	-	1.278	protein_coding	1.13027	0.73439	0.715237	0.226281	-0.406296	-2.40792	-0.762877	-0.718106	-1.42924	-3.23795	-4.86077	-0.521835
Human	ENSG00000125841.13	NRSN2	NA	chr20	346781	359660	+	2.933	protein_coding	0.960221	0.25592	0.239017	-0.205698	0.117566	-1.14128	-0.190424	0.196966	-2.37556	-3.2477	-5.43153	-0.735762
Human	ENSG00000125843.11	AP5S1	NA	chr20	3820523	3828838	+	5.491	protein_coding	0.555513	0.102824	-0.198573	-0.515653	-1.14253	-3.28594	-1.45575	-0.80118	-2.78575	-4.08365	-6.93079	-2.24513
Human	ENSG00000125844.16	RRBP1	NA	chr20	17613677	17682295	-	6.98	protein_coding	0.741162	0.237399	0.564697	0.227286	-0.402454	-2.08538	-0.00822977	0.450766	-1.11541	-2.6902	-4.46608	0.283111
Human	ENSG00000125845.7	BMP2	NA	chr20	6767685	6780246	+	3.545	protein_coding	0.639853	0.399998	1.04031	1.22604	0.25401	-10.6261	NA	NA	1.18269	-0.740406	10.7386	13.3921
Human	ENSG00000125846.15	ZNF133	NA	chr20	18288282	18316996	+	5.426	protein_coding	0.141943	-0.124913	-0.44878	-0.430663	-0.770239	-2.54555	-0.703645	-0.51728	-1.92391	-3.86586	-4.87844	-1.92566
Human	ENSG00000125848.10	FLRT3	NA	chr20	14322984	14337614	-	5.191	protein_coding	4.03482	1.04207	2.72468	1.35277	-0.896901	-2.50187	-2.1277	-2.11031	-1.64208	-3.36308	-15.4877	-2.98531
Human	ENSG00000125850.11	OVOL2	NA	chr20	17956978	18059188	-	2.203	protein_coding	-9.74811	NA	-9.74811	NA	NA	NA	11.817	11.7255	NA	NA	NA	NA
Human	ENSG00000125851.10	PCSK2	NA	chr20	17226106	17484578	+	7.029	protein_coding	NA	NA	NA	NA	NA	NA	NA	NA	NA	NA	11.413	NA
Human	ENSG00000125861.16	GFRA4	NA	chr20	3659247	3663399	-	1.561	protein_coding	NA	NA	9.6752	NA	NA	NA	NA	NA	NA	NA	NA	NA
Human	ENSG00000125863.20	MKKS	NA	chr20	10401008	10434222	-	7.04	protein_coding	0.422688	-0.176178	-0.312037	-0.753773	-0.577903	-2.02031	-0.703025	-0.637551	-2.39506	-4.14819	-8.21487	-2.78593
Human	ENSG00000125864.14	BFSP1	NA	chr20	17493904	17569220	-	3.371	protein_coding	-0.0501192	-0.882507	-0.939854	-0.856631	2.64833	-1.92533	-1.64953	0.914954	2.25539	-2.44677	-1.95919	-13.166
Human	ENSG00000125868.16	DSTN	NA	chr20	17570074	17609919	+	3.639	protein_coding	0.366639	0.215423	-0.336529	-0.444069	0.186925	-0.894846	0.104615	0.257888	-1.03545	-2.14304	-4.31872	0.411954
Human	ENSG00000125869.10	LAMP5	NA	chr20	9514357	9530524	+	2.042	protein_coding	2.31766	1.28332	1.1677	0.504325	15.2707	14.8605	17.9904	18.0788	13.9451	13.6397	13.8945	17.6361
Human	ENSG00000125870.11	SNRPB2	NA	chr20	16729960	16742564	+	2.608	protein_coding	1.0489	0.731329	0.795279	0.266477	-0.970126	-2.39635	-1.32316	-1.05425	-2.35578	-4.06888	-6.58092	-1.84922
Human	ENSG00000125871.14	MGME1	NA	chr20	17969017	17991122	+	2.231	protein_coding	0.625958	0.0665114	0.109898	-0.447007	-0.58579	-2.11482	-1.03707	-0.56979	-2.12318	-3.42654	-5.45178	-1.12464
Human	ENSG00000125872.8	LRRN4	NA	chr20	6040545	6054060	-	2.935	protein_coding	NA	8.26729	10.3817	9.35026	-1.58458	-3.16134	-1.39923	-1.03046	-2.90006	-4.69064	-5.75101	-1.9793
Human	ENSG00000125875.14	TBC1D20	NA	chr20	435479	462543	-	5.821	protein_coding	0.0986065	-0.427274	-0.248411	-0.484359	-0.244314	-1.58202	-0.00670183	0.0372084	-0.9685	-2.72035	-4.16784	-0.0621825
Human	ENSG00000125877.13	ITPA	NA	chr20	3208867	3223870	+	1.942	protein_coding	0.621981	0.291839	0.226501	0.0199225	-1.10826	-2.49479	-1.17979	-0.809818	-2.54907	-4.08338	-5.4272	-2.01293
Human	ENSG00000125878.6	TCF15	NA	chr20	603796	610398	-	1.555	protein_coding	-0.0259717	-0.435234	0.82456	-0.172374	NA	NA	NA	NA	10.4074	NA	NA	NA
Human	ENSG00000125879.5	OTOR	NA	chr20	16748357	16770062	+	2.198	protein_coding	NA	8.69692	NA	NA	NA	10.1037	NA	NA	NA	NA	11.5171	NA
Human	ENSG00000125885.13	MCM8	NA	chr20	5950651	5998977	+	7.691	protein_coding	0.975043	0.622493	0.215367	-0.621102	-0.5798	-2.15736	-1.08994	-0.46045	-1.72237	-3.54166	-5.47073	-2.06351
Human	ENSG00000125888.15	BANF2	NA	chr20	17693671	17735871	+	1.358	protein_coding	10.8662	NA	NA	NA	NA	NA	NA	NA	NA	NA	NA	NA
Human	ENSG00000125895.5	TMEM74B	NA	chr20	1180560	1185415	-	2.21	protein_coding	2.82793	1.49152	4.15052	2.49048	4.31005	12.7515	15.2447	15.694	2.59862	12.2473	12.637	16.3239
Human	ENSG00000125898.13	FAM110A	NA	chr20	833714	857463	+	2.722	protein_coding	-0.420578	-0.135792	-0.418513	-0.129992	0.302069	-1.21979	-2.09898	-0.137088	-1.28658	-2.19436	-4.0417	0.461202
Human	ENSG00000125899.8	LINC02871	NA	chr20	10996292	11029455	+	1.823	lncRNA	-1.86909	-1.50167	-1.81227	0.0866798	3.15711	10.381	-1.01135	14.1663	1.81113	12.9691	-13.1409	NA
Human	ENSG00000125900.13	SIRPD	NA	chr20	1534250	1557705	-	0.823	protein_coding	NA	NA	NA	NA	NA	NA	NA	NA	NA	NA	NA	NA
Human	ENSG00000125901.6	MRPS26	NA	chr20	3046051	3048250	+	1.016	protein_coding	1.4249	1.09367	0.815454	0.265971	-1.04682	-2.70103	-0.702005	-0.530153	-2.14455	-4.42783	-5.68731	-0.757386
Human	ENSG00000125903.4	DEFB129	NA	chr20	227257	229886	+	0.698	protein_coding	NA	NA	NA	NA	NA	NA	NA	NA	NA	NA	NA	NA
Human	ENSG00000125910.6	S1PR4	NA	chr19	3172345	3180332	+	1.663	protein_coding	2.7819	1.06015	-2.24871	-1.07675	NA	NA	NA	12.1611	NA	11.0234	13.1001	15.3673
Human	ENSG00000125912.11	NCLN	NA	chr19	3185562	3209575	+	4.175	protein_coding	1.68056	1.21075	1.44439	0.841003	-0.489197	-2.17485	-0.69945	-0.287317	-1.37877	-3.29923	-4.75888	-0.477716
Human	ENSG00000125931.11	CITED1	NA	chrX	72301637	72307187	-	1.76	protein_coding	-10.0866	NA	-10.0866	NA	NA	11.4605	NA	13.147	10.2163	10.9382	NA	NA
Human	ENSG00000125944.21	HNRNPR	NA	chr1	23303770	23344336	-	8.704	protein_coding	0.521258	0.293881	0.31805	0.0536887	-0.427541	-1.89087	-0.676718	-0.480927	-2.0496	-3.50601	-5.99303	-1.33534
Human	ENSG00000125945.15	ZNF436	NA	chr1	23359447	23369836	-	4.786	protein_coding	2.74324	1.19376	2.47906	1.87786	-0.392613	-1.74181	-0.679028	-0.312623	-1.46918	-2.05278	-2.85186	0.163398
Human	ENSG00000125952.20	MAX	NA	chr14	65006173	65102695	-	6.257	protein_coding	0.461166	0.176205	0.379079	0.116807	-0.419639	-1.83987	-0.285888	-0.0475284	-1.15599	-3.05959	-3.80443	0.326005
Human	ENSG00000125954.12	CHURC1-FNTB	NA	chr14	64914484	65061803	+	2.076	protein_coding	NA	NA	NA	NA	NA	NA	NA	NA	NA	NA	NA	NA
Human	ENSG00000125962.14	ARMCX5	NA	chrX	102599167	102604159	+	4.911	protein_coding	0.670281	0.552943	0.609062	0.191536	-0.821031	-2.2668	-1.29725	-0.72844	-1.74509	-3.08352	-6.24197	-1.78434
Human	ENSG00000125965.9	GDF5	NA	chr20	35433346	35454746	-	2.631	protein_coding	3.30302	-0.0261035	0.4503	-0.981321	-1.89003	-2.3086	-11.4593	-2.1087	-2.01927	-1.8119	-0.235062	0.339662
Human	ENSG00000125966.10	MMP24	NA	chr20	35226689	35276998	+	4.376	protein_coding	-0.0908174	-1.09351	-2.49198	-3.89691	-1.2774	-2.52847	-1.70142	-1.0278	-3.09181	-4.26042	-5.76221	-3.02644
Human	ENSG00000125967.17	NECAB3	NA	chr20	33657086	33674463	-	4.342	protein_coding	1.0834	0.646228	0.211333	-0.50095	-0.173429	-2.16909	-0.898534	-0.133929	-1.22126	-2.65806	-3.76451	0.340769
Human	ENSG00000125968.9	ID1	NA	chr20	31605282	31606515	+	1.233	protein_coding	0.858897	0.847143	-1.07159	-1.317	-2.39065	-3.39278	-2.0493	-1.75188	-3.81219	-4.04446	-3.9654	-0.524133
Human	ENSG00000125970.12	RALY	NA	chr20	33993645	34108308	+	7.513	protein_coding	0.631265	0.0113688	-0.0721605	-0.440649	-0.49657	-1.91942	-0.371602	-0.0543409	-1.36615	-2.47558	-3.05292	0.379455
Human	ENSG00000125971.17	DYNLRB1	NA	chr20	34516413	34540958	+	2.455	protein_coding	0.498838	0.233679	-0.44742	-0.320801	-0.299983	-1.20151	-0.344584	-0.291098	-2.10107	-2.677	-4.28755	-0.799985
Human	ENSG00000125975.14	C20orf173	NA	chr20	35523185	35529652	-	1.45	protein_coding	NA	NA	NA	NA	10.6212	NA	15.4655	14.8666	NA	NA	NA	NA
Human	ENSG00000125977.7	EIF2S2	NA	chr20	34088308	34112243	-	2.556	protein_coding	1.21778	0.733004	0.994335	0.481127	-1.0195	-2.09582	-0.872814	-0.770248	-2.34055	-3.81879	-5.45161	-1.26201
Human	ENSG00000125991.20	ERGIC3	NA	chr20	35542037	35557634	+	5.995	protein_coding	0.355562	-0.0987117	0.175189	-0.194036	-0.296778	-1.60826	-0.280076	-0.0883093	-1.26838	-1.92586	-3.07182	-0.087903
Human	ENSG00000125995.16	ROMO1	NA	chr20	35699271	35700984	+	0.702	protein_coding	0.890725	0.528301	0.274688	-0.134784	-0.479192	-1.70756	-0.661622	-0.6376	-1.79811	-2.58839	-3.38174	-0.39044
Human	ENSG00000125997.5	BPIFB9P	NA	chr20	33347719	33354444	+	1.611	transcribed_unitary_pseudogene	NA	NA	NA	NA	10.4628	NA	NA	NA	10.3528	11.0711	13.1518	13.5544
Human	ENSG00000125998.8	FAM83C	NA	chr20	35285730	35292425	-	3.169	protein_coding	8.5939	NA	9.6526	NA	15.3286	3.38034	6.66823	17.9887	10.3784	2.73801	-0.242892	16.6273
Human	ENSG00000125999.11	BPIFB1	NA	chr20	33273479	33309871	+	3.015	protein_coding	-9.88633	0.00835395	-9.88633	-9.24885	NA	NA	NA	NA	NA	NA	NA	15.2243
Human	ENSG00000126001.16	CEP250	NA	chr20	35455163	35519280	+	16.215	protein_coding	0.896876	0.45394	0.613621	0.496639	-1.02851	-2.56618	-0.474917	-0.40411	-2.41994	-4.07376	-6.13305	-1.26013
Human	ENSG00000126003.7	PLAGL2	NA	chr20	32192503	32207743	-	5.656	protein_coding	0.127675	0.250879	0.29369	0.563442	-0.598495	-1.33647	-0.107747	-0.104946	-1.63098	-3.17587	-5.389	-1.26147
Human	ENSG00000126005.17	MMP24OS	NA	chr20	35201744	35278131	-	5.52	protein_coding	0.0999896	-0.135448	-0.513152	-0.532198	0.746055	-0.860921	0.656842	1.47979	-1.13251	-1.7022	-2.76685	1.10464
Human	ENSG00000126010.6	GRPR	NA	chrX	16123564	16153518	+	2.417	protein_coding	-0.216158	-1.43909	-0.627928	-1.53191	-0.683598	-0.926083	-1.36703	-0.0981218	-2.31872	-0.715016	-4.49844	-16.4684
Human	ENSG00000126012.12	KDM5C	NA	chrX	53191320	53225422	-	8.727	protein_coding	0.517036	0.0877966	0.373343	0.11912	-0.537412	-1.89077	-0.298162	0.0671415	-1.85766	-3.44204	-4.53979	-0.31619
Human	ENSG00000126016.16	AMOT	NA	chrX	112774502	112840889	-	8.576	protein_coding	-0.519549	-1.05037	-1.41527	-0.64324	-0.0405566	-1.01139	0.0239925	-0.0315006	-1.8514	-2.46926	-4.7499	-0.165451
Human	ENSG00000126062.4	TMEM115	NA	chr3	50354749	50359521	-	2.107	protein_coding	0.57706	-0.0150197	-0.0114754	-0.493962	-0.435921	-2.45604	-0.539849	-0.18759	-1.42888	-3.69914	-5.08669	-0.516726
Human	ENSG00000126067.12	PSMB2	NA	chr1	35599540	35641526	-	4.528	protein_coding	0.963075	0.666759	0.940544	0.508408	-0.807761	-2.01639	-0.783612	-0.831394	-2.00712	-3.17666	-4.74711	-0.906304
Human	ENSG00000126070.20	AGO3	NA	chr1	35930717	36072500	+	21.153	protein_coding	-0.25236	-0.380985	-0.31517	-0.423299	-0.725725	-1.73175	-1.06037	-0.571605	-1.75879	-2.56329	-5.45945	-0.761022
Human	ENSG00000126088.14	UROD	NA	chr1	45010949	45015575	+	4.029	protein_coding	0.844853	0.418318	0.106838	-0.283664	-0.986017	-2.26507	-1.19032	-0.954401	-2.62161	-4.18091	-4.98777	-1.68589
Human	ENSG00000126091.21	ST3GAL3	NA	chr1	43705823	43931165	+	19.448	protein_coding	0.0379098	-0.26784	-0.590846	-0.72181	-0.588599	-1.88378	-0.780501	-0.296805	-1.84292	-3.12822	-5.71409	-1.83775
Human	ENSG00000126106.14	TMEM53	NA	chr1	44635237	44674481	-	3.561	protein_coding	0.779853	0.176226	-0.550738	-0.832611	0.803342	0.340249	1.75793	1.20278	-0.98401	-0.805897	-3.21881	-2.14791
Human	ENSG00000126107.15	HECTD3	NA	chr1	45002539	45011324	-	5.072	protein_coding	0.355524	0.177359	0.347312	-0.0113203	-0.171599	-1.26635	0.339043	0.43727	-1.61154	-2.26353	-3.04075	0.265092
Human	ENSG00000126214.21	KLC1	NA	chr14	103561895	103714249	+	19.251	protein_coding	-0.0113346	-0.373138	-0.22641	-0.268164	-0.323901	-0.928018	0.343384	0.737516	-0.5635	-2.20141	-4.83093	0.263102
Human	ENSG00000126215.14	XRCC3	NA	chr14	103697608	103715504	-	7.507	protein_coding	0.812471	0.367767	0.324815	-0.0935593	-0.855623	-2.79722	-0.99345	-0.136548	-2.58418	-4.33932	-5.04756	-2.00822
Human	ENSG00000126216.15	TUBGCP3	NA	chr13	112485010	112588205	-	7.248	protein_coding	0.0163342	-0.219167	-0.226695	-0.366173	-0.594994	-1.87247	-0.551132	-0.312848	-2.06542	-3.04598	-5.17415	-0.710992
Human	ENSG00000126217.21	MCF2L	NA	chr13	112894377	113099742	+	23.158	protein_coding	0.179048	-0.921975	1.29837	0.742075	3.35261	2.54973	4.0714	4.23523	2.53258	1.6461	1.74271	4.00656
Human	ENSG00000126218.12	F10	NA	chr13	113122798	113149529	+	2.371	protein_coding	10.0442	11.849	11.4768	8.61738	-1.89368	NA	0.116011	13.7591	0.120422	10.4903	-1.33031	14.0756
Human	ENSG00000126226.22	PCID2	NA	chr13	113177535	113208715	-	6.246	protein_coding	0.0778422	-0.0112093	-0.550376	-0.648551	-0.931267	-2.61011	-1.42123	-0.960999	-1.94983	-3.52729	-5.04348	-0.851538
Human	ENSG00000126231.15	PROZ	NA	chr13	113158647	113172386	+	1.675	protein_coding	-9.11625	NA	-9.11625	NA	NA	NA	NA	13.2237	10.2927	NA	11.9596	NA
Human	ENSG00000126233.2	SLURP1	NA	chr8	142740948	142742406	-	0.527	protein_coding	NA	NA	NA	NA	NA	NA	NA	NA	NA	NA	NA	NA
Human	ENSG00000126243.9	LRFN3	NA	chr19	35935357	35946624	+	5.115	protein_coding	0.205293	-0.24805	-0.523364	-0.388474	1.6992	0.101946	1.65863	2.26022	0.988206	-0.984584	-2.62123	2.20462
Human	ENSG00000126246.10	IGFLR1	NA	chr19	35738800	35742453	-	2.203	protein_coding	0.651564	2.44402	0.896185	1.31318	0.643159	0.509032	-0.952749	-3.00298	-2.01569	-11.9769	-3.07008	-14.7284
Human	ENSG00000126247.11	CAPNS1	NA	chr19	36139952	36150353	+	3.1	protein_coding	0.42522	-0.160693	-0.0798583	-0.460707	-0.470731	-1.60491	-0.694994	-0.249494	-2.00129	-2.58222	-3.9073	-0.335658
Human	ENSG00000126249.8	PDCD2L	NA	chr19	34404398	34426168	+	1.416	protein_coding	1.77218	1.52474	0.853055	0.782733	-1.79174	-3.95887	-2.90829	-1.98457	-3.40669	-4.52319	-19.4136	-2.35632
Human	ENSG00000126251.6	GPR42	NA	chr19	35370928	35372962	+	1.863	protein_coding	-8.95588	NA	-8.95588	NA	NA	NA	NA	NA	NA	NA	NA	NA
Human	ENSG00000126254.12	RBM42	NA	chr19	35629029	35637686	+	2.206	protein_coding	1.23884	0.678807	0.842224	0.273722	-0.866742	-2.37981	-0.768906	-0.44688	-1.6411	-2.73648	-4.51709	-0.559435
Human	ENSG00000126259.20	KIRREL2	NA	chr19	35855860	35867136	+	3.409	protein_coding	-0.603703	-8.01373	-0.59582	-8.01373	14.6824	14.1008	17.5211	6.725	13.4747	13.7999	13.7202	6.73196
Human	ENSG00000126261.13	UBA2	NA	chr19	34428351	34471251	+	4.815	protein_coding	0.605738	0.562968	0.241393	0.00944111	-1.28763	-2.80449	-1.50435	-1.40176	-2.62035	-3.74839	-5.911	-1.78545
Human	ENSG00000126262.5	FFAR2	NA	chr19	35443906	35451767	+	2.193	protein_coding	NA	NA	9.16117	NA	9.99899	11.1345	-12.8478	-11.649	NA	NA	0.462074	3.24826
Human	ENSG00000126264.10	HCST	NA	chr19	35902528	35904377	+	0.564	protein_coding	-2.04354	-0.573304	1.17542	-13.6825	-0.48331	13.1474	1.37898	0.757929	-0.497694	13.6906	-0.784323	1.73743
Human	ENSG00000126266.3	FFAR1	NA	chr19	35351551	35353862	+	2.311	protein_coding	NA	NA	NA	NA	NA	NA	NA	NA	NA	NA	11.4354	15.297
Human	ENSG00000126267.11	COX6B1	NA	chr19	35648322	35658782	+	1.369	protein_coding	0.782925	0.335919	0.338002	-0.0707448	-0.423818	-1.62509	-0.33018	-0.458315	-1.77617	-2.26927	-3.52968	-0.238872
Human	ENSG00000126337.13	KRT36	NA	chr17	41486135	41492546	-	1.865	protein_coding	1.27141	0.807076	0.227701	-0.982177	10.2426	NA	NA	NA	10.1269	NA	11.7846	NA
Human	ENSG00000126351.13	THRA	NA	chr17	40058289	40093867	+	7.334	protein_coding	-0.342311	-0.901692	-0.937722	-0.947754	1.6499	0.0204893	1.88917	1.91131	0.241541	-0.641221	-2.51516	1.93071
Human	ENSG00000126353.3	CCR7	NA	chr17	40553768	40565472	-	2.508	protein_coding	2.0517	1.86455	2.54674	2.18065	NA	-0.221011	NA	11.5246	NA	-11.1566	11.3022	NA
Human	ENSG00000126368.6	NR1D1	NA	chr17	40092792	40100589	-	2.63	protein_coding	-0.568638	-1.08341	-0.784108	-0.510626	-1.5856	-1.82032	-1.05062	-0.644127	-2.13469	-1.95782	-3.14635	-0.422342
Human	ENSG00000126391.14	FRMD8	NA	chr11	65386620	65413525	+	4.069	protein_coding	1.074	0.259012	0.872025	0.547825	0.757572	-1.00204	1.3517	1.52873	0.116935	-1.32227	-2.61023	2.18013
Human	ENSG00000126432.14	PRDX5	NA	chr11	64318120	64321811	+	0.86	protein_coding	0.302124	-0.265294	-0.210083	-0.537293	0.296338	-1.07465	0.376634	0.434215	-0.670388	-1.74293	-3.79024	0.631202
Human	ENSG00000126453.9	BCL2L12	NA	chr19	49665141	49673916	+	2.216	protein_coding	1.76974	0.709929	1.29407	0.19881	0.0791883	-1.42575	-0.398215	-0.0161528	-1.16517	-2.38092	-2.99314	0.0659677
Human	ENSG00000126456.16	IRF3	NA	chr19	49659568	49665875	-	3.794	protein_coding	1.07054	0.814188	0.609174	0.522521	-0.498905	-2.168	-1.01882	-0.478946	-1.59828	-3.12515	-5.77153	-1.54757
Human	ENSG00000126457.22	PRMT1	NA	chr19	49675785	49689029	+	4.796	protein_coding	1.47822	0.797455	0.961907	0.495826	-0.681493	-2.11823	-0.857482	-0.594652	-1.80712	-2.94102	-3.54549	-0.0528965
Human	ENSG00000126458.4	RRAS	NA	chr19	49635291	49640143	-	1.102	protein_coding	0.300665	-0.230392	-0.943719	-1.43616	1.82249	0.420982	1.91474	2.56379	0.322087	-0.905364	-1.15937	1.91451
Human	ENSG00000126460.11	PRRG2	NA	chr19	49580645	49591004	+	1.7	protein_coding	-1.33877	-1.12255	-0.971247	-1.38343	-0.432729	-0.50897	1.30788	2.30484	-0.760379	-0.803761	0.298042	2.02322
Human	ENSG00000126461.15	SCAF1	NA	chr19	49642208	49658642	+	4.464	protein_coding	0.666498	0.433235	0.561767	0.293773	-0.617429	-1.86346	-0.348012	-0.155261	-1.83531	-3.14555	-5.14313	-0.756638
Human	ENSG00000126464.14	PRR12	NA	chr19	49591181	49626439	+	7.554	protein_coding	-0.0328204	-0.154503	-0.0665525	-0.109159	-0.617667	-1.4793	0.508826	0.439982	-2.29021	-2.54556	-4.44385	-0.0492502
Human	ENSG00000126467.11	TSKS	NA	chr19	49739752	49763306	-	2.367	protein_coding	11.6671	1.65324	NA	-8.56592	9.88416	9.99389	12.8428	13.7618	NA	NA	NA	16.4342
Human	ENSG00000126500.3	FLRT1	NA	chr11	64103187	64119173	+	3.949	protein_coding	1.02153	NA	-0.596493	NA	4.97328	3.91174	6.87824	6.89368	3.11546	1.95605	0.876644	5.38963
Human	ENSG00000126522.17	ASL	NA	chr7	66075799	66094697	+	6.031	protein_coding	1.2995	0.927562	0.496127	0.198951	-0.356926	-2.12112	-0.783909	-0.392516	-0.469221	-2.24834	-3.27358	0.19924
Human	ENSG00000126524.10	SBDS	NA	chr7	66987679	66995587	-	1.715	protein_coding	0.651888	0.479521	0.0652929	-0.308867	-1.64864	-3.03807	-1.82418	-1.91444	-3.18957	-4.61618	-6.16341	-2.31878
Human	ENSG00000126545.14	CSN1S1	NA	chr4	69931067	69946574	+	0.998	protein_coding	-9.89686	NA	-9.89686	NA	NA	NA	NA	NA	NA	NA	13.9316	NA
Human	ENSG00000126549.11	STATH	NA	chr4	69995965	70002570	+	2.14	protein_coding	5.11371	4.80068	2.88488	2.7926	NA	NA	NA	NA	10.9843	NA	13.3497	13.0719
Human	ENSG00000126550.10	HTN1	NA	chr4	70050437	70058848	+	3.784	protein_coding	-0.981786	0.260015	2.1204	2.18769	NA	NA	NA	NA	NA	NA	NA	12.1034
Human	ENSG00000126561.17	STAT5A	NA	chr17	42287546	42311943	+	6.574	protein_coding	1.52129	1.0325	1.14419	1.06162	-0.864133	-0.464167	0.00280645	-0.860733	-1.67299	0.282507	-2.94889	0.525408
Human	ENSG00000126562.17	WNK4	NA	chr17	42780609	42797066	+	5.287	protein_coding	2.34314	2.32945	1.52778	0.409982	-0.871787	0.117209	-0.206781	1.75158	-0.946806	-0.370265	-3.37904	2.3525
Human	ENSG00000126581.13	BECN1	NA	chr17	42810133	42833350	-	6.414	protein_coding	0.730679	0.319742	0.170217	-0.230481	-0.926669	-2.25605	-1.09451	-0.470305	-2.25387	-3.41354	-5.48794	-1.67426
Human	ENSG00000126583.11	PRKCG	NA	chr19	53879189	53907652	+	3.397	protein_coding	-2.26	1.04155	-2.25198	0.678071	12.0355	12.1143	3.25087	4.95706	11.9665	12.3689	-1.98868	6.04336
Human	ENSG00000126602.11	TRAP1	NA	chr16	3651638	3717553	-	5.183	protein_coding	1.96606	1.4751	1.54349	0.847409	-0.599825	-1.99047	-0.274235	0.00975335	-2.02114	-3.46131	-4.5845	-0.328852
Human	ENSG00000126603.9	GLIS2	NA	chr16	4314760	4339597	+	4.657	protein_coding	-0.374407	0.559573	-0.780717	-0.767935	1.09176	-0.368493	0.82669	1.73884	-1.22144	-1.31755	-4.18227	1.28645
Human	ENSG00000126653.18	NSRP1	NA	chr17	30115520	30186475	+	4.806	protein_coding	0.3934	0.200808	0.244097	0.30453	-0.998587	-2.05373	-1.21959	-0.733527	-2.63409	-3.1979	-6.8251	-1.80245
Human	ENSG00000126698.11	DNAJC8	NA	chr1	28199455	28233029	-	2.892	protein_coding	0.69227	0.513014	0.393914	0.0263721	-0.415239	-1.77405	-0.718101	-0.476255	-1.98018	-3.1418	-4.79777	-0.786923
Human	ENSG00000126705.15	AHDC1	NA	chr1	27534034	27604431	-	8.297	protein_coding	-0.581812	-0.528191	-0.545922	-0.279845	1.20942	0.186616	1.94863	2.07778	-0.28194	-1.59568	-2.78517	1.37606
Human	ENSG00000126709.15	IFI6	NA	chr1	27666063	27672198	-	0.842	protein_coding	4.8712	6.05089	6.51133	5.74113	3.56459	3.09012	2.48417	2.29732	4.7961	4.2319	0.805691	5.17969
Human	ENSG00000126733.21	DACH2	NA	chrX	86148450	86832604	+	7.046	protein_coding	-0.580092	NA	-0.599146	NA	9.89585	10.0054	NA	NA	8.07574	9.89502	10.7488	12.2248
Human	ENSG00000126746.17	ZNF384	NA	chr12	6666476	6689572	-	5.181	protein_coding	0.274161	-0.0489181	0.0508493	-0.292366	-0.660973	-2.31629	-0.618918	-0.168265	-2.05551	-3.21169	-5.26279	-1.41659
Human	ENSG00000126749.16	EMG1	NA	chr12	6970912	6997428	+	6.243	protein_coding	1.02623	0.690137	0.872614	0.381035	-1.81937	-3.2484	-2.03589	-1.40378	-3.5959	-4.89677	-7.16628	-1.97034
Human	ENSG00000126752.8	SSX1	NA	chrX	48255391	48267444	+	1.223	protein_coding	-9.59037	NA	-9.59037	NA	NA	12.0001	13.9329	-12.5753	10.778	11.4853	12.4717	2.62527
Human	ENSG00000126756.12	UXT	NA	chrX	47651795	47659180	-	1.264	protein_coding	0.384962	0.0671588	-0.107167	-0.444963	-0.484305	-1.86505	-0.691235	-0.484557	-1.55678	-2.12536	-2.73328	0.0621136
Human	ENSG00000126759.14	CFP	NA	chrX	47623171	47630305	-	5.617	protein_coding	0.227181	-1.47027	0.457375	1.39239	1.44104	0.555286	2.07416	1.79462	-0.327065	0.478522	0.908049	3.9093
Human	ENSG00000126767.18	ELK1	NA	chrX	47635520	47650604	-	3.398	protein_coding	0.789377	0.245249	-0.0322234	-0.519669	-0.444394	-1.65019	-0.0441133	0.0612311	-1.75108	-2.42681	-3.87079	-0.029432
Human	ENSG00000126768.12	TIMM17B	NA	chrX	48893446	48898143	-	2.562	protein_coding	1.05923	0.658753	0.259675	-0.0294758	-0.563742	-1.97641	-0.510262	-0.376446	-1.89194	-3.47522	-4.58278	-0.977744
Human	ENSG00000126773.13	PCNX4	NA	chr14	60091910	60169133	+	22.042	protein_coding	-0.398282	-0.163785	-0.984154	-1.15058	-0.937108	-2.542	-1.29604	-0.686599	-2.18124	-3.79101	-6.61096	-2.41308
Human	ENSG00000126775.9	ATG14	NA	chr14	55366390	55411830	-	5.025	protein_coding	0.473142	0.296196	0.242066	-0.179336	-0.629981	-1.69398	-0.479286	-0.542967	-0.859526	-1.95969	-2.71941	-0.064968
Human	ENSG00000126777.18	KTN1	NA	chr14	55559071	55701526	+	17.578	protein_coding	0.309618	0.147526	-0.458957	-0.617964	-0.0557189	-1.25777	-0.208237	0.00993573	-1.2351	-2.62145	-4.65136	-0.260667
Human	ENSG00000126778.12	SIX1	NA	chr14	60643420	60658259	-	5.439	protein_coding	4.75407	4.1994	3.20593	2.61309	-0.351436	-1.30147	0.0343348	-0.115695	-1.36221	-2.31956	-2.92203	-0.268291
Human	ENSG00000126785.13	RHOJ	NA	chr14	63204113	63293508	+	4.082	protein_coding	-0.0289998	-0.389342	-0.0932028	0.0384665	NA	NA	NA	NA	NA	9.67365	NA	NA
Human	ENSG00000126787.13	DLGAP5	NA	chr14	55148111	55191608	-	3.597	protein_coding	1.40468	0.447284	0.831315	-0.114452	-0.317358	-1.66371	-1.2115	-0.823985	-2.42511	-3.56779	-6.6932	-2.44405
Human	ENSG00000126790.12	L3HYPDH	NA	chr14	59460362	59484408	-	3.493	protein_coding	0.651097	0.533952	-0.0391599	-0.118267	-1.56667	-3.26139	-1.74484	-1.55643	-2.25868	-3.59782	-6.33379	-1.67729
Human	ENSG00000126803.9	HSPA2	NA	chr14	64535904	64546173	+	5.777	protein_coding	-1.49125	-2.27688	-0.949059	-1.47427	3.7797	3.33724	4.41837	4.68654	3.50929	3.2453	1.01025	6.07102
Human	ENSG00000126804.13	ZBTB1	NA	chr14	64503711	64533690	+	5.283	protein_coding	-0.134771	-0.437989	-0.310302	-0.680093	-0.835837	-2.15367	-0.365065	0.0113868	-1.86222	-3.14708	-4.00772	-0.128131
Human	ENSG00000126814.7	TRMT5	NA	chr14	60971440	60981170	-	5.514	protein_coding	1.2083	0.78232	0.698492	0.0695348	-1.06757	-2.1755	-1.31654	-1.01546	-2.3435	-3.95401	-5.23608	-1.50787
Human	ENSG00000126821.8	SGPP1	NA	chr14	63684215	63728065	-	3.336	protein_coding	0.272897	0.376665	-0.0907665	0.272735	0.330904	-1.25854	-0.384853	-0.281049	-0.587401	-2.11549	-3.77094	0.0444764
Human	ENSG00000126822.17	PLEKHG3	NA	chr14	64704101	64750249	+	11.924	protein_coding	0.121141	-0.594008	-0.114839	-1.28276	0.641933	-0.971836	1.14415	1.50078	-0.745633	-2.31228	-3.04356	1.2909
Human	ENSG00000126838.10	PZP	NA	chr12	9148839	9208395	-	6.252	protein_coding	0.182196	-1.59773	0.679503	0.299264	NA	NA	NA	NA	9.32987	9.03285	10.9435	NA
Human	ENSG00000126856.15	PRDM7	NA	chr16	90056565	90092072	-	4.267	protein_coding	-10.6401	NA	-10.6401	NA	-0.382743	-1.23059	NA	NA	-3.29781	-2.17057	NA	NA
Human	ENSG00000126858.18	RHOT1	NA	chr17	32142453	32253374	+	6.516	protein_coding	0.43982	0.344727	-0.00732685	-0.261485	-0.662024	-1.82303	-0.654973	-0.113336	-1.56918	-2.83228	-3.97845	-0.181311
Human	ENSG00000126860.12	EVI2A	NA	chr17	31316409	31321749	-	3.086	protein_coding	0.437992	9.82505	1.49768	NA	-4.31499	-6.23505	-4.93156	-5.4011	-7.10201	-7.79653	-6.59743	-5.99114
Human	ENSG00000126861.5	OMG	NA	chr17	31272012	31297539	-	3.837	protein_coding	0.449609	0.277661	0.0912645	0.0151188	NA	NA	-10.8607	11.9397	NA	9.76669	-10.8607	NA
Human	ENSG00000126870.16	DYNC2I1	NA	chr7	158856557	158956747	+	6.687	protein_coding	0.253767	-0.143489	-0.0185165	-0.325255	0.182953	-0.982536	0.347427	0.874655	-0.209042	-1.50626	-3.16302	0.732361
Human	ENSG00000126878.13	AIF1L	NA	chr9	131096475	131123152	+	5.299	protein_coding	0.526393	0.0323222	-0.676379	-1.7785	-0.275528	-1.33141	-0.0785361	0.223209	-1.81252	-2.23876	-5.28248	-0.363692
Human	ENSG00000126882.13	FAM78A	NA	chr9	131258075	131276510	-	5.462	protein_coding	-0.0980334	-0.602581	0.196927	-0.197401	1.87455	1.07797	5.44092	2.79014	0.123178	-0.785614	1.25555	2.35002
Human	ENSG00000126883.17	NUP214	NA	chr9	131125585	131234663	+	13.213	protein_coding	0.373493	0.175682	0.35881	0.093049	-0.898111	-2.01081	-0.70719	-0.494383	-2.02031	-3.06021	-5.31944	-0.8821
Human	ENSG00000126890.13	CTAG2	NA	chrX	154651971	154653579	-	0.993	protein_coding	NA	NA	NA	NA	NA	NA	NA	NA	NA	NA	NA	NA
Human	ENSG00000126895.15	AVPR2	NA	chrX	153902530	153907166	+	2.252	protein_coding	0.770875	-1.67268	-1.65581	-2.50416	9.95906	10.0677	NA	12.7651	10.9056	NA	11.4775	NA
Human	ENSG00000126903.16	SLC10A3	NA	chrX	154487305	154490690	-	2.247	protein_coding	0.385957	-0.104937	-0.0831032	-0.364931	-0.50091	-2.12248	-0.516343	0.171891	-1.69074	-3.05591	-4.64104	-0.885573
Human	ENSG00000126934.14	MAP2K2	NA	chr19	4090320	4124122	-	5.229	protein_coding	0.959736	0.294099	0.291371	-0.256157	0.177209	-1.25966	0.266322	0.43397	-0.57678	-1.98676	-3.42137	0.410779
Human	ENSG00000126945.9	HNRNPH2	NA	chrX	101408221	101414133	+	2.296	protein_coding	0.688226	0.327722	0.223268	0.0256397	-0.128861	-1.07643	-0.437706	0.0797867	-1.70141	-2.9144	-4.89654	-0.898018
Human	ENSG00000126947.13	ARMCX1	NA	chrX	101550546	101554700	+	2.125	protein_coding	0.276808	0.24232	0.561882	0.427412	0.589839	0.378956	0.355705	1.14998	-0.75876	-1.12894	-5.99683	0.818558
Human	ENSG00000126950.8	TMEM35A	NA	chrX	101078878	101096367	+	2.415	protein_coding	0.538743	-0.303558	-1.6318	-3.42197	9.85397	0.839659	NA	NA	9.72808	-10.1519	NA	NA
Human	ENSG00000126952.17	NXF5	NA	chrX	101832111	101857577	-	2.158	protein_coding	-8.73429	8.72421	-8.73429	NA	10.0232	NA	NA	NA	NA	NA	11.547	NA
Human	ENSG00000126953.8	TIMM8A	NA	chrX	101345660	101348742	-	3.082	protein_coding	1.43519	1.63689	1.19663	1.31957	-0.841383	-2.23576	-1.31372	-1.29325	-2.37154	-3.82209	-3.59351	-1.34188
Human	ENSG00000126970.16	ZC4H2	NA	chrX	64915801	65034713	-	5.173	protein_coding	0.357737	0.31337	0.357891	-0.152941	0.34047	-0.832633	0.337982	1.18924	-0.927039	-2.32264	-3.45359	-0.396545
Human	ENSG00000127022.15	CANX	NA	chr5	179678627	179731641	+	6.951	protein_coding	0.230276	-0.064592	0.0208583	-0.163472	-0.556943	-1.81643	-0.285869	-0.267975	-1.91119	-3.06167	-4.82784	-0.565898
Human	ENSG00000127054.21	INTS11	NA	chr1	1311584	1324687	-	8.216	protein_coding	0.900875	0.414701	0.378075	-0.0739053	-0.163667	-1.67596	-0.173386	0.174581	-1.38783	-2.57596	-3.49947	0.29002
Human	ENSG00000127074.15	RGS13	NA	chr1	192636137	192660311	+	5.928	protein_coding	-8.25587	-8.22546	-8.25587	-8.22546	NA	NA	NA	NA	8.34235	NA	9.90135	NA
Human	ENSG00000127080.10	IPPK	NA	chr9	92613182	92670131	-	5.033	protein_coding	1.27165	1.14947	1.15584	0.834472	-1.02818	-2.59764	-1.38038	-0.713817	-2.12747	-3.7281	-4.85802	-1.72448
Human	ENSG00000127081.14	ZNF484	NA	chr9	92844181	92878038	-	4.88	protein_coding	0.578105	0.282991	0.140703	-0.209304	-0.40321	-1.99851	-0.804174	-0.242139	-1.71085	-2.72524	-5.11349	-1.21257
Human	ENSG00000127083.7	OMD	NA	chr9	92414244	92424461	-	2.449	protein_coding	-3.51567	-3.82061	-13.5121	-13.3867	-9.59193	9.94341	NA	11.5615	-9.59193	NA	NA	NA
Human	ENSG00000127084.19	FGD3	NA	chr9	92947522	93036236	+	5.818	protein_coding	-0.586319	-7.20461	-8.2841	-7.20461	10.6165	9.68826	13.8411	14.3093	10.5105	9.14099	NA	12.5502
Human	ENSG00000127124.16	HIVEP3	NA	chr1	41506364	42035925	-	14.625	protein_coding	-0.188756	0.0827356	-0.876202	-0.984901	0.859473	-0.70474	1.61593	0.433643	0.057482	-1.46046	-3.10351	1.33932
Human	ENSG00000127125.9	PPCS	NA	chr1	42456116	42473385	+	3.412	protein_coding	0.724994	0.232565	-0.11061	-0.597326	-0.687439	-1.53186	-1.04627	-0.321223	-2.37691	-3.50122	-5.65167	-1.96933
Human	ENSG00000127129.10	EDN2	NA	chr1	41478774	41484683	-	1.649	protein_coding	-1.09674	1.04072	-12.2746	-9.11305	0.395993	-14.4127	-1.86811	-0.707121	-0.50211	-3.37662	-4.48235	-1.57204
Human	ENSG00000127152.18	BCL11B	NA	chr14	99169286	99272197	-	8.528	protein_coding	-0.334758	2.71887	-1.98135	1.09504	0.990132	0.14833	1.82362	4.52297	0.905106	-1.53009	-1.33794	6.13946
Human	ENSG00000127184.13	COX7C	NA	chr5	86617927	86620962	+	1.969	protein_coding	0.458869	0.0988108	0.0523887	-0.217728	-0.231478	-1.55327	-0.540975	-0.374035	-1.90295	-2.78683	-6.49899	-1.44889
Human	ENSG00000127191.18	TRAF2	NA	chr9	136881911	136926607	+	3.665	protein_coding	1.23753	0.409806	1.25865	0.427448	-0.606072	-2.44413	-0.734051	-0.268188	-1.85694	-3.25312	-4.74751	-0.757623
Human	ENSG00000127220.6	ABHD8	NA	chr19	17292130	17310236	-	2.162	protein_coding	-0.105163	-0.467381	-0.579136	-0.865654	0.524	-0.854023	0.672056	1.07347	-0.37091	-2.18184	-4.0045	0.134464
Human	ENSG00000127241.18	MASP1	NA	chr3	187217281	187291980	-	13.122	protein_coding	1.0155	-0.252154	-9.14785	-1.62313	7.30847	9.08369	11.8291	10.663	10.119	10.6117	8.60733	11.1681
Human	ENSG00000127249.15	ATP13A4	NA	chr3	193398966	193593111	-	8.988	protein_coding	-10.1984	0.0581752	-0.736569	-6.54625	7.87755	9.64458	-9.51032	NA	7.70008	10.571	1.97083	14.367
Human	ENSG00000127252.7	PLAAT1	NA	chr3	193241127	193277738	+	1.166	protein_coding	-1.82	-3.17709	0.712755	-0.0246902	NA	NA	NA	NA	NA	NA	NA	NA
Human	ENSG00000127311.10	HELB	NA	chr12	66302492	66343643	+	4.603	protein_coding	1.31458	1.11695	1.29608	0.965914	0.540811	-0.348179	0.670812	0.576741	-0.51429	-1.76384	-2.30368	1.30027
Human	ENSG00000127314.18	RAP1B	NA	chr12	68610854	68671901	+	16.926	protein_coding	0.631417	0.273487	0.354588	0.0919556	-0.239579	-1.58114	-0.504206	-0.143775	-1.70709	-2.83988	-5.14044	-0.170629
Human	ENSG00000127318.11	IL22	NA	chr12	68248241	68253604	-	1.173	protein_coding	-10.6982	NA	-10.6982	NA	10.94	11.0345	NA	12.7018	NA	NA	NA	NA
Human	ENSG00000127324.9	TSPAN8	NA	chr12	71125084	71441898	-	2.419	protein_coding	-9.6071	8.55457	-9.6071	NA	NA	12.6176	NA	NA	NA	10.4601	13.1501	12.8637
Human	ENSG00000127325.19	BEST3	NA	chr12	69643359	69699476	-	6.863	protein_coding	0.418901	1.68295	-1.64396	1.09807	-2.58562	-3.29972	-3.667	-3.21241	-4.04889	-15.9153	-8.52244	-4.69656
Human	ENSG00000127328.22	RAB3IP	NA	chr12	69738859	69823204	+	12.433	protein_coding	1.22485	1.18988	0.378964	0.199759	-0.720374	-1.84991	-0.845886	-0.366058	-2.32215	-3.29458	-4.54175	-0.67649
Human	ENSG00000127329.16	PTPRB	NA	chr12	70515869	70637440	-	14.538	protein_coding	-0.0307676	-0.227848	0.333491	-0.119144	-0.186881	-1.5393	-0.429592	-0.334262	-1.06304	-2.12721	-3.03504	0.197338
Human	ENSG00000127334.11	DYRK2	NA	chr12	67648337	67665406	+	9.47	protein_coding	0.561148	0.0135878	0.549723	0.109926	0.47717	-0.92224	0.219257	0.280599	-1.28321	-2.6372	-4.33975	0.0630504
Human	ENSG00000127337.7	YEATS4	NA	chr12	69359709	69390870	+	1.781	protein_coding	0.769006	0.893879	0.0664517	-0.285169	-1.20365	-2.76698	-1.31859	-1.54045	-2.82793	-4.38516	-7.45687	-2.98425
Human	ENSG00000127362.2	TAS2R3	NA	chr7	141764096	141765197	+	1.101	protein_coding	-0.555437	0.18088	0.131625	-1.10632	0.824299	0.438701	1.51268	-0.0425858	0.125883	-0.808143	-3.04089	0.897357
Human	ENSG00000127364.4	TAS2R4	NA	chr7	141776673	141781691	+	5.018	protein_coding	-0.323778	-0.201619	-0.675291	-0.373145	-0.215178	-0.263929	-0.116232	0.24274	-0.241883	-0.984805	-3.28154	1.36184
Human	ENSG00000127366.5	TAS2R5	NA	chr7	141790216	141791367	+	1.151	protein_coding	-0.0576056	0.021149	-0.515299	0.462973	-0.348687	-1.24543	-1.82483	-0.932521	-0.807801	-3.38736	-0.369417	2.04363
Human	ENSG00000127377.10	CRYGN	NA	chr7	151428831	151440813	-	3.181	protein_coding	-9.80553	NA	-9.80553	NA	11.0919	9.55577	NA	13.3039	11.4422	11.6999	NA	14.2652
Human	ENSG00000127399.15	LRRC61	NA	chr7	150323262	150338156	+	1.968	protein_coding	0.587443	0.535096	0.54384	0.149567	-1.05409	-2.91822	-1.06496	-1.12433	-2.34692	-3.46651	-5.68266	-4.07391
Human	ENSG00000127412.7	TRPV5	NA	chr7	142908100	142933746	-	3.624	protein_coding	-8.99773	NA	-8.99773	NA	NA	NA	NA	NA	9.10175	NA	NA	14.0436
Human	ENSG00000127415.13	IDUA	NA	chr4	986996	1004564	+	4.058	protein_coding	0.262789	-0.322204	0.0619376	-0.0694636	4.5579	3.63337	5.62112	5.51577	2.38694	2.42664	0.574873	5.03599
Human	ENSG00000127418.15	FGFRL1	NA	chr4	1009935	1026898	+	4.342	protein_coding	0.188228	0.26266	-1.76522	-1.29749	0.407843	-1.18943	0.806274	0.950365	-0.730722	-2.49835	-3.31856	1.38759
Human	ENSG00000127419.17	TMEM175	NA	chr4	932386	958656	+	3.623	protein_coding	0.568401	0.0197864	-0.377078	-0.873388	0.177546	-1.7947	0.835883	0.582188	-0.89206	-4.311	-3.13049	-1.40081
Human	ENSG00000127423.11	AUNIP	NA	chr1	25831912	25859458	-	2.408	protein_coding	1.61821	1.29759	0.855441	0.134241	-1.0765	-2.40499	-1.15248	-0.802505	-2.19884	-3.53507	-5.36512	-1.15054
Human	ENSG00000127445.14	PIN1	NA	chr19	9835256	9849689	+	4.577	protein_coding	1.21533	0.566013	0.467451	-0.0756845	-0.24764	-1.57937	-0.612967	0.0121087	-1.79728	-2.44444	-3.37562	-0.0569067
Human	ENSG00000127452.9	FBXL12	NA	chr19	9810266	9827816	-	2.913	protein_coding	0.52356	0.0815754	0.0554159	-0.150674	-0.163769	-1.60775	-0.0806169	0.0386063	-1.17506	-3.05439	-3.5214	-0.355229
Human	ENSG00000127463.15	EMC1	NA	chr1	19215659	19251527	-	9.602	protein_coding	0.742288	0.51591	0.351795	0.0795644	-0.891361	-1.97904	-0.870641	-0.519022	-1.96633	-3.05968	-5.10717	-0.890242
Human	ENSG00000127472.11	PLA2G5	NA	chr1	20028178	20091911	+	3.342	protein_coding	1.59162	1.02175	4.27471	4.35106	11.0176	12.1385	15.3634	16.0663	13.1849	12.8992	NA	17.226
Human	ENSG00000127481.15	UBR4	NA	chr1	19074509	19210266	-	24.661	protein_coding	-0.0843169	-0.218197	0.114467	0.0409979	-0.162343	-1.01521	0.374402	0.254094	-1.57924	-2.72552	-4.72857	-0.278608
Human	ENSG00000127483.19	HP1BP3	NA	chr1	20740265	20787323	-	9.815	protein_coding	-0.174034	-0.288181	-0.733716	-0.783107	-0.39326	-1.74579	-0.735153	-0.400269	-2.19403	-3.22922	-5.5328	-1.26521
Human	ENSG00000127507.18	ADGRE2	NA	chr19	14732391	14778560	-	8.642	protein_coding	4.51596	11.9022	6.6796	14.9948	11.0639	11.6287	12.773	13.3227	11.461	11.2395	11.5451	14.7747
Human	ENSG00000127511.10	SIN3B	NA	chr19	16829397	16880353	+	8.779	protein_coding	0.589059	0.236394	0.793539	0.6204	-0.10264	-1.00596	0.722305	0.738649	-0.571629	-1.79115	-3.68563	0.874829
Human	ENSG00000127515.3	OR7A10	NA	chr19	14840465	14848922	-	1.847	protein_coding	NA	NA	NA	NA	NA	10.3616	12.108	13.7004	NA	NA	NA	NA
Human	ENSG00000127526.15	SLC35E1	NA	chr19	16549830	16572415	-	7.29	protein_coding	0.622452	0.20262	0.341028	0.164907	-0.638749	-1.838	-0.153272	-0.100093	-1.55664	-2.86623	-4.34541	-0.00439754
Human	ENSG00000127527.14	EPS15L1	NA	chr19	16355238	16472085	-	8.431	protein_coding	0.344219	0.226413	0.293484	0.164424	-0.477929	-1.76705	-0.21781	0.285544	-1.66154	-3.01425	-5.13673	0.0623479
Human	ENSG00000127528.6	KLF2	NA	chr19	16324825	16328685	+	2.82	protein_coding	0.277936	0.250868	-0.0376931	0.228192	-0.0528839	-1.71842	0.518398	0.371356	-2.13537	-2.71578	-4.65613	-0.643501
Human	ENSG00000127529.7	OR7C2	NA	chr19	14941488	14942448	+	0.96	protein_coding	NA	NA	NA	NA	NA	NA	NA	NA	11.1517	NA	NA	NA
Human	ENSG00000127530.4	OR7C1	NA	chr19	14789259	14835376	-	12.208	protein_coding	-7.16683	7.17935	-0.601665	6.11393	7.41705	NA	NA	NA	NA	NA	8.7249	12.8479
Human	ENSG00000127533.4	F2RL3	NA	chr19	16888998	16892606	+	3.334	protein_coding	1.59144	0.512154	3.36913	2.92448	10.4114	NA	11.133	11.0836	9.23046	NA	NA	12.3185
Human	ENSG00000127540.12	UQCR11	NA	chr19	1597168	1605473	-	2.137	protein_coding	0.786309	0.47973	0.0430389	-0.0602585	-0.493413	-1.92588	-0.639887	-0.192006	-2.14589	-3.04431	-5.39897	-1.20293
Human	ENSG00000127554.13	GFER	NA	chr16	1984192	1987749	+	2.701	protein_coding	0.940357	0.461727	0.375762	-0.0592139	-1.28587	-2.8829	-1.47405	-0.854931	-2.51056	-3.91232	-5.0944	-1.29009
Human	ENSG00000127561.15	SYNGR3	NA	chr16	1989659	1994275	+	3.395	protein_coding	3.75167	3.11238	1.22658	0.071455	2.94713	0.395356	2.38147	2.33052	2.25251	0.300187	-12.1545	-12.6984
Human	ENSG00000127564.17	PKMYT1	NA	chr16	2968023	2980479	-	4.974	protein_coding	1.55193	0.546262	0.468706	-0.988176	-0.857408	-2.60023	-0.78255	-0.263658	-2.19896	-3.45044	-6.61891	-1.4218
Human	ENSG00000127578.7	WFIKKN1	NA	chr16	629238	634117	+	4.879	protein_coding	-9.59438	0.69454	0.0188177	-1.33336	-10.2219	-0.187261	-0.573734	2.02819	-0.509427	0.311018	-2.00392	2.54721
Human	ENSG00000127580.17	WDR24	NA	chr16	684621	690444	-	3.651	protein_coding	1.08633	0.532214	0.235465	0.173261	-1.12459	-2.7055	-1.17568	-0.484567	-2.86936	-3.83287	-6.34444	-2.88002
Human	ENSG00000127585.12	FBXL16	NA	chr16	692497	705808	-	3.968	protein_coding	9.28465	NA	NA	NA	NA	9.22809	NA	NA	8.96181	NA	NA	12.0227
Human	ENSG00000127586.17	CHTF18	NA	chr16	788045	800737	+	5.916	protein_coding	1.30964	0.986975	0.44781	0.133392	-0.0946369	-1.95796	-0.316594	0.379502	-1.19129	-2.74207	-3.98822	0.436158
Human	ENSG00000127588.5	GNG13	NA	chr16	798040	800734	-	0.985	protein_coding	NA	NA	NA	NA	NA	NA	NA	NA	NA	NA	NA	NA
Human	ENSG00000127589.4	TUBBP1	NA	chr8	30351872	30353518	+	1.646	transcribed_processed_pseudogene	1.32244	0.967472	1.60939	0.934228	-0.242181	-1.58794	-0.868124	-0.248332	-1.54261	-2.74881	-5.53673	-0.615447
Human	ENSG00000127603.30	MACF1	NA	chr1	39081315	39487177	+	42.738	protein_coding	0.0130174	-0.278803	0.279178	0.0940249	0.232796	-1.148	0.611482	0.616744	-1.05372	-2.47711	-3.89398	0.601617
Human	ENSG00000127616.19	SMARCA4	NA	chr19	10960931	11079426	+	15.671	protein_coding	0.706931	0.344867	0.550539	0.371757	-0.143054	-1.02295	0.44172	0.637157	-1.65987	-2.78846	-3.98447	0.0585798
Human	ENSG00000127663.15	KDM4B	NA	chr19	4969112	5153598	+	14.719	protein_coding	0.226562	-0.133285	-0.630091	-0.555536	0.348366	-0.870646	0.860889	1.32174	-0.76401	-1.71499	-3.8756	0.755756
Human	ENSG00000127666.10	TICAM1	NA	chr19	4815931	4831712	-	2.684	protein_coding	0.623019	-0.00902538	0.751818	0.211274	0.529232	-1.16032	0.618831	0.219283	-0.804662	-1.45662	-1.91483	0.678827
Human	ENSG00000127720.8	METTL25	NA	chr12	82358527	82479239	+	3.644	protein_coding	-0.106397	-0.190376	-0.750438	-1.19715	-0.851576	-2.0276	-2.06348	-0.938022	-2.49701	-2.79132	-4.688	-2.49629
Human	ENSG00000127743.6	IL17B	NA	chr5	149371323	149404202	-	1.227	protein_coding	9.99345	NA	NA	NA	11.9147	13.6237	15.7411	15.8534	13.2566	13.5642	NA	18.5016
Human	ENSG00000127774.7	EMC6	NA	chr17	3668811	3669668	+	0.772	protein_coding	0.906207	0.810934	0.640612	0.232826	-0.265562	-2.10484	-1.05718	-0.413625	-1.87844	-3.20456	-5.71575	-1.23972
Human	ENSG00000127780.3	OR1E2	NA	chr17	3432869	3433841	-	0.972	protein_coding	NA	NA	NA	NA	NA	NA	NA	NA	NA	NA	NA	NA
Human	ENSG00000127804.13	METTL16	NA	chr17	2405561	2511891	-	8.934	protein_coding	0.94361	0.615248	0.694	0.367358	-0.936097	-2.32935	-0.802336	-0.399479	-2.43784	-3.78415	-5.0273	-0.632996
Human	ENSG00000127824.14	TUBA4A	NA	chr2	219249709	219278170	-	3.966	protein_coding	1.58794	1.16664	1.38121	0.648138	-1.03912	-2.70197	-2.10589	-1.94955	-0.884015	-3.14885	-5.27985	-2.10877
Human	ENSG00000127831.11	VIL1	NA	chr2	218419120	218453295	+	6.891	protein_coding	-0.169671	NA	-8.64019	NA	11.5815	1.92027	15.3754	15.5526	9.80539	1.38392	11.4453	15.1595
Human	ENSG00000127837.10	AAMP	NA	chr2	218264128	218270178	-	3.055	protein_coding	1.0895	0.683127	0.535531	0.166738	-0.179859	-1.71266	-0.0809129	0.0811395	-1.30902	-3.03421	-4.57371	0.0354218
Human	ENSG00000127838.14	PNKD	NA	chr2	218270391	218346793	+	5.184	protein_coding	0.803682	0.307064	-0.325763	-0.741478	0.601676	-0.365568	1.35175	1.68706	-0.827278	-1.92823	-3.72348	0.368661
Human	ENSG00000127863.16	TNFRSF19	NA	chr13	23570369	23676104	+	5.113	protein_coding	-0.351395	-8.44934	-1.979	-1.00591	0.53085	-0.617945	0.160049	0.683051	-1.09205	-1.81982	-4.63619	0.35172
Human	ENSG00000127870.17	RNF6	NA	chr13	26132114	26222314	-	4.442	protein_coding	0.526906	0.303406	0.20692	0.0394889	-1.21066	-2.25404	-1.62408	-1.06151	-2.40995	-3.58205	-5.30304	-1.20063
Human	ENSG00000127884.5	ECHS1	NA	chr10	133362484	133373354	-	1.277	protein_coding	0.830719	0.633868	0.593127	0.248502	-0.377285	-1.41101	-0.113813	-0.309446	-1.82829	-2.39544	-3.36458	0.131628
Human	ENSG00000127903.14	ZNF835	NA	chr19	56661979	56671783	-	3.474	protein_coding	8.45837	NA	NA	NA	NA	NA	NA	NA	NA	NA	NA	NA
Human	ENSG00000127914.18	AKAP9	NA	chr7	91940861	92110673	+	18.277	protein_coding	-0.003312	-0.0164324	-0.46199	-0.55522	-0.947151	-2.23417	-1.29348	-0.753532	-1.97656	-3.53084	-5.8002	-1.53392
Human	ENSG00000127920.6	GNG11	NA	chr7	93921734	93928610	+	3.019	protein_coding	-1.27483	-1.17541	-1.53278	-1.72706	0.130376	-0.988735	-0.207085	0.265183	-0.696013	-1.59726	-3.50333	0.255242
Human	ENSG00000127922.9	SEM1	NA	chr7	96481625	96709891	-	11.49	protein_coding	0.874648	0.455783	0.569969	0.0194266	0.0234603	-1.16386	-0.963752	0.0370909	-0.860868	-1.70188	-3.35641	0.324194
Human	ENSG00000127928.13	GNGT1	NA	chr7	93591572	93911265	+	2.302	protein_coding	-8.63691	-1.04838	-8.63691	-10.7065	0.23884	NA	NA	NA	-9.6872	NA	NA	NA
Human	ENSG00000127946.17	HIP1	NA	chr7	75533297	75738962	-	8.955	protein_coding	-0.372106	-0.820464	-0.888716	-0.935099	-1.29041	-2.48632	-0.298995	0.119758	-2.69081	-3.18854	-4.94821	-0.920974
Human	ENSG00000127947.16	PTPN12	NA	chr7	77537294	77640069	+	5.525	protein_coding	-0.430133	-0.353338	-0.0503674	-0.00236569	-0.411133	-1.2456	-0.148778	-0.255122	-0.829832	-1.49045	-3.96439	0.858659
Human	ENSG00000127948.16	POR	NA	chr7	75899199	75986855	+	6.042	protein_coding	0.880798	0.443006	0.935146	0.390587	0.859099	-0.783265	1.33696	1.82368	0.0774458	-1.77718	-2.66591	1.19692
Human	ENSG00000127951.8	FGL2	NA	chr7	77193368	77199848	-	6.48	protein_coding	-1.60831	-3.04375	-1.02381	-2.2554	NA	NA	NA	NA	NA	NA	NA	NA
Human	ENSG00000127952.17	STYXL1	NA	chr7	75996337	76048004	-	2.028	protein_coding	0.924378	0.643968	0.339864	0.00525818	-0.826621	-2.34285	-1.14641	-0.585356	-2.55019	-3.51367	-4.50593	-1.31583
Human	ENSG00000127954.13	STEAP4	NA	chr7	88270891	88306894	-	11.248	protein_coding	-0.564881	NA	-7.2903	NA	9.96066	7.68367	12.7528	12.6036	NA	NA	NA	11.43
Human	ENSG00000127955.17	GNAI1	NA	chr7	79768027	80226181	+	24.192	protein_coding	-0.612812	-0.57393	-1.13332	-1.46475	0.709841	-0.69487	0.317177	1.044	-0.468233	-1.76386	-3.50872	1.09786
Human	ENSG00000127957.18	PMS2P3	NA	chr7	75507746	75528148	-	1.636	transcribed_unprocessed_pseudogene	0.221545	0.183013	-0.0691206	0.141523	-0.551725	-2.01353	-0.614577	0.153051	-0.966338	-3.00802	-3.33044	-0.0754165
Human	ENSG00000127980.16	PEX1	NA	chr7	92487019	92528520	-	7.838	protein_coding	0.80224	0.69348	0.103329	-0.0746999	-0.173738	-1.4897	-0.223368	0.301856	-1.73751	-3.07728	-6.19872	-0.598801
Human	ENSG00000127989.14	MTERF1	NA	chr7	91692007	91880702	-	4.872	protein_coding	0.642933	0.348	0.469126	-0.290276	-0.694214	-2.51864	-1.00506	-0.896585	-2.00383	-4.27147	-6.98461	-1.87979
Human	ENSG00000127990.19	SGCE	NA	chr7	94524203	94656572	-	20.876	protein_coding	-0.625571	-0.745301	-0.453508	-0.552383	-0.535039	-1.49794	-1.04046	-0.459306	-1.90735	-2.85531	-5.20876	-1.74442
Human	ENSG00000127993.16	RBM48	NA	chr7	92528772	92540481	+	6.829	protein_coding	0.631215	0.393397	0.4349	0.0826595	-0.902582	-2.43676	-0.950616	-0.402055	-1.39655	-2.71718	-5.44778	-1.57873
Human	ENSG00000127995.17	CASD1	NA	chr7	94509218	94557019	+	5.26	protein_coding	-0.273579	-0.33663	-0.373423	-0.49142	-1.24241	-2.91706	-1.22798	-1.22393	-2.8469	-4.1995	-6.08016	-2.12678
Human	ENSG00000128000.17	ZNF780B	NA	chr19	40028259	40056231	-	9.239	protein_coding	0.0165753	0.0220104	-0.283939	-0.451058	0.641967	-0.420787	0.413635	0.511728	-0.287133	-0.742162	-3.31806	0.164503
Human	ENSG00000128011.5	LRFN1	NA	chr19	39306565	39320863	-	3.579	protein_coding	0.0935773	-1.63466	-0.667482	-0.851955	2.63619	12.4633	17.064	16.6088	1.18718	12.5645	NA	17.5984
Human	ENSG00000128016.7	ZFP36	NA	chr19	39406846	39409412	+	1.976	protein_coding	-0.538387	-0.887876	-0.93929	-0.590881	0.25818	-0.180333	0.380295	0.540438	-0.301416	-0.136877	-1.08253	1.84408
Human	ENSG00000128039.12	SRD5A3	NA	chr4	55346241	55373100	+	7.673	protein_coding	0.202425	-0.220141	0.245922	-0.0550665	-0.291443	-2.20605	-0.23809	-0.27349	-2.12607	-3.33708	-8.01424	-1.60007
Human	ENSG00000128040.11	SPINK2	NA	chr4	56809859	56821742	-	0.772	protein_coding	11.6993	-10.2618	NA	-10.2618	NA	NA	NA	NA	11.488	NA	NA	15.9823
Human	ENSG00000128045.7	RASL11B	NA	chr4	52862316	52866835	+	2.445	protein_coding	-10.6359	NA	-10.6359	NA	0.240958	NA	13.9335	NA	1.80992	NA	NA	NA
Human	ENSG00000128050.9	PAICS	NA	chr4	56435740	56464578	+	7.516	protein_coding	1.61816	1.53437	1.10264	0.847032	-0.778139	-2.18158	-1.23436	-1.14183	-2.12017	-3.65137	-6.18468	-1.97575
Human	ENSG00000128052.10	KDR	NA	chr4	55078480	55125595	-	6.341	protein_coding	0.830834	0.3803	1.06428	0.851477	8.40219	8.53324	NA	NA	9.93375	11.0954	13.8384	15.4487
Human	ENSG00000128059.8	PPAT	NA	chr4	56393361	56435615	-	5.439	protein_coding	1.44231	1.04085	1.62776	1.09439	-0.231634	-1.86928	-1.11399	-0.680273	-1.02979	-2.8442	-3.85221	-0.131569
Human	ENSG00000128159.12	TUBGCP6	NA	chr22	50217688	50245023	-	7.72	protein_coding	0.380615	-0.0178292	-0.0929206	-0.277779	-0.461777	-2.10711	-0.267803	0.0159111	-0.863049	-2.56065	-3.40577	0.25611
Human	ENSG00000128165.9	ADM2	NA	chr22	50481542	50486440	+	4.289	protein_coding	1.47938	3.0119	1.41981	2.65965	2.5632	0.506452	1.63567	2.73365	0.400252	-0.792835	-3.18159	1.80616
Human	ENSG00000128185.10	DGCR6L	NA	chr22	20314237	20320080	-	1.192	protein_coding	1.08657	0.309357	0.0215241	-0.413671	-0.291856	-1.50008	0.346549	0.656733	-1.70132	-3.04716	-2.98201	-0.262732
Human	ENSG00000128191.16	DGCR8	NA	chr22	20080231	20111877	+	7.315	protein_coding	0.642833	0.309615	0.786074	0.528591	-0.24329	-1.2637	-0.0903694	0.248507	-1.75293	-3.22737	-4.32362	-0.201237
Human	ENSG00000128203.7	ASPHD2	NA	chr22	26429259	26445015	+	3.37	protein_coding	0.605933	0.683894	0.390103	0.601425	1.50888	-0.772864	1.69537	1.1365	0.676204	-0.2263	-3.54436	1.17694
Human	ENSG00000128218.8	VPREB3	NA	chr22	23752742	23754425	-	0.567	protein_coding	-1.70697	12.3424	0.02868	11.8618	12.0333	NA	NA	NA	NA	12.6408	NA	15.3289
Human	ENSG00000128228.5	SDF2L1	NA	chr22	21642301	21644299	+	1.059	protein_coding	1.8678	1.11319	1.25245	0.756564	0.0581891	-1.21351	0.661053	0.81597	-0.934938	-2.5224	-2.62507	0.989666
Human	ENSG00000128242.13	GAL3ST1	NA	chr22	30554634	30574665	-	3.095	protein_coding	0.438087	NA	2.54577	8.2103	1.07858	-1.07716	0.766054	1.04923	0.211571	-1.70393	-2.81756	1.29625
Human	ENSG00000128245.15	YWHAH	NA	chr22	31944521	31957603	+	2.392	protein_coding	0.708538	0.181868	1.01089	0.795556	-0.449719	-1.92819	-0.410898	-0.245835	-2.09019	-3.25356	-5.81634	-0.718135
Human	ENSG00000128250.5	RFPL1	NA	chr22	29438582	29442455	+	1.496	protein_coding	-9.28662	NA	-9.28662	10.3798	10.5742	NA	NA	NA	10.4671	NA	13.2724	NA
Human	ENSG00000128253.15	RFPL2	NA	chr22	32190434	32205001	-	2.935	protein_coding	-10.6969	0.00760354	-10.6969	-9.28955	NA	0.849549	NA	NA	9.42716	1.96789	12.8353	14.402
Human	ENSG00000128254.16	C22orf24	NA	chr22	31925518	31945518	-	7.12	lncRNA	-0.56504	0.760652	-0.882972	1.12254	-0.812622	0.894494	2.1133	2.27482	-10.083	0.343009	0.881008	2.42614
Human	ENSG00000128262.8	POM121L9P	NA	chr22	24251827	24265525	+	5.137	transcribed_unprocessed_pseudogene	0.432023	0.042565	-8.47177	-7.39304	10.8037	NA	14.3779	13.6352	10.2587	NA	NA	13.9396
Human	ENSG00000128266.9	GNAZ	NA	chr22	23070518	23125032	+	3.677	protein_coding	2.0416	-0.599854	-8.97584	-9.56213	3.18876	2.73115	5.60203	4.63829	2.12528	2.37423	2.00844	4.70799
Human	ENSG00000128268.12	MGAT3	NA	chr22	39457011	39492194	+	5.789	protein_coding	-0.175338	-7.21217	-8.90288	0.0415709	5.17111	13.0327	5.97441	17.3628	2.876	11.8417	0.421224	16.1953
Human	ENSG00000128271.22	ADORA2A	NA	chr22	24417878	24442357	+	4.19	protein_coding	0.856165	-1.07035	1.45742	0.766503	1.88774	11.2023	14.7143	3.32509	-0.954407	11.2857	10.4664	0.976064
Human	ENSG00000128272.15	ATF4	NA	chr22	39519671	39522683	+	2.911	protein_coding	0.406666	0.107458	0.237836	-0.114365	-0.46086	-1.70232	-0.390855	-0.241688	-1.60187	-3.05134	-4.25343	-0.000134569
Human	ENSG00000128274.17	A4GALT	NA	chr22	42692120	42721298	-	3.358	protein_coding	0.167151	-0.18278	-0.119173	-0.509337	1.51153	-0.378367	2.27293	2.81484	0.945828	-1.58982	-2.88773	2.96224
Human	ENSG00000128276.10	RFPL3	NA	chr22	32354884	32361161	+	1.501	protein_coding	NA	NA	NA	NA	NA	NA	12.4504	NA	NA	NA	NA	13.6746
Human	ENSG00000128283.7	CDC42EP1	NA	chr22	37560479	37569405	+	2.54	protein_coding	0.930101	0.0647708	0.114203	-0.341278	-1.07793	-2.48243	-0.686632	-0.336998	-2.4009	-3.92141	-4.49662	-0.55717
Human	ENSG00000128284.19	APOL3	NA	chr22	36140329	36166177	-	5.901	protein_coding	-0.395518	-0.180385	-0.0970661	-0.313359	12.2474	0.423393	10.1904	10.1991	11.5583	2.19975	13.0777	15.5709
Human	ENSG00000128285.4	MCHR1	NA	chr22	40678749	40682814	+	2.961	protein_coding	4.61563	3.58994	0.449758	3.40747	9.54743	9.662	12.4731	11.2674	NA	10.1562	NA	NA
Human	ENSG00000128294.16	TPST2	NA	chr22	26521995	26596717	-	6.913	protein_coding	-0.139772	-0.153018	-0.415011	-0.481319	0.74815	-0.958618	0.857552	1.15483	-0.298386	-1.39869	-2.94192	1.16248
Human	ENSG00000128298.17	BAIAP2L2	NA	chr22	38084899	38110684	-	2.149	protein_coding	1.0521	1.28301	-0.0161437	-0.570109	0.81548	-0.961247	0.652458	1.41047	-1.83892	-2.03529	-2.45128	0.718535
Human	ENSG00000128309.16	MPST	NA	chr22	37019634	37029822	+	6.76	protein_coding	-0.156972	-0.480242	-1.11225	-1.03417	0.0605134	-1.25189	0.441704	0.511517	-1.23775	-2.60317	-5.4978	-0.529283
Human	ENSG00000128310.3	GALR3	NA	chr22	37823381	37825485	+	1.147	protein_coding	1.12354	-0.0186141	1.50725	-10.7118	NA	NA	12.8945	12.7365	10.877	NA	NA	15.9986
Human	ENSG00000128311.14	TST	NA	chr22	37010858	37020183	-	1.877	protein_coding	0.285548	-0.0945292	-0.91412	-1.05416	0.387791	-0.289535	1.03681	1.18542	-0.268369	-2.26733	-3.13072	0.529713
Human	ENSG00000128313.2	APOL5	NA	chr22	35717871	35729483	+	1.438	protein_coding	NA	NA	NA	NA	NA	NA	NA	NA	NA	NA	NA	14.9253
Human	ENSG00000128322.7	IGLL1	NA	chr22	23573124	23580302	-	0.898	protein_coding	-11.101	NA	-0.589707	NA	NA	NA	NA	NA	NA	NA	NA	NA
Human	ENSG00000128335.14	APOL2	NA	chr22	36226208	36239954	-	3.417	protein_coding	1.21768	1.17073	2.01857	1.51912	0.701376	-0.284743	-0.0351017	0.420557	-0.806074	-2.27662	-4.98737	-0.479795
Human	ENSG00000128340.15	RAC2	NA	chr22	37225269	37244448	-	2.523	protein_coding	1.36468	0.997941	0.0459885	-0.362927	0.909617	-0.382962	0.720709	1.31961	-0.0767514	-1.31233	-3.93863	1.1971
Human	ENSG00000128342.5	LIF	NA	chr22	30240452	30246759	-	3.871	protein_coding	4.43973	3.57808	5.78074	3.85287	-1.79427	-3.5335	-2.59479	-1.90184	-2.35845	-3.73935	-5.40487	-1.21138
Human	ENSG00000128346.11	C22orf23	NA	chr22	37943049	37953669	-	2.283	protein_coding	3.94254	0.455608	3.03188	-0.458214	2.47618	0.375231	14.9706	13.8177	0.743421	0.897798	13.2444	NA
Human	ENSG00000128383.13	APOBEC3A	NA	chr22	38952740	38992778	+	2.359	protein_coding	9.02929	NA	NA	NA	10.9317	NA	12.8484	11.6195	9.76429	NA	12.5307	12.9064
Human	ENSG00000128394.17	APOBEC3F	NA	chr22	39040603	39055972	+	5.215	protein_coding	0.341006	0.319485	0.386646	0.484929	1.66545	2.01041	1.3161	3.17947	0.283103	-0.140117	-1.84743	3.85915
Human	ENSG00000128408.9	RIBC2	NA	chr22	45413692	45432509	+	1.826	protein_coding	0.920101	1.04089	0.467995	-0.0383507	NA	10.3785	NA	NA	NA	NA	NA	NA
Human	ENSG00000128422.17	KRT17	NA	chr17	41619441	41624842	-	2.996	protein_coding	4.49086	2.996	3.39715	2.46947	-2.11544	-0.17684	0.513983	1.93115	0.363528	4.05227	-0.18219	3.50458
Human	ENSG00000128438.10	TBC1D27P	NA	chr17	16922914	16934839	-	5.25	transcribed_unprocessed_pseudogene	-7.39404	7.40328	0.447134	NA	NA	8.8131	NA	NA	NA	9.2954	NA	12.7248
Human	ENSG00000128463.13	EMC4	NA	chr15	34225012	34230156	+	4.445	protein_coding	1.02116	0.68571	0.473745	0.0461796	-0.971893	-2.53211	-0.990716	-0.82752	-2.16168	-3.55409	-7.18881	-2.67533
Human	ENSG00000128482.16	RNF112	NA	chr17	19411124	19417276	+	3.652	protein_coding	1.65466	1.83431	-2.08611	-1.34161	10.8842	9.3511	10.9826	-0.566417	10.1595	9.84097	11.819	0.758932
Human	ENSG00000128487.17	SPECC1	NA	chr17	20008864	20319026	+	19.29	protein_coding	1.4664	1.36725	0.687506	-0.30682	-0.653558	-1.7134	-0.790788	-0.398978	-1.76006	-1.93422	-3.64834	-0.431597
Human	ENSG00000128510.12	CPA4	NA	chr7	130293133	130324180	+	3.958	protein_coding	1.43275	12.4156	-1.20775	8.89345	0.651929	10.2593	0.584043	2.85539	1.42464	10.7619	-0.206015	3.94887
Human	ENSG00000128512.23	DOCK4	NA	chr7	111726109	112206407	-	11.927	protein_coding	0.335429	-0.169647	0.441367	0.170452	-1.20319	-2.39582	-1.3456	-1.18247	-1.16353	-2.55121	-4.03272	0.0160062
Human	ENSG00000128513.16	POT1	NA	chr7	124822385	124929983	-	8.717	protein_coding	0.433163	0.476489	-0.16829	-0.363886	-0.438187	-1.64999	-0.335932	0.0629147	-2.1913	-3.08396	-5.20226	-1.09921
Human	ENSG00000128519.3	TAS2R16	NA	chr7	122994703	122995700	-	0.997	protein_coding	NA	NA	NA	NA	NA	NA	NA	NA	NA	NA	NA	NA
Human	ENSG00000128524.5	ATP6V1F	NA	chr7	128862855	128865847	+	0.762	protein_coding	0.829398	0.465617	0.610265	0.191121	0.0681722	-1.18097	0.127299	0.537205	-1.20299	-1.96471	-2.7898	0.512147
Human	ENSG00000128534.8	LSM8	NA	chr7	118184143	118204035	+	17.309	protein_coding	0.400066	0.28273	-0.342158	-0.601919	-0.313595	-1.84472	-1.03898	-0.265291	-1.4826	-3.0953	-4.83235	-1.16966
Human	ENSG00000128536.16	CDHR3	NA	chr7	105876795	106036432	+	9.726	protein_coding	-0.0566926	0.905672	1.09537	1.0046	1.30643	0.790784	1.15565	3.04552	-0.0751112	-0.710566	-3.33089	1.91914
Human	ENSG00000128563.13	PRKRIP1	NA	chr7	102363871	102426676	+	3.696	protein_coding	1.00114	0.522618	0.640485	0.181067	-0.943845	-2.24849	-1.20821	-0.339823	-1.27493	-2.7661	-3.94638	0.0489245
Human	ENSG00000128564.7	VGF	NA	chr7	101162508	101165569	-	2.68	protein_coding	8.84111	9.4322	NA	8.43024	-0.678699	-2.1753	0.234381	0.010495	-1.24562	0.252074	0.00873642	1.10732
Human	ENSG00000128567.17	PODXL	NA	chr7	131500261	131558217	-	6.893	protein_coding	1.03257	0.406273	1.42709	0.825474	0.400809	-0.680156	1.62167	1.7885	-0.99345	-2.16699	-3.09734	1.6949
Human	ENSG00000128573.26	FOXP2	NA	chr7	114086326	114693772	+	16.334	protein_coding	-1.47895	-0.707433	-3.18803	-1.99121	0.267159	-1.73556	-0.0515126	0.0818792	-0.610814	-2.55876	-2.33288	0.551034
Human	ENSG00000128578.10	STRIP2	NA	chr7	129434431	129488399	+	5.877	protein_coding	3.5295	2.78601	3.36771	3.07986	-0.979331	-2.69374	-1.2196	-0.481135	-1.26801	-3.10212	-4.89749	-0.937385
Human	ENSG00000128581.17	IFT22	NA	chr7	101310913	101321823	-	6.585	protein_coding	1.11827	0.364388	0.560883	-0.532486	0.632662	-0.467183	0.790335	1.21362	-0.48287	-1.81219	-3.90989	1.08026
Human	ENSG00000128585.18	MKLN1	NA	chr7	131110095	131496632	+	12.874	protein_coding	-0.199753	-0.140041	-0.622691	-0.698011	-0.743667	-2.11828	-0.97515	-0.721887	-1.47902	-3.09376	-4.82994	-0.39649
Human	ENSG00000128590.5	DNAJB9	NA	chr7	108569866	108574850	+	2.538	protein_coding	0.361475	0.175472	-0.655042	-0.676356	-0.610361	-1.498	-0.385075	0.0130017	-0.808465	-2.07191	-3.17738	0.0473633
Human	ENSG00000128591.16	FLNC	NA	chr7	128830405	128859274	+	9.251	protein_coding	0.693357	0.530355	-0.470551	-1.0358	-1.01516	-2.43974	-0.907099	-1.04379	-1.34054	-3.43378	-5.07729	-0.995803
Human	ENSG00000128594.8	LRRC4	NA	chr7	128027070	128032107	-	4.403	protein_coding	-0.642212	-0.361169	-0.77554	-2.04302	NA	NA	NA	NA	8.80129	NA	10.3857	11.8459
Human	ENSG00000128595.17	CALU	NA	chr7	128739291	128773400	+	6.342	protein_coding	0.250527	-0.0331431	-0.375593	-0.650541	-0.130486	-1.36888	-0.250783	-0.110766	-0.511149	-1.74646	-3.87994	0.985224
Human	ENSG00000128596.17	CCDC136	NA	chr7	128790756	128822132	+	6.238	protein_coding	2.34159	4.57148	3.1607	3.39708	2.33241	0.0734044	1.61259	2.842	2.17869	0.154472	-2.40291	2.91658
Human	ENSG00000128602.11	SMO	NA	chr7	129188632	129213545	+	4.75	protein_coding	1.89904	0.406501	0.0189405	-10.8375	0.190673	-1.08078	0.855817	1.46229	-1.38922	-2.67532	-3.63598	0.417687
Human	ENSG00000128604.20	IRF5	NA	chr7	128937456	128950038	+	4.543	protein_coding	3.60007	2.99416	0.887835	0.405163	0.456616	-0.100494	0.39841	1.45753	-0.118908	-1.13718	-3.18401	0.442214
Human	ENSG00000128606.13	LRRC17	NA	chr7	102912999	102945111	+	2.827	protein_coding	-0.0342727	-0.29388	0.456322	-1.37234	-1.44475	-9.91043	NA	NA	-11.0618	-9.91043	11.1072	12.5988
Human	ENSG00000128607.14	KLHDC10	NA	chr7	130070533	130135705	+	6.583	protein_coding	0.64152	0.168036	-0.0344599	-0.361214	-0.492166	-1.60768	-0.300023	-0.137673	-1.64132	-2.79636	-4.29851	-0.0718031
Human	ENSG00000128609.16	NDUFA5	NA	chr7	123536996	123557904	-	13.738	protein_coding	0.635599	0.782522	0.0283333	0.100475	-0.368153	-1.4466	-1.06813	-0.0451468	-1.61441	-2.89506	-5.09952	-0.273486
Human	ENSG00000128610.12	FEZF1	NA	chr7	122301302	122310691	-	2.942	protein_coding	-8.2671	NA	3.15911	8.28775	10.5995	0.84967	NA	11.2773	11.1188	0.316612	11.0423	13.7089
Human	ENSG00000128617.2	OPN1SW	NA	chr7	128772490	128775790	-	1.096	protein_coding	NA	NA	NA	NA	NA	11.1352	NA	NA	NA	NA	NA	NA
Human	ENSG00000128626.12	MRPS12	NA	chr19	38930943	38933168	+	1.754	protein_coding	1.62901	0.923846	1.25207	0.54799	-0.530638	-2.88244	-1.18511	-0.888598	-1.78155	-3.58722	-5.47256	-1.51362
Human	ENSG00000128641.19	MYO1B	NA	chr2	191245184	191425389	+	9.533	protein_coding	0.280376	-0.221897	0.832061	0.572139	0.439315	-0.89252	0.685687	0.748922	-0.858707	-2.42843	-3.61473	1.23666
Human	ENSG00000128645.15	HOXD1	NA	chr2	176188667	176190907	+	1.886	protein_coding	-0.199718	-0.37532	0.273661	-0.0507397	0.541421	-1.00245	0.800129	0.0181924	0.82115	-1.84254	-0.191883	1.20119
Human	ENSG00000128652.11	HOXD3	NA	chr2	176136611	176173102	+	3.548	protein_coding	-0.299992	-0.37239	-0.201403	-0.361588	-0.5575	-1.67924	-0.469301	0.795421	-1.12477	-3.94884	-4.40514	0.381429
Human	ENSG00000128654.14	MTX2	NA	chr2	176269394	176338025	+	1.717	protein_coding	0.384712	0.333585	0.0342607	-0.0862511	-1.02576	-2.72732	-1.19843	-0.785209	-2.1883	-3.8318	-5.89023	-1.8775
Human	ENSG00000128655.18	PDE11A	NA	chr2	177623243	178072777	-	12.267	protein_coding	-0.150916	-8.78763	-1.21293	-1.62219	-1.31395	-2.15598	-1.18987	-0.472028	-3.12221	-4.79038	-4.62319	-2.32749
Human	ENSG00000128656.15	CHN1	NA	chr2	174798808	175005381	-	9.402	protein_coding	-0.24327	-0.0657236	-0.0387466	-0.0338912	1.11323	-0.185213	0.653419	0.616387	0.783077	-0.624724	-1.26221	1.29481
Human	ENSG00000128683.14	GAD1	NA	chr2	170813212	170861151	+	8.242	protein_coding	0.260786	-1.02411	-1.20476	-0.997244	-0.416036	-2.25167	-0.861481	0.194989	-1.22897	-2.12405	-5.67591	-0.583325
Human	ENSG00000128692.8	EIF2S2P4	NA	chr2	170751804	170752788	+	0.984	processed_pseudogene	1.26815	0.969057	1.12842	0.569329	-0.846922	-2.25914	-0.999689	-0.433761	-2.11198	-3.54763	-5.10605	-1.41694
Human	ENSG00000128694.12	OSGEPL1	NA	chr2	189746659	189763227	-	3.583	protein_coding	1.03357	0.602256	0.0472512	-0.379233	0.26754	-1.39453	-0.280836	0.20232	-1.61307	-3.09636	-5.03173	-0.868639
Human	ENSG00000128699.14	ORMDL1	NA	chr2	189770266	189784364	-	4.007	protein_coding	-0.257868	-0.594365	-0.670581	-0.947171	-0.861267	-2.19777	-1.68595	-1.16087	-1.9834	-3.38015	-4.69413	-1.49605
Human	ENSG00000128708.13	HAT1	NA	chr2	171922447	171983686	+	6.794	protein_coding	1.37518	0.896562	1.33149	0.681795	-0.367491	-1.61864	-1.03271	-0.771365	-1.77097	-3.02974	-5.57194	-1.31431
Human	ENSG00000128709.13	HOXD9	NA	chr2	176122718	176124937	+	1.871	protein_coding	-0.43027	-0.72018	-1.07134	-1.52434	-1.22676	-2.85184	-0.183513	-0.239894	-2.10261	-2.81322	-5.26246	-0.173026
Human	ENSG00000128710.6	HOXD10	NA	chr2	176108789	176119937	+	2.488	protein_coding	-0.186377	-0.458856	-0.867875	-1.43069	-0.359151	-4.00813	0.115967	-0.186212	-1.48471	-4.09682	-3.29058	-1.02914
Human	ENSG00000128713.14	HOXD11	NA	chr2	176104215	176109754	+	2.116	protein_coding	-1.07547	-0.63111	-1.73255	-2.0789	-0.381426	-0.250194	0.204077	-14.5478	-1.73325	-12.0387	-2.18414	-14.5478
Human	ENSG00000128714.6	HOXD13	NA	chr2	176092720	176095944	+	2.416	protein_coding	-0.375775	0.604607	-1.97557	1.1223	10.8958	NA	NA	NA	NA	NA	NA	NA
Human	ENSG00000128731.18	HERC2	NA	chr15	28111039	28322179	-	20.19	protein_coding	0.121104	-0.299832	-0.2698	-0.247049	-0.857611	-1.82855	-0.1591	0.0183464	-2.09404	-3.26136	-5.28624	-0.548143
Human	ENSG00000128739.23	SNRPN	NA	chr15	24823636	24978723	+	3.408	protein_coding	-0.0428639	0.235616	-0.305966	0.161107	0.202357	-1.02319	-1.10995	0.243935	-0.94333	-3.68959	-6.17548	-1.21589
Human	ENSG00000128789.21	PSMG2	NA	chr18	12658042	12725740	+	2.759	protein_coding	0.663928	0.502015	0.220381	-0.107934	-0.944272	-2.47151	-0.999192	-1.03499	-1.94403	-3.68539	-5.12747	-1.6194
Human	ENSG00000128791.12	TWSG1	NA	chr18	9334766	9402420	+	4.435	protein_coding	-0.0284114	-0.0905073	-0.811025	-0.758251	0.569893	-0.661513	0.434622	0.454429	-1.15052	-2.17378	-5.72241	-0.0754623
Human	ENSG00000128805.15	ARHGAP22	NA	chr10	48446035	48656265	-	6.776	protein_coding	1.66734	1.27339	0.401029	-0.187577	11.2289	-0.13545	9.96216	NA	10.6196	-8.57034	11.4727	12.9802
Human	ENSG00000128815.19	WDFY4	NA	chr10	48684875	48982956	+	13.678	protein_coding	2.09313	2.61744	0.821571	1.57901	NA	9.4486	NA	-8.74529	9.53573	9.93984	11.4576	4.2192
Human	ENSG00000128829.12	EIF2AK4	NA	chr15	39934114	40035591	+	11.988	protein_coding	0.257173	0.120707	-0.123225	-0.303652	-1.32381	-2.73765	-1.38013	-1.15273	-2.99162	-4.21028	-6.77162	-2.2332
Human	ENSG00000128833.13	MYO5C	NA	chr15	52192321	52295804	-	10.051	protein_coding	-0.585251	-0.81157	-0.649451	-0.431433	-1.11075	-1.57544	-0.770963	-0.164757	-3.01702	-2.48709	-2.5654	1.30939
Human	ENSG00000128849.11	CGNL1	NA	chr15	57375966	57550717	+	8.653	protein_coding	-2.37123	-2.41968	-0.865932	-0.895898	2.14438	1.49232	3.00866	2.93003	0.0282705	-0.339906	-1.08932	1.99722
Human	ENSG00000128872.10	TMOD2	NA	chr15	51751596	51816363	+	11.595	protein_coding	0.121287	-0.38406	-0.937509	-1.03312	2.82712	1.75844	3.74214	4.84532	2.02574	1.2639	0.609806	5.39206
Human	ENSG00000128881.17	TTBK2	NA	chr15	42738729	42920809	-	12.921	protein_coding	0.00724179	-0.1299	-0.67899	-0.944551	-0.614686	-1.50741	-0.712939	-0.353218	-1.32206	-2.34931	-4.18861	0.0467312
Human	ENSG00000128886.12	ELL3	NA	chr15	43772604	43777315	-	2.5	protein_coding	-1.24758	-10.9194	-0.589365	0.793714	-9.56021	-10.0989	13.4219	NA	-9.56021	1.35363	NA	12.8077
Human	ENSG00000128891.16	CCDC32	NA	chr15	40528682	40565057	-	8.648	protein_coding	1.06851	0.620633	0.710297	0.31176	-0.490405	-1.49235	-0.400397	0.038388	-1.68971	-2.8619	-4.73039	-0.291356
Human	ENSG00000128908.17	INO80	NA	chr15	40978879	41116280	-	6.94	protein_coding	0.435361	0.180175	0.281767	-0.0944505	-1.042	-2.30164	-0.949627	-0.892	-2.46028	-3.87586	-5.51073	-1.57038
Human	ENSG00000128915.12	ICE2	NA	chr15	60419608	60479160	-	16.01	protein_coding	0.255799	0.0862204	-0.237317	-0.45551	-0.363042	-1.54831	-0.0777203	0.0620379	-2.3077	-3.24416	-3.87618	-0.818292
Human	ENSG00000128917.8	DLL4	NA	chr15	40929339	40939073	+	4.754	protein_coding	0.270839	-0.605778	1.0625	1.17091	5.04381	2.79806	3.72464	5.70603	5.36043	2.72942	1.38356	7.23551
Human	ENSG00000128918.15	ALDH1A2	NA	chr15	57953423	58497866	-	8.127	protein_coding	0.434525	0.800499	0.0694317	1.32443	2.11849	1.85833	1.8714	2.34188	2.15503	0.640967	-1.96705	2.67146
Human	ENSG00000128923.11	MINDY2	NA	chr15	58771191	58861900	+	9.454	protein_coding	-0.132905	-0.131577	-0.545496	-0.52658	-0.564448	-1.70857	-0.436037	-0.451753	-1.78933	-2.76375	-5.18588	-0.647868
Human	ENSG00000128928.10	IVD	NA	chr15	40405484	40435947	+	6.857	protein_coding	0.983645	0.752191	0.494458	0.410929	-1.17993	-2.76458	-1.12713	-0.744457	-2.7404	-4.5295	-6.10555	-1.48744
Human	ENSG00000128944.13	KNSTRN	NA	chr15	40382720	40394246	+	3.654	protein_coding	1.19402	0.702724	0.746691	-0.0509375	-1.06373	-2.42821	-1.56487	-1.13642	-2.89061	-3.67595	-7.26867	-2.42677
Human	ENSG00000128951.14	DUT	NA	chr15	48331010	48343373	+	3.674	protein_coding	0.658029	0.460164	-0.0585119	-0.291092	-0.608657	-2.03359	-0.66126	-0.32712	-2.32877	-3.90361	-5.38829	-1.09414
Human	ENSG00000128965.13	CHAC1	NA	chr15	40952961	40956512	+	2.051	protein_coding	1.51661	1.96987	1.47703	1.72035	-0.0581692	-1.18912	0.496085	0.535328	-0.799034	-2.19635	-1.9259	1.85409
Human	ENSG00000128973.13	CLN6	NA	chr15	68206991	68257211	-	7.344	protein_coding	1.01518	0.808338	0.145133	-0.18523	-1.43308	-3.05488	-1.38914	-0.583887	-2.98386	-3.79135	-4.62057	-0.994159
Human	ENSG00000128989.11	ARPP19	NA	chr15	52547044	52569883	-	6.836	protein_coding	-0.317163	-0.333738	-0.992007	-1.14179	-0.949365	-2.37931	-1.19039	-1.12983	-2.45097	-3.87666	-5.87687	-1.65922
Human	ENSG00000129003.19	VPS13C	NA	chr15	61852388	62060473	-	19.703	protein_coding	-0.405114	-0.458322	-0.413416	-0.429707	-0.363943	-1.45961	-0.267768	0.0716034	-2.15877	-3.50762	-5.8596	-1.11576
Human	ENSG00000129007.14	CALML4	NA	chr15	68190704	68206110	-	5.038	protein_coding	0.177178	0.0916087	-2.77569	-1.60012	1.26008	-2.56768	-0.407299	-1.22338	-0.952313	-3.71297	-13.5157	-0.331109
Human	ENSG00000129009.13	ISLR	NA	chr15	74173709	74176872	+	2.632	protein_coding	-9.47989	NA	2.11469	NA	13.029	10.864	15.6255	15.8388	10.6649	11.3752	14.3925	16.2538
Human	ENSG00000129028.9	THAP10	NA	chr15	70881341	70892433	-	2.047	protein_coding	0.0479285	0.516087	-0.313934	0.246692	-0.149515	-1.16099	0.0107595	0.174979	-1.63118	-2.36648	-2.5231	-0.664265
Human	ENSG00000129038.16	LOXL1	NA	chr15	73925988	73952137	+	3.637	protein_coding	1.08425	-1.04693	0.45619	-10.6279	3.52073	2.19513	2.94436	4.73221	3.04503	1.59081	-1.98347	4.33613
Human	ENSG00000129048.7	ACKR4	NA	chr3	132597269	132618967	+	2.669	protein_coding	-1.24545	-0.296594	-2.25088	-1.60092	NA	NA	11.5002	NA	NA	NA	NA	NA
Human	ENSG00000129055.13	ANAPC13	NA	chr3	134477705	134486716	-	2.356	protein_coding	0.315474	0.0519149	-0.41368	-0.693008	-1.04132	-2.17824	-0.808377	-0.752753	-2.55519	-3.70186	-4.64742	-1.52548
Human	ENSG00000129071.10	MBD4	NA	chr3	129430946	129440179	-	3.353	protein_coding	0.591523	0.323352	0.0151471	-0.324773	-0.587035	-2.31134	-1.02334	-0.284208	-1.71547	-3.30263	-5.34996	-0.843331
Human	ENSG00000129083.13	COPB1	NA	chr11	14443439	14500027	-	5.098	protein_coding	0.43015	0.270613	0.492879	0.0782557	-0.548877	-1.73421	-0.396089	-0.420652	-1.62693	-2.94883	-5.59933	-0.771661
Human	ENSG00000129084.18	PSMA1	NA	chr11	14504873	14643635	-	3.05	protein_coding	0.232177	0.528409	-0.290452	-0.280831	-0.982359	-2.2691	-1.03789	-0.70665	-2.17717	-3.86199	-5.05948	-2.19627
Human	ENSG00000129103.19	SUMF2	NA	chr7	56064001	56080670	+	4.101	protein_coding	0.31938	-0.277313	0.0283535	-0.33584	-0.260796	-1.35062	0.328073	0.191475	-1.73335	-2.14254	-3.7515	-0.29657
Human	ENSG00000129116.19	PALLD	NA	chr4	168497051	168928457	+	10.128	protein_coding	-0.234643	0.0478983	-0.268635	-0.805005	0.41882	-0.536154	0.647985	0.596921	-1.45779	-2.05161	-4.19547	0.555486
Human	ENSG00000129128.13	SPCS3	NA	chr4	176319965	176332245	+	6.829	protein_coding	0.260731	0.131643	0.000611327	-0.000632754	-0.785874	-2.39553	-1.22113	-1.02449	-1.61911	-3.16149	-5.3883	-1.23764
Human	ENSG00000129151.9	BBOX1	NA	chr11	27040724	27127809	+	2.464	protein_coding	-8.53439	NA	-8.53439	NA	NA	9.93436	NA	NA	NA	NA	NA	NA
Human	ENSG00000129152.4	MYOD1	NA	chr11	17719570	17722136	+	1.803	protein_coding	NA	NA	NA	NA	NA	NA	NA	NA	NA	NA	NA	NA
Human	ENSG00000129158.11	SERGEF	NA	chr11	17788047	18013047	-	3.387	protein_coding	0.371116	0.365234	-0.464907	-0.506392	-0.416042	-1.61022	0.354143	0.499157	-1.52758	-2.31671	-3.25799	0.725826
Human	ENSG00000129159.9	KCNC1	NA	chr11	17734773	17856804	+	14.417	protein_coding	-9.00597	NA	-1.64418	NA	9.58737	10.398	10.5294	12.7887	NA	7.77698	9.58285	12.5653
Human	ENSG00000129167.9	TPH1	NA	chr11	18017563	18042426	-	5.626	protein_coding	-1.03527	1.47175	-0.710571	1.11616	-1.47712	-2.49779	0.60605	-1.19192	-1.91737	-4.40256	-1.98074	-0.661901
Human	ENSG00000129170.10	CSRP3	NA	chr11	19182029	19210571	-	1.633	protein_coding	NA	NA	9.60701	9.18702	-10.2156	NA	NA	NA	0.116252	NA	NA	13.5314
Human	ENSG00000129173.13	E2F8	NA	chr11	19224062	19241620	-	4.134	protein_coding	1.29753	0.668054	-0.00915306	-0.572388	-1.21039	-2.95983	-1.69201	-0.889795	-3.96782	-4.84962	-19.7041	-2.78997
Human	ENSG00000129187.14	DCTD	NA	chr4	182890059	182917936	-	3.466	protein_coding	0.433634	0.0435585	0.266141	0.0132695	-1.05031	-2.81002	-1.38862	-1.26987	-2.51642	-4.14041	-5.10253	-1.7518
Human	ENSG00000129194.8	SOX15	NA	chr17	7588177	7590094	-	1.465	protein_coding	1.1315	1.17374	-10.9744	-2.03768	0.617009	12.3335	0.648094	1.74472	-1.57411	NA	-0.824493	2.19435
Human	ENSG00000129195.16	PIMREG	NA	chr17	6444440	6451469	+	2.797	protein_coding	2.16304	0.551598	1.12323	-0.0329413	-0.500061	-2.19346	-1.39772	-0.818812	-2.2628	-3.58168	-5.38073	-1.50675
Human	ENSG00000129197.14	RPAIN	NA	chr17	5419640	5432876	+	7.43	protein_coding	0.345627	0.410483	-0.152885	-0.169503	-0.605153	-2.06608	-0.511023	-0.509828	-1.83978	-3.75594	-4.71874	-1.10623
Human	ENSG00000129204.17	USP6	NA	chr17	5116031	5175034	+	11.676	protein_coding	0.436183	-7.81316	-0.598285	-1.63117	NA	8.65575	10.2081	11.6352	8.99165	9.13583	9.92626	NA
Human	ENSG00000129214.15	SHBG	NA	chr17	7613945	7633382	+	1.971	protein_coding	0.355786	-0.655938	0.461151	-2.0265	-0.158748	0.503388	-0.181413	-0.325847	-1.29188	0.704256	-1.64736	1.1962
Human	ENSG00000129219.14	PLD2	NA	chr17	4807151	4823434	+	4.832	protein_coding	0.516647	-0.198986	-0.173751	-0.531709	-0.432589	-2.08498	-0.39721	0.294489	-1.5018	-3.1242	-5.75294	-0.195284
Human	ENSG00000129221.16	AIPL1	NA	chr17	6393692	6435199	-	3.985	protein_coding	-9.46582	-7.77742	-9.46582	-7.77742	9.10075	NA	NA	10.8073	NA	9.7098	NA	NA
Human	ENSG00000129226.14	CD68	NA	chr17	7579490	7582111	+	2.163	protein_coding	-8.7308	-9.75155	2.88483	0.0649641	NA	NA	13.6609	NA	NA	NA	NA	NA
Human	ENSG00000129235.11	TXNDC17	NA	chr17	6640984	6644541	+	3.557	protein_coding	1.36137	0.940956	1.19199	0.556824	-0.364619	-1.6827	-1.04645	-0.724564	-2.06653	-3.16715	-4.88436	-0.994124
Human	ENSG00000129244.9	ATP1B2	NA	chr17	7646626	7657770	+	3.464	protein_coding	-10.4471	-7.9895	-10.4471	-7.9895	12.0061	2.4864	16.5108	16.1863	11.3107	0.32149	10.7763	16.8553
Human	ENSG00000129245.12	FXR2	NA	chr17	7591229	7614897	-	4.357	protein_coding	0.430063	0.315344	-0.0825178	-0.195044	-0.919659	-2.60461	-0.777952	-0.704085	-2.22949	-3.68454	-5.58607	-1.30274
Human	ENSG00000129250.12	KIF1C	NA	chr17	4997949	5028401	+	8.578	protein_coding	0.02218	-0.518576	-0.623758	-0.799525	-1.15229	-3.25671	-1.38959	-0.815478	-2.66265	-4.25024	-5.64689	-1.61496
Human	ENSG00000129255.16	MPDU1	NA	chr17	7583528	7592789	+	3.29	protein_coding	0.7695	0.301249	0.267928	-0.0782633	-1.07692	-2.92681	-0.819543	-0.497173	-3.3592	-5.14718	-7.09536	-1.9398
Human	ENSG00000129292.21	PHF20L1	NA	chr8	132775357	132848807	+	20.571	protein_coding	-0.0517149	-0.130637	-0.4512	-0.570223	-0.95465	-2.16731	-1.10382	-0.686339	-2.00799	-3.55383	-5.4112	-1.43625
Human	ENSG00000129295.9	LRRC6	NA	chr8	132570415	132675592	-	4.29	protein_coding	1.56768	2.14384	1.16684	1.7932	0.295066	-0.223112	1.11407	1.5105	-0.663632	-1.66185	-2.47951	0.914804
Human	ENSG00000129315.11	CCNT1	NA	chr12	48688457	48716998	-	7.381	protein_coding	0.641808	0.327562	0.605684	0.36386	-0.792277	-2.47182	-1.21693	-0.625474	-1.86769	-3.18426	-5.15973	-0.880055
Human	ENSG00000129317.15	PUS7L	NA	chr12	43718991	43758793	-	14.014	protein_coding	0.872006	0.798249	0.542634	0.271654	-1.48358	-3.03585	-1.82755	-1.57483	-3.05638	-4.66401	-7.21088	-3.11505
Human	ENSG00000129347.21	KRI1	NA	chr19	10553084	10566031	-	4.254	protein_coding	1.26387	0.563435	1.04498	0.480585	-0.280574	-1.90747	-0.670714	0.0686429	-1.40792	-2.63841	-2.65571	0.581217
Human	ENSG00000129351.17	ILF3	NA	chr19	10654260	10692417	+	11.022	protein_coding	0.792451	0.474787	0.588608	0.302002	-0.807425	-2.18021	-0.564993	-0.290771	-2.14106	-3.56213	-5.22754	-0.750578
Human	ENSG00000129353.15	SLC44A2	NA	chr19	10602456	10644557	+	4.952	protein_coding	-0.0527002	-0.50441	-0.780753	-0.988584	2.27499	0.885646	1.41661	2.06226	1.32137	-0.127967	-3.61986	1.29948
Human	ENSG00000129354.12	AP1M2	NA	chr19	10572670	10587315	-	2.214	protein_coding	9.12286	0.0190789	NA	-8.66707	-0.767003	-2.67153	-2.29762	-1.29263	-3.21899	-3.90209	-4.78088	-2.20789
Human	ENSG00000129355.7	CDKN2D	NA	chr19	10566459	10569059	-	1.505	protein_coding	0.831907	-0.199601	-0.240288	-0.496712	0.898654	0.0368971	0.539126	0.583427	0.850326	0.0880316	-0.615018	2.99705
Human	ENSG00000129422.14	MTUS1	NA	chr8	17643794	17800917	-	12.01	protein_coding	0.664042	0.211092	0.473694	0.212331	1.67521	1.9558	0.474867	0.856437	-0.953035	-0.392382	-1.45017	1.2374
Human	ENSG00000129437.11	KLK14	NA	chr19	51077494	51084245	-	1.19	protein_coding	-10.6765	-1.6612	-10.6765	0.0789505	-0.851123	-12.921	0.829806	-1.95208	-11.7695	-1.39458	0.956292	-1.6362
Human	ENSG00000129450.8	SIGLEC9	NA	chr19	51124907	51136651	+	2.539	protein_coding	0.431647	2.08263	1.49857	-8.45974	NA	NA	NA	NA	NA	NA	NA	NA
Human	ENSG00000129451.12	KLK10	NA	chr19	51012738	51020175	-	3.798	protein_coding	10.3716	2.6963	12.2092	4.83733	10.8252	10.3204	13.8758	14.2855	11.1686	11.4334	12.4155	14.4528
Human	ENSG00000129455.15	KLK8	NA	chr19	50996006	51002711	-	1.865	protein_coding	-11.0441	NA	-11.0441	NA	12.9373	13.0031	17.1949	16.6242	13.6801	12.5024	13.5737	17.6642
Human	ENSG00000129460.16	NGDN	NA	chr14	23469688	23509862	+	4.653	protein_coding	0.971286	0.719804	0.764558	0.439058	-1.04095	-2.52876	-1.32601	-0.762371	-2.10342	-3.48274	-4.24279	-0.425147
Human	ENSG00000129465.16	RIPK3	NA	chr14	24336024	24340022	-	3.229	protein_coding	0.435691	-0.0372647	0.306276	0.0306639	9.41712	NA	NA	12.2069	9.27984	NA	NA	13.5508
Human	ENSG00000129467.14	ADCY4	NA	chr14	24318348	24335093	-	8.067	protein_coding	0.0323046	-0.0954683	-0.626887	-0.534756	NA	NA	9.67425	NA	8.93655	NA	NA	NA
Human	ENSG00000129472.15	RAB2B	NA	chr14	21459019	21476960	-	3.597	protein_coding	0.398239	0.115621	-0.0659777	-0.400172	-0.527483	-1.27484	-0.321948	0.00182218	-1.6228	-2.26409	-5.24097	-0.613743
Human	ENSG00000129473.11	BCL2L2	NA	chr14	23298789	23311751	+	4.84	protein_coding	0.0214928	-0.201516	-0.200726	-0.381015	-1.32944	-3.07709	-1.18147	-0.488116	-1.9129	-3.33032	-5.49187	-0.800339
Human	ENSG00000129474.16	AJUBA	NA	chr14	22971176	22982551	-	5.885	protein_coding	-0.282131	0.143006	-2.07849	-2.31954	-0.858049	-1.83997	-0.91883	-0.609675	-2.61927	-3.60199	-6.24618	-1.36663
Human	ENSG00000129480.13	DTD2	NA	chr14	31446035	31457506	-	2.967	protein_coding	0.464367	0.552055	-0.60623	-0.718873	-0.675934	-2.4792	-1.0843	-0.967939	-2.32609	-4.35198	-8.16782	-3.0642
Human	ENSG00000129484.14	PARP2	NA	chr14	20343614	20357904	+	4.062	protein_coding	1.03495	0.802313	0.967222	0.31458	-1.14188	-2.70926	-1.02392	-0.857683	-2.47965	-4.3872	-6.50616	-1.42112
Human	ENSG00000129493.15	HEATR5A	NA	chr14	31291787	31420550	-	10.214	protein_coding	0.215911	0.0474189	-0.299866	-0.217646	-0.677922	-1.82847	-0.484935	0.102275	-1.63853	-3.00856	-5.21177	-0.389255
Human	ENSG00000129514.8	FOXA1	NA	chr14	37589551	37596059	-	4.414	protein_coding	-8.70044	NA	-8.70044	9.34628	-1.07125	-2.61707	-2.104	0.0312008	-2.94523	-3.7307	-4.23679	-0.611267
Human	ENSG00000129515.20	SNX6	NA	chr14	34561092	34630160	-	4.083	protein_coding	0.495498	0.251197	0.479911	0.105399	-0.0562909	-1.19754	-0.129947	-0.0611603	-1.53084	-2.54436	-3.91279	-0.254101
Human	ENSG00000129518.9	EAPP	NA	chr14	34515937	34539711	-	2.021	protein_coding	0.825046	0.563231	0.414584	-0.116945	0.106754	-1.06144	-0.463125	0.136609	-1.08834	-2.36044	-4.85973	-0.77969
Human	ENSG00000129521.15	EGLN3	NA	chr14	33924226	34462774	-	7.363	protein_coding	3.59631	1.57228	3.57158	1.74993	2.70013	10.3666	12.1136	12.3494	3.11289	10.8708	9.54832	12.15
Human	ENSG00000129534.14	MIS18BP1	NA	chr14	45203189	45253540	-	6.25	protein_coding	0.0492075	-0.0168497	-0.376342	-0.549558	-0.105515	-1.71258	-0.220098	0.0393322	-1.38071	-2.88789	-5.75886	-0.748464
Human	ENSG00000129535.13	NRL	NA	chr14	24078661	24115010	-	4.554	protein_coding	1.0308	-0.148899	-0.133733	-0.132795	-2.23853	-1.46906	-0.524622	1.14366	-12.181	-1.99677	-0.843051	1.42298
Human	ENSG00000129538.14	RNASE1	NA	chr14	20801227	20802855	-	1.083	protein_coding	-0.423752	-1.03101	0.397904	-0.400452	NA	NA	NA	NA	NA	11.6681	NA	NA
Human	ENSG00000129559.13	NEDD8	NA	chr14	24216856	24232367	-	3.787	protein_coding	0.364192	0.110532	-0.137695	-0.374635	-0.141641	-1.69099	-0.616663	-0.580214	-1.18629	-2.33244	-3.65373	-0.526173
Human	ENSG00000129562.11	DAD1	NA	chr14	22564906	22589224	-	0.761	protein_coding	0.348791	-0.0402363	-0.050564	-0.308591	0.378475	-1.07189	0.287413	0.316179	-0.790303	-1.89089	-3.13911	0.543053
Human	ENSG00000129566.13	TEP1	NA	chr14	20365666	20413501	-	11.4	protein_coding	0.0732913	-0.255287	0.0258378	-0.0867398	0.0269869	-1.31576	0.455223	0.458916	-2.11186	-2.954	-5.44509	-0.472518
Human	ENSG00000129595.14	EPB41L4A	NA	chr5	112142440	112419313	-	8.578	protein_coding	-0.149681	-0.642543	-0.614197	-0.705043	0.419274	-0.46305	0.0106964	0.574583	-0.586746	-1.61738	-3.83561	-0.134535
Human	ENSG00000129596.5	CDO1	NA	chr5	115804732	115816659	-	1.894	protein_coding	-2.00414	11.3094	-0.313239	10.0194	11.2619	0.827335	NA	NA	NA	-10.5244	11.7595	13.2794
Human	ENSG00000129625.13	REEP5	NA	chr5	112876384	112922289	-	3.974	protein_coding	0.261736	0.124105	-0.102786	-0.284778	-1.13289	-2.81838	-1.02989	-0.945685	-2.33778	-4.14594	-6.3706	-1.90695
Human	ENSG00000129636.13	ITFG1	NA	chr16	47154386	47464149	-	7.719	protein_coding	0.120248	-0.22026	-0.162753	-0.402151	-0.761512	-1.81924	-0.660464	-0.446839	-2.30284	-3.25068	-6.11929	-1.28952
Human	ENSG00000129646.14	QRICH2	NA	chr17	76274048	76307998	-	5.775	protein_coding	-0.255675	-0.56941	0.0262302	-0.453787	0.875982	0.660972	2.00163	1.7918	0.533979	0.614987	0.133982	3.46887
Human	ENSG00000129654.8	FOXJ1	NA	chr17	76136332	76141245	-	2.587	protein_coding	12.2895	13.1135	11.0075	9.54306	3.73048	3.69236	1.95868	2.77984	1.93891	2.85451	0.689996	1.623
Human	ENSG00000129657.16	SEC14L1	NA	chr17	77088748	77217101	+	10.356	protein_coding	0.133338	-0.198425	0.310305	-0.0424907	0.0458008	-0.837111	0.445166	0.470315	-1.55993	-2.45672	-5.13851	-0.187509
Human	ENSG00000129667.13	RHBDF2	NA	chr17	76470890	76501790	-	7.055	protein_coding	0.270881	0.186261	0.782985	0.793662	-0.451235	-1.80952	1.0585	1.44534	-0.819826	-2.18573	-4.02317	1.02401
Human	ENSG00000129673.10	AANAT	NA	chr17	76453350	76470117	+	2.156	protein_coding	-1.22985	11.1169	-1.20497	NA	1.27896	-0.193527	-1.6654	-0.414208	0.115108	0.307328	-13.518	-13.875
Human	ENSG00000129675.16	ARHGEF6	NA	chrX	136665546	136780932	-	5.278	protein_coding	-0.159302	-0.502147	0.179041	0.0640483	3.4527	1.7806	3.8257	5.68417	3.2281	0.741521	2.33143	5.96223
Human	ENSG00000129680.16	MAP7D3	NA	chrX	136213219	136256482	-	6.885	protein_coding	1.32859	0.957468	-0.0742218	-0.454145	-1.04195	-2.36996	-1.38698	-0.940287	-2.47107	-4.11453	-5.55384	-1.73773
Human	ENSG00000129682.16	FGF13	NA	chrX	138614726	139222777	-	20.737	protein_coding	0.0292877	0.36504	-0.503938	-0.611148	0.68433	1.31942	0.802594	0.841871	0.770443	2.7613	-0.638746	4.60736
Human	ENSG00000129691.16	ASH2L	NA	chr8	38105492	38144076	+	5.659	protein_coding	0.665478	0.229671	-0.0974823	-0.326817	-0.584843	-1.57242	-0.631517	-0.316982	-2.34384	-3.51759	-4.59192	-1.08993
Human	ENSG00000129696.13	TTI2	NA	chr8	33473385	33513185	-	3.806	protein_coding	0.933088	0.602611	0.531249	0.272754	-0.891559	-1.56662	-0.562168	-0.661583	-1.83624	-3.19656	-3.53081	-1.00155
Human	ENSG00000129744.3	ART1	NA	chr11	3645127	3664416	+	1.467	protein_coding	NA	NA	NA	NA	NA	NA	NA	12.3553	NA	NA	NA	NA
Human	ENSG00000129749.3	CHRNA10	NA	chr11	3665586	3671384	-	2.703	protein_coding	2.33186	0.822405	2.21135	1.29443	0.677246	-0.609665	0.336216	0.695436	0.374515	-1.8732	-4.50315	0.170013
Human	ENSG00000129757.14	CDKN1C	NA	chr11	2883212	2885775	-	2.48	protein_coding	-2.53043	-3.44303	-2.8289	-3.42521	1.28388	10.9522	14.8339	12.6157	1.80986	10.4227	13.1096	15.1771
Human	ENSG00000129810.15	SGO1	NA	chr3	20160592	20186206	-	3.742	protein_coding	1.42447	0.46977	0.556474	-0.546005	-0.538202	-1.71388	-1.21431	-0.734362	-2.12153	-3.79519	-5.88354	-2.9156
Human	ENSG00000129816.5	TTTY1B	NA	chrY	6390430	6411564	+	0.91	lncRNA	NA	NA	NA	NA	NA	NA	NA	NA	NA	NA	NA	NA
Human	ENSG00000129824.16	RPS4Y1	NA	chrY	2841601	2932000	+	2.159	protein_coding	0.722728	0.26989	0.276196	-0.0675508	NA	NA	NA	NA	NA	NA	NA	NA
Human	ENSG00000129845.5	TTTY1	NA	chrY	9753155	9774289	-	0.91	lncRNA	NA	NA	NA	NA	NA	NA	NA	NA	NA	NA	NA	NA
Human	ENSG00000129862.7	VCY1B	NA	chrY	14056226	14056958	+	0.54	protein_coding	NA	NA	NA	NA	NA	NA	NA	NA	NA	NA	NA	NA
Human	ENSG00000129864.6	VCY	NA	chrY	13985771	13986513	-	0.55	protein_coding	NA	NA	NA	NA	NA	NA	NA	NA	NA	NA	NA	NA
Human	ENSG00000129873.7	CDY2B	NA	chrY	17877409	17880220	-	2.409	protein_coding	NA	NA	NA	NA	NA	NA	NA	NA	NA	NA	NA	NA
Human	ENSG00000129910.8	CDH15	NA	chr16	89171747	89195492	+	4.647	protein_coding	1.74456	0.768088	-1.20531	1.11883	3.51923	13.5757	18.0675	4.86798	2.25692	12.9399	12.9188	4.14397
Human	ENSG00000129911.9	KLF16	NA	chr19	1852398	1863579	-	2.966	protein_coding	0.664244	0.3405	0.107019	0.1621	-0.679165	-2.58151	-0.456782	0.0137736	-1.61793	-3.44518	-4.37938	0.177933
Human	ENSG00000129925.11	PGAP6	NA	chr16	370787	387113	-	4.428	protein_coding	0.559331	-0.143002	0.517036	0.0797828	-0.298441	-1.88508	-0.320752	0.203855	-1.02884	-2.54122	-3.46631	-0.246391
Human	ENSG00000129932.10	DOHH	NA	chr19	3490820	3500674	-	2.121	protein_coding	1.36201	0.905477	0.995218	0.497479	-1.39763	-2.80647	-1.63855	-1.23941	-3.00368	-4.44962	-5.78032	-0.555943
Human	ENSG00000129933.21	MAU2	NA	chr19	19320828	19358754	+	10.996	protein_coding	0.551721	0.334361	0.145305	0.144575	-0.978077	-2.3904	-0.640061	-0.455013	-2.00315	-3.192	-6.15585	-1.93626
Human	ENSG00000129946.10	SHC2	NA	chr19	416582	460996	-	4.131	protein_coding	-1.78766	-1.88352	-1.53712	-1.39419	11.4671	10.7969	15.1359	1.75747	11.3833	11.7395	10.4895	0.977667
Human	ENSG00000129951.19	PLPPR3	NA	chr19	812487	821955	-	2.719	protein_coding	-9.43086	8.38087	-9.43086	NA	10.7181	10.8158	14.4276	13.547	NA	NA	NA	12.665
Human	ENSG00000129965.15	INS-IGF2	NA	chr11	2132537	2161209	-	1.826	protein_coding	NA	NA	NA	NA	NA	NA	NA	NA	NA	NA	NA	NA
Human	ENSG00000129968.17	ABHD17A	NA	chr19	1876809	1885496	-	6.163	protein_coding	0.739395	0.114006	0.56763	0.22641	0.223496	-1.91578	0.19266	0.278568	-0.763339	-2.94132	-3.79464	0.0939209
Human	ENSG00000129988.6	LBP	NA	chr20	38346481	38377013	+	1.825	protein_coding	0.996427	1.0129	2.34946	2.05781	13.4025	12.4342	18.6187	18.4353	15.891	15.3095	17.514	22.4288
Human	ENSG00000129990.15	SYT5	NA	chr19	55171195	55180289	-	5.198	protein_coding	-0.589984	7.41807	-8.45397	9.53599	0.267458	-1.21148	2.67773	11.4694	1.80681	2.73209	2.35727	15.0974
Human	ENSG00000129991.13	TNNI3	NA	chr19	55151766	55157773	-	2.034	protein_coding	NA	-8.79542	NA	2.1739	10.1122	12.2735	14.9067	14.3423	11.0627	10.7207	14.2643	15.514
Human	ENSG00000129993.15	CBFA2T3	NA	chr16	88874857	88977207	-	5.975	protein_coding	-0.96693	1.38885	0.119676	0.670197	10.5765	NA	0.0825764	11.8817	8.33016	10.7523	-2.01245	13.194
Human	ENSG00000130005.13	GAMT	NA	chr19	1397025	1401570	-	2.403	protein_coding	1.51129	0.874646	-0.290326	-1.19693	2.15467	0.91222	1.5088	1.92666	0.902048	0.0251523	-1.47947	1.65883
Human	ENSG00000130021.15	PUDP	NA	chrX	6667864	7148158	-	3.821	protein_coding	0.261035	-0.0446471	0.414518	0.0924575	0.143894	-1.87934	0.336669	-0.0459382	-1.54678	-2.96567	-4.80486	-1.33578
Human	ENSG00000130023.16	ERMARD	NA	chr6	169751621	169781600	+	4.267	protein_coding	0.440446	-0.0125548	-0.0108431	-0.283885	-0.45929	-2.44304	-0.753727	-0.0545039	-1.78417	-3.32889	-5.65578	-1.21705
Human	ENSG00000130024.15	PHF10	NA	chr6	169703901	169725566	-	5.982	protein_coding	0.273255	0.130736	0.21232	0.0262661	-0.821409	-1.88698	-1.14967	-1.04491	-1.82535	-2.87232	-5.57724	-1.07743
Human	ENSG00000130032.17	PRRG3	NA	chrX	151694606	151705924	+	6.524	protein_coding	0.462337	-7.03124	-7.06651	-7.03124	NA	NA	NA	NA	NA	10.0107	NA	NA
Human	ENSG00000130035.9	GALNT8	NA	chr12	4720399	4851927	+	4.431	protein_coding	-1.46135	NA	-10.5832	8.721	NA	NA	NA	NA	8.7915	NA	12.1644	11.8351
Human	ENSG00000130037.5	KCNA5	NA	chr12	5043878	5046788	+	2.91	protein_coding	8.71967	-9.3025	9.78153	-0.998046	NA	NA	NA	NA	NA	10.1824	NA	NA
Human	ENSG00000130038.10	CRACR2A	NA	chr12	3606632	3764819	-	12.466	protein_coding	0.476292	0.248435	-0.384203	-0.173864	-1.36153	-2.77814	-1.4671	-0.768969	-3.48973	-3.9275	-4.8892	-1.44549
Human	ENSG00000130045.16	NXNL2	NA	chr9	88534032	88584274	+	2.498	protein_coding	-0.809837	-2.39686	-2.11623	-13.295	0.37416	1.40723	-0.661696	0.341796	-0.741063	0.900486	-2.3859	0.159893
Human	ENSG00000130052.13	STARD8	NA	chrX	68647665	68725842	+	5.558	protein_coding	1.11166	0.0982312	0.498103	0.135104	0.168228	-0.889771	0.823066	0.993466	-1.01254	-1.43454	-4.34214	-0.00838324
Human	ENSG00000130054.5	FAM155B	NA	chrX	69504325	69532508	+	4.928	protein_coding	-0.216302	2.43268	-0.431301	-7.45592	NA	NA	NA	-10.3646	NA	NA	NA	-10.3646
Human	ENSG00000130055.14	GDPD2	NA	chrX	70423030	70433390	+	2.638	protein_coding	-0.612041	NA	-0.594645	NA	0.180674	9.83321	0.0644643	11.4463	-12.2351	11.3717	-0.235174	15.0721
Human	ENSG00000130066.16	SAT1	NA	chrX	23783172	23786226	+	2.498	protein_coding	-0.836892	-0.719874	1.1946	1.24908	1.44059	1.10631	1.69653	1.4557	0.903741	0.321386	-1.2337	3.4401
Human	ENSG00000130119.17	GNL3L	NA	chrX	54530182	54621521	+	11.949	protein_coding	0.947962	0.494369	0.499684	0.24056	-1.08818	-2.46484	-1.03536	-0.837538	-2.71556	-4.18644	-5.87589	-1.49313
Human	ENSG00000130147.16	SH3BP4	NA	chr2	234952016	235055714	+	7.085	protein_coding	0.312832	0.156579	-0.152593	-0.512136	0.333236	-0.722293	0.325668	0.367682	-0.590214	-1.64355	-4.62658	-0.365721
Human	ENSG00000130150.12	MOSPD2	NA	chrX	14873420	14922327	+	5.676	protein_coding	-0.00664339	-0.0794629	-0.382677	-0.509178	0.0584776	-0.526023	0.178238	0.985525	-1.20859	-2.15938	-3.98534	0.652998
Human	ENSG00000130158.14	DOCK6	NA	chr19	11199294	11262524	-	12.478	protein_coding	-0.205118	-0.713613	0.181392	0.317526	0.926486	-0.0586247	1.42795	1.75917	0.0929885	-0.557406	-2.09843	2.69174
Human	ENSG00000130159.14	ECSIT	NA	chr19	11505928	11529172	-	2.355	protein_coding	1.08044	0.467472	0.721036	0.0618226	-0.609832	-2.22225	-0.686148	-0.501537	-1.50387	-3.02542	-4.74251	-1.0552
Human	ENSG00000130164.14	LDLR	NA	chr19	11089461	11133820	+	7.622	protein_coding	0.560021	0.334909	0.351681	0.121078	2.33325	0.444754	1.44043	1.87003	2.00948	-0.130239	-2.72621	2.68352
Human	ENSG00000130165.10	ELOF1	NA	chr19	11551146	11559236	-	4.173	protein_coding	1.39268	0.500621	0.783351	-0.011623	-0.0037383	-1.93003	-0.673972	-0.20962	-0.918363	-2.65992	-3.09226	-0.204233
Human	ENSG00000130167.14	TSPAN16	NA	chr19	11296138	11326996	+	1.559	protein_coding	9.64023	-9.198	NA	1.11874	NA	NA	NA	NA	NA	NA	12.0764	NA
Human	ENSG00000130173.13	ANGPTL8	NA	chr19	11237449	11241943	+	1.223	protein_coding	-9.59037	NA	-9.59037	9.62868	0.216619	NA	-12.6746	NA	-10.6606	NA	-0.202824	17.3293
Human	ENSG00000130175.10	PRKCSH	NA	chr19	11435283	11450968	+	5.17	protein_coding	0.452081	-0.207351	0.0580292	-0.0961814	-0.254462	-1.57105	0.113773	0.366466	-1.12036	-2.33225	-4.22414	-0.255083
Human	ENSG00000130176.8	CNN1	NA	chr19	11538766	11550323	+	2.837	protein_coding	-9.36682	1.05586	-9.36682	1.11039	1.45658	1.28025	-0.168397	-0.577	0.466061	-0.0121848	-4.07018	-1.97057
Human	ENSG00000130177.16	CDC16	NA	chr13	114234886	114272723	+	3.959	protein_coding	0.000344935	-0.123625	-0.137794	-0.336354	-0.844983	-1.81541	-0.659192	-0.665741	-2.10872	-2.93654	-5.27384	-1.1705
Human	ENSG00000130182.8	ZSCAN10	NA	chr16	3088889	3099295	-	3.297	protein_coding	-9.14029	NA	-0.595667	NA	NA	-9.67466	11.1514	11.1009	NA	0.320014	10.8567	NA
Human	ENSG00000130193.8	THEM6	NA	chr8	142727222	142736927	+	3.035	protein_coding	-0.198318	-0.345141	-1.14466	-1.27566	0.581225	-1.39	0.971566	1.37641	-0.488479	-2.19529	-4.04833	0.948523
Human	ENSG00000130202.10	NECTIN2	NA	chr19	44846174	44889223	+	3.742	protein_coding	0.502601	0.101452	0.585176	0.308984	0.949768	-0.441185	1.01394	1.28997	0.205259	-1.13814	-2.66007	1.38543
Human	ENSG00000130203.10	APOE	NA	chr19	44905790	44909393	+	2.154	protein_coding	0.961462	-0.799601	2.63563	1.28028	4.82621	3.45458	5.34312	19.7788	5.20395	3.67056	3.34525	21.3322
Human	ENSG00000130204.13	TOMM40	NA	chr19	44890568	44903689	+	3.61	protein_coding	1.63104	1.3175	1.40772	1.05122	-1.20305	-2.88058	-1.46601	-1.36616	-2.13094	-3.79536	-4.47573	-1.2613
Human	ENSG00000130208.9	APOC1	NA	chr19	44914246	44919349	+	1.231	protein_coding	1.81594	0.718656	1.10923	-1.45266	1.91566	2.10796	1.74173	2.1801	1.39418	2.21076	-1.9168	1.68173
Human	ENSG00000130222.11	GADD45G	NA	chr9	89605011	89606555	+	1.323	protein_coding	1.79745	1.4007	1.76209	1.77107	NA	10.8562	NA	NA	NA	NA	NA	NA
Human	ENSG00000130224.15	LRCH2	NA	chrX	115110615	115234096	-	4.953	protein_coding	-0.802648	-0.312406	-0.570187	-0.347018	9.81615	0.414511	11.6238	NA	11.6225	0.311467	11.9831	14.6906
Human	ENSG00000130226.17	DPP6	NA	chr7	153887096	154894285	+	13.594	protein_coding	-8.66089	7.622	-2.25834	NA	8.90753	NA	NA	NA	9.54523	9.9491	10.8074	11.1081
Human	ENSG00000130227.17	XPO7	NA	chr8	21919661	22006585	+	6.918	protein_coding	0.656836	0.489147	0.503382	0.278035	-0.557667	-1.75911	-0.562871	-0.255247	-1.82448	-2.95247	-5.70193	-0.818013
Human	ENSG00000130234.12	ACE2	NA	chrX	15494565	15607236	-	9.713	protein_coding	-8.89281	-7.47804	0.451689	-1.01485	0.289424	7.90116	NA	NA	1.17855	NA	NA	11.6793
Human	ENSG00000130244.12	FAM98C	NA	chr19	38403134	38409088	+	4.598	protein_coding	1.14509	0.436571	0.288233	-0.385153	-0.27672	-1.1921	-0.719932	0.672633	-1.4386	-3.12162	-5.17444	0.114596
Human	ENSG00000130254.12	SAFB2	NA	chr19	5586998	5624046	-	6.018	protein_coding	0.651155	0.338595	0.811418	0.529216	-0.533464	-1.91442	-0.556328	0.0487048	-1.53851	-3.24864	-3.94482	-0.0462022
Human	ENSG00000130255.13	RPL36	NA	chr19	5674946	5691875	+	2.271	protein_coding	0.714957	0.254061	0.60782	0.0874684	-0.549235	-1.78525	-0.70134	-0.586623	-1.28295	-1.6814	-2.31782	0.642461
Human	ENSG00000130270.16	ATP8B3	NA	chr19	1782074	1812276	-	7.014	protein_coding	2.24722	1.20121	-0.168835	-0.938956	1.11853	-0.641087	0.0236276	1.02733	-1.31532	-1.11936	-4.72948	-0.485032
Human	ENSG00000130283.9	GDF1	NA	chr19	18868544	18896158	-	2.579	protein_coding	NA	NA	NA	NA	NA	NA	NA	NA	NA	NA	NA	NA
Human	ENSG00000130287.14	NCAN	NA	chr19	19211957	19252233	+	6.92	protein_coding	-6.97768	NA	-6.97768	NA	10.3556	-8.5381	0.00231429	12.728	10.2428	1.9935	1.98183	13.4333
Human	ENSG00000130294.17	KIF1A	NA	chr2	240713760	240824293	-	17.879	protein_coding	-0.380707	0.0580242	-3.30452	-6.55444	13.9259	14.8723	17.2343	17.6758	13.7453	13.9026	13.2097	18.0888
Human	ENSG00000130299.17	GTPBP3	NA	chr19	17334919	17342731	+	4.528	protein_coding	0.858371	0.559948	0.462177	-0.102023	-0.361259	-1.95258	-0.0475489	0.853134	-1.32768	-2.96769	-3.01334	0.683362
Human	ENSG00000130300.9	PLVAP	NA	chr19	17351449	17377342	-	2.295	protein_coding	1.14271	0.672553	3.45699	3.53803	9.93062	NA	NA	NA	9.80673	NA	NA	12.9531
Human	ENSG00000130303.13	BST2	NA	chr19	17402938	17405630	-	1.101	protein_coding	4.91547	6.76987	7.72011	6.77874	12.6875	11.1284	1.26507	-1.71044	14.3309	13.2946	3.97864	5.26476
Human	ENSG00000130304.17	SLC27A1	NA	chr19	17468768	17506168	+	8.204	protein_coding	0.189083	-0.624029	0.0162299	-0.48768	1.50489	0.118341	1.95263	2.91058	0.854872	-0.000704233	-2.4918	2.5151
Human	ENSG00000130305.17	NSUN5	NA	chr7	73302515	73308826	-	3.374	protein_coding	1.49597	0.803977	1.02376	0.0303909	-1.06831	-2.81148	-1.54313	-0.950906	-2.6784	-4.38603	-5.48805	-2.18173
Human	ENSG00000130307.12	USHBP1	NA	chr19	17249170	17282786	-	5.137	protein_coding	-0.523606	-0.667646	-0.844647	-0.822501	3.39432	2.73487	4.25591	2.98907	2.59515	1.37514	-10.3978	3.49234
Human	ENSG00000130309.11	COLGALT1	NA	chr19	17555648	17583162	+	4.845	protein_coding	0.830249	0.347352	1.89298	1.15526	-0.457526	-2.05861	-0.458319	-0.347149	-1.11171	-2.67945	-3.70651	0.251879
Human	ENSG00000130311.11	DDA1	NA	chr19	17309517	17323298	+	4.593	protein_coding	0.667452	0.292969	0.195399	0.0818293	-0.00398311	-1.57796	-0.329867	-0.0782783	-0.987145	-2.38923	-3.39251	0.312141
Human	ENSG00000130312.7	MRPL34	NA	chr19	17292608	17306843	+	1.523	protein_coding	0.666327	0.285315	0.446671	0.210227	-0.400535	-2.04498	-0.239823	0.117024	-1.77534	-3.39651	-3.92627	-0.48925
Human	ENSG00000130313.7	PGLS	NA	chr19	17511635	17521288	+	2.84	protein_coding	0.27209	-0.107061	-0.244157	-0.398191	-0.746495	-2.18853	-0.626828	-0.246736	-1.70099	-2.98284	-4.46546	-0.841215
Human	ENSG00000130332.15	LSM7	NA	chr19	2321519	2328611	-	1.686	protein_coding	1.30372	0.969999	0.857122	0.34378	-0.394818	-1.91779	-0.318406	-0.157673	-1.59047	-2.9369	-4.11356	-0.299711
Human	ENSG00000130338.13	TULP4	NA	chr6	158232235	158511828	+	12.285	protein_coding	-0.756811	-0.83872	-0.597021	-0.440513	-0.297035	-1.4976	-0.311789	0.0441069	-1.14214	-1.75729	-3.26178	0.220087
Human	ENSG00000130340.16	SNX9	NA	chr6	157700386	157945077	+	4.655	protein_coding	0.196198	-0.0786183	0.136496	-0.128986	-0.912123	-2.54179	-0.882176	-0.875719	-1.12206	-2.66203	-4.99443	-0.495558
Human	ENSG00000130347.13	RTN4IP1	NA	chr6	106570770	106629498	-	3.185	protein_coding	1.11446	1.08797	0.279474	0.397374	-0.573037	-2.03354	-0.222466	-0.47968	-2.15897	-3.59168	-5.67045	-1.6622
Human	ENSG00000130348.11	QRSL1	NA	chr6	106629577	106668417	+	5.453	protein_coding	0.767463	0.400853	0.386007	-0.010137	-0.963912	-2.65456	-1.30988	-1.14933	-3.00517	-4.72249	-7.15372	-2.94079
Human	ENSG00000130349.10	MTRES1	NA	chr6	107028198	107051586	+	2.294	protein_coding	0.723553	0.469456	0.0460092	-0.259271	-0.279682	-1.87131	-0.413236	0.227665	-1.65765	-3.09346	-7.14089	-0.455089
Human	ENSG00000130363.12	RSPH3	NA	chr6	158972870	159000202	-	6.576	protein_coding	0.434956	-0.00915014	-0.420974	-0.486464	0.996721	0.13356	1.21756	1.56181	-0.260958	-1.01269	-3.85156	1.24629
Human	ENSG00000130368.7	MAS1	NA	chr6	159890987	159917447	+	11.111	protein_coding	-6.26384	7.92168	0.443699	NA	2.71459	10.9587	11.4343	-9.075	-7.26451	11.9036	NA	2.37584
Human	ENSG00000130377.13	ACSBG2	NA	chr19	6135246	6193094	+	3.447	protein_coding	-10.1181	NA	-1.6408	NA	NA	NA	NA	NA	NA	NA	11.9131	12.2619
Human	ENSG00000130382.9	MLLT1	NA	chr19	6210380	6279975	-	4.765	protein_coding	0.895689	0.375754	0.113727	-0.231035	-0.292156	-2.23956	-0.365972	-0.0232447	-1.26134	-2.8908	-4.72239	-1.01338
Human	ENSG00000130383.7	FUT5	NA	chr19	5865825	5870540	-	1.992	protein_coding	NA	NA	NA	8.88345	NA	NA	NA	NA	NA	10.7521	NA	13.1937
Human	ENSG00000130385.6	BMP15	NA	chrX	50910734	50916641	+	1.262	protein_coding	12.3259	9.52131	11.0448	NA	NA	NA	NA	NA	NA	NA	NA	NA
Human	ENSG00000130396.20	AFDN	NA	chr6	167826921	167972023	+	13.72	protein_coding	-0.456587	-0.713759	-0.566118	-0.651023	0.0034378	-0.9663	0.32482	0.403669	-0.742446	-1.89144	-3.57031	1.0006
Human	ENSG00000130402.13	ACTN4	NA	chr19	38647648	38731589	+	6.104	protein_coding	0.288078	-0.0128916	0.0603942	-0.35263	0.0037474	-1.13989	0.446822	0.659274	-0.985955	-2.32718	-3.51626	0.836742
Human	ENSG00000130413.15	STK33	NA	chr11	8391867	8594289	-	7.599	protein_coding	-0.316123	3.74552	-0.411865	1.71605	0.0432943	-2.13147	0.26847	1.01038	-1.28839	-2.71259	-2.21727	0.304021
Human	ENSG00000130414.13	NDUFA10	NA	chr2	239892449	240025743	-	19.359	protein_coding	0.772546	0.424181	0.45287	0.0732345	-0.822756	-2.09984	-0.977525	-0.547105	-1.55006	-2.88822	-3.63183	-0.707047
Human	ENSG00000130427.3	EPO	NA	chr7	100720467	100723700	+	1.662	protein_coding	-10.1729	NA	-10.1729	NA	10.4159	10.518	NA	12.162	10.3047	NA	NA	NA
Human	ENSG00000130429.15	ARPC1B	NA	chr7	99374248	99394816	+	3.988	protein_coding	0.770392	0.300924	0.429324	0.0952128	-0.169118	-1.81165	-0.499235	0.59171	-0.994496	-2.74788	-5.3299	-1.02567
Human	ENSG00000130433.7	CACNG6	NA	chr19	53992287	54012669	+	1.853	protein_coding	1.60711	0.796928	-0.246083	-1.3445	NA	-0.201208	NA	13.6954	11.2065	-10.558	11.7951	14.4945
Human	ENSG00000130449.6	ZSWIM6	NA	chr5	61332257	61546172	+	5.518	protein_coding	-0.0156383	-0.0904947	0.544036	0.462483	0.576682	-0.626976	0.201662	0.493496	0.804469	-0.869713	-2.41554	1.85769
Human	ENSG00000130475.14	FCHO1	NA	chr19	17747717	17788568	+	5.694	protein_coding	3.53962	4.39088	3.72847	4.62527	1.63927	0.285373	1.91624	2.59159	0.493107	-0.844411	-2.16704	2.53853
Human	ENSG00000130477.15	UNC13A	NA	chr19	17601327	17688365	-	11.188	protein_coding	1.63564	5.8767	0.690002	4.44781	-1.52585	-2.34141	-2.0127	-1.22615	-0.724213	-0.777982	-3.55636	0.335992
Human	ENSG00000130479.11	MAP1S	NA	chr19	17719241	17734513	+	4.933	protein_coding	0.63201	0.085435	1.31185	0.918299	0.183623	-0.532429	0.796838	1.11437	-0.579072	-1.06222	-1.2526	2.28117
Human	ENSG00000130487.9	KLHDC7B	NA	chr22	50545898	50551023	+	5.125	protein_coding	NA	-8.44579	NA	-8.44579	NA	8.84882	NA	10.4175	8.56697	9.33163	NA	11.5879
Human	ENSG00000130508.11	PXDN	NA	chr2	1631886	1744852	-	11.266	protein_coding	0.465651	-0.211083	0.336099	0.0635528	NA	7.6813	3.59824	0.894856	8.42112	10.8409	-9.15194	1.3206
Human	ENSG00000130511.16	SSBP4	NA	chr19	18418863	18434562	+	2.974	protein_coding	1.13982	0.314654	0.0891144	-0.199545	0.686254	-1.27295	1.15505	1.44592	-0.753994	-2.51692	-3.0537	1.09501
Human	ENSG00000130513.6	GDF15	NA	chr19	18374730	18389176	+	2.087	protein_coding	0.800146	0.93894	1.83793	1.39429	-0.421331	-1.89391	0.13072	0.450756	-0.556039	-1.57126	-1.18073	1.99346
Human	ENSG00000130517.14	PGPEP1	NA	chr19	18340597	18369950	+	7.509	protein_coding	-0.0105592	-0.628586	-0.540029	-0.696788	0.226481	-0.533041	0.892851	1.98445	-1.31531	-1.7152	-4.60997	0.664309
Human	ENSG00000130518.17	IQCN	NA	chr19	18257096	18274509	-	9.154	protein_coding	-1.39344	-1.66741	-2.35562	-1.56156	1.46222	4.39262	2.93207	2.51266	0.814649	4.9268	2.80319	5.55813
Human	ENSG00000130520.11	LSM4	NA	chr19	18306235	18323112	-	2.861	protein_coding	0.79063	0.0833101	0.441729	-0.0588361	-0.245337	-1.91436	-0.568416	-0.304382	-1.83927	-3.21109	-5.46186	-1.17122
Human	ENSG00000130522.6	JUND	NA	chr19	18279693	18281622	-	1.929	protein_coding	-0.424893	-0.296685	-0.0628227	-0.132133	-0.365162	-1.44847	-0.860141	-0.195726	-0.81347	-1.98844	-2.06653	1.7909
Human	ENSG00000130528.12	HRC	NA	chr19	49151197	49155396	-	2.657	protein_coding	0.433124	-8.39097	-8.4207	-8.39097	NA	11.451	11.5077	11.4352	9.58072	NA	NA	12.7042
Human	ENSG00000130529.16	TRPM4	NA	chr19	49157740	49211836	+	6.604	protein_coding	-0.167742	-0.55078	-0.416971	-0.346886	0.880932	-0.566455	1.09865	1.21389	0.424071	-1.2594	-1.75012	2.21257
Human	ENSG00000130538.6	OR11H1	NA	chr22	15528191	15529139	+	0.948	protein_coding	NA	NA	NA	NA	NA	NA	NA	13.0317	11.1711	NA	NA	NA
Human	ENSG00000130540.14	SULT4A1	NA	chr22	43824508	43862513	-	2.859	protein_coding	0.390424	-1.04234	1.06937	0.0707395	19.3661	18.9895	22.1563	22.1041	17.636	18.1272	17.836	22.3278
Human	ENSG00000130544.12	ZNF557	NA	chr19	7069702	7087968	+	5.759	protein_coding	0.739309	0.446409	0.104979	-0.102916	-0.646138	-2.20121	-1.04329	-0.409412	-2.19373	-3.09533	-4.00649	-0.372589
Human	ENSG00000130545.16	CRB3	NA	chr19	6463776	6467221	+	1.6	protein_coding	-9.18531	NA	-9.18531	NA	-0.989449	-2.13978	-1.86179	-0.340473	-4.50763	-3.79529	-5.76221	-2.08205
Human	ENSG00000130558.20	OLFM1	NA	chr9	135075421	135121180	+	6.125	protein_coding	4.33128	2.49971	4.60627	3.27878	NA	NA	NA	NA	NA	NA	NA	11.285
Human	ENSG00000130559.19	CAMSAP1	NA	chr9	135808486	135907546	-	8.96	protein_coding	0.414363	0.0486384	0.322203	-0.0100785	-0.794106	-1.98298	-0.678646	-0.357859	-1.71516	-2.70269	-3.83982	-0.565377
Human	ENSG00000130560.9	UBAC1	NA	chr9	135932968	135961373	-	2.972	protein_coding	0.895639	0.433808	0.39648	-0.179373	-0.126663	-1.62519	-0.124023	-0.132015	-1.37995	-2.61747	-4.72531	-1.04982
Human	ENSG00000130561.17	SAG	NA	chr2	233307815	233347055	+	11.885	protein_coding	-8.25218	1.09584	-0.598366	-6.12335	NA	8.62945	10.1788	NA	7.26895	8.06728	10.5577	NA
Human	ENSG00000130584.12	ZBTB46	NA	chr20	63743667	63832038	-	7.086	protein_coding	-0.362404	-0.710047	-0.324621	-0.498189	3.54355	1.54496	3.42784	3.89777	2.83113	1.2847	1.08451	4.88004
Human	ENSG00000130589.16	HELZ2	NA	chr20	63558085	63574239	-	12.066	protein_coding	1.73226	2.66265	4.31314	3.86519	1.12683	-0.218036	0.985541	1.20907	1.84	0.392437	-1.70446	3.14516
Human	ENSG00000130590.14	SAMD10	NA	chr20	63974115	63980008	-	2.45	protein_coding	-0.122876	-0.596156	-0.406151	-0.72368	-0.371961	-1.86384	-0.387742	1.05623	-2.08744	-4.00707	-3.67156	-0.390416
Human	ENSG00000130592.17	LSP1	NA	chr11	1850903	1892267	+	6.221	protein_coding	0.425063	-0.585181	-1.20982	0.0558868	12.6918	1.18325	1.56652	3.97169	11.9682	1.96962	-11.1937	4.99726
Human	ENSG00000130595.19	TNNT3	NA	chr11	1919702	1938706	+	2.717	protein_coding	-0.463505	-0.973362	-2.76968	-13.6498	2.32952	-0.181798	14.4288	14.9676	3.117	1.96558	13.4294	15.4012
Human	ENSG00000130598.16	TNNI2	NA	chr11	1838980	1841680	+	1.09	protein_coding	-9.76393	-11.4027	-9.76393	-11.4027	12.7026	NA	NA	NA	NA	NA	NA	15.3962
Human	ENSG00000130600.19	H19	NA	chr11	1995175	2001470	-	2.897	lncRNA	-3.31603	-5.24766	-7.20456	-7.07146	15.8112	15.7633	6.61286	18.8054	16.796	16.4866	6.99578	21.6191
Human	ENSG00000130612.16	CYP2G1P	NA	chr19	40890825	40912357	+	3.913	transcribed_unprocessed_pseudogene	-7.83713	-9.46797	1.49659	-1.61592	9.12818	NA	13.1572	NA	NA	NA	10.5778	12.0464
Human	ENSG00000130635.16	COL5A1	NA	chr9	134641802	134844843	+	11.16	protein_coding	1.835	0.60656	0.916008	-0.195582	3.88646	4.04078	4.13655	3.46905	5.73523	6.23239	1.26284	5.99648
Human	ENSG00000130638.17	ATXN10	NA	chr22	45671797	45845307	+	5.127	protein_coding	0.482384	0.323547	0.258145	0.117891	-0.425505	-1.57679	-0.271532	-0.415738	-1.87786	-2.44631	-4.35198	-0.826301
Human	ENSG00000130640.13	TUBGCP2	NA	chr10	133278629	133312337	-	7.697	protein_coding	0.805082	0.288425	0.297178	-0.0744748	-0.80574	-2.05135	-0.783176	-0.593186	-2.08317	-3.28397	-5.54416	-1.30188
Human	ENSG00000130643.9	CALY	NA	chr10	133324071	133336935	-	3.01	protein_coding	8.66983	NA	NA	NA	1.90047	0.850829	4.01458	-0.401818	-9.27448	1.35918	-0.240725	-13.3456
Human	ENSG00000130649.10	CYP2E1	NA	chr10	133520405	133561220	+	9.622	protein_coding	-0.269685	1.05126	-1.5093	-2.06393	2.18014	0.220456	1.73353	3.47569	1.42384	-0.399004	-13.4713	1.10696
Human	ENSG00000130653.16	PNPLA7	NA	chr9	137459951	137550402	-	9.845	protein_coding	0.378941	-0.00778418	-0.614791	-0.505791	2.45653	3.43783	12.7783	2.50953	0.113379	2.43646	9.07524	3.47312
Human	ENSG00000130656.6	HBZ	NA	chr16	142727	154503	+	1.16	protein_coding	2.00408	11.2788	-10.715	NA	11.9992	12.0785	4.21967	16.6925	12.555	11.5648	1.5885	14.1125
Human	ENSG00000130669.17	PAK4	NA	chr19	39125769	39182816	+	7.115	protein_coding	0.882265	0.549579	-0.20644	-0.112858	-0.930462	-2.52124	-0.605072	0.0548453	-2.145	-3.38324	-5.16738	-0.47097
Human	ENSG00000130675.15	MNX1	NA	chr7	156994050	157010663	-	4.214	protein_coding	-9.81528	NA	-9.81528	NA	-0.191001	-1.34745	-0.602967	0.87067	-1.03074	-3.08905	-3.49542	0.214126
Human	ENSG00000130684.14	ZNF337	NA	chr20	25673194	25696853	-	4.855	protein_coding	0.130166	-0.0528914	-0.108098	-0.352904	-0.759526	-1.78643	-0.704263	-0.0223178	-1.33252	-2.74088	-5.9675	-0.808487
Human	ENSG00000130695.16	CEP85	NA	chr1	26234199	26278808	+	5.145	protein_coding	0.920812	0.443837	0.174264	-0.453347	-1.0275	-2.49065	-1.19567	-0.868107	-2.46357	-3.89973	-6.05024	-1.60145
Human	ENSG00000130699.18	TAF4	NA	chr20	61953468	62065810	-	9.808	protein_coding	0.355252	0.330308	-0.100012	-0.13283	-0.109345	-1.89491	0.15901	0.26471	-1.29642	-2.61715	-3.2904	0.48918
Human	ENSG00000130700.7	GATA5	NA	chr20	62463496	62475995	-	2.62	protein_coding	3.30288	8.43598	0.450319	NA	NA	NA	11.5308	NA	NA	10.3402	12.3598	NA
Human	ENSG00000130701.4	RBBP8NL	NA	chr20	62410236	62427539	-	2.799	protein_coding	NA	NA	NA	NA	NA	NA	NA	NA	NA	NA	NA	NA
Human	ENSG00000130702.15	LAMA5	NA	chr20	62307954	62367312	-	14.291	protein_coding	1.12921	0.226934	0.645513	0.383606	1.0601	-0.358148	1.74865	1.84901	-0.095364	-1.57691	-3.6657	1.17149
Human	ENSG00000130703.17	OSBPL2	NA	chr20	62231921	62296213	+	13.047	protein_coding	0.111438	-0.0512166	-0.4157	-0.64148	-0.451915	-1.58128	-0.583213	0.128525	-1.73622	-2.99141	-5.60448	-0.607473
Human	ENSG00000130706.13	ADRM1	NA	chr20	62302092	62308862	+	2.142	protein_coding	1.36492	0.766056	1.06552	0.413966	-0.619196	-2.29964	-0.777503	-0.439648	-1.39954	-3.08093	-3.56375	0.0554289
Human	ENSG00000130707.18	ASS1	NA	chr9	130444960	130501274	+	3.018	protein_coding	4.12885	2.78225	1.77571	0.331464	4.57084	14.5191	17.3872	17.298	4.29552	14.3862	15.7077	18.0883
Human	ENSG00000130711.5	PRDM12	NA	chr9	130664593	130682986	+	2.481	protein_coding	NA	8.51697	NA	NA	NA	NA	11.6208	11.5414	10.7561	NA	12.4486	NA
Human	ENSG00000130713.16	EXOSC2	NA	chr9	130693720	130704894	+	4.24	protein_coding	1.36838	1.06962	0.851993	0.430711	-0.809697	-2.26648	-1.06317	-0.307277	-2.0981	-3.63476	-5.27947	-0.905426
Human	ENSG00000130714.18	POMT1	NA	chr9	131502788	131523806	+	8.408	protein_coding	0.268025	0.0310216	-0.526103	-0.824672	0.230992	-0.662761	1.81034	1.71137	-1.83087	-2.89661	-4.08819	0.408432
Human	ENSG00000130717.13	UCK1	NA	chr9	131523800	131531264	-	2.684	protein_coding	0.843893	0.163887	0.0115077	-0.74789	-0.819101	-2.32925	-0.629434	-0.271661	-2.05252	-3.26361	-4.52647	-0.703425
Human	ENSG00000130720.13	FIBCD1	NA	chr9	130902437	130939286	-	4.056	protein_coding	2.49166	9.84639	-7.78302	NA	2.49724	1.99767	2.32839	1.91747	1.59363	0.284797	0.0460692	1.97196
Human	ENSG00000130723.21	PRRC2B	NA	chr9	131373635	131500197	+	12.429	protein_coding	0.145774	-0.194508	-0.0230967	-0.0510887	-0.248539	-1.06478	0.57618	0.580222	-1.49697	-2.28766	-3.73391	0.611064
Human	ENSG00000130724.9	CHMP2A	NA	chr19	58551565	58555105	-	2.11	protein_coding	0.661858	0.0709462	0.17427	-0.35249	-0.204283	-1.46157	-0.283379	0.10212	-1.241	-2.39142	-3.67219	-0.157582
Human	ENSG00000130725.8	UBE2M	NA	chr19	58555711	58558954	-	1.743	protein_coding	0.960447	0.611636	0.533688	0.245733	-0.836507	-2.46134	-1.14307	-0.890212	-1.9452	-3.21305	-4.42624	-0.602104
Human	ENSG00000130726.12	TRIM28	NA	chr19	58544063	58550722	+	4.306	protein_coding	1.08158	0.551798	0.944595	0.464639	-0.67492	-2.14609	-0.691124	-0.608805	-1.90613	-3.1483	-3.51696	-0.240503
Human	ENSG00000130731.16	METTL26	NA	chr16	634426	636366	-	1.83	protein_coding	1.22149	0.782765	0.649163	-0.0626594	0.189221	-1.44472	-0.160739	0.0449626	-0.879795	-1.99848	-2.95677	0.415689
Human	ENSG00000130733.11	YIPF2	NA	chr19	10922184	10928681	-	2.518	protein_coding	1.0654	0.517008	0.382408	-0.144583	-0.321413	-1.71588	-0.553862	0.0624687	-1.57414	-2.67029	-3.58573	-0.205517
Human	ENSG00000130734.10	ATG4D	NA	chr19	10543894	10553418	+	2.278	protein_coding	1.15305	0.617535	0.0778153	-0.0642108	-0.866875	-2.43797	-0.548957	-0.757672	-1.93951	-3.57291	-4.90316	-0.755313
Human	ENSG00000130741.11	EIF2S3	NA	chrX	24054945	24078810	+	4.081	protein_coding	0.642196	0.332559	0.314829	0.0324902	-0.648323	-1.81016	-0.67851	-0.664905	-1.92402	-2.97	-5.6217	-0.748416
Human	ENSG00000130748.7	TMEM160	NA	chr19	47045908	47048624	-	0.655	protein_coding	1.94988	1.15874	1.71463	0.47542	0.0520159	-0.676819	1.04228	1.16888	-1.431	-1.81679	-2.00284	0.838479
Human	ENSG00000130749.10	ZC3H4	NA	chr19	47064186	47113776	-	6.526	protein_coding	0.688259	0.221372	0.141469	-0.113378	-0.937511	-2.24364	-0.519978	-0.116098	-3.1095	-4.1698	-5.65257	-1.7736
Human	ENSG00000130751.10	NPAS1	NA	chr19	47019836	47045775	+	2.565	protein_coding	1.0075	2.23858	-0.594516	-0.996286	11.8482	1.87015	1.29991	15.7848	9.6351	-10.0595	-2.43325	15.499
Human	ENSG00000130755.13	GMFG	NA	chr19	39328352	39342372	-	1.388	protein_coding	0.391541	-0.215237	-0.511042	-0.576339	1.87327	10.7851	12.5796	-12.3745	1.81225	12.337	12.2657	1.4331
Human	ENSG00000130758.8	MAP3K10	NA	chr19	40191425	40215575	+	4.884	protein_coding	0.317306	-0.22101	-0.142383	-0.515532	-0.161484	-2.24321	-0.918656	-0.104087	-1.03316	-2.68351	-3.54673	-0.275967
Human	ENSG00000130762.15	ARHGEF16	NA	chr1	3454664	3481113	+	5.324	protein_coding	1.41985	1.39253	-0.157824	-0.165612	13.1704	4.05191	16.5307	4.10051	12.5807	3.79539	11.8654	4.41988
Human	ENSG00000130764.10	LRRC47	NA	chr1	3778558	3796498	-	4.509	protein_coding	0.751798	0.561937	0.395274	0.268483	-1.16212	-2.36986	-1.06056	-0.674706	-2.79958	-4.06427	-6.03521	-1.70303
Human	ENSG00000130766.5	SESN2	NA	chr1	28259517	28282491	+	3.462	protein_coding	1.24608	0.479979	1.34272	0.593104	-0.645465	-1.63755	-0.240742	-0.0944469	-0.55716	-2.15217	-3.49592	0.703442
Human	ENSG00000130768.15	SMPDL3B	NA	chr1	27934999	27959157	+	2.663	protein_coding	0.694709	0.11043	1.8453	0.959576	4.56645	2.84376	5.01229	3.13488	3.50775	1.93217	2.05119	2.97251
Human	ENSG00000130770.18	ATP5IF1	NA	chr1	28236108	28246906	+	2.225	protein_coding	0.872602	0.330496	0.52829	0.0176438	-0.598362	-1.52099	-0.824094	-0.430143	-2.05955	-2.84269	-4.41064	-0.879282
Human	ENSG00000130772.14	MED18	NA	chr1	28329001	28335965	+	2.017	protein_coding	0.563745	-0.00281419	0.243382	-0.37886	-0.08452	-1.64049	-0.601031	-0.368439	-0.843351	-1.94432	-3.52692	-1.3517
Human	ENSG00000130775.16	THEMIS2	NA	chr1	27872542	27886685	+	4.621	protein_coding	0.848245	1.02015	2.50507	2.19014	3.77521	1.86485	2.14116	0.936282	3.66807	1.35128	0.8992	1.17824
Human	ENSG00000130779.21	CLIP1	NA	chr12	122271431	122422632	-	18.559	protein_coding	0.853657	0.557953	0.599803	0.282934	-0.7388	-1.79442	-0.548061	-0.351683	-1.98043	-2.78314	-4.42565	-0.525222
Human	ENSG00000130783.14	CCDC62	NA	chr12	122774525	122827528	+	4.28	protein_coding	0.503741	-0.796903	0.403693	0.247734	2.22835	0.301991	1.45228	1.96899	0.465424	-0.771965	-3.43976	1.34858
Human	ENSG00000130787.14	HIP1R	NA	chr12	122834452	122862961	+	7.072	protein_coding	-0.09492	-0.19145	-0.867482	-1.30961	1.25174	-0.258994	0.394737	0.937722	-0.570433	-1.83853	-3.65192	0.159569
Human	ENSG00000130803.15	ZNF317	NA	chr19	9140396	9163424	+	5.048	protein_coding	0.525819	0.090822	0.406743	0.182703	-0.670479	-1.92383	-1.11008	-0.32105	-2.15835	-2.83907	-4.62108	-0.850431
Human	ENSG00000130810.20	PPAN	NA	chr19	10106361	10112012	+	2.888	protein_coding	1.85826	0.952565	1.58631	0.696181	-0.383791	-2.44799	-0.6378	0.0173285	-0.955706	-3.34015	-4.08671	0.108194
Human	ENSG00000130811.12	EIF3G	NA	chr19	10115013	10119918	-	3.489	protein_coding	0.925852	0.504673	0.408228	-0.0391451	-0.636713	-1.88681	-0.581988	-0.139656	-1.62274	-2.90905	-3.44456	-0.10012
Human	ENSG00000130812.10	ANGPTL6	NA	chr19	10092337	10102796	-	2.181	protein_coding	0.73411	0.508461	1.27509	-2.51561	14.2681	12.5008	16.5109	15.9361	11.5807	NA	12.6585	16.3463
Human	ENSG00000130813.18	SHFL	NA	chr19	10086121	10093252	+	4.341	protein_coding	0.447524	0.63281	1.18881	0.830308	1.86173	1.28694	1.79362	2.51083	0.595249	0.112506	-3.6881	2.23433
Human	ENSG00000130816.17	DNMT1	NA	chr19	10133341	10231286	-	15.379	protein_coding	1.23413	0.800719	0.982954	0.29028	-0.309398	-1.59556	0.126684	0.313641	-2.31991	-3.27339	-5.35101	-1.02416
Human	ENSG00000130818.12	ZNF426	NA	chr19	9523222	9538645	-	7.546	protein_coding	0.208656	-0.0787026	0.0356507	-0.286102	0.296381	0.0750639	1.03923	0.112081	-0.886702	-0.382152	-3.54911	-0.043892
Human	ENSG00000130821.17	SLC6A8	NA	chrX	153687925	153696588	+	5.697	protein_coding	0.976025	0.580543	-0.311373	-0.520943	-0.593227	-2.26117	-0.819416	-0.0620547	-0.743334	-2.26135	-3.1655	0.650727
Human	ENSG00000130822.16	PNCK	NA	chrX	153669732	153689010	-	5.077	protein_coding	-9.10073	NA	1.22474	NA	0.852057	-11.4801	2.67924	1.50843	0.740131	-2.13434	0.86607	2.9219
Human	ENSG00000130826.18	DKC1	NA	chrX	154762741	154777689	+	4.203	protein_coding	1.23745	1.025	0.946212	0.661538	-1.42389	-3.01605	-1.41274	-1.22702	-2.64885	-4.05022	-4.61144	-0.926563
Human	ENSG00000130827.6	PLXNA3	NA	chrX	154458280	154477779	+	11.71	protein_coding	0.0144078	-0.212059	-0.352182	-0.685881	1.25556	0.119177	1.96677	2.82318	0.206039	-0.654779	-1.21643	2.99817
Human	ENSG00000130829.18	DUSP9	NA	chrX	153642491	153651326	+	2.769	protein_coding	11.6631	10.4135	NA	8.38033	1.28152	0.656029	2.36897	3.21437	-0.452721	-0.235492	0.595921	3.11461
Human	ENSG00000130830.15	MPP1	NA	chrX	154778683	154821007	-	5.396	protein_coding	0.177898	-0.130415	-0.430559	-0.564916	0.374298	-0.651944	0.122987	0.33553	-0.424353	-2.11038	-5.29766	-0.153197
Human	ENSG00000130844.19	ZNF331	NA	chr19	53519526	53580269	+	8.686	protein_coding	-0.0757012	-0.444168	-0.6894	-1.03842	NA	NA	-0.681121	-1.05711	7.75283	NA	-13.8607	0.896046
Human	ENSG00000130856.17	ZNF236	NA	chr18	76822556	76972901	+	11.15	protein_coding	0.00773083	-0.119386	-0.231994	-0.0894561	-0.504889	-2.0239	-0.0740947	0.287636	-1.74038	-2.97793	-4.52852	-1.28019
Human	ENSG00000130876.11	SLC7A10	NA	chr19	33208663	33225850	-	3.111	protein_coding	2.0587	9.21063	-8.1829	NA	10.5155	NA	13.5359	13.3384	NA	NA	10.9513	15.1711
Human	ENSG00000130881.14	LRP3	NA	chr19	33177602	33208864	+	5.346	protein_coding	2.99014	1.92433	0.290598	-0.430565	0.155349	-1.5748	0.532491	1.11046	-1.41169	-2.63058	-3.11776	0.432635
Human	ENSG00000130921.8	C12orf65	NA	chr12	123233435	123257960	+	6.571	protein_coding	0.721977	0.540605	0.0224488	-0.215119	-0.765462	-1.87563	-0.197216	-0.0874185	-2.20511	-3.24451	-5.44015	-0.626387
Human	ENSG00000130935.10	NOL11	NA	chr17	67717930	67744531	+	4.615	protein_coding	1.2433	1.08966	1.04122	0.733383	-0.840988	-2.51504	-1.07527	-1.03424	-2.33037	-3.97837	-5.39696	-1.46486
Human	ENSG00000130939.20	UBE4B	NA	chr1	10032831	10181239	+	9.237	protein_coding	0.426231	-0.195327	0.201194	-0.287476	-0.0933464	-0.80105	-0.213754	0.164942	-1.94212	-2.64748	-4.70561	-0.366035
Human	ENSG00000130940.15	CASZ1	NA	chr1	10636603	10796650	-	11.336	protein_coding	-0.0341469	-0.091568	-0.230072	-0.517645	2.83145	1.6332	2.92905	4.19322	1.70662	0.451132	-0.545958	4.98091
Human	ENSG00000130943.7	PKDREJ	NA	chr22	46255662	46263343	-	7.681	protein_coding	0.0861703	0.0537903	-0.932759	-6.78412	NA	NA	NA	10.8645	NA	8.72343	NA	10.9003
Human	ENSG00000130948.10	HSD17B3	NA	chr9	96235305	96302176	-	2.577	protein_coding	-8.46679	NA	-8.46679	NA	9.75632	NA	12.7024	NA	NA	NA	NA	NA
Human	ENSG00000130950.14	NUTM2F	NA	chr9	94318195	94328644	-	2.561	protein_coding	NA	NA	NA	NA	10.8081	NA	NA	NA	11.7768	12.4582	NA	12.7667
Human	ENSG00000130956.14	HABP4	NA	chr9	96450168	96491336	+	4.088	protein_coding	0.383298	-0.00482778	-0.216618	-0.230012	-0.386385	-1.90782	-0.06438	-0.120906	-0.683183	-2.48838	-3.67113	0.093246
Human	ENSG00000130957.5	FBP2	NA	chr9	94558719	94593824	-	1.336	protein_coding	9.86791	NA	NA	NA	-10.5246	-11.0595	NA	-1.67752	-10.5246	0.293034	NA	-0.305255
Human	ENSG00000130958.13	SLC35D2	NA	chr9	96313443	96383711	-	3.827	protein_coding	0.155916	-0.00855424	-0.592567	-0.199968	-0.420424	-1.52991	-0.412356	-0.173249	-1.74952	-2.46529	-4.87573	-0.494162
Human	ENSG00000130962.18	PRRG1	NA	chrX	37349308	37457292	+	6.143	protein_coding	0.795113	0.577591	0.432686	0.258766	-0.00797392	-1.6436	-0.715737	-0.361848	-1.16925	-2.7298	-5.67578	-0.570672
Human	ENSG00000130985.17	UBA1	NA	chrX	47190860	47215128	+	6.437	protein_coding	0.941913	0.45356	0.870754	0.393808	-0.068699	-1.10528	0.26598	0.349475	-1.66269	-2.89336	-4.96938	-0.214053
Human	ENSG00000130988.13	RGN	NA	chrX	47078354	47093314	+	2.811	protein_coding	1.01928	0.482074	0.531375	-0.0105635	4.1033	2.90222	17.3758	16.2711	3.50467	3.4409	13.374	15.6532
Human	ENSG00000130997.16	POLN	NA	chr4	2071917	2242121	-	7.721	protein_coding	-0.360533	-0.676173	0.600036	-0.0388545	1.45221	1.30033	-0.269406	-1.25453	-0.328374	-0.737859	-1.70482	-0.669722
Human	ENSG00000131002.12	TXLNGY	NA	chrY	19567312	19606274	+	11.377	transcribed_unprocessed_pseudogene	-0.227238	-0.136064	-0.48619	-0.345998	NA	NA	NA	NA	NA	NA	NA	NA
Human	ENSG00000131007.9	TTTY9B	NA	chrY	18581205	18590521	-	1.643	lncRNA	NA	NA	NA	NA	NA	NA	NA	NA	NA	NA	NA	NA
Human	ENSG00000131013.4	PPIL4	NA	chr6	149504494	149546043	-	2.889	protein_coding	0.535884	0.201353	0.390723	0.00224718	-0.898331	-2.19728	-0.928826	-0.415852	-2.11814	-3.61034	-5.81265	-1.15894
Human	ENSG00000131015.5	ULBP2	NA	chr6	149942013	149949235	+	1.335	protein_coding	2.49164	1.61109	1.81193	0.777183	-0.704999	-1.31766	-1.23316	-0.0283425	-0.838799	-1.25684	-4.54605	0.333438
Human	ENSG00000131016.17	AKAP12	NA	chr6	151239966	151358559	+	8.775	protein_coding	1.08744	0.502554	0.439068	-0.0147143	0.613445	0.599637	3.68617	2.97214	0.780044	-0.216425	-0.228487	3.43634
Human	ENSG00000131018.24	SYNE1	NA	chr6	152121683	152637801	-	46.686	protein_coding	-0.347085	-0.551133	-0.330494	-0.761507	-0.517346	-1.25564	-0.888174	-0.53931	-1.19421	-2.53491	-4.68042	-0.921784
Human	ENSG00000131019.11	ULBP3	NA	chr6	150061052	150069121	-	3.111	protein_coding	1.22087	0.572403	0.688793	0.0640243	-1.66183	-3.0269	-1.84696	-1.78988	-1.62236	-3.2115	-3.88179	-0.652215
Human	ENSG00000131023.13	LATS1	NA	chr6	149658152	149718105	-	8.492	protein_coding	-0.115649	-0.165668	-0.224586	-0.380425	-1.20393	-2.55834	-1.25628	-0.934993	-2.44119	-3.55482	-4.73056	-1.45688
Human	ENSG00000131037.15	EPS8L1	NA	chr19	55072019	55087923	+	5.341	protein_coding	-0.237459	-0.791807	-0.675662	-1.10028	-1.37276	0.0411062	0.954524	2.34956	-2.8806	-1.09094	-0.17735	1.23879
Human	ENSG00000131042.15	LILRB2	NA	chr19	54273811	54281184	-	3.819	protein_coding	NA	8.90598	NA	NA	9.16474	NA	NA	NA	9.02087	NA	12.4065	NA
Human	ENSG00000131043.12	AAR2	NA	chr20	36236458	36270918	+	3.101	protein_coding	0.604986	0.319412	0.421754	0.26607	-0.972464	-2.78998	-1.42405	-1.24642	-2.21884	-3.58743	-5.08808	-0.902461
Human	ENSG00000131044.17	TTLL9	NA	chr20	31870701	31944963	+	6.175	protein_coding	-1.62931	-1.52223	0.0177383	-1.47125	-0.793271	11.6549	4.11191	2.7683	1.18326	10.0934	1.98663	3.88029
Human	ENSG00000131050.11	BPIFA2	NA	chr20	33161767	33181412	+	1.173	protein_coding	NA	NA	NA	9.69245	15.2009	14.4476	4.73855	18.3369	15.121	15.4035	2.99703	18.3162
Human	ENSG00000131051.24	RBM39	NA	chr20	35701346	35742312	-	11.974	protein_coding	0.140444	0.00569123	-0.0455897	-0.21257	-0.50408	-1.97915	-0.761907	-0.384556	-1.47597	-3.13748	-4.44268	-0.420878
Human	ENSG00000131055.5	COX4I2	NA	chr20	31637911	31645006	+	0.669	protein_coding	NA	11.4942	NA	NA	11.7845	NA	16.7425	13.5717	11.709	NA	NA	NA
Human	ENSG00000131059.12	BPIFA3	NA	chr20	33217309	33227806	+	2.529	protein_coding	-9.54007	NA	-9.54007	NA	NA	10.9232	NA	NA	NA	NA	NA	NA
Human	ENSG00000131061.14	ZNF341	NA	chr20	33731656	33792269	+	5.457	protein_coding	0.807649	0.234926	0.606829	0.109036	-0.251541	-2.03566	-0.504568	0.199927	-0.626743	-3.80017	-4.15436	0.157902
Human	ENSG00000131067.17	GGT7	NA	chr20	34844719	34872856	-	2.962	protein_coding	0.416478	0.224727	0.175564	-0.46607	0.453527	-0.673037	0.941278	0.878526	-1.22465	-1.21401	-3.57379	0.84228
Human	ENSG00000131068.4	DEFB118	NA	chr20	31368600	31373923	+	1.175	protein_coding	NA	NA	NA	NA	NA	NA	NA	NA	NA	NA	NA	NA
Human	ENSG00000131069.20	ACSS2	NA	chr20	34872145	34927962	+	5.248	protein_coding	0.639797	0.184556	0.170346	-0.404943	0.766881	-0.435554	1.06502	1.21916	-0.606484	-1.50656	-3.16994	1.32659
Human	ENSG00000131080.15	EDA2R	NA	chrX	66595636	66639298	-	3.616	protein_coding	1.87478	1.55086	1.39763	1.05049	-0.990132	-2.38985	-1.26042	-0.750488	-2.80293	-3.65807	-6.06077	-1.64055
Human	ENSG00000131089.17	ARHGEF9	NA	chrX	63634966	63809274	-	14.543	protein_coding	0.783917	-0.0582095	-1.24748	-1.75409	-0.64622	-1.79194	-0.195038	0.47373	-2.14583	-3.27682	-4.74003	-0.682873
Human	ENSG00000131094.4	C1QL1	NA	chr17	44959692	44968303	-	1.527	protein_coding	10.6932	2.06844	11.3697	1.73843	16.0911	15.0841	19.3879	19.0423	14.9792	15.0071	15.86	18.9735
Human	ENSG00000131095.13	GFAP	NA	chr17	44903158	44916937	-	11.229	protein_coding	2.83137	3.46619	0.446826	-1.01688	12.0481	1.90988	4.99723	13.0519	10.9098	1.3778	3.09026	13.2997
Human	ENSG00000131096.10	PYY	NA	chr17	43952737	44004469	-	1.181	protein_coding	0.361672	1.6145	-11.7329	1.13228	1.25782	-12.3111	-16.2157	-1.03893	1.18722	-0.773235	-3.68709	0.351854
Human	ENSG00000131097.7	HIGD1B	NA	chr17	44846352	44850476	+	0.872	protein_coding	-11.1453	NA	-11.1453	NA	11.3859	11.4741	15.6356	15.3087	NA	11.9938	NA	NA
Human	ENSG00000131100.13	ATP6V1E1	NA	chr22	17592135	17628749	-	3.143	protein_coding	0.835958	0.578037	0.484469	0.118921	-0.416871	-1.82577	-0.536149	-0.405669	-1.48362	-2.96078	-5.39344	-0.801548
Human	ENSG00000131115.16	ZNF227	NA	chr19	44207546	44237268	+	5.069	protein_coding	0.340894	-0.18807	0.130183	-0.404321	0.00321675	-0.851792	-0.229615	0.184709	-1.14204	-2.16755	-3.39272	0.199794
Human	ENSG00000131116.12	ZNF428	NA	chr19	43607223	43619629	-	1.553	protein_coding	0.489365	0.324227	-0.129328	-0.205417	-0.416392	-1.56718	-0.637963	0.213337	-2.22943	-2.66562	-3.31554	0.705286
Human	ENSG00000131126.19	TEX101	NA	chr19	43401495	43418597	+	1.597	protein_coding	-9.18813	NA	-9.18813	NA	10.4759	NA	NA	NA	NA	NA	NA	NA
Human	ENSG00000131127.14	ZNF141	NA	chr4	337813	384868	+	12.944	protein_coding	-0.303094	-0.244336	-0.522137	-0.371897	NA	NA	NA	NA	7.13723	NA	NA	NA
Human	ENSG00000131142.13	CCL25	NA	chr19	8052766	8062650	+	0.989	protein_coding	-10.9555	NA	1.07106	NA	NA	NA	NA	NA	NA	12.8464	NA	NA
Human	ENSG00000131143.10	COX4I1	NA	chr16	85798632	85807068	+	4.816	protein_coding	0.473681	-0.0665582	0.195345	-0.163731	-0.406807	-1.68953	-0.477283	-0.328112	-1.33887	-2.0551	-3.27037	0.0205587
Human	ENSG00000131148.9	EMC8	NA	chr16	85771757	85799608	-	4.021	protein_coding	0.114955	-0.159015	-0.241253	-0.373341	-0.896087	-2.68162	-0.906905	-0.970526	-2.13937	-3.66663	-5.33931	-1.09598
Human	ENSG00000131149.19	GSE1	NA	chr16	85169524	85676204	+	13.376	protein_coding	0.565241	0.112425	-0.641619	-0.178338	-1.30538	-1.53864	-0.909623	-0.401858	-2.93572	-3.50924	-6.11767	-1.02439
Human	ENSG00000131152.4	AC010531.1	NA	chr16	87302875	87334273	-	0.953	protein_coding	NA	NA	NA	NA	NA	NA	NA	NA	NA	NA	NA	NA
Human	ENSG00000131153.9	GINS2	NA	chr16	85676197	85690073	-	3.219	protein_coding	1.9923	1.22918	0.56522	-0.478528	-0.292437	-1.51832	-0.178482	-0.0292412	-2.32724	-3.25013	-6.01818	-1.28903
Human	ENSG00000131165.16	CHMP1A	NA	chr16	89640815	89657738	-	7.228	protein_coding	0.660127	0.203694	0.159552	-0.20013	0.0495142	-1.38309	-0.0901364	0.281979	-0.954932	-2.51958	-3.94986	0.248809
Human	ENSG00000131171.13	SH3BGRL	NA	chrX	81202101	81298547	+	2.145	protein_coding	-0.292348	-0.374093	-0.38625	-0.402306	0.249977	-0.899422	-0.0228466	-0.0129986	-1.1298	-2.05172	-3.99504	0.0348474
Human	ENSG00000131174.7	COX7B	NA	chrX	77899439	77907376	+	3.025	protein_coding	1.00504	0.694011	0.865576	0.466187	-0.205498	-1.53377	-0.47214	-0.211807	-1.47408	-2.8904	-4.61956	-0.372599
Human	ENSG00000131183.11	SLC34A1	NA	chr5	177379234	177398848	+	4.529	protein_coding	-10.3178	NA	-2.2533	NA	0.262617	10.6605	NA	12.3109	0.112054	9.51746	NA	14.8427
Human	ENSG00000131187.10	F12	NA	chr5	177402140	177409564	-	2.756	protein_coding	3.91886	2.08406	2.21626	1.33951	2.25696	0.315171	1.01208	1.60154	0.871869	-0.375685	-2.74404	2.51754
Human	ENSG00000131188.12	PRR7	NA	chr5	177446444	177456286	+	1.753	protein_coding	2.87884	2.34682	2.18537	1.72202	0.141961	-1.0989	-0.0484558	1.40782	-0.00808537	-2.85418	-2.68934	1.31799
Human	ENSG00000131196.18	NFATC1	NA	chr18	79395855	79529325	+	9.068	protein_coding	0.579389	0.0271532	-0.567294	-0.699318	0.46625	0.417391	1.41908	1.58843	-0.30199	0.0558897	-2.97895	0.907593
Human	ENSG00000131203.13	IDO1	NA	chr8	39902274	39928790	+	3.488	protein_coding	4.11189	4.72108	4.0799	3.84142	9.30109	NA	NA	NA	NA	NA	NA	NA
Human	ENSG00000131233.10	GJA9	NA	chr1	38874068	38881587	-	2.439	protein_coding	NA	NA	NA	NA	NA	NA	NA	NA	NA	NA	NA	NA
Human	ENSG00000131236.18	CAP1	NA	chr1	40040232	40072649	+	3.814	protein_coding	0.63397	0.255633	0.526943	0.105815	-0.206495	-1.65667	-0.261851	-0.31359	-1.22465	-2.67121	-4.08785	0.14478
Human	ENSG00000131238.18	PPT1	NA	chr1	40072709	40097260	-	3.372	protein_coding	1.09818	0.629834	0.612679	0.167256	-0.634527	-1.89987	-0.317784	-0.441542	-2.07081	-3.02409	-5.03505	-0.793332
Human	ENSG00000131242.18	RAB11FIP4	NA	chr17	31391674	31538211	+	15.326	protein_coding	1.64115	1.41513	-1.64764	-6.78767	4.40305	2.93252	14.2838	4.3759	3.87881	1.37498	8.35449	4.13683
Human	ENSG00000131263.13	RLIM	NA	chrX	74582975	74614624	-	10.627	protein_coding	0.654508	0.606545	0.50045	0.383354	-0.851216	-2.12919	-1.03761	-0.86141	-1.8116	-2.91421	-4.71	-0.232772
Human	ENSG00000131264.3	CDX4	NA	chrX	73447253	73455245	+	1.515	protein_coding	NA	NA	NA	NA	10.5552	NA	NA	NA	NA	NA	NA	13.6588
Human	ENSG00000131269.19	ABCB7	NA	chrX	75051047	75156732	-	5.364	protein_coding	0.590362	0.229046	0.583544	0.121824	-0.494765	-1.55338	-0.663189	-0.337399	-2.07346	-2.8905	-4.9382	-0.727039
Human	ENSG00000131323.16	TRAF3	NA	chr14	102777448	102911500	+	8.29	protein_coding	0.67538	0.517331	0.595525	0.246122	-0.772636	-2.07377	-0.435219	-0.114969	-1.75625	-2.71051	-3.5932	-0.115904
Human	ENSG00000131351.15	HAUS8	NA	chr19	17049728	17075625	-	5.533	protein_coding	1.13258	1.12668	0.857769	0.191692	-0.432578	-1.88585	-0.50102	-0.135412	-1.85389	-3.23422	-5.05928	-0.800899
Human	ENSG00000131355.15	ADGRE3	NA	chr19	14619116	14690027	-	2.837	protein_coding	0.435256	NA	-8.32188	NA	NA	NA	NA	NA	9.47956	11.2624	NA	12.5928
Human	ENSG00000131368.8	MRPS25	NA	chr3	15042459	15065317	-	5.371	protein_coding	1.01888	0.916892	0.599584	0.522583	-1.06759	-3.018	-1.23719	-0.95009	-2.40527	-3.97035	-5.48925	-1.45199
Human	ENSG00000131370.16	SH3BP5	NA	chr3	15254352	15341368	-	4.616	protein_coding	0.133401	-0.117281	0.308987	0.197413	0.275867	-0.922756	0.623435	1.18596	-0.854492	-2.03758	-2.87051	1.19125
Human	ENSG00000131373.15	HACL1	NA	chr3	15560698	15601852	-	3.06	protein_coding	1.15574	0.937828	0.674968	0.417407	-0.455912	-1.89572	-0.60883	-0.613584	-1.2215	-2.86555	-5.11185	-0.432716
Human	ENSG00000131374.14	TBC1D5	NA	chr3	17157161	18444817	-	11.269	protein_coding	-0.0418848	-0.441242	-0.696459	-0.837163	-0.346838	-1.64181	-0.257541	-0.0651725	-2.38492	-3.39635	-6.3052	-2.18919
Human	ENSG00000131375.10	CAPN7	NA	chr3	15206151	15252916	+	5.596	protein_coding	0.148672	0.131742	-0.445487	-0.49452	-1.06394	-2.016	-0.776761	-0.548342	-2.0533	-3.22384	-4.9166	-0.608627
Human	ENSG00000131378.14	RFTN1	NA	chr3	16313573	16514026	-	4.769	protein_coding	0.892176	0.557665	0.776157	0.18948	-1.44494	-2.62617	-1.44802	-1.33409	-2.62986	-3.36897	-4.63871	-0.413949
Human	ENSG00000131379.10	C3orf20	NA	chr3	14675140	14773036	+	3.452	protein_coding	2.48642	1.45812	3.59338	0.0640997	-0.395304	0.857778	NA	1.17417	-0.508003	0.321387	NA	1.33012
Human	ENSG00000131381.12	RBSN	NA	chr3	15070072	15099163	-	7.921	protein_coding	0.577211	0.305917	0.225112	-0.0767593	-0.82955	-2.1149	-0.544291	-0.360039	-1.79724	-3.36352	-4.57777	-0.407852
Human	ENSG00000131386.19	GALNT15	NA	chr3	16174679	16231992	+	6.401	protein_coding	-1.23855	-1.45441	-3.88302	-3.4747	10.4729	10.1477	12.7131	12.5663	9.91922	8.99745	12.3973	13.5658
Human	ENSG00000131389.17	SLC6A6	NA	chr3	14402575	14489349	+	8.254	protein_coding	-0.0432323	0.303079	-0.339236	-0.793256	0.687977	-0.694471	1.51513	1.91165	-0.388065	-2.10649	-3.90021	0.711439
Human	ENSG00000131398.15	KCNC3	NA	chr19	50311936	50333515	-	6.794	protein_coding	1.00345	-0.435092	-1.20705	-0.649657	8.29842	8.43096	9.95778	NA	8.13194	NA	9.67929	12.2867
Human	ENSG00000131400.8	NAPSA	NA	chr19	50358476	50365830	-	3.581	protein_coding	1.18745	0.794624	0.184585	0.4238	NA	NA	NA	NA	NA	NA	NA	NA
Human	ENSG00000131401.11	NAPSB	NA	chr19	50333795	50344767	-	1.915	transcribed_unprocessed_pseudogene	-9.95932	NA	-9.95932	NA	NA	NA	NA	11.9425	10.0861	NA	NA	NA
Human	ENSG00000131408.15	NR1H2	NA	chr19	50329652	50383388	+	5.341	protein_coding	0.990472	0.398684	0.360869	0.0583137	-0.55727	-1.96118	-0.850422	-0.44828	-1.5861	-2.89611	-4.78178	-0.785809
Human	ENSG00000131409.13	LRRC4B	NA	chr19	50516891	50568435	-	3.511	protein_coding	-8.00055	NA	-8.00055	8.01765	11.7116	11.0379	14.0055	15.6442	9.15063	11.5515	10.7543	13.4085
Human	ENSG00000131435.13	PDLIM4	NA	chr5	132257695	132273454	+	3.167	protein_coding	1.66755	1.3065	0.893748	0.2744	2.3349	-1.85818	0.0526861	1.14523	1.80885	-0.323463	0.885931	1.41821
Human	ENSG00000131437.16	KIF3A	NA	chr5	132692627	132737638	-	6.86	protein_coding	0.836612	0.410898	0.162634	-0.0931406	0.168063	-0.76536	0.612603	0.921467	-0.899448	-2.06378	-3.68263	0.564708
Human	ENSG00000131446.17	MGAT1	NA	chr5	180784779	180815652	-	11.499	protein_coding	0.198692	-0.197082	0.0916554	-0.173711	-0.156902	-1.41303	-0.103035	0.27362	-1.08309	-2.13635	-3.50621	0.663867
Human	ENSG00000131459.13	GFPT2	NA	chr5	180300697	180353336	-	4.721	protein_coding	3.28068	2.63812	1.50782	1.47628	3.2219	1.04643	4.36833	16.6657	4.51845	3.29279	2.5457	17.9959
Human	ENSG00000131462.8	TUBG1	NA	chr17	42609682	42615238	+	2.408	protein_coding	1.43879	0.940353	1.14837	0.634972	-0.576186	-1.85547	-0.760434	-0.703441	-2.18033	-3.10806	-4.68941	-1.07808
Human	ENSG00000131467.11	PSME3	NA	chr17	42824384	42843760	+	5.154	protein_coding	1.28777	0.854274	1.14192	0.70893	-1.0512	-2.09947	-0.876962	-0.784769	-2.16787	-3.36909	-4.89302	-0.840062
Human	ENSG00000131469.15	RPL27	NA	chr17	42998272	43002959	+	2.026	protein_coding	0.624488	0.174414	0.418021	-0.111079	-0.364378	-1.68445	-0.592158	-0.725065	-1.15283	-1.81349	-2.87815	0.138968
Human	ENSG00000131470.15	PSMC3IP	NA	chr17	42572309	42577831	-	2.578	protein_coding	0.846945	0.551797	0.739496	-0.112619	-1.13719	-2.67903	-1.5586	-0.80663	-1.97973	-2.92135	-3.24086	-0.790685
Human	ENSG00000131471.7	AOC3	NA	chr17	42851183	42858130	+	4.524	protein_coding	1.56141	0.319435	3.20183	3.02463	15.9514	4.82984	8.58415	6.42084	14.7963	4.11303	3.49191	7.26395
Human	ENSG00000131473.17	ACLY	NA	chr17	41866916	41930542	-	5.208	protein_coding	0.794692	0.442454	0.804034	0.400247	-0.565769	-1.94856	-0.459444	-0.419089	-1.56899	-3.1229	-5.62428	-0.553777
Human	ENSG00000131475.7	VPS25	NA	chr17	42773448	42779599	+	2.391	protein_coding	0.47804	0.0874678	-0.0266058	-0.593259	-1.24351	-2.87547	-1.24414	-0.926387	-2.60258	-3.99452	-5.29172	-1.47716
Human	ENSG00000131477.11	RAMP2	NA	chr17	42758446	42763041	+	1.115	protein_coding	-0.762048	-1.27481	-0.861628	-1.23895	NA	NA	NA	NA	NA	NA	NA	NA
Human	ENSG00000131480.9	AOC2	NA	chr17	42844579	42850707	+	2.677	protein_coding	1.74549	1.16783	1.51326	1.21788	1.39457	0.97779	0.958708	1.70136	1.32799	0.665331	-0.694836	3.35555
Human	ENSG00000131482.10	G6PC	NA	chr17	42900796	42914438	+	4.365	protein_coding	NA	NA	NA	NA	10.0062	11.7426	NA	NA	8.81466	9.57289	12.1889	13.7275
Human	ENSG00000131484.4	AC091132.1	NA	chr17	45533962	45534710	+	0.547	lncRNA	-12.4595	10.7634	-1.19868	11.9167	-11.8989	-1.36083	14.1169	0.00625574	-11.8989	-14.5536	NA	-14.9511
Human	ENSG00000131495.9	NDUFA2	NA	chr5	140638739	140647771	-	1.474	protein_coding	1.16661	0.358381	0.673434	0.0785768	-0.174921	-1.40247	-0.374564	-0.287642	-1.23898	-2.69371	-3.57696	-0.16287
Human	ENSG00000131503.21	ANKHD1	NA	chr5	140401813	140539856	+	11.124	protein_coding	-0.212221	0.243424	-0.548586	-0.257869	-0.396178	-1.20978	-0.25192	0.0738198	-0.56834	-2.03887	-4.13696	-0.25284
Human	ENSG00000131504.17	DIAPH1	NA	chr5	141515015	141619055	-	7.375	protein_coding	0.429679	0.267862	0.536376	0.450852	-0.707972	-1.92508	-0.2898	-0.305565	-1.39342	-3.07294	-4.75308	-0.434853
Human	ENSG00000131507.11	NDFIP1	NA	chr5	142108778	142154440	+	5.747	protein_coding	0.371142	0.118574	0.0328613	-0.209259	-0.434909	-1.72444	-0.578434	-0.405565	-1.26572	-2.69679	-3.84319	0.0106495
Human	ENSG00000131508.16	UBE2D2	NA	chr5	139526430	139628434	+	3.556	protein_coding	0.346337	0.0959195	0.0419892	-0.300122	-0.589125	-1.64586	-0.378494	-0.294988	-1.36486	-2.65497	-4.25754	-0.402422
Human	ENSG00000131538.7	TTTY6	NA	chrY	22439592	22441458	-	0.491	lncRNA	NA	NA	NA	NA	NA	NA	NA	NA	NA	NA	NA	NA
Human	ENSG00000131548.7	TTTY6B	NA	chrY	22144965	22146831	+	0.491	lncRNA	NA	NA	NA	NA	NA	NA	NA	NA	NA	NA	NA	NA
Human	ENSG00000131558.15	EXOC4	NA	chr7	133253072	134066589	+	9.468	protein_coding	0.125669	-0.232224	-0.136561	-0.268391	-0.260461	-1.33598	-0.314016	-0.0686025	-1.5657	-2.87902	-4.95074	-0.79567
Human	ENSG00000131584.19	ACAP3	NA	chr1	1292389	1309609	-	8.707	protein_coding	-0.126774	-0.413582	-0.82188	-0.809999	-0.00687302	-1.93141	-0.305798	0.492182	-1.7525	-2.31664	-4.16934	-0.453411
Human	ENSG00000131591.18	C1orf159	NA	chr1	1081817	1116361	-	6.322	protein_coding	0.854833	0.394816	0.0736063	-0.0210517	-0.376145	-2.02906	-0.184807	0.354163	-2.20788	-3.14346	-4.9312	-0.569037
Human	ENSG00000131620.17	ANO1	NA	chr11	70078301	70189528	+	6.021	protein_coding	2.6557	-2.8985	1.06279	-10.0982	2.96726	9.63743	13.5901	2.036	3.66413	13.0563	12.1336	5.8301
Human	ENSG00000131626.19	PPFIA1	NA	chr11	70270689	70385312	+	11.714	protein_coding	0.402333	0.0857583	-0.054804	-0.194143	-0.410418	-1.53709	0.3008	0.445007	-1.60107	-2.77528	-4.36609	0.507363
Human	ENSG00000131634.14	TMEM204	NA	chr16	1528687	1555580	+	1.954	protein_coding	0.623962	-0.222787	-0.141274	-0.566681	0.542665	-0.795949	1.68582	1.11224	-1.80969	-1.02732	-0.632697	1.51863
Human	ENSG00000131650.14	KREMEN2	NA	chr16	2964215	2968383	+	2.342	protein_coding	-1.22716	NA	-10.2671	10.3145	2.38602	1.23541	1.53163	2.58001	1.68605	-0.205432	-2.28032	1.87687
Human	ENSG00000131652.14	THOC6	NA	chr16	3024026	3027755	+	1.86	protein_coding	0.907341	0.355756	-0.125215	-0.550622	-0.895558	-2.92822	-1.01571	-0.508014	-3.05074	-4.30244	-5.98509	-1.51958
Human	ENSG00000131653.13	TRAF7	NA	chr16	2155697	2178129	+	4.489	protein_coding	0.371148	-0.00588484	0.114111	-0.0861922	-0.237823	-1.92639	-0.067317	0.155719	-1.75467	-3.14567	-4.63541	-0.312763
Human	ENSG00000131668.14	BARX1	NA	chr9	93951626	93955355	-	1.755	protein_coding	9.46555	NA	NA	9.07696	NA	NA	NA	NA	NA	NA	NA	NA
Human	ENSG00000131669.10	NINJ1	NA	chr9	93121495	93134251	-	2.604	protein_coding	1.16281	0.66356	1.93136	1.48527	0.355778	-0.899026	-0.0755153	0.241915	-0.297002	-1.46633	-3.46026	0.985119
Human	ENSG00000131686.15	CA6	NA	chr1	8945866	8975092	+	2.662	protein_coding	8.85105	NA	NA	NA	NA	-1.24542	11.5046	NA	9.57781	-0.748962	11.2051	NA
Human	ENSG00000131697.18	NPHP4	NA	chr1	5862810	5992473	-	13.167	protein_coding	1.06121	0.55167	0.474085	0.154705	-0.055596	-1.2546	1.50274	1.58412	-0.889564	-1.94329	-2.48425	1.51581
Human	ENSG00000131711.15	MAP1B	NA	chr5	72107233	72209565	+	12.54	protein_coding	-0.410267	-0.29108	0.598994	0.60202	-0.149644	-1.54178	-0.881454	-0.799112	-1.03285	-2.61427	-5.26948	-0.529225
Human	ENSG00000131721.6	RHOXF2	NA	chrX	120158612	120165630	+	2.848	protein_coding	NA	NA	NA	NA	NA	9.71968	NA	NA	NA	NA	NA	NA
Human	ENSG00000131724.11	IL13RA1	NA	chrX	118727132	118794535	+	4.65	protein_coding	0.350549	-0.0962947	-0.62923	-0.95545	-0.706761	-1.82117	-0.524397	-0.566551	-1.96034	-2.9463	-5.36464	-1.11428
Human	ENSG00000131725.14	WDR44	NA	chrX	118346072	118449961	+	4.202	protein_coding	-0.0446361	-0.195359	-0.111327	-0.625981	-0.116232	-1.58561	-0.461109	0.0352758	-0.987725	-2.6337	-4.48168	-0.140264
Human	ENSG00000131730.16	CKMT2	NA	chr5	81233319	81266398	+	2.702	protein_coding	0.956848	-0.0253605	2.70106	2.43041	NA	9.79768	NA	11.4092	NA	NA	NA	13.8535
Human	ENSG00000131732.12	ZCCHC9	NA	chr5	81301586	81313297	+	5.13	protein_coding	0.708891	0.488797	0.406503	-0.130434	-0.774962	-2.12477	-1.12054	-0.647828	-1.80847	-3.12	-5.43277	-2.19996
Human	ENSG00000131737.5	KRT34	NA	chr17	41377649	41382403	-	1.751	protein_coding	NA	NA	NA	NA	-1.08692	-3.32806	-3.39129	-2.59632	-0.625351	-1.76653	-4.85989	-1.68461
Human	ENSG00000131738.11	KRT33B	NA	chr17	41363497	41369813	-	1.616	protein_coding	NA	NA	NA	NA	-0.985984	-2.48974	-3.08736	-1.90412	-1.33415	-1.67527	-6.35592	-3.33607
Human	ENSG00000131746.13	TNS4	NA	chr17	40475827	40501623	-	4.873	protein_coding	-8.55131	7.514	-8.55131	NA	10.8831	NA	NA	11.5694	9.71441	11.0588	10.2205	NA
Human	ENSG00000131747.15	TOP2A	NA	chr17	40388524	40417896	-	6.374	protein_coding	1.38027	0.316775	0.558681	-0.372473	-0.467078	-1.71547	-0.927529	-0.722377	-1.77793	-3.17812	-6.1035	-1.2714
Human	ENSG00000131748.16	STARD3	NA	chr17	39637089	39664201	+	5.852	protein_coding	0.166526	-0.302795	-0.556362	-0.761357	-0.5391	-1.87462	-0.198724	0.119547	-1.37412	-3.14835	-4.92146	-0.86058
Human	ENSG00000131759.18	RARA	NA	chr17	40309179	40357643	+	4.743	protein_coding	0.35966	-0.306466	0.0889656	-0.19269	-0.130703	-1.22092	0.732668	0.955521	-1.39375	-2.44318	-3.28649	1.02784
Human	ENSG00000131771.14	PPP1R1B	NA	chr17	39626739	39636626	+	4.543	protein_coding	-0.18322	7.61818	-1.20838	NA	8.90367	10.6559	NA	10.6043	9.82262	NA	11.4635	14.1484
Human	ENSG00000131773.14	KHDRBS3	NA	chr8	135457455	135656722	+	8.646	protein_coding	-0.585885	-0.432135	0.0907473	-0.313927	0.248543	-1.11535	-0.426543	0.38284	-0.027218	-0.705524	-0.270875	3.60752
Human	ENSG00000131778.19	CHD1L	NA	chr1	147242653	147295765	+	4.301	protein_coding	0.950647	0.0477108	0.439246	-0.116014	-1.24002	-2.31993	-0.740931	-0.620639	-2.73517	-3.69861	-6.75112	-3.06474
Human	ENSG00000131779.11	PEX11B	NA	chr1	145911349	145918717	-	1.718	protein_coding	0.621709	0.398007	-0.0527124	-0.172104	-0.399003	-2.25837	-0.339397	-0.112291	-1.57214	-4.0866	-5.70573	-0.311171
Human	ENSG00000131781.13	FMO5	NA	chr1	147175350	147243050	-	5.984	protein_coding	-0.528162	-0.893228	-1.52962	-1.79289	10.5742	0.228952	1.48126	-0.81834	8.32784	1.77931	-2.01251	-1.81877
Human	ENSG00000131788.16	PIAS3	NA	chr1	145848521	145859836	-	4.806	protein_coding	0.378665	0.000721177	0.00331801	-0.152334	-0.404518	-1.55271	-0.264507	-0.161863	-1.65416	-2.58091	-4.41029	0.115095
Human	ENSG00000131791.8	PRKAB2	NA	chr1	147155105	147172550	-	5.46	protein_coding	0.27465	-0.000140904	0.0427594	-0.294898	-0.678919	-2.23016	-1.03298	-0.602635	-1.16849	-2.1845	-4.01392	0.104239
Human	ENSG00000131797.12	CLUHP3	NA	chr16	31700589	31711986	+	6.235	transcribed_unprocessed_pseudogene	0.206474	0.288095	0.477578	0.320373	NA	8.55823	NA	NA	9.33407	10.6883	NA	NA
Human	ENSG00000131808.11	FSHB	NA	chr11	30231013	30235261	+	1.953	protein_coding	NA	NA	NA	NA	NA	NA	NA	NA	NA	NA	NA	NA
Human	ENSG00000131828.14	PDHA1	NA	chrX	19343892	19361718	+	4.506	protein_coding	0.913498	0.742978	0.574364	0.235419	-0.471707	-1.53177	-0.64721	-0.238948	-1.8414	-2.99484	-4.52619	-0.422879
Human	ENSG00000131831.18	RAI2	NA	chrX	17800048	17861337	-	2.622	protein_coding	-0.667755	-0.838298	-1.46125	-1.05796	NA	NA	NA	NA	NA	NA	NA	12.7267
Human	ENSG00000131844.16	MCCC2	NA	chr5	71587287	71658706	+	6.036	protein_coding	0.925798	0.638521	0.71793	0.334129	-1.34634	-2.20294	-0.940877	-0.855878	-3.31748	-3.99141	-6.13034	-1.7564
Human	ENSG00000131845.15	ZNF304	NA	chr19	57351270	57359898	+	4.645	protein_coding	0.546501	0.172792	0.509722	0.167828	2.83358	11.0495	-0.640784	-0.199631	0.560409	12.6051	-2.766	1.74343
Human	ENSG00000131848.9	ZSCAN5A	NA	chr19	56219669	56368383	-	8.039	protein_coding	0.430477	0.432236	-0.150972	0.11393	-0.575699	-1.64065	-1.35265	-0.0127206	-1.54897	-1.71044	-3.41727	0.597601
Human	ENSG00000131849.12	ZNF132	NA	chr19	58432813	58440153	-	3.458	protein_coding	0.429207	0.219713	-0.355788	0.0732555	NA	9.43201	NA	NA	NA	NA	10.7791	12.2565
Human	ENSG00000131864.10	USP29	NA	chr19	57119137	57131926	+	3.894	protein_coding	8.29002	NA	NA	NA	NA	NA	NA	NA	NA	11.3959	10.5857	13.2325
Human	ENSG00000131871.15	SELENOS	NA	chr15	101270816	101277500	-	3.758	protein_coding	0.347259	-0.00580819	0.0162644	-0.283772	-0.50815	-1.98009	-1.06818	-0.29608	-1.62393	-3.05486	-3.49084	-0.0850403
Human	ENSG00000131873.7	CHSY1	NA	chr15	101175726	101252048	-	5.667	protein_coding	0.946752	0.466748	0.544765	0.279123	-0.575978	-1.87992	-0.746586	-0.387883	-1.48856	-2.59071	-4.47474	-0.507819
Human	ENSG00000131876.17	SNRPA1	NA	chr15	101281509	101295282	-	3.669	protein_coding	0.483143	0.555261	0.588271	0.901293	-0.550898	-2.02499	-0.884134	-0.204288	-1.81008	-3.29118	-5.50972	-0.596815
Human	ENSG00000131885.17	KRT17P1	NA	chr17	16840894	16845881	-	2.183	transcribed_unprocessed_pseudogene	-8.71693	-8.68841	-8.71693	0.0551703	11.0483	10.1138	12.9764	NA	NA	NA	NA	NA
Human	ENSG00000131899.11	LLGL1	NA	chr17	18225634	18244875	+	6.59	protein_coding	0.820168	0.441929	0.21085	-0.0856962	0.216799	-1.35614	0.298192	0.286432	-0.96183	-2.47861	-4.15009	0.240802
Human	ENSG00000131910.5	NR0B2	NA	chr1	26911488	26913975	-	1.165	protein_coding	NA	NA	NA	NA	NA	11.0447	NA	NA	NA	11.5584	NA	NA
Human	ENSG00000131914.11	LIN28A	NA	chr1	26410816	26429728	+	3.975	protein_coding	-0.598708	NA	-8.85836	7.82803	0.258033	NA	13.4996	12.9587	1.18222	NA	11.681	12.0197
Human	ENSG00000131931.8	THAP1	NA	chr8	42836673	42843325	-	2.462	protein_coding	0.231767	0.293028	-0.0820509	-0.228594	-1.26691	-2.4722	-1.87799	-1.26852	-2.45112	-3.14449	-5.65558	-1.65984
Human	ENSG00000131941.8	RHPN2	NA	chr19	32978591	33064888	-	4.805	protein_coding	0.259397	-0.542348	-0.928558	-1.02483	0.636923	-0.71103	0.45875	0.892153	-0.0385982	-1.12532	-4.02859	1.14784
Human	ENSG00000131943.18	C19orf12	NA	chr19	29698885	29715789	-	5.378	protein_coding	0.365889	-0.0981097	-0.303251	-0.619721	-0.47754	-2.04304	-0.904092	-0.0475053	-2.18367	-2.74011	-5.28415	-1.0355
Human	ENSG00000131944.10	FAAP24	NA	chr19	32972208	32978229	+	2.377	protein_coding	1.03987	0.202136	0.815348	-0.0407234	-0.625006	-3.13752	-1.3068	-0.59496	-2.70064	-4.99542	-5.82485	-2.91784
Human	ENSG00000131951.11	LRRC9	NA	chr14	59919712	60063559	+	5.372	protein_coding	2.82994	NA	1.49514	NA	NA	8.77905	NA	NA	NA	NA	11.1905	NA
Human	ENSG00000131966.14	ACTR10	NA	chr14	58200079	58235636	+	4.039	protein_coding	0.479943	0.395129	0.0837657	-0.202088	-0.729946	-2.15235	-1.32541	-0.666819	-1.9693	-3.46011	-6.93883	-1.54769
Human	ENSG00000131969.15	ABHD12B	NA	chr14	50872052	50904970	+	4.551	protein_coding	0.861024	0.88448	-2.68197	-2.30702	-0.803993	10.6533	10.6193	10.6015	-0.954747	9.51017	11.4606	11.7897
Human	ENSG00000131979.20	GCH1	NA	chr14	54842007	54902826	-	2.925	protein_coding	0.859178	0.80246	1.69429	1.27561	1.43944	0.0519869	1.84346	2.26523	0.610708	-0.329864	-1.67649	3.18918
Human	ENSG00000131981.16	LGALS3	NA	chr14	55124109	55145423	+	2.199	protein_coding	0.0433295	-0.26643	-1.46637	-1.66736	-0.151658	-1.49792	0.0485129	0.129205	-1.25599	-2.84958	-4.61762	0.510715
Human	ENSG00000131982.5	UBE2L2	NA	chr12	20449654	20450083	-	0.429	processed_pseudogene	NA	NA	NA	NA	NA	NA	NA	NA	NA	NA	NA	NA
Human	ENSG00000132000.13	PODNL1	NA	chr19	13931186	13953392	-	4.168	protein_coding	-0.865279	-1.62622	0.224016	0.0614714	5.32379	13.067	4.12706	4.67281	3.81272	12.3355	0.770522	3.66741
Human	ENSG00000132002.9	DNAJB1	NA	chr19	14514768	14560391	-	8.188	protein_coding	0.778296	0.30251	0.694854	0.108588	-0.70438	-2.51524	-0.633255	-0.539365	-0.397884	-2.2405	-3.06271	0.243681
Human	ENSG00000132003.9	ZSWIM4	NA	chr19	13795459	13832230	+	4.713	protein_coding	0.0701203	0.00563493	0.917152	0.77308	-0.0992983	-0.58338	1.24642	0.861387	-0.448258	-0.687897	-2.09298	1.62549
Human	ENSG00000132004.13	FBXW9	NA	chr19	12688052	12696631	-	2.103	protein_coding	1.94632	1.09048	1.04474	0.459988	-0.651294	-2.35632	-0.440335	-0.46371	-1.72325	-3.45951	-6.08355	-1.18861
Human	ENSG00000132005.9	RFX1	NA	chr19	13961529	14007039	-	5.473	protein_coding	0.412432	0.0187085	-0.379881	-0.246292	-0.884274	-1.5787	-0.358532	0.237618	-1.6743	-2.48111	-5.42139	-0.83435
Human	ENSG00000132010.16	ZNF20	NA	chr19	12092842	12140355	-	4.096	protein_coding	-0.226332	0.0986144	-1.25992	-1.12464	NA	NA	10.7932	NA	NA	10.7104	NA	NA
Human	ENSG00000132016.11	C19orf57	NA	chr19	13882347	13906452	-	3.84	protein_coding	1.20768	0.711096	0.815308	-0.479494	0.183758	1.12363	0.214788	1.49518	1.09133	0.618574	-2.75799	0.966272
Human	ENSG00000132017.10	DCAF15	NA	chr19	13952491	13961449	+	2.961	protein_coding	0.797873	0.344156	0.540112	-0.0232737	-0.922165	-2.1188	-0.869594	-0.614349	-2.2808	-3.49694	-4.51947	-0.826234
Human	ENSG00000132024.17	CC2D1A	NA	chr19	13906200	13930879	+	5.039	protein_coding	0.500674	0.0693875	0.0492063	-0.39294	-0.497478	-1.9612	-0.128576	0.157205	-1.65156	-3.48103	-3.80377	-0.328659
Human	ENSG00000132026.14	RTBDN	NA	chr19	12825477	12835428	-	2.675	protein_coding	NA	NA	NA	NA	14.9123	5.45992	17.366	17.6326	13.2706	4.89005	13.8182	18.582
Human	ENSG00000132031.13	MATN3	NA	chr2	19992051	20012668	-	3.151	protein_coding	1.00987	0.667938	-0.01039	-2.40112	0.673874	-0.585872	0.123178	0.38215	-0.0341738	-1.49592	-3.9301	0.784149
Human	ENSG00000132109.10	TRIM21	NA	chr11	4384896	4393702	-	1.935	protein_coding	0.593974	0.799815	1.81669	1.54733	-0.766057	-1.88301	-1.54944	-0.154547	-2.24389	-3.57199	-5.21007	-0.703725
Human	ENSG00000132122.12	SPATA6	NA	chr1	48295372	48472208	-	5.938	protein_coding	1.1649	-0.241574	-0.455805	-0.261902	0.938814	-0.416908	1.24581	3.31611	0.629767	0.0776323	0.152412	3.70287
Human	ENSG00000132128.16	LRRC41	NA	chr1	46261195	46303608	-	8.606	protein_coding	0.623191	0.175874	0.143498	-0.0213963	-1.30367	-2.24923	-0.976753	-0.4532	-2.96945	-3.84126	-6.65981	-1.79506
Human	ENSG00000132141.14	CCT6B	NA	chr17	34927858	34981078	-	4.285	protein_coding	0.372541	0.288045	-1.19673	-0.366725	-1.49309	-0.99598	-1.1955	-2.68388	-2.64078	-3.9225	-4.44225	-0.453607
Human	ENSG00000132153.15	DHX30	NA	chr3	47802908	47850195	+	7.744	protein_coding	1.1978	0.816805	0.878613	0.517831	-1.3213	-3.0805	-1.52867	-0.995702	-2.54116	-4.20858	-5.25478	-1.53132
Human	ENSG00000132155.13	RAF1	NA	chr3	12583600	12664125	-	7.746	protein_coding	0.450559	0.137429	0.483986	0.143228	0.0742459	-1.22714	0.534744	0.631318	-1.3317	-2.39217	-3.50549	0.616192
Human	ENSG00000132164.10	SLC6A11	NA	chr3	10816200	10940714	+	6.68	protein_coding	-9.732	NA	-9.732	NA	8.32387	NA	NA	NA	9.85338	11.0171	9.70685	11.1376
Human	ENSG00000132170.23	PPARG	NA	chr3	12287367	12434356	+	4.535	protein_coding	-2.09605	-2.25906	-0.676631	-0.942111	0.56216	-0.777596	0.694433	0.777744	-0.408123	-1.63668	-3.4611	0.364861
Human	ENSG00000132182.12	NUP210	NA	chr3	13316234	13420322	-	8.195	protein_coding	1.71241	0.525686	-0.0824389	-1.1149	-0.557674	-1.27638	0.139689	0.572363	-2.0341	-2.73902	-5.01744	0.0300029
Human	ENSG00000132185.18	FCRLA	NA	chr1	161706971	161714352	+	3.275	protein_coding	0.417383	8.10444	-9.15038	NA	9.39585	NA	NA	-11.0128	10.9533	12.4239	11.9964	2.51392
Human	ENSG00000132196.15	HSD17B7	NA	chr1	162790701	162812817	+	4.778	protein_coding	0.747958	0.354866	0.159361	-0.0779412	-0.28666	-1.28154	-0.0522361	0.551693	-1.52059	-2.47644	-3.91086	0.328839
Human	ENSG00000132199.20	ENOSF1	NA	chr18	670317	712662	-	11.39	protein_coding	0.977268	0.475588	0.506763	0.317897	-1.15201	-2.54832	-0.83666	-0.442125	-1.59645	-3.71007	-6.3252	-1.78782
Human	ENSG00000132204.14	LINC00470	NA	chr18	1254382	1408344	-	9.091	lncRNA	-1.01395	1.69079	-10.9236	1.09415	NA	NA	NA	NA	NA	9.51199	9.205	11.7918
Human	ENSG00000132205.11	EMILIN2	NA	chr18	2847005	2916003	+	6.469	protein_coding	0.991691	0.641935	0.0152351	-0.00830931	7.98109	6.35755	7.57785	18.4606	7.44611	6.33607	2.80449	18.4116
Human	ENSG00000132207.18	SLX1A	NA	chr16	30193874	30197561	+	2.476	protein_coding	8.95789	NA	NA	NA	NA	NA	NA	NA	NA	NA	NA	NA
Human	ENSG00000132254.13	ARFIP2	NA	chr11	6474682	6481479	-	5.312	protein_coding	0.724247	0.348359	0.426814	0.15894	-0.564674	-2.0062	-0.368797	-0.0579233	-1.14082	-2.96515	-4.99757	-0.529443
Human	ENSG00000132256.19	TRIM5	NA	chr11	5663194	5938619	-	5.166	protein_coding	-0.251763	0.267033	0.853624	0.853229	2.39253	1.41867	2.30542	2.84172	-0.426611	-0.934018	-3.7926	1.13106
Human	ENSG00000132259.13	CNGA4	NA	chr11	6234764	6244479	+	2.22	protein_coding	9.11887	0.0191544	10.8039	-8.66297	9.98058	10.0889	11.8043	13.4154	NA	NA	NA	13.0096
Human	ENSG00000132274.16	TRIM22	NA	chr11	5689696	5737089	+	5.944	protein_coding	1.65069	2.2181	2.91816	2.37562	-0.0182602	0.251321	0.264706	0.888263	-1.82072	-1.19918	-4.31343	0.861647
Human	ENSG00000132275.11	RRP8	NA	chr11	6595071	6603616	-	6.921	protein_coding	0.924063	0.53891	0.663153	0.39645	-1.12932	-2.87095	-1.45663	-0.862732	-2.12797	-3.68141	-5.13593	-1.21852
Human	ENSG00000132286.12	TIMM10B	NA	chr11	6481500	6484681	+	2.989	protein_coding	0.488252	0.145147	0.303086	0.0117547	-1.03719	-2.10274	-0.747727	-0.721765	-1.76372	-2.81339	-5.57078	-0.590585
Human	ENSG00000132294.15	EFR3A	NA	chr8	131904092	132013642	+	6.192	protein_coding	0.153429	0.25905	0.214994	0.162571	-0.239499	-1.71116	-0.4947	-0.305385	-1.40647	-2.85638	-5.7277	-1.14203
Human	ENSG00000132297.12	HHLA1	NA	chr8	132061485	132111159	-	6.143	protein_coding	-10.0907	NA	-10.0907	NA	NA	9.60769	10.1241	NA	NA	10.1012	NA	13.1469
Human	ENSG00000132300.19	PTCD3	NA	chr2	86106222	86142157	+	10.123	protein_coding	0.714059	0.820209	0.550779	0.337837	-0.560339	-2.01222	-0.724343	-0.550446	-1.76265	-3.36008	-4.56009	-0.443493
Human	ENSG00000132305.21	IMMT	NA	chr2	86143931	86195472	-	3.688	protein_coding	0.896773	0.504015	0.732024	0.299908	-0.581208	-1.96851	-0.745007	-0.590425	-1.76753	-3.22354	-5.15224	-0.846245
Human	ENSG00000132313.15	MRPL35	NA	chr2	86199354	86213790	+	3.825	protein_coding	0.641652	0.343666	0.236221	-0.0853018	-1.23764	-2.92661	-1.60675	-1.14564	-3.02308	-4.18155	-5.90456	-1.98713
Human	ENSG00000132321.17	IQCA1	NA	chr2	236324146	236507535	-	5.968	protein_coding	1.85394	1.2939	2.96519	3.13535	10.9138	10.2515	11.3161	13.4029	10.0273	10.1446	NA	13.196
Human	ENSG00000132323.9	ILKAP	NA	chr2	238170401	238203708	-	4.749	protein_coding	0.484948	0.424076	0.222204	0.1368	-0.401126	-2.21057	-0.595532	-0.186021	-1.44432	-3.38569	-4.40253	-0.895642
Human	ENSG00000132326.12	PER2	NA	chr2	238244043	238290102	-	6.872	protein_coding	-0.0565955	-0.428126	-0.457294	-1.02592	-1.91766	-2.48057	-2.15124	-2.104	-3.15276	-3.42805	-3.82377	-0.776736
Human	ENSG00000132329.11	RAMP1	NA	chr2	237858892	237912106	+	1.147	protein_coding	2.02626	-11.3255	-9.68709	-1.59881	12.0161	-1.90969	12.8945	15.5122	13.0163	-1.39568	NA	NA
Human	ENSG00000132330.18	SCLY	NA	chr2	238060923	238099413	+	11.698	protein_coding	1.01122	0.830032	0.0831409	-0.0948223	-0.439439	-2.07053	-0.347736	0.0374435	-1.78631	-2.53531	-4.97206	-0.752643
Human	ENSG00000132334.17	PTPRE	NA	chr10	127907102	128085855	+	11.193	protein_coding	0.506282	0.735658	0.907895	1.17857	1.07517	-0.418757	0.197847	0.70687	-0.0975648	-1.13344	-3.93685	1.23332
Human	ENSG00000132341.12	RAN	NA	chr12	130872036	130877678	+	4.667	protein_coding	1.22212	0.927922	1.09759	0.635089	-1.09703	-2.47501	-1.34233	-1.35368	-2.60491	-3.73392	-5.3266	-1.42557
Human	ENSG00000132356.11	PRKAA1	NA	chr5	40759378	40798374	-	6.563	protein_coding	0.280559	0.220182	-0.0724212	-0.214923	-0.783157	-2.31411	-1.115	-0.811485	-2.21095	-3.40014	-5.63163	-0.931779
Human	ENSG00000132357.14	CARD6	NA	chr5	40841307	40860175	+	4.275	protein_coding	0.0592418	-0.0988604	-0.122958	-0.440153	-1.43022	-10.339	-2.5199	NA	-1.57852	-0.734813	-2.80874	13.7629
Human	ENSG00000132359.15	RAP1GAP2	NA	chr17	2755704	3037741	+	7.532	protein_coding	0.73777	0.935938	0.245065	0.252343	-1.16426	-2.86871	-0.983322	-0.0472275	-1.80272	-3.07319	-3.87065	0.0978011
Human	ENSG00000132361.18	CLUH	NA	chr17	2689385	2712663	-	6.9	protein_coding	1.15334	0.769434	0.921045	0.689466	-0.59242	-1.92923	-0.269806	0.0823828	-1.62718	-3.08975	-4.3901	0.0797943
Human	ENSG00000132376.20	INPP5K	NA	chr17	1494576	1516742	-	5.173	protein_coding	0.642489	0.213851	-0.0333693	-0.305718	0.348594	-0.633527	1.56323	1.71824	-0.590476	-1.39541	-2.12187	2.02443
Human	ENSG00000132382.15	MYBBP1A	NA	chr17	4538896	4555386	-	5.958	protein_coding	1.50786	1.15559	1.32087	1.10576	-0.702981	-2.28005	-0.224854	-0.130226	-1.84936	-3.31848	-4.11709	-0.0794707
Human	ENSG00000132383.12	RPA1	NA	chr17	1829701	1900082	+	5.492	protein_coding	0.941388	0.632415	0.602686	0.14382	-0.150666	-1.31914	-0.0233297	-0.0600934	-1.51359	-2.62078	-4.16196	-0.431242
Human	ENSG00000132386.11	SERPINF1	NA	chr17	1762028	1777565	+	2.99	protein_coding	-8.2427	-8.21224	-8.2427	-8.21224	3.83932	3.36592	4.27468	4.56023	1.68052	1.05211	0.27428	3.13725
Human	ENSG00000132388.12	UBE2G1	NA	chr17	4269258	4366628	-	4.539	protein_coding	0.0878148	0.0904687	-0.0552648	-0.276575	-0.393881	-2.02318	-0.674442	-0.604391	-1.42669	-2.97424	-5.02254	-0.448282
Human	ENSG00000132394.11	EEFSEC	NA	chr3	128153480	128408646	+	2.394	protein_coding	1.2492	0.964278	0.0521872	-0.431172	-0.649093	-1.83512	-0.524947	0.0755894	-1.94753	-3.50809	-3.5671	-0.227248
Human	ENSG00000132405.19	TBC1D14	NA	chr4	6909241	7033118	+	6.26	protein_coding	0.558636	0.159418	-0.452222	-0.621377	-1.05677	-2.65702	-0.863199	-0.614039	-2.55349	-4.08344	-5.2625	-1.06507
Human	ENSG00000132406.12	TMEM128	NA	chr4	4235541	4248223	-	1.748	protein_coding	0.395581	0.14427	-0.384302	-0.770992	-0.999539	-2.66558	-1.8267	-1.07074	-2.17914	-3.58307	-5.64116	-3.1587
Human	ENSG00000132423.12	COQ3	NA	chr6	99369400	99394195	-	1.448	protein_coding	1.49282	1.17564	0.828752	0.182448	-0.758422	-2.06134	-1.49056	-1.07847	-2.24498	-4.21677	-5.14378	-1.55591
Human	ENSG00000132424.16	PNISR	NA	chr6	99398049	99425331	-	10.871	protein_coding	-0.188742	-0.370571	-0.429532	-0.503322	-0.759727	-2.26443	-1.3146	-0.68233	-1.70409	-3.53541	-6.59576	-1.66808
Human	ENSG00000132429.10	POPDC3	NA	chr6	105157899	105180014	-	2.28	protein_coding	0.85252	1.18542	-0.672665	0.0956224	0.281877	-1.15369	3.50675	1.76114	-1.0338	-2.46758	0.899759	2.63321
Human	ENSG00000132432.14	SEC61G	NA	chr7	54752249	54759974	-	1.842	protein_coding	0.787014	0.592542	0.396718	0.114155	-0.433227	-1.67698	-0.728696	-0.718849	-1.50823	-2.83963	-4.15134	-0.53973
Human	ENSG00000132434.9	LANCL2	NA	chr7	55365447	55433742	+	5.235	protein_coding	0.683264	0.6797	0.0156566	-0.15594	-1.82948	-3.50948	-1.89396	-1.94298	-4.37816	-4.82379	-9.93815	-3.9253
Human	ENSG00000132436.11	FIGNL1	NA	chr7	50444127	50542535	-	5.034	protein_coding	0.652859	0.616489	-0.119419	-0.410134	-0.452062	-1.89589	-0.693749	-0.259374	-1.60365	-3.18849	-6.47286	-0.921712
Human	ENSG00000132437.18	DDC	NA	chr7	50458435	50565405	-	3.084	protein_coding	-9.24097	NA	1.06585	NA	3.05203	6.10072	18.1274	7.63661	1.81919	5.09502	13.2231	6.59543
Human	ENSG00000132446.7	FTHL17	NA	chrX	31071232	31072041	-	0.809	protein_coding	NA	NA	NA	NA	NA	NA	NA	NA	NA	NA	NA	NA
Human	ENSG00000132463.14	GRSF1	NA	chr4	70815782	70839897	-	7.736	protein_coding	0.534959	0.49465	0.224069	0.110568	-0.547042	-2.1081	-0.725468	-0.664298	-1.97642	-3.57434	-6.38693	-1.55191
Human	ENSG00000132464.13	ENAM	NA	chr4	70628743	70646824	+	5.807	protein_coding	-0.175237	1.07585	-8.8982	-7.20747	-0.79543	NA	10.2169	-0.979795	0.739579	NA	9.93493	-11.2038
Human	ENSG00000132465.12	JCHAIN	NA	chr4	70655540	70681817	-	1.546	protein_coding	-10.282	NA	-10.282	NA	0.224853	-10.8357	NA	NA	1.81181	-10.8357	NA	NA
Human	ENSG00000132466.19	ANKRD17	NA	chr4	73073375	73258798	-	12.042	protein_coding	0.280147	0.120667	0.272219	0.179227	-0.514988	-1.69164	-0.604363	-0.371676	-1.61423	-2.76486	-4.83343	-0.480476
Human	ENSG00000132467.4	UTP3	NA	chr4	70688531	70690551	+	2.02	protein_coding	0.896413	0.711807	0.929349	0.405167	-0.678653	-2.55019	-1.33771	-0.626626	-1.74827	-3.56627	-5.1909	-1.75208
Human	ENSG00000132470.14	ITGB4	NA	chr17	75721327	75757818	+	6.761	protein_coding	-0.465728	0.140464	-2.94259	-2.77376	1.06624	0.806392	2.01687	2.13003	-0.512564	-0.7508	-2.86818	0.794617
Human	ENSG00000132471.12	WBP2	NA	chr17	75845698	75856507	-	5.399	protein_coding	0.796011	0.225003	0.383034	0.0956279	0.633196	-0.098084	0.683491	0.999107	-0.687375	-1.29481	-2.9143	1.30129
Human	ENSG00000132475.10	H3-3B	NA	chr17	75776433	75785893	-	6.134	protein_coding	0.764111	0.778524	0.536544	0.27476	-1.25182	-3.01605	-1.82452	-1.63378	-2.14344	-3.84483	-4.72169	-1.16733
Human	ENSG00000132478.10	UNK	NA	chr17	75784805	75825799	+	5.54	protein_coding	0.282389	0.125663	0.104216	-0.0550072	-0.905356	-2.42573	-0.210822	0.0702399	-2.80633	-3.48798	-6.2096	-1.13989
Human	ENSG00000132481.7	TRIM47	NA	chr17	75874163	75878581	-	3.145	protein_coding	0.913352	0.528521	0.492661	0.41979	0.0330172	-2.23846	-0.391775	0.243963	-1.52532	-3.3239	-4.01539	-0.477572
Human	ENSG00000132485.14	ZRANB2	NA	chr1	71063290	71081289	-	4.985	protein_coding	-0.117047	0.26082	-0.36203	0.0721489	-0.440284	-2.09222	-0.726577	-0.387585	-1.62923	-3.46366	-5.43573	-0.803234
Human	ENSG00000132507.18	EIF5A	NA	chr17	7306998	7312463	+	2.685	protein_coding	1.42545	1.08514	1.24473	0.724674	-0.619334	-1.81936	-0.617426	-0.594287	-2.00417	-2.92843	-3.84696	-0.374303
Human	ENSG00000132510.10	KDM6B	NA	chr17	7839903	7854796	+	7.258	protein_coding	-0.487532	-0.942922	0.0819501	-0.0193639	-1.54283	-1.14768	-0.706488	-0.634888	-0.991398	-2.25256	-4.3371	-0.657371
Human	ENSG00000132514.14	CLEC10A	NA	chr17	7074536	7080307	-	2.469	protein_coding	0.593713	0.0289288	1.95693	1.06275	NA	9.93135	NA	NA	NA	10.4294	NA	NA
Human	ENSG00000132517.15	SLC52A1	NA	chr17	5032599	5052009	-	3.934	protein_coding	-0.35365	0.520167	-0.0958277	-0.541805	NA	NA	10.8598	NA	NA	9.72916	NA	NA
Human	ENSG00000132518.7	GUCY2D	NA	chr17	8002614	8020342	+	4.022	protein_coding	-10.222	NA	-0.929794	NA	NA	9.20805	NA	10.793	NA	NA	NA	11.9997
Human	ENSG00000132522.16	GPS2	NA	chr17	7311323	7315564	-	3.089	protein_coding	0.375779	-0.071623	0.562738	-0.0326218	-0.167315	-1.48874	0.00144793	-1.55985	-0.4273	-2.00837	-1.93845	-2.46099
Human	ENSG00000132530.17	XAF1	NA	chr17	6755446	6775647	+	6.615	protein_coding	3.52404	7.1272	6.1738	6.95416	8.33857	8.47053	12.2904	-0.974957	11.176	10.5994	10.8516	4.75885
Human	ENSG00000132535.21	DLG4	NA	chr17	7187186	7219841	-	10.282	protein_coding	-0.276101	-0.630088	-0.572566	-0.660115	1.35999	-0.403571	0.224724	0.925407	-0.120201	-0.561047	-3.29516	0.68432
Human	ENSG00000132541.11	RIDA	NA	chr8	98102343	98117171	-	1.497	protein_coding	0.878434	0.584021	0.224973	-0.0427116	-0.754662	-1.98773	-0.952536	-0.787138	-2.97048	-3.58499	-7.4334	-1.64972
Human	ENSG00000132549.18	VPS13B	NA	chr8	99013265	99877580	+	16.716	protein_coding	0.120465	-0.305108	0.105839	-0.0945236	-0.32092	-1.35351	-0.0568684	-0.124224	-1.059	-2.18875	-3.19516	0.733435
Human	ENSG00000132554.20	RGS22	NA	chr8	99960935	100131268	-	6.363	protein_coding	-1.2172	NA	-2.25486	8.78759	0.920266	0.771811	2.0677	2.63471	-0.419221	0.440841	-0.521656	3.66492
Human	ENSG00000132561.14	MATN2	NA	chr8	97868839	98036724	+	6.941	protein_coding	-0.573853	-2.69604	1.6852	1.82959	-0.908715	-2.06037	-0.408509	-0.260546	-2.97366	-3.70269	-6.86454	-2.13509
Human	ENSG00000132563.16	REEP2	NA	chr5	138439056	138446969	+	3.244	protein_coding	0.241611	-1.65235	-1.6823	-1.8614	2.74377	1.88806	3.17917	3.13488	1.8967	1.59691	-0.253503	2.79385
Human	ENSG00000132570.15	PCBD2	NA	chr5	134905119	135007959	+	8.324	protein_coding	0.553259	0.240793	-0.277119	-0.343783	-1.64251	-2.91431	-1.68679	-1.11578	-4.20925	-5.31537	-6.37688	-2.6304
Human	ENSG00000132581.10	SDF2	NA	chr17	28648345	28662189	-	3.213	protein_coding	0.361194	0.028776	-0.0522033	-0.317111	-0.348403	-1.70302	-0.553908	-0.336937	-1.75474	-3.07772	-5.24796	-1.15335
Human	ENSG00000132589.16	FLOT2	NA	chr17	28879334	28897733	-	3.39	protein_coding	0.499542	-0.188447	-0.63315	-0.732749	-0.257704	-1.80934	0.077481	0.179782	-2.2444	-3.24021	-3.91891	-0.780352
Human	ENSG00000132591.12	ERAL1	NA	chr17	28855009	28861061	+	2.24	protein_coding	0.852278	0.583832	0.41557	0.291635	-1.12137	-2.22429	-0.940524	-0.739173	-2.88201	-3.78314	-5.93569	-2.01924
Human	ENSG00000132600.17	PRMT7	NA	chr16	68310973	68358584	+	9.554	protein_coding	1.07304	0.838972	0.997837	0.635939	-0.621463	-2.18859	-0.60121	-0.0179893	-1.83105	-3.58883	-4.50385	-0.829284
Human	ENSG00000132603.15	NIP7	NA	chr16	69337995	69343106	+	4.744	protein_coding	1.1197	1.03086	0.988943	0.716249	-1.73224	-3.65791	-1.94493	-1.78193	-2.89789	-4.48958	-6.10029	-1.86839
Human	ENSG00000132604.11	TERF2	NA	chr16	69355566	69408571	-	5.634	protein_coding	0.418525	0.323471	0.336854	0.192135	-0.50436	-1.71289	-0.531583	-0.0578657	-1.91256	-3.15731	-5.47296	-0.414215
Human	ENSG00000132612.16	VPS4A	NA	chr16	69311349	69326939	+	5.676	protein_coding	0.812498	0.388796	0.45754	0.189327	-0.948783	-2.09911	-1.18811	-0.653686	-1.95308	-3.21012	-4.70624	-0.835899
Human	ENSG00000132613.15	MTSS2	NA	chr16	70661203	70686053	-	4.986	protein_coding	-0.204589	-0.190366	-1.02854	-0.962005	0.531876	-0.758925	0.785242	1.13813	-1.05585	-2.24404	-3.4906	1.0019
Human	ENSG00000132622.11	HSPA12B	NA	chr20	3732684	3753111	+	3.133	protein_coding	1.34019	0.528119	2.49337	1.67286	NA	NA	NA	NA	9.32641	11.1133	10.9398	NA
Human	ENSG00000132623.16	ANKEF1	NA	chr20	9986125	10058303	+	5.869	protein_coding	3.61884	2.11053	2.69659	1.3485	-0.929576	-2.65167	-1.40774	-0.880162	-2.38793	-4.63007	-16.0778	-1.34784
Human	ENSG00000132631.6	SCP2D1	NA	chr20	18813782	18814378	+	0.596	protein_coding	NA	NA	NA	NA	NA	NA	NA	NA	NA	NA	NA	NA
Human	ENSG00000132635.17	PCED1A	NA	chr20	2835313	2841190	-	2.32	protein_coding	0.417956	-0.0262265	0.0728797	-0.343501	-0.515597	-2.20792	-0.15828	0.268957	-1.55141	-3.84606	-4.82688	-0.973164
Human	ENSG00000132639.13	SNAP25	NA	chr20	10218829	10307418	+	3.357	protein_coding	1.00484	-0.376415	-1.50448	-0.131674	NA	NA	NA	NA	NA	11.0095	11.9562	NA
Human	ENSG00000132640.15	BTBD3	NA	chr20	11890722	11926609	+	6.228	protein_coding	-0.798102	-1.09812	-1.41847	-1.487	-0.559259	-1.86154	-1.02235	-0.448697	-1.37825	-3.15221	-4.85862	-0.460618
Human	ENSG00000132646.11	PCNA	NA	chr20	5114952	5126626	-	1.403	protein_coding	1.59163	1.04143	0.970647	-0.0993189	-0.67236	-2.41909	-1.03285	-0.865094	-2.16103	-3.89321	-7.07733	-2.36004
Human	ENSG00000132661.4	NXT1	NA	chr20	23350790	23354771	+	1.062	protein_coding	1.55088	0.923044	1.94497	1.20004	-0.324958	-2.2312	-0.417066	-0.503535	-1.08762	-1.87486	-2.60788	0.445447
Human	ENSG00000132664.12	POLR3F	NA	chr20	18467388	18484646	+	2.669	protein_coding	0.989858	0.822152	0.614308	0.271494	-1.33678	-2.47381	-1.70898	-1.0837	-2.24493	-4.00938	-5.44656	-2.16559
Human	ENSG00000132669.13	RIN2	NA	chr20	19757605	20002459	+	8.273	protein_coding	0.0673806	-0.478278	0.900199	0.603862	-0.612807	-1.76729	-0.3195	0.0824704	-1.91266	-2.79778	-3.9128	0.279081
Human	ENSG00000132670.20	PTPRA	NA	chr20	2864183	3039076	+	4.469	protein_coding	0.547095	0.245004	0.128564	-0.103041	-0.3144	-1.85164	0.323784	0.0409815	-1.81427	-3.06545	-5.44098	-0.853572
Human	ENSG00000132671.6	SSTR4	NA	chr20	23035311	23039237	+	3.926	protein_coding	8.27795	NA	NA	NA	NA	NA	NA	NA	NA	NA	NA	NA
Human	ENSG00000132676.16	DAP3	NA	chr1	155687959	155739010	+	4.588	protein_coding	0.855514	0.573144	0.651428	0.302497	-0.524879	-1.86508	-0.531638	-0.591038	-2.03435	-3.13233	-5.23434	-0.696696
Human	ENSG00000132677.13	RHBG	NA	chr1	156369210	156385219	+	3.384	protein_coding	8.49708	NA	NA	NA	NA	NA	12.2527	12.1343	10.2771	NA	NA	12.2932
Human	ENSG00000132680.11	KHDC4	NA	chr1	155913044	155934413	-	5.646	protein_coding	0.136368	0.287917	0.126482	0.200783	-0.341012	-1.90372	-0.514844	-0.120119	-0.960895	-2.45922	-3.93392	-0.444339
Human	ENSG00000132681.17	ATP1A4	NA	chr1	160151585	160186980	+	6.271	protein_coding	-8.78232	7.13924	-8.78232	NA	8.41889	NA	13.048	13.1193	9.32518	10.6796	12.7276	16.4185
Human	ENSG00000132688.11	NES	NA	chr1	156668762	156677407	-	5.568	protein_coding	0.541021	0.410938	1.85417	1.29494	7.25996	7.74883	7.93468	9.1267	6.22582	6.9296	4.57466	9.37251
Human	ENSG00000132692.19	BCAN	NA	chr1	156641389	156659532	+	4.765	protein_coding	-10.2413	-8.55604	-10.2413	-8.55604	11.9592	-9.11009	13.5014	13.306	8.67936	1.3729	10.257	14.0674
Human	ENSG00000132693.12	CRP	NA	chr1	159712288	159714589	-	2.015	protein_coding	4.70529	14.307	4.98455	14.3821	-1.8994	-11.4921	NA	11.8636	-0.948541	0.284605	NA	14.3521
Human	ENSG00000132694.19	ARHGEF11	NA	chr1	156934839	157045742	-	9.322	protein_coding	0.218522	0.129645	-0.291402	-0.222775	-0.384144	-1.91386	-0.0981647	0.22377	-1.72403	-2.82072	-3.57355	0.33239
Human	ENSG00000132698.15	RAB25	NA	chr1	156061159	156070504	+	1.689	protein_coding	-10.7599	NA	-10.7599	NA	10.3917	10.4941	NA	13.8389	10.2799	11.0001	11.946	NA
Human	ENSG00000132702.13	HAPLN2	NA	chr1	156619330	156625725	+	2.204	protein_coding	NA	10.3252	NA	NA	NA	10.0996	NA	11.7248	10.9388	10.6	NA	14.1997
Human	ENSG00000132703.4	APCS	NA	chr1	159587825	159588865	+	0.925	protein_coding	NA	NA	NA	NA	NA	NA	NA	NA	NA	11.9051	NA	NA
Human	ENSG00000132704.16	FCRL2	NA	chr1	157745732	157777132	-	5.058	protein_coding	-9.54007	NA	-9.54007	NA	NA	NA	NA	NA	9.65691	10.3933	12.4174	12.7881
Human	ENSG00000132716.19	DCAF8	NA	chr1	160215714	160262549	-	7.605	protein_coding	0.303886	-0.0228792	-0.0144699	-0.35738	-0.772381	-2.12837	-0.312566	-0.162958	-2.14081	-3.44228	-5.27846	-0.968462
Human	ENSG00000132718.9	SYT11	NA	chr1	155859566	155885199	+	5.182	protein_coding	0.0473394	-0.331035	0.34836	-0.0219766	1.97104	1.7842	2.38728	2.60597	0.0487383	0.728101	-1.14977	1.8173
Human	ENSG00000132740.10	IGHMBP2	NA	chr11	68903862	68940602	+	9.715	protein_coding	0.184087	-0.0583753	-0.219545	-0.438512	-1.15437	-2.54429	-0.832287	-0.589674	-1.91749	-3.54396	-4.82394	-0.676248
Human	ENSG00000132744.8	ACY3	NA	chr11	67642554	67650730	-	1.371	protein_coding	0.411607	9.39822	-9.41816	11.1324	1.84849	1.83838	1.25094	2.84176	1.18946	1.94515	1.58147	4.16939
Human	ENSG00000132746.15	ALDH3B2	NA	chr11	67662159	67681224	-	3.663	protein_coding	NA	NA	NA	NA	10.2699	9.34664	10.9776	NA	NA	9.83645	12.4744	12.1586
Human	ENSG00000132749.11	TESMIN	NA	chr11	68707439	68751520	-	5.789	protein_coding	-0.0782928	-0.313856	-1.51685	-1.26519	-1.30458	-2.9718	-1.79077	-1.18284	-3.48646	-3.22582	-5.17844	-1.49095
Human	ENSG00000132763.15	MMACHC	NA	chr1	45500299	45513382	+	5.049	protein_coding	1.26656	0.668508	0.463636	0.105239	-1.00008	-2.87357	-1.59629	-0.365414	-4.31942	-4.61717	-8.09067	-2.28483
Human	ENSG00000132768.14	DPH2	NA	chr1	43969999	43973369	+	2.93	protein_coding	1.4323	1.35688	0.863133	0.845945	-1.86068	-3.86875	-2.20503	-1.94957	-3.18548	-4.69761	-5.67082	-2.13923
Human	ENSG00000132773.12	TOE1	NA	chr1	45340051	45343973	+	2.358	protein_coding	1.06804	0.833024	0.556267	0.144541	-1.16049	-3.1504	-2.00086	-1.0102	-2.86243	-4.44042	-5.63217	-2.07935
Human	ENSG00000132780.17	NASP	NA	chr1	45583845	45618904	+	8.304	protein_coding	0.809088	0.335724	0.217201	-0.163522	-0.761583	-2.09544	-1.09546	-0.52322	-2.17893	-3.48843	-4.76697	-1.21737
Human	ENSG00000132781.19	MUTYH	NA	chr1	45329162	45340893	-	5.811	protein_coding	-0.181039	-0.193587	-0.45253	-0.931506	-0.021559	-1.39443	-0.0481514	0.251211	-1.75249	-13.7404	-1.17814	-1.44675
Human	ENSG00000132792.19	CTNNBL1	NA	chr20	37693954	37872129	+	4.148	protein_coding	1.04058	0.703994	1.07713	0.525721	-0.222564	-1.56548	-0.449811	-0.000915533	-0.781777	-2.24332	-3.35183	0.222109
Human	ENSG00000132793.12	LPIN3	NA	chr20	41340820	41360582	+	4.667	protein_coding	-0.660973	-1.10587	-1.91716	-2.07233	-0.331063	-2.36956	-0.286882	0.409527	-1.13502	-2.49413	-4.69525	-0.217582
Human	ENSG00000132801.7	ZSWIM3	NA	chr20	45857613	45879122	+	2.776	protein_coding	0.588842	0.228836	0.0904503	-0.477341	-0.777987	-1.40853	-0.643918	-0.232525	-2.10139	-2.43964	-6.44345	-1.50404
Human	ENSG00000132819.17	RBM38	NA	chr20	57391395	57409333	+	2.697	protein_coding	0.608192	0.106797	0.841818	0.379622	-0.178902	-1.63764	-0.109961	0.284744	-1.29887	-2.60353	-3.31351	0.85558
Human	ENSG00000132821.12	VSTM2L	NA	chr20	37903110	37945350	+	1.952	protein_coding	1.37403	-0.649171	-2.86069	-3.68531	10.1741	10.2796	NA	NA	NA	10.7826	NA	13.2282
Human	ENSG00000132823.11	OSER1	NA	chr20	44195938	44210771	-	2.249	protein_coding	0.428678	0.404235	0.346582	-0.0679106	-0.299964	-1.63246	-0.762191	-0.431624	-0.73032	-2.06349	-3.1051	0.42368
Human	ENSG00000132824.14	SERINC3	NA	chr20	44496220	44522085	-	4.649	protein_coding	0.0728521	-0.199305	-0.27733	-0.395199	-0.523014	-1.48246	-0.653898	-0.113991	-1.36512	-2.5837	-4.6841	-0.953716
Human	ENSG00000132825.7	PPP1R3D	NA	chr20	59936662	59940305	-	3.643	protein_coding	0.724702	0.436995	-0.290017	-0.723088	-0.414514	-2.11153	-0.304752	-0.412369	-0.902579	-2.35837	-3.96037	-0.119949
Human	ENSG00000132832.10	AL139352.1	NA	chr20	44656450	44696096	-	1.416	lncRNA	NA	NA	NA	NA	-2.97857	NA	-2.44869	-1.0322	-13.6354	11.2651	-14.9954	0.33134
Human	ENSG00000132837.15	DMGDH	NA	chr5	78997563	79236038	-	5.296	protein_coding	-0.114686	-0.590664	-0.730969	-0.636518	0.789833	-0.110325	1.16025	1.03842	-1.08973	-1.11398	-2.75003	-1.26908
Human	ENSG00000132840.10	BHMT2	NA	chr5	79069766	79090069	+	3.735	protein_coding	0.00459918	-0.299827	0.136164	0.362573	-1.04467	-2.19146	-0.758628	-0.835103	-2.7034	-3.45051	-6.88766	-2.29575
Human	ENSG00000132842.14	AP3B1	NA	chr5	78002325	78294698	-	5.452	protein_coding	0.57622	0.199202	0.503475	0.334536	-0.900254	-1.83567	-1.1731	-0.922202	-2.31261	-3.13669	-5.32645	-1.27496
Human	ENSG00000132846.6	ZBED3	NA	chr5	77072071	77087285	-	6.476	protein_coding	-0.817571	-0.718172	-1.7032	-1.91502	-0.0647937	-1.5013	0.205962	0.166222	-2.72284	-6.41527	-6.65889	-1.02826
Human	ENSG00000132849.21	PATJ	NA	chr1	61742476	62178675	+	11.919	protein_coding	0.0659378	-0.185027	-1.11302	-1.16006	-0.494718	-1.20984	-0.620084	0.0380695	-2.2015	-3.09791	-5.40703	-1.53273
Human	ENSG00000132854.19	KANK4	NA	chr1	62236164	62319434	-	6.814	protein_coding	NA	NA	7.44689	NA	10.9886	9.45403	13.1654	14.2713	10.611	8.90346	NA	14.6374
Human	ENSG00000132855.5	ANGPTL3	NA	chr1	62597519	62606313	+	3.371	protein_coding	-8.06189	0.0308101	-8.06189	0.0491113	NA	NA	NA	NA	NA	NA	10.8206	NA
Human	ENSG00000132872.12	SYT4	NA	chr18	43267891	43277535	-	4.308	protein_coding	-8.73709	NA	-8.73709	NA	NA	9.10623	NA	-10.5779	8.83495	9.59265	NA	-10.5779
Human	ENSG00000132874.15	SLC14A2	NA	chr18	45212994	45683688	+	4.736	protein_coding	-10.2505	8.58623	-2.2535	8.61931	NA	-9.11945	NA	NA	NA	1.37272	10.2669	12.8999
Human	ENSG00000132879.14	FBXO44	NA	chr1	11654374	11663327	+	3.527	protein_coding	0.714044	0.140958	-0.158421	-0.235343	3.04153	0.635123	1.78533	2.2975	1.82149	0.331365	-1.64837	1.52646
Human	ENSG00000132881.12	CPLANE2	NA	chr1	16231691	16237183	-	1.574	protein_coding	0.683657	0.214267	0.0577347	-0.27125	-0.28356	-1.51576	-0.122248	-0.385673	-2.41432	-15.9164	-1.60873	-0.598197
Human	ENSG00000132906.18	CASP9	NA	chr1	15490831	15526534	-	5.269	protein_coding	1.38597	1.04539	1.32813	0.932623	0.306124	-0.590969	0.092527	0.540592	-1.3282	-2.46981	-3.60041	-0.103883
Human	ENSG00000132911.5	NMUR2	NA	chr5	152391545	152433368	-	2.331	protein_coding	NA	-8.58912	NA	-8.58912	NA	10.0166	NA	NA	9.78271	NA	11.4214	NA
Human	ENSG00000132912.13	DCTN4	NA	chr5	150708439	150759095	-	6.403	protein_coding	0.515078	0.440761	0.139005	-0.143063	-1.08642	-2.37246	-1.30155	-0.944318	-2.00732	-3.41533	-5.33538	-1.06198
Human	ENSG00000132915.11	PDE6A	NA	chr5	149857952	149944793	-	7.417	protein_coding	-2.35184	0.0141309	-3.99325	-2.0603	0.685811	-0.212491	1.07192	0.803695	-0.951052	-1.08114	-2.83193	1.8579
Human	ENSG00000132932.17	ATP8A2	NA	chr13	25371973	26025851	+	10.512	protein_coding	0.241699	1.13899	0.909671	-0.0198524	0.914997	-0.216252	1.26092	1.87356	-0.510235	-1.45809	-3.11443	-0.0253688
Human	ENSG00000132938.21	MTUS2	NA	chr13	28820347	29505947	+	8.445	protein_coding	2.0461	1.22262	3.09627	2.5888	10.8977	9.73695	11.8872	12.137	12.1683	13.1572	12.494	15.4506
Human	ENSG00000132950.19	ZMYM5	NA	chr13	19823481	19863649	-	3.726	protein_coding	0.0989898	-0.0236361	-0.250895	-0.326561	-0.389301	-1.50067	-0.467892	-0.265932	-0.950978	-2.25195	-3.42226	-0.00940501
Human	ENSG00000132952.12	USPL1	NA	chr13	30617692	30660770	+	5.125	protein_coding	0.215381	0.299096	0.0879285	-0.169083	-0.660152	-2.22531	-0.36416	-0.395347	-1.26817	-2.80986	-3.4263	-0.431301
Human	ENSG00000132953.16	XPO4	NA	chr13	20777328	20903048	-	10.5	protein_coding	0.567982	0.733477	0.465276	0.406384	-1.01756	-2.16851	-0.839142	-0.735091	-2.18265	-3.63893	-5.17198	-1.05237
Human	ENSG00000132958.17	TPTE2	NA	chr13	19422876	19536762	-	2.287	protein_coding	-10.3029	8.63795	-0.157128	9.73136	10.9783	12.0997	NA	14.4431	11.9514	12.1958	11.4524	16.0037
Human	ENSG00000132963.8	POMP	NA	chr13	28659103	28678959	+	1.462	protein_coding	1.45514	0.657987	1.35747	0.749816	-0.68853	-2.09449	-1.17394	-0.961251	-1.7003	-3.18824	-4.75919	-0.725722
Human	ENSG00000132964.12	CDK8	NA	chr13	26254103	26405238	+	3.538	protein_coding	0.192989	0.245145	0.212007	0.123745	-0.463869	-1.68147	-0.58974	-0.493549	-1.60332	-2.96151	-4.111	-0.120599
Human	ENSG00000132965.10	ALOX5AP	NA	chr13	30713477	30764426	+	1.68	protein_coding	1.63225	0.388813	3.32602	1.00976	0.0600967	-1.66792	0.528729	0.0619782	-0.755809	-1.74693	-2.58458	-1.0816
Human	ENSG00000132967.9	HMGB1P5	NA	chr3	22381818	22382929	+	1.111	transcribed_processed_pseudogene	0.797033	0.202497	0.488617	-0.418839	-0.597998	-2.61471	-1.7531	-0.772276	-2.25627	-3.86149	-6.13253	-2.18137
Human	ENSG00000132970.14	WASF3	NA	chr13	26557682	26688948	+	5.182	protein_coding	-1.04184	-0.936666	-1.3545	-1.1482	-0.251541	-1.4434	0.0200271	0.191126	-1.37059	-2.75149	-3.92454	0.0544058
Human	ENSG00000132972.19	RNF17	NA	chr13	24764168	24879921	+	5.617	protein_coding	-0.0344862	NA	-0.591756	8.35869	NA	NA	NA	NA	9.49514	10.8452	11.1179	14.4768
Human	ENSG00000132975.8	GPR12	NA	chr13	26755199	26760786	-	5.299	protein_coding	-10.0811	8.41934	-2.25402	NA	8.67217	NA	NA	NA	NA	9.28144	NA	11.5312
Human	ENSG00000133019.12	CHRM3	NA	chr1	239386564	239915452	+	15.173	protein_coding	-2.57026	0.0421307	-3.64016	1.10233	3.51415	4.18975	13.403	13.5934	2.25087	2.44937	10.1599	13.0502
Human	ENSG00000133020.4	MYH8	NA	chr17	10390321	10421950	-	6.041	protein_coding	-7.18247	NA	-7.18247	NA	NA	8.60508	NA	NA	9.38285	9.08445	10.9994	12.4863
Human	ENSG00000133026.13	MYH10	NA	chr17	8474206	8630761	-	9.009	protein_coding	-1.04606	-1.05529	-0.998324	-0.888929	-0.0384969	-1.03512	0.312026	0.622834	-1.2892	-2.51272	-4.6384	-0.0401567
Human	ENSG00000133027.18	PEMT	NA	chr17	17505562	17591708	-	1.72	protein_coding	1.40786	0.675529	0.794715	0.114381	-0.981356	-1.92975	-0.688782	-0.143759	-1.8064	-3.77897	-4.99666	-0.968578
Human	ENSG00000133028.12	SCO1	NA	chr17	10672473	10698375	-	10.299	protein_coding	0.874437	0.744814	0.580588	0.167958	-0.823781	-2.59833	-1.09786	-0.614097	-2.31489	-4.33213	-5.96235	-1.58854
Human	ENSG00000133030.22	MPRIP	NA	chr17	17042456	17217679	+	18.404	protein_coding	0.570564	-0.0255089	0.421125	0.133238	1.64431	0.66704	2.46594	2.65468	0.0438542	-0.799627	-2.63669	2.58099
Human	ENSG00000133048.13	CHI3L1	NA	chr1	203178930	203186704	-	3.363	protein_coding	13.5714	13.016	15.9869	15.4222	9.35597	NA	NA	NA	NA	9.96489	NA	NA
Human	ENSG00000133055.9	MYBPH	NA	chr1	203167810	203175826	-	1.818	protein_coding	NA	NA	NA	NA	NA	NA	NA	NA	NA	NA	NA	NA
Human	ENSG00000133056.13	PIK3C2B	NA	chr1	204422627	204494724	-	9.414	protein_coding	-0.0830424	-0.489973	0.567703	0.742674	1.84422	0.917001	1.8829	2.27589	0.778823	-0.761615	-3.01452	1.62095
Human	ENSG00000133059.17	DSTYK	NA	chr1	205142504	205211702	-	8.475	protein_coding	0.229851	0.0264517	0.00786517	-0.239241	-0.858482	-2.3108	-0.574253	-0.506051	-1.87186	-2.76398	-4.05875	-0.0392987
Human	ENSG00000133063.16	CHIT1	NA	chr1	203212826	203273641	-	7.732	protein_coding	-8.46659	NA	-8.46659	NA	9.14635	NA	NA	9.78046	10.0716	9.75537	10.5975	14.1957
Human	ENSG00000133065.11	SLC41A1	NA	chr1	205789093	205813748	-	6.378	protein_coding	0.552792	0.219422	0.535391	0.635078	-0.00736044	-0.668734	0.371076	0.506262	-0.917793	-1.5754	-2.89907	1.25677
Human	ENSG00000133067.17	LGR6	NA	chr1	202193900	202319781	+	4.583	protein_coding	-1.20533	NA	-9.25505	NA	8.89048	10.6429	1.84254	0.110921	10.4348	11.5834	1.53068	2.47594
Human	ENSG00000133069.17	TMCC2	NA	chr1	205227945	205285632	+	5.822	protein_coding	0.626504	0.180185	0.296969	0.899524	1.31474	0.657559	2.07342	1.82771	-0.095809	0.172728	-0.239936	2.75731
Human	ENSG00000133083.15	DCLK1	NA	chr13	35768651	36131382	-	14.451	protein_coding	-1.76731	-0.786431	-4.45523	-4.65807	-0.49809	-1.41245	-2.61383	-1.92206	-1.49935	-2.51276	-6.81195	-2.42516
Human	ENSG00000133101.10	CCNA1	NA	chr13	36431519	36442870	+	2.251	protein_coding	1.03113	0.579064	0.226839	-0.687849	2.29855	-0.848067	12.9257	13.8396	1.18742	0.708224	13.2673	15.7209
Human	ENSG00000133103.17	COG6	NA	chr13	39655626	39791665	+	8.047	protein_coding	0.492212	0.28966	-0.0840625	-0.334498	-0.689731	-1.73548	-0.711537	-0.161796	-1.26271	-2.68957	-4.74601	-0.114015
Human	ENSG00000133104.14	SPART	NA	chr13	36301637	36370180	-	6.534	protein_coding	0.247383	0.121983	0.227389	-0.0397492	-0.156512	-1.37039	-0.304167	-0.0837528	-1.64505	-2.80169	-5.06993	-0.848817
Human	ENSG00000133105.8	RXFP2	NA	chr13	31739525	31803389	+	3.336	protein_coding	NA	NA	NA	NA	NA	NA	NA	NA	NA	NA	NA	NA
Human	ENSG00000133106.15	EPSTI1	NA	chr13	42886387	42992271	-	4.924	protein_coding	3.78676	5.62664	7.05497	6.24245	1.58026	0.845371	1.05968	1.89596	1.03932	0.46394	-2.10232	2.52664
Human	ENSG00000133107.15	TRPC4	NA	chr13	37632062	37869802	-	8.155	protein_coding	4.66089	3.43169	2.34763	3.03187	1.69208	0.843942	1.2653	1.41743	-0.240569	-0.583834	-3.02721	0.878112
Human	ENSG00000133110.15	POSTN	NA	chr13	37562582	37598844	-	5.464	protein_coding	1.22503	0.844491	-0.265065	-0.532545	2.54729	12.0108	4.48818	12.8115	2.37859	11.6545	1.99177	15.5538
Human	ENSG00000133111.4	RFXAP	NA	chr13	36819221	36829104	+	2.308	protein_coding	-0.195159	0.688562	-1.10083	-0.052614	0.89578	-0.279077	0.105918	0.766434	-0.747033	-2.0004	-4.13016	-1.68696
Human	ENSG00000133112.17	TPT1	NA	chr13	45333470	45341284	-	7.183	protein_coding	0.08629	-0.427637	-0.0318107	-0.444185	-0.386381	-1.26936	-0.461208	-0.414012	-0.664909	-0.968874	-2.05927	1.26184
Human	ENSG00000133114.18	GPALPP1	NA	chr13	44989528	45037669	+	10.842	protein_coding	0.483803	0.245736	-0.11596	-0.387879	-0.668019	-1.92221	-1.39459	-0.724537	-1.8485	-3.25105	-5.01544	-1.55542
Human	ENSG00000133115.12	STOML3	NA	chr13	38965924	38990859	-	1.998	protein_coding	-10.5066	0.242195	-10.5066	-11.2586	-9.90517	NA	NA	11.8768	0.115422	NA	NA	13.1886
Human	ENSG00000133116.8	KL	NA	chr13	33016422	33066143	+	5.064	protein_coding	0.0443414	-1.21131	-0.912657	-1.20901	2.36822	1.90464	-1.21727	1.91319	-0.670065	0.332832	-4.47578	-1.55538
Human	ENSG00000133119.13	RFC3	NA	chr13	33818068	33966558	+	2.858	protein_coding	1.63354	1.29439	1.01148	0.309725	-0.816855	-2.3679	-1.49728	-0.865529	-2.28624	-3.56065	-6.49158	-1.7142
Human	ENSG00000133121.21	STARD13	NA	chr13	33103136	33350630	-	8.386	protein_coding	1.24833	0.743488	0.620192	0.547408	-0.406338	-1.73118	-0.622272	-0.203308	-1.62127	-3.01182	-5.23969	-0.707235
Human	ENSG00000133124.11	IRS4	NA	chrX	108732481	108736409	-	3.928	protein_coding	10.322	10.2256	9.32793	NA	12.0489	-1.00191	1.22777	2.21194	10.0471	-1.10012	-1.35155	2.8795
Human	ENSG00000133131.15	MORC4	NA	chrX	106813870	107000212	-	6.019	protein_coding	0.423413	-0.047568	-0.128243	-0.603266	-0.518382	-1.42947	-0.57524	-0.177034	-1.259	-2.09318	-3.33906	0.293168
Human	ENSG00000133134.12	BEX2	NA	chrX	103309345	103311007	-	1.137	protein_coding	2.64195	0.72463	2.67643	-0.0645776	13.0717	11.0807	NA	14.452	NA	NA	NA	NA
Human	ENSG00000133135.14	RNF128	NA	chrX	106693793	106797016	+	3.418	protein_coding	NA	NA	NA	NA	1.78663	0.581712	1.25578	2.22967	1.44216	-0.254386	-0.149176	3.57264
Human	ENSG00000133136.4	GNG5P2	NA	chrX	110346702	110346909	-	0.207	processed_pseudogene	2.3949	0.937906	3.17127	-0.230419	13.5487	-2.77962	1.37278	-0.00408837	NA	-2.22991	-15.4926	-15.393
Human	ENSG00000133138.20	TBC1D8B	NA	chrX	106802672	106876150	+	9.515	protein_coding	0.0400744	-0.278981	-0.455782	-0.292806	0.550657	-0.0297834	0.166401	0.853917	-0.905436	-1.33365	-4.50955	0.193439
Human	ENSG00000133142.18	TCEAL4	NA	chrX	103576230	103587729	+	2.511	protein_coding	0.407389	0.0133592	0.104835	-0.314483	-0.457423	-1.51822	-0.663174	0.0617368	-1.70138	-3.18598	-4.28289	-0.421703
Human	ENSG00000133169.6	BEX1	NA	chrX	103062650	103064171	-	0.795	protein_coding	11.656	10.2079	NA	10.2867	NA	NA	NA	NA	NA	NA	NA	NA
Human	ENSG00000133193.12	FAM104A	NA	chr17	73207352	73236753	-	3.162	protein_coding	0.35279	0.249764	0.110201	-0.278419	-0.242075	-1.7263	-0.251791	0.0874082	-1.30679	-2.65495	-4.29048	-0.203313
Human	ENSG00000133195.11	SLC39A11	NA	chr17	72645948	73092712	-	5.583	protein_coding	0.294303	0.282058	-0.638959	-0.691957	-0.291369	-1.21107	1.01399	1.0602	-1.67446	-2.38436	-4.60328	0.584511
Human	ENSG00000133216.17	EPHB2	NA	chr1	22710838	22921500	+	12.516	protein_coding	0.340565	-0.277403	0.139198	-0.305044	0.423173	-0.636571	1.14574	1.13793	-0.823286	-2.26731	-4.47038	0.269164
Human	ENSG00000133226.17	SRRM1	NA	chr1	24631715	24673281	+	7.922	protein_coding	0.552596	0.333033	0.379192	0.0436022	-0.592362	-1.68956	-0.516616	-0.321011	-1.79845	-2.78618	-4.42094	-0.279025
Human	ENSG00000133243.10	BTBD2	NA	chr19	1985437	2034881	-	5.934	protein_coding	0.795389	0.169699	-0.242102	-0.644716	0.424261	-1.15081	0.667799	0.7235	-0.831723	-2.09951	-3.75287	-0.549882
Human	ENSG00000133246.12	PRAM1	NA	chr19	8490055	8502640	-	3.291	protein_coding	-9.75428	-8.06705	-9.75428	0.0494462	9.38852	10.5328	12.9681	NA	9.25049	9.99742	10.8597	12.3406
Human	ENSG00000133247.14	KMT5C	NA	chr19	55339852	55348121	+	4.776	protein_coding	0.765284	0.380122	0.399472	-0.0816862	0.599403	-1.08468	0.388097	1.23106	-0.680794	-1.92086	-4.13892	1.34714
Human	ENSG00000133250.14	ZNF414	NA	chr19	8509677	8514167	-	2.761	protein_coding	0.471983	-0.120269	-0.562724	-0.653418	-0.814466	-2.26627	-0.841896	0.204612	-2.75931	-4.03102	-5.03783	-0.506218
Human	ENSG00000133256.13	PDE6B	NA	chr4	625572	670782	+	5.097	protein_coding	0.401794	-0.116747	-0.630859	-0.757811	6.38834	5.24611	6.4764	6.99657	4.67397	3.86573	1.19442	6.10658
Human	ENSG00000133265.11	HSPBP1	NA	chr19	55262222	55280381	-	2.167	protein_coding	1.46499	1.0788	0.80419	0.303401	-0.726197	-1.9476	-0.768893	-0.532974	-1.92042	-3.19037	-3.63815	-0.717296
Human	ENSG00000133275.16	CSNK1G2	NA	chr19	1941171	1981338	+	3.781	protein_coding	0.710465	0.236252	0.371753	-0.0548679	0.0793197	-1.69591	0.168402	0.317871	-0.984406	-2.89484	-4.79314	-0.520025
Human	ENSG00000133302.13	SLF1	NA	chr5	94618668	94739436	+	6.863	protein_coding	0.881712	0.72546	0.806624	0.311546	-0.658087	-2.14851	-0.995367	-0.773583	-1.51883	-3.07863	-4.02403	-1.02007
Human	ENSG00000133313.15	CNDP2	NA	chr18	74495815	74523454	+	11.822	protein_coding	0.777941	0.66426	0.747049	0.724995	-1.06207	-2.092	-0.896015	-0.52577	-2.46127	-3.4492	-6.03664	-1.27139
Human	ENSG00000133315.12	MACROD1	NA	chr11	63998557	64166113	-	2.096	protein_coding	1.4992	0.745742	-0.329263	-0.780148	-0.284892	-1.22241	0.538163	0.335676	-0.94346	-2.17009	-3.12229	-0.054524
Human	ENSG00000133316.15	WDR74	NA	chr11	62832341	62841809	-	4.247	protein_coding	1.66815	1.68472	1.57357	1.2272	-1.50294	-2.98749	-1.73825	-1.55412	-2.34297	-3.38051	-2.96466	-0.372194
Human	ENSG00000133317.16	LGALS12	NA	chr11	63506051	63516774	+	2.302	protein_coding	NA	8.62823	NA	NA	NA	-10.2254	NA	NA	9.80203	-10.2254	NA	15.6828
Human	ENSG00000133318.14	RTN3	NA	chr11	63681445	63759891	+	5.792	protein_coding	0.119971	-0.171072	-0.416614	-0.737497	0.547381	-0.289896	1.06075	1.10248	-1.16075	-1.93649	-3.92188	0.325953
Human	ENSG00000133321.11	PLAAT4	NA	chr11	63536807	63546462	+	1.3	protein_coding	2.00669	1.81564	2.3203	1.70374	-1.2158	NA	-2.73242	-1.06111	0.849102	13.0449	-3.04789	0.419353
Human	ENSG00000133328.4	PLAAT2	NA	chr11	63552769	63563379	-	0.738	protein_coding	-0.689195	-0.0564871	-1.19688	0.0927358	-0.867909	11.7214	13.6225	0.0173763	-12.5048	13.2865	13.2943	2.27186
Human	ENSG00000133392.18	MYH11	NA	chr16	15703134	15857028	-	17.729	protein_coding	-0.138939	-1.58582	-0.166512	-7.18094	9.27637	9.39484	10.188	9.56872	8.79107	9.88532	11.0352	13.0125
Human	ENSG00000133393.13	CEP20	NA	chr16	15865718	15888625	-	2.392	protein_coding	0.781104	0.541888	-0.158665	-0.35058	-1.20249	-2.45188	-1.76161	-1.47307	-2.89422	-4.15179	-6.66586	-2.02816
Human	ENSG00000133398.4	MED10	NA	chr5	6371873	6378571	-	1.864	protein_coding	0.0385777	-0.0287745	-0.150393	0.00380645	-1.0204	-2.83444	-0.934031	-0.61507	-1.90473	-2.78375	-4.42415	-0.33272
Human	ENSG00000133401.16	PDZD2	NA	chr5	31639130	32110932	+	15.922	protein_coding	-0.963233	-0.511161	-0.205438	0.145631	-0.316911	-0.826595	0.432116	0.581399	-1.7556	-1.84883	-3.9451	1.08944
Human	ENSG00000133422.14	MORC2	NA	chr22	30925129	30968774	-	10.817	protein_coding	0.362537	0.142462	0.0880759	-0.0740299	-0.719823	-1.94914	-0.360998	-0.0512799	-1.86006	-3.1101	-5.09369	-0.97555
Human	ENSG00000133424.22	LARGE1	NA	chr22	33162225	33922841	-	14.081	protein_coding	1.97205	1.61851	1.14307	0.544501	0.495764	-0.898476	-10.541	1.36097	1.59136	-1.34523	-0.259421	2.30707
Human	ENSG00000133433.11	GSTT2B	NA	chr22	23957413	23961195	-	1.108	protein_coding	0.898539	-0.440942	0.342949	-0.3408	2.49123	1.50161	1.13356	1.26296	1.192	0.254632	-2.39792	-14.9309
Human	ENSG00000133454.16	MYO18B	NA	chr22	25742143	26031045	+	9.71	protein_coding	0.439542	1.07086	-0.163754	0.663426	1.94162	NA	9.36822	11.1295	2.24818	8.37109	9.09773	13.8087
Human	ENSG00000133460.19	SLC2A11	NA	chr22	23856702	23886309	+	8.89	protein_coding	0.504947	0.39285	0.143558	-0.375234	-0.652084	-2.52017	-0.192323	0.332953	-2.94811	-3.3235	-4.76555	-2.45942
Human	ENSG00000133466.14	C1QTNF6	NA	chr22	37180165	37199385	-	7.144	protein_coding	1.11123	0.161509	0.475184	-0.112076	-0.240452	-1.98495	-1.63422	0.48502	-2.87665	-3.10862	-4.15149	-0.234495
Human	ENSG00000133475.17	GGT2	NA	chr22	21207972	21227637	-	2.367	protein_coding	NA	NA	NA	NA	-0.265889	-2.23629	1.08464	2.00133	-1.39029	-3.36583	-13.8263	1.45112
Human	ENSG00000133477.17	FAM83F	NA	chr22	39994953	40043534	+	16.389	protein_coding	-2.6425	5.71189	-2.69288	NA	8.62633	8.15314	10.7927	10.3186	8.91235	9.66805	NA	13.3462
Human	ENSG00000133488.15	SEC14L4	NA	chr22	30488901	30505711	-	2.635	protein_coding	0.432854	NA	-8.43324	NA	NA	NA	NA	NA	9.59355	NA	NA	NA
Human	ENSG00000133519.12	ZDHHC8P1	NA	chr22	23390605	23402726	-	3.269	transcribed_unprocessed_pseudogene	NA	0.0299527	NA	-8.07721	10.441	2.21321	0.121443	2.40263	9.26084	0.31976	-12.8577	0.236768
Human	ENSG00000133561.15	GIMAP6	NA	chr7	150625374	150632648	-	3.913	protein_coding	0.482865	-0.0465266	0.103052	-0.241971	9.12818	NA	NA	NA	10.6787	NA	NA	13.2243
Human	ENSG00000133574.10	GIMAP4	NA	chr7	150567368	150573953	+	2.099	protein_coding	0.505051	-0.070583	0.312626	0.0580633	10.0649	NA	NA	NA	NA	NA	NA	15.4605
Human	ENSG00000133597.11	ADCK2	NA	chr7	140672944	140696261	+	3.11	protein_coding	0.677914	0.21547	-0.192701	-0.646707	0.0212959	-1.26443	0.0605767	0.0624152	-1.07713	-2.39512	-3.51889	0.610648
Human	ENSG00000133606.11	MKRN1	NA	chr7	140453032	140479536	-	5.843	protein_coding	0.557397	0.195203	0.194548	-0.196223	0.32003	-0.766372	0.0874245	0.39314	-0.787138	-1.75541	-3.67272	0.523141
Human	ENSG00000133612.19	AGAP3	NA	chr7	151085830	151144436	+	11.299	protein_coding	0.42613	0.179658	0.408502	0.205089	0.0437784	-1.42958	0.33526	0.627867	-0.86993	-2.38556	-3.81617	0.272816
Human	ENSG00000133619.17	KRBA1	NA	chr7	149714780	149734575	+	5.337	protein_coding	0.364072	0.0346177	0.181772	-0.278743	0.31842	-1.40306	0.250441	0.738489	-0.680296	-2.28963	-3.64434	0.727652
Human	ENSG00000133624.13	ZNF767P	NA	chr7	149547153	149624752	-	4.012	transcribed_unprocessed_pseudogene	-0.117584	-0.292857	-0.319668	-0.51286	-0.329296	-1.70794	-0.490943	0.0777346	-0.793941	-2.83649	-4.95137	-1.38368
Human	ENSG00000133627.18	ACTR3B	NA	chr7	152759748	152855378	+	6.024	protein_coding	1.70117	0.991018	0.744669	0.66895	-1.39916	-2.66399	-1.88818	-1.20255	-2.20058	-3.06857	-5.15573	-2.4405
Human	ENSG00000133636.11	NTS	NA	chr12	85874294	85882992	+	1.555	protein_coding	NA	NA	NA	NA	13.9789	13.0023	1.91219	15.0407	14.242	11.1243	-0.212931	13.6146
Human	ENSG00000133639.6	BTG1	NA	chr12	92140277	92145846	-	4.855	protein_coding	-0.489549	-0.755423	-0.326063	-0.663118	0.852304	0.187734	0.281764	0.554781	1.15518	0.166925	-0.350404	2.99636
Human	ENSG00000133640.20	LRRIQ1	NA	chr12	85036313	85264457	+	8.793	protein_coding	-0.967551	-0.877072	-0.928344	-0.83154	-0.531223	-1.10014	0.681716	1.02026	-0.309287	-1.50709	-4.13127	0.469764
Human	ENSG00000133641.18	C12orf29	NA	chr12	88033845	88050160	+	6.395	protein_coding	0.604617	0.723008	0.263825	0.237139	-1.01756	-2.75277	-1.67338	-1.33073	-2.14297	-3.95149	-5.95496	-2.26563
Human	ENSG00000133657.16	ATP13A3	NA	chr3	194402671	194498364	-	13.254	protein_coding	0.712282	0.774965	0.305511	0.0184725	-0.0537634	-1.50866	-0.382799	0.0229435	-0.938728	-2.67037	-4.82874	-0.230041
Human	ENSG00000133661.17	SFTPD	NA	chr10	79937466	79982614	-	4.238	protein_coding	-7.71685	NA	1.49622	NA	10.0506	NA	NA	10.7119	11.3438	9.61728	10.4479	14.9555
Human	ENSG00000133665.13	DYDC2	NA	chr10	80344744	80368073	+	2.465	protein_coding	NA	8.52658	NA	NA	-9.5819	NA	NA	NA	1.18419	NA	NA	12.8317
Human	ENSG00000133678.14	TMEM254	NA	chr10	80078645	80092557	+	2.996	protein_coding	0.717351	-0.0353521	0.0464763	-0.608113	-0.771615	-1.33682	-0.364817	0.0957295	-2.51974	-3.65606	-7.44813	-0.697956
Human	ENSG00000133687.16	TMTC1	NA	chr12	29500839	29784759	-	14.681	protein_coding	-0.548835	-1.47282	-2.2951	-2.44993	8.79185	8.91729	NA	10.9347	9.70788	9.40105	11.3424	10.9774
Human	ENSG00000133703.13	KRAS	NA	chr12	25205245	25250936	-	6.845	protein_coding	-0.0987918	-0.103364	-0.563417	-0.603235	-0.433722	-1.85577	-0.591115	-0.290442	-1.56755	-2.98364	-4.79034	-0.126225
Human	ENSG00000133704.10	IPO8	NA	chr12	30628987	30695869	-	6.809	protein_coding	0.342895	-0.0209465	-0.236471	-0.488227	-1.04462	-2.14141	-1.0667	-0.972982	-2.42905	-3.85004	-7.01104	-2.31964
Human	ENSG00000133706.19	LARS1	NA	chr5	146110565	146182696	-	20.639	protein_coding	0.87688	0.621978	0.649383	0.467924	-0.870587	-1.95737	-0.84313	-0.593018	-2.18963	-3.51705	-6.13458	-1.63153
Human	ENSG00000133710.16	SPINK5	NA	chr5	148025682	148137382	+	4.474	protein_coding	-1.97619	0.831493	3.6369	3.19261	0.262188	1.47194	10.6474	10.628	4.39064	3.45478	15.0666	16.4205
Human	ENSG00000133731.10	IMPA1	NA	chr8	81656913	81686331	-	4.405	protein_coding	0.293633	0.50265	0.224709	0.0723605	-1.0413	-2.41694	-1.63094	-1.31777	-2.40257	-3.67392	-5.00403	-0.829916
Human	ENSG00000133739.16	LRRCC1	NA	chr8	85107214	85146080	+	5.001	protein_coding	0.976739	0.541249	-0.12768	-0.591391	-0.391956	-2.03215	-1.19532	-0.52524	-2.06887	-3.32318	-5.96512	-1.61104
Human	ENSG00000133740.11	E2F5	NA	chr8	85177153	85217158	+	5.999	protein_coding	-0.482296	0.411949	-0.436075	0.0935216	-1.13415	-2.6981	-1.12544	-1.20211	-2.79191	-4.01109	-5.27873	-2.09238
Human	ENSG00000133742.14	CA1	NA	chr8	85327607	85379014	-	4.068	protein_coding	NA	-7.74621	NA	-7.74621	NA	NA	NA	NA	NA	10.7207	10.5145	NA
Human	ENSG00000133773.12	CCDC59	NA	chr12	82223680	82358805	-	3.518	protein_coding	0.965091	0.840231	0.775384	0.261933	-1.41637	-3.25578	-1.85741	-1.53495	-3.06718	-4.37926	-6.18057	-2.30027
Human	ENSG00000133789.15	SWAP70	NA	chr11	9664076	9752993	+	7.192	protein_coding	0.11869	0.0807373	0.0125831	-0.276862	-0.343681	-1.39906	-0.22521	-0.18401	-1.95406	-2.80431	-4.29624	-0.766523
Human	ENSG00000133794.20	ARNTL	NA	chr11	13276651	13387266	+	6.934	protein_coding	0.148332	-0.180996	-0.5168	-0.499495	-0.0579498	-1.45711	-0.384446	-0.717164	-0.532807	-2.03312	-4.55876	-1.40945
Human	ENSG00000133800.9	LYVE1	NA	chr11	10556965	10611689	-	3.515	protein_coding	-0.449308	-1.14161	0.314903	0.552238	10.3319	10.4352	NA	13.4949	NA	10.9403	13.0101	12.2287
Human	ENSG00000133805.15	AMPD3	NA	chr11	10308312	10507579	+	6.793	protein_coding	0.399102	0.397589	0.439948	-0.0360754	0.306595	1.22836	0.986862	0.950613	1.05476	1.61649	-0.13952	2.57808
Human	ENSG00000133812.16	SBF2	NA	chr11	9778666	10294219	-	16.816	protein_coding	-0.520549	-0.618253	-1.22127	-1.23529	-0.205124	-1.47397	0.0215749	0.205737	-1.26076	-2.49436	-4.41256	-0.112241
Human	ENSG00000133816.17	MICAL2	NA	chr11	12094007	12359144	+	20.191	protein_coding	-0.18974	-0.308438	-0.138344	-0.0881514	-0.90568	-2.18353	-0.295785	-0.524672	-1.95054	-3.36425	-4.42692	-0.14849
Human	ENSG00000133818.14	RRAS2	NA	chr11	14277921	14364506	-	3.456	protein_coding	-0.101978	0.1232	-0.496918	-0.835913	-0.572331	-2.07264	-0.771048	-0.605167	-1.73867	-3.46922	-5.04847	-0.753666
Human	ENSG00000133835.17	HSD17B4	NA	chr5	119452472	119637199	+	10.631	protein_coding	0.324963	0.0212157	0.170955	-0.172019	0.266517	-0.738839	0.346763	0.588237	-0.998841	-2.258	-4.11086	0.292805
Human	ENSG00000133858.17	ZFC3H1	NA	chr12	71609598	71667725	-	9.432	protein_coding	-0.219747	-0.291839	-0.0842727	-0.188993	-0.356459	-1.45819	-0.379186	-0.238974	-0.891329	-2.35377	-3.61496	-0.254024
Human	ENSG00000133863.9	TEX15	NA	chr8	30831543	30913008	-	11.869	protein_coding	-0.615473	2.7281	-1.97968	2.14931	1.07736	0.00778006	0.714282	0.778469	-0.347941	-1.50273	-3.58711	0.648266
Human	ENSG00000133872.14	SARAF	NA	chr8	30063002	30083208	-	2.999	protein_coding	-0.438383	-0.624203	-0.905497	-1.05513	0.37461	-0.807612	0.771674	0.788662	-1.06054	-2.27348	-4.00767	0.681343
Human	ENSG00000133874.2	RNF122	NA	chr8	33547753	33567128	-	1.872	protein_coding	2.0292	0.781519	2.35847	1.53308	3.0193	1.66595	3.18158	2.94597	2.29161	1.0841	0.134868	3.71904
Human	ENSG00000133878.9	DUSP26	NA	chr8	33591329	33600023	-	1.971	protein_coding	10.3167	-8.84305	10.9838	-8.84305	NA	NA	NA	NA	NA	NA	NA	13.2117
Human	ENSG00000133884.10	DPF2	NA	chr11	65333851	65354262	+	8.63	protein_coding	0.597225	0.392226	0.44374	0.117381	-0.619795	-1.76599	-0.495988	-0.343239	-1.73028	-3.28986	-4.48302	-0.701543
Human	ENSG00000133895.17	MEN1	NA	chr11	64803509	64811294	-	4.921	protein_coding	0.662089	0.244823	0.164587	-0.153905	-0.412076	-2.15009	-0.232231	-0.0268962	-1.7434	-3.41669	-5.82283	-0.601246
Human	ENSG00000133935.7	ERG28	NA	chr14	75649790	75660876	-	2.32	protein_coding	0.576625	0.376814	0.375291	0.114132	-0.34048	-1.93349	-0.315519	0.0856498	-1.72584	-2.52875	-8.13589	-0.223779
Human	ENSG00000133937.5	GSC	NA	chr14	94768222	94770113	-	1.14	protein_coding	10.1019	11.3047	NA	NA	NA	NA	NA	NA	NA	NA	NA	NA
Human	ENSG00000133943.21	DGLUCY	NA	chr14	91060332	91225632	+	7.212	protein_coding	0.37189	0.0614449	-0.218312	-0.337845	-0.618398	-1.45433	-0.448959	0.350701	-2.0626	-2.82169	-8.2265	-2.10733
Human	ENSG00000133958.13	UNC79	NA	chr14	93333218	93707876	+	12.513	protein_coding	-0.427739	1.1662	-1.43906	-1.62247	0.27397	0.887937	-1.77873	11.1823	0.736419	1.38103	0.874342	12.4268
Human	ENSG00000133961.20	NUMB	NA	chr14	73275106	73458617	-	9.546	protein_coding	0.185587	-0.182779	0.225579	0.134234	0.21423	-0.94051	0.514505	1.06558	-0.800489	-2.1809	-3.32503	0.705043
Human	ENSG00000133962.8	CATSPERB	NA	chr14	91580695	91780707	-	5.635	protein_coding	-1.34824	-2.91969	-1.29929	-0.980126	8.57971	NA	NA	NA	NA	NA	11.1127	NA
Human	ENSG00000133980.5	VRTN	NA	chr14	74303068	74360008	+	3.678	protein_coding	NA	NA	NA	NA	9.22132	NA	14.1833	13.9459	11.5625	NA	11.8075	13.3295
Human	ENSG00000133983.16	COX16	NA	chr14	70325080	70416984	-	1.917	protein_coding	0.258627	0.360773	-0.00493676	-0.536252	0.0598532	-1.12821	-0.00891052	-0.506136	-1.25651	-4.23067	-3.76407	-1.22136
Human	ENSG00000133985.3	TTC9	NA	chr14	70641915	70675366	+	5.094	protein_coding	-0.646194	-0.828467	-2.05384	-2.22647	0.265509	-0.778722	-0.123244	0.879214	-0.988163	-2.32176	-3.60875	0.53147
Human	ENSG00000133997.12	MED6	NA	chr14	70581256	70600690	-	4.219	protein_coding	0.729684	0.481969	0.398931	7.81955e-05	-0.566123	-1.90566	-0.790418	-0.714116	-1.80942	-3.12405	-5.21949	-1.16079
Human	ENSG00000134001.15	EIF2S1	NA	chr14	67360327	67386516	+	5.32	protein_coding	1.16561	0.978285	1.05967	0.624338	-0.857383	-2.23688	-1.41281	-1.08154	-2.00923	-3.43292	-5.21993	-1.04614
Human	ENSG00000134007.5	ADAM20	NA	chr14	70522357	70535015	-	2.795	protein_coding	0.593085	0.491287	0.189919	0.327514	-0.775436	0.609273	1.93815	1.70894	-0.624617	0.772769	-3.53648	0.436401
Human	ENSG00000134013.16	LOXL2	NA	chr8	23296896	23425328	-	5.985	protein_coding	1.07646	0.143396	0.185236	-0.39379	-0.178323	-1.71496	0.0648861	0.0912892	-0.0317106	-2.01461	-4.98001	0.43265
Human	ENSG00000134014.17	ELP3	NA	chr8	28089672	28191156	+	5.161	protein_coding	0.782271	0.523794	0.406157	0.119646	-1.1612	-2.36738	-0.925267	-0.886929	-2.40699	-3.50167	-6.70312	-1.79521
Human	ENSG00000134020.8	PEBP4	NA	chr8	22713250	23000000	-	1.335	protein_coding	-1.29052	-0.429747	-1.63142	-1.14614	10.7454	13.2284	15.6019	12.5014	NA	NA	NA	13.8738
Human	ENSG00000134028.14	ADAMDEC1	NA	chr8	24384284	24406013	+	2.438	protein_coding	-0.203461	NA	-10.2066	NA	9.83971	10.9775	12.794	12.6422	11.8527	10.4484	11.3483	12.8504
Human	ENSG00000134030.14	CTIF	NA	chr18	48539030	48863217	+	8.115	protein_coding	-0.0840124	-0.504965	0.0708257	-0.328624	0.852902	-0.0960617	0.242063	0.695885	-0.283363	-0.934114	-4.05662	0.49896
Human	ENSG00000134042.14	MRO	NA	chr18	50795119	50825402	-	5.525	protein_coding	-1.19925	7.32742	-8.97325	NA	11.5358	9.76486	11.4434	2.2654	10.5903	10.2605	NA	1.27695
Human	ENSG00000134046.12	MBD2	NA	chr18	54151605	54224669	-	5.686	protein_coding	0.84388	0.341513	0.406537	0.0397147	-0.293788	-1.71951	-0.390997	-0.210337	-1.70753	-2.85233	-4.47596	-0.849897
Human	ENSG00000134049.6	IER3IP1	NA	chr18	47152833	47176364	-	4.233	protein_coding	0.0534821	0.440759	-0.548657	-0.493774	-0.611161	-2.0949	-1.56627	-0.58478	-1.46682	-3.40133	-5.60594	-0.000507361
Human	ENSG00000134056.12	MRPS36	NA	chr5	69217759	69230158	+	1.559	protein_coding	1.00149	0.658062	0.453041	0.215973	-0.49728	-1.38751	-0.501666	-0.581866	-1.77034	-2.74828	-5.0342	-0.237822
Human	ENSG00000134057.15	CCNB1	NA	chr5	69167134	69178245	+	2.433	protein_coding	1.74835	0.707434	1.21678	0.183976	-1.06037	-2.61396	-1.94254	-1.31902	-2.84559	-4.29983	-6.30496	-2.18219
Human	ENSG00000134058.12	CDK7	NA	chr5	69234794	69277430	+	2.416	protein_coding	1.1397	0.750454	0.417533	0.0168231	-0.661486	-2.15588	-1.30996	-0.984562	-1.7775	-3.35665	-5.31437	-1.49285
Human	ENSG00000134061.5	CD180	NA	chr5	67179612	67196799	-	5.668	protein_coding	-0.370585	0.0259681	-3.02441	-8.29335	8.57093	NA	NA	NA	NA	9.18025	NA	NA
Human	ENSG00000134070.5	IRAK2	NA	chr3	10164918	10243745	+	3.431	protein_coding	-0.518255	-0.159731	0.237286	0.301538	-0.829404	-1.63957	-0.501269	-0.480046	-0.6434	-2.09458	-2.9028	0.96296
Human	ENSG00000134072.11	CAMK1	NA	chr3	9757346	9769992	-	2.715	protein_coding	0.100242	-0.299092	-0.370188	-1.09907	0.136778	-1.38842	-0.108848	0.353908	-1.23938	-1.97493	-2.74964	0.824028
Human	ENSG00000134077.16	THUMPD3	NA	chr3	9362970	9386791	+	5.236	protein_coding	0.817462	0.526417	0.267307	-0.107108	-1.0613	-2.52513	-1.44211	-0.877542	-2.45312	-4.03897	-6.05391	-1.77464
Human	ENSG00000134086.8	VHL	NA	chr3	10141777	10153667	+	4.89	protein_coding	0.11478	-0.00710942	-0.00537274	-0.134193	-0.0290139	-1.50537	-0.0996456	0.378303	-0.812169	-2.57443	-4.61296	0.259193
Human	ENSG00000134107.5	BHLHE40	NA	chr3	4979436	4985323	+	3.516	protein_coding	2.22336	1.37482	2.16777	1.95353	-0.172467	-1.01556	-0.0816617	-0.0185475	-0.568448	-1.82406	-3.31343	0.650352
Human	ENSG00000134108.14	ARL8B	NA	chr3	5122248	5180911	+	3.546	protein_coding	0.003235	-0.103858	-0.692672	-0.810181	-0.50857	-1.83757	-0.352044	-0.3341	-1.79418	-3.1655	-5.22617	-0.963148
Human	ENSG00000134109.11	EDEM1	NA	chr3	5187645	5219958	+	6.737	protein_coding	0.252552	-0.481482	-0.0474945	-0.375179	-0.588633	-1.94351	-0.597104	-0.49717	-1.3925	-2.63026	-4.58596	-0.0184066
Human	ENSG00000134115.13	CNTN6	NA	chr3	1092657	1404217	+	5.507	protein_coding	-0.588106	NA	-8.36692	NA	12.784	12.9419	4.78866	16.0207	11.6649	12.1485	1.52295	13.8214
Human	ENSG00000134121.10	CHL1	NA	chr3	196762	409417	+	11.694	protein_coding	-10.1652	NA	-10.1652	NA	NA	7.62603	NA	NA	7.29395	NA	8.79496	12.5418
Human	ENSG00000134138.20	MEIS2	NA	chr15	36889203	37101299	-	10.817	protein_coding	0.81875	0.138583	-0.0485244	-0.297734	-0.863771	-1.92793	-0.989069	-0.111104	-2.27249	-3.48126	-4.15667	-0.741488
Human	ENSG00000134146.12	DPH6	NA	chr15	35217344	35546193	-	9.347	protein_coding	0.0481517	0.0218145	-0.740338	-0.859831	-1.00443	-1.72025	0.330659	0.43701	-2.1128	-3.03332	-3.16005	1.13503
Human	ENSG00000134152.11	KATNBL1	NA	chr15	34140673	34210096	-	7.311	protein_coding	-0.065377	-0.204664	-0.418429	-0.524721	-1.18533	-2.51467	-0.963062	-0.543159	-2.43291	-3.59259	-9.26548	-2.3058
Human	ENSG00000134153.10	EMC7	NA	chr15	34084016	34101862	-	1.452	protein_coding	0.836458	0.542244	0.652839	0.338685	-1.02754	-2.40651	-1.36897	-1.08564	-2.16503	-3.65118	-5.80661	-1.76251
Human	ENSG00000134160.14	TRPM1	NA	chr15	31001060	31161273	-	7.454	protein_coding	1.07007	0.599064	-0.0543357	-1.24229	9.8112	9.32097	NA	11.5391	9.6842	10.8523	9.52831	10.9513
Human	ENSG00000134183.12	GNAT2	NA	chr1	109603253	109619929	-	1.421	protein_coding	-0.667888	1.01723	1.07444	2.80797	1.45755	1.37862	1.2933	0.817978	-0.50435	-0.76771	-13.5362	0.865629
Human	ENSG00000134184.13	GSTM1	NA	chr1	109687813	109709039	+	2.512	protein_coding	1.03031	0.30169	0.112715	-0.207948	NA	NA	NA	NA	NA	NA	NA	NA
Human	ENSG00000134186.12	PRPF38B	NA	chr1	108692309	108702928	+	6.955	protein_coding	0.286631	0.0542308	0.16613	0.041238	-0.600322	-2.12206	-1.03584	-0.658161	-1.55196	-3.09971	-4.13754	-0.578231
Human	ENSG00000134193.15	REG4	NA	chr1	119794016	119811580	-	3.414	protein_coding	-0.192511	9.07254	-9.69896	NA	NA	NA	NA	NA	9.19387	9.94226	10.8	15.3229
Human	ENSG00000134198.10	TSPAN2	NA	chr1	115048010	115089503	-	3.413	protein_coding	-1.2541	-0.955149	-2.45215	-3.3326	-0.496294	-1.74701	-2.1551	-1.26667	-2.89645	-3.34996	-5.80011	-2.81522
Human	ENSG00000134200.4	TSHB	NA	chr1	115029825	115034302	+	0.528	protein_coding	-11.9016	NA	-11.9016	NA	12.1404	NA	NA	NA	NA	NA	NA	NA
Human	ENSG00000134201.12	GSTM5	NA	chr1	109711779	109775428	+	6.067	protein_coding	0.416835	-0.627275	1.41155	-0.0666848	NA	8.59871	-10.1338	10.1561	8.30658	10.1199	-10.1338	11.3012
Human	ENSG00000134202.11	GSTM3	NA	chr1	109733931	109741038	-	4.75	protein_coding	0.0723692	-0.330509	0.0373582	-0.318644	9.87908	11.0163	NA	13.3109	10.3796	10.4877	12.8831	13.5839
Human	ENSG00000134207.17	SYT6	NA	chr1	114089290	114153880	-	5.065	protein_coding	-7.44812	7.45658	1.49541	NA	-8.47355	NA	NA	NA	-8.47355	11.0007	11.2864	12.7858
Human	ENSG00000134215.16	VAV3	NA	chr1	107571160	107965180	-	7.306	protein_coding	-2.02993	-1.61771	-2.4178	-2.19385	-0.331593	-1.41256	-1.93535	-0.833338	-2.28971	-2.67646	-4.66331	-2.12317
Human	ENSG00000134216.19	CHIA	NA	chr1	111290850	111320566	+	4.643	protein_coding	-9.23544	NA	-9.23544	NA	NA	NA	10.5862	NA	8.71938	NA	10.2992	NA
Human	ENSG00000134222.16	PSRC1	NA	chr1	109279555	109283186	-	2.855	protein_coding	1.57415	0.318492	0.390603	-0.09287	-0.0583532	-1.37371	-0.238179	0.155777	-2.36471	-3.09556	-5.35477	-1.17516
Human	ENSG00000134240.12	HMGCS2	NA	chr1	119748001	119768905	-	2.565	protein_coding	8.9058	NA	NA	NA	10.8058	9.87481	11.5659	NA	10.7047	10.372	NA	13.942
Human	ENSG00000134242.16	PTPN22	NA	chr1	113813810	113871753	-	4.497	protein_coding	0.61866	0.656105	0.823492	1.1311	-0.556133	-2.35172	-2.24055	-0.0888973	0.36304	-1.50188	-3.22863	0.339605
Human	ENSG00000134243.12	SORT1	NA	chr1	109309567	109397918	-	9.127	protein_coding	-1.0116	-1.44322	-1.19598	-1.48001	0.723378	-0.627217	0.774511	0.926557	-0.761427	-1.8272	-5.15778	0.597145
Human	ENSG00000134245.18	WNT2B	NA	chr1	112466540	112530165	+	12.374	protein_coding	-0.555743	-0.348501	0.244057	0.477239	4.02814	3.33879	3.47276	3.41725	3.57968	4.13406	0.20841	3.79985
Human	ENSG00000134247.10	PTGFRN	NA	chr1	116909915	116990353	+	6.488	protein_coding	0.397179	-0.381099	0.62654	0.261936	0.661137	-0.581122	1.55099	1.52812	-0.985237	-2.01949	-4.0702	0.86077
Human	ENSG00000134248.14	LAMTOR5	NA	chr1	110401248	110407942	-	2.388	protein_coding	0.644788	0.398095	0.1953	0.0867765	-0.827758	-2.35473	-1.2007	-0.965462	-2.34311	-3.77774	-7.38829	-2.17916
Human	ENSG00000134249.7	ADAM30	NA	chr1	119893532	119896515	-	2.983	protein_coding	NA	NA	NA	NA	NA	NA	NA	NA	NA	12.2289	11.0197	12.5076
Human	ENSG00000134250.20	NOTCH2	NA	chr1	119911552	120100779	-	19.93	protein_coding	2.45955	1.80074	2.72359	1.86708	0.20133	-1.20351	0.0724252	0.153244	0.260171	-1.6483	-4.03963	0.320202
Human	ENSG00000134253.10	TRIM45	NA	chr1	117111059	117122587	-	4.368	protein_coding	-0.0830201	-1.031	-0.957372	-1.29182	-0.6255	-2.31915	-0.697312	0.473773	-1.86656	-3.19239	-4.57527	-0.660444
Human	ENSG00000134255.14	CEPT1	NA	chr1	111139626	111185104	+	8.418	protein_coding	0.222025	0.2032	-0.348822	-0.421732	-0.64171	-1.99209	-0.93616	-0.345047	-2.33027	-3.77434	-5.73619	-1.65354
Human	ENSG00000134256.12	CD101	NA	chr1	117001749	117036476	+	3.828	protein_coding	0.914375	0.0177131	1.18101	1.15579	2.44564	1.51201	3.80781	2.89659	2.48461	1.07438	1.24259	4.73421
Human	ENSG00000134258.17	VTCN1	NA	chr1	117143586	117210960	-	3.027	protein_coding	NA	NA	NA	NA	9.51428	NA	-1.04403	2.58873	9.37953	NA	0.44851	3.70068
Human	ENSG00000134259.5	NGF	NA	chr1	115285916	115338256	-	1.155	protein_coding	NA	NA	10.1307	NA	3.95758	3.0327	4.86709	4.32834	2.03809	1.54359	-0.301196	4.62962
Human	ENSG00000134262.13	AP4B1	NA	chr1	113894193	113905201	-	5.847	protein_coding	0.333431	0.0491624	0.0258365	-0.253574	-1.19474	-3.26331	-1.29407	-1.28629	-1.92053	-3.48012	-3.62298	-0.824882
Human	ENSG00000134265.13	NAPG	NA	chr18	10525904	10552764	+	5.589	protein_coding	0.271656	0.399891	-0.150104	-0.0721399	-0.379102	-1.90736	-0.299502	0.236875	-1.30504	-2.49111	-4.59947	0.225645
Human	ENSG00000134278.15	SPIRE1	NA	chr18	12446511	12658134	-	6.532	protein_coding	0.386608	0.153093	0.220137	0.150108	-0.260847	-1.57139	-0.478766	-0.243624	-0.803671	-2.4211	-4.33747	-0.0256782
Human	ENSG00000134283.18	PPHLN1	NA	chr12	42238446	42459715	+	12.155	protein_coding	0.657544	0.498193	0.318662	0.00727007	-0.420427	-1.80409	-0.914331	-0.460589	-1.52322	-2.58689	-4.07756	-0.517651
Human	ENSG00000134285.11	FKBP11	NA	chr12	48921517	48926474	-	4.957	protein_coding	1.67729	1.44024	0.967842	1.10379	0.284013	-0.227833	0.761544	1.19968	-1.18398	-1.39443	-3.19986	0.658655
Human	ENSG00000134287.10	ARF3	NA	chr12	48935722	48957487	-	4.938	protein_coding	0.686667	0.299821	0.456502	0.25487	-0.155962	-1.45317	0.0310904	0.211423	-2.16141	-2.91826	-4.44396	0.0205135
Human	ENSG00000134291.12	TMEM106C	NA	chr12	47963568	47968878	+	3.475	protein_coding	0.561865	0.0591709	-0.415348	-1.08508	-0.0628884	-1.40061	0.113689	0.242389	-1.48062	-2.26167	-3.55563	0.336589
Human	ENSG00000134294.14	SLC38A2	NA	chr12	46358187	46372773	-	6.509	protein_coding	-0.265615	0.331583	-0.352356	-0.546518	0.0545278	-1.51087	-0.361441	-0.0887864	-0.0686949	-2.21351	-4.90941	-0.0457237
Human	ENSG00000134297.6	PLEKHA8P1	NA	chr12	45173063	45216041	-	2.32	transcribed_processed_pseudogene	-0.229574	-0.526584	-0.174645	-0.225516	0.471498	-0.372958	-0.213377	0.845067	-1.42309	-1.89654	-4.10416	0.260599
Human	ENSG00000134308.14	YWHAQ	NA	chr2	9583966	9630997	-	2.701	protein_coding	0.490763	0.136539	0.401295	-0.0410848	-0.188547	-1.29298	-0.0587597	-0.0702314	-1.40774	-2.76272	-5.11263	-0.341225
Human	ENSG00000134313.16	KIDINS220	NA	chr2	8721080	8837630	-	15.361	protein_coding	-0.106208	-0.28204	-0.394316	-0.514176	-0.388793	-1.46777	-0.044577	0.215281	-1.71908	-2.91573	-5.01804	-0.548146
Human	ENSG00000134317.18	GRHL1	NA	chr2	9951692	10002277	+	7.952	protein_coding	3.02145	1.90078	2.77368	1.22992	0.907412	-0.836201	2.10212	2.70792	0.558073	-1.22807	-1.07879	2.52122
Human	ENSG00000134318.14	ROCK2	NA	chr2	11179758	11348330	-	10.198	protein_coding	-0.238808	-0.336874	0.0790137	-0.135547	-0.00807186	-0.977069	0.510908	0.470461	-1.56936	-2.5579	-4.22812	0.204892
Human	ENSG00000134321.12	RSAD2	NA	chr2	6865805	6898239	+	4.722	protein_coding	4.93965	7.18557	11.1538	8.94988	-8.58147	NA	-10.5314	-13.7309	2.59549	10.4966	-10.5314	-0.825955
Human	ENSG00000134323.12	MYCN	NA	chr2	15940549	15947007	+	2.616	protein_coding	-1.39618	-1.65238	-3.53782	-2.97842	NA	NA	11.5334	12.533	10.6743	10.3424	13.4911	16.2642
Human	ENSG00000134324.12	LPIN1	NA	chr2	11677594	11827409	+	11.861	protein_coding	0.395238	0.228046	0.321397	0.332488	-0.0590727	-1.20216	-0.290488	0.381581	0.998847	-1.09982	-4.31629	0.308755
Human	ENSG00000134326.11	CMPK2	NA	chr2	6840569	6866635	-	4.302	protein_coding	2.87108	4.78949	7.49575	6.69026	NA	NA	NA	NA	NA	NA	NA	NA
Human	ENSG00000134330.19	IAH1	NA	chr2	9473657	9496543	+	5.901	protein_coding	0.325086	0.300239	-0.478067	-0.520303	-1.30172	-2.32579	-1.48857	-0.73964	-3.26016	-4.06363	-6.53209	-2.88787
Human	ENSG00000134333.14	LDHA	NA	chr11	18394559	18408425	+	6.038	protein_coding	1.93828	1.35375	1.51946	1.00181	-0.352773	-1.50278	-0.194852	-0.339364	-1.37733	-3.08771	-5.92941	-0.81897
Human	ENSG00000134339.9	SAA2	NA	chr11	18239222	18248668	-	2.242	protein_coding	NA	8.66747	9.12775	NA	1.13701	-0.427822	-0.796378	-0.54404	1.03432	0.771176	-1.27257	4.83219
Human	ENSG00000134343.14	ANO3	NA	chr11	26188841	26663289	+	7.795	protein_coding	0.432398	NA	-8.45436	NA	-2.50085	-2.7772	-4.69876	-3.08231	-5.40059	-5.30371	-5.45879	-3.5255
Human	ENSG00000134352.20	IL6ST	NA	chr5	55935094	55995022	-	10.117	protein_coding	0.311212	0.0891582	-0.946381	-1.07083	0.183726	-0.981741	0.242041	0.359176	-0.596046	-1.85679	-5.24532	0.259398
Human	ENSG00000134363.12	FST	NA	chr5	53480625	53487134	+	2.752	protein_coding	0.729288	2.37211	-1.94101	-1.63534	-0.284947	1.10674	-0.45637	-0.262043	-1.15018	0.273213	-4.98946	-0.846061
Human	ENSG00000134365.13	CFHR4	NA	chr1	196888013	196918713	+	2.476	protein_coding	NA	NA	NA	NA	10.8589	NA	11.6242	NA	9.68959	NA	11.3231	NA
Human	ENSG00000134369.15	NAV1	NA	chr1	201622884	201826969	+	22.453	protein_coding	0.479986	-0.115719	1.11528	0.958443	1.34066	0.748391	2.37271	2.42591	-0.336719	-1.02592	-3.99735	1.83099
Human	ENSG00000134371.14	CDC73	NA	chr1	193121982	193254815	+	10.512	protein_coding	0.0256323	0.201645	-0.0556824	0.123948	-0.532737	-1.62051	-0.643205	-0.49379	-1.80262	-3.02984	-5.10174	-0.899934
Human	ENSG00000134375.11	TIMM17A	NA	chr1	201955502	201970664	+	3.504	protein_coding	1.1519	0.881655	0.70074	0.307787	-0.598697	-2.19702	-1.06722	-0.830784	-2.21563	-3.33659	-4.85703	-0.917882
Human	ENSG00000134376.16	CRB1	NA	chr1	197268203	197478455	+	12.721	protein_coding	-2.65074	-6.02045	-9.19464	1.08947	1.0918	0.597959	10.0666	-1.33038	-2.02576	-0.281933	10.9155	0.496569
Human	ENSG00000134389.10	CFHR5	NA	chr1	196977555	197009678	+	2.814	protein_coding	-8.33416	NA	-8.33416	NA	10.6664	10.7649	11.4129	11.3463	10.5618	10.2328	11.1147	14.4735
Human	ENSG00000134398.15	ERN2	NA	chr16	23690309	23713226	-	4.74	protein_coding	NA	2.70249	7.99569	-7.51479	8.83983	8.96458	0.740738	-0.987333	9.75711	10.4909	-0.230665	1.37263
Human	ENSG00000134419.15	RPS15A	NA	chr16	18781294	18790383	-	6.679	protein_coding	0.639135	0.0603547	0.0458726	-0.260949	-0.339753	-1.35106	-0.33347	-0.31514	-1.15829	-1.81825	-3.73256	0.118124
Human	ENSG00000134438.10	RAX	NA	chr18	59267034	59274086	-	3.786	protein_coding	-7.88687	NA	-7.88687	NA	NA	9.29769	NA	NA	9.03427	NA	11.7603	13.2803
Human	ENSG00000134440.12	NARS1	NA	chr18	57600655	57622213	-	4.089	protein_coding	0.972887	0.897048	0.683836	0.563913	-1.14025	-2.39906	-1.11834	-0.976756	-2.46801	-4.09293	-5.21917	-1.306
Human	ENSG00000134443.10	GRP	NA	chr18	59220157	59230774	+	0.861	protein_coding	NA	NA	NA	NA	NA	NA	NA	NA	NA	NA	NA	NA
Human	ENSG00000134444.15	RELCH	NA	chr18	62187254	62310249	+	10.722	protein_coding	0.221024	0.0417587	-0.320453	-0.432507	-0.650702	-1.76583	-0.663595	-0.150141	-1.73693	-2.86192	-4.76479	-1.12753
Human	ENSG00000134452.20	FBH1	NA	chr10	5890202	5937594	+	6.676	protein_coding	0.386266	0.0312339	-0.0111602	-0.076464	-0.672206	-2.15662	-0.644689	-0.303461	-1.65923	-2.98436	-5.59799	-1.03077
Human	ENSG00000134453.16	RBM17	NA	chr10	6089033	6117457	+	6.372	protein_coding	0.536293	0.286174	0.403213	0.160558	-0.579447	-2.11113	-0.80548	-0.245449	-1.62767	-3.25087	-4.72214	-1.09828
Human	ENSG00000134460.18	IL2RA	NA	chr10	6010688	6062370	-	3.962	protein_coding	NA	NA	NA	NA	NA	NA	NA	NA	NA	10.7604	NA	NA
Human	ENSG00000134461.16	ANKRD16	NA	chr10	5861615	5889906	-	3.06	protein_coding	1.538	0.344526	0.774862	0.320201	-1.3202	-3.47611	-1.80151	-0.512441	-2.05768	-4.87109	-7.34438	-0.603803
Human	ENSG00000134463.15	ECHDC3	NA	chr10	11742365	11764070	+	2.185	protein_coding	0.331498	0.29458	-1.31613	-0.77041	13.6107	13.5255	15.6318	16.7246	12.3661	12.6968	NA	13.0366
Human	ENSG00000134470.21	IL15RA	NA	chr10	5943638	5978187	-	3.633	protein_coding	1.5609	0.7576	1.41234	0.683019	-0.66801	-2.09491	-1.97243	-1.85694	-0.621175	-2.28124	-2.05394	0.952416
Human	ENSG00000134480.16	CCNH	NA	chr5	87318415	87412930	-	5.981	protein_coding	0.695026	0.375994	0.587506	0.249782	-0.589799	-1.82207	-0.652143	-0.479561	-1.30804	-2.52872	-4.15845	-0.370347
Human	ENSG00000134489.7	HRH4	NA	chr18	24460636	24479961	+	3.664	protein_coding	-0.190213	-1.01607	0.453816	0.0576146	0.25517	NA	10.9772	10.9374	1.80825	9.83604	11.8137	12.1581
Human	ENSG00000134490.14	TMEM241	NA	chr18	23197143	23437961	-	5.193	protein_coding	0.933709	0.190503	0.302535	-0.350216	-0.0217483	-1.49027	0.658199	0.359368	-1.11646	-2.70745	-7.19548	-0.453648
Human	ENSG00000134504.14	KCTD1	NA	chr18	26454909	26657401	-	8.845	protein_coding	1.2851	0.813083	0.779791	0.537345	-0.616459	-2.18863	-0.964093	-0.687249	-2.24231	-3.4022	-4.77853	-1.15348
Human	ENSG00000134508.12	CABLES1	NA	chr18	23134563	23260467	+	6.654	protein_coding	-0.579385	-0.6205	-0.817547	-0.808853	0.991403	0.318625	2.56472	2.40912	-0.115737	-0.82982	-1.08677	3.19797
Human	ENSG00000134516.18	DOCK2	NA	chr5	169637267	170083382	+	13.189	protein_coding	-0.184287	3.15847	-1.82134	1.08896	-2.01694	-2.85402	-3.12753	-2.84526	-3.38814	-4.02762	-5.84228	-3.98768
Human	ENSG00000134531.10	EMP1	NA	chr12	13196722	13219941	+	7.833	protein_coding	0.80246	0.933271	0.262473	0.0512904	2.20927	0.547023	3.01113	3.23215	2.39406	1.49066	0.719521	4.62202
Human	ENSG00000134532.19	SOX5	NA	chr12	23529503	24562544	-	11.062	protein_coding	0.149691	NA	0.455472	8.38226	7.5653	-0.110592	9.15302	NA	10.3825	3.28111	11.143	14.1932
Human	ENSG00000134533.6	RERG	NA	chr12	15107782	15348675	-	4.157	protein_coding	-8.79087	NA	-0.596729	NA	10.0796	10.1865	11.9131	11.8156	NA	11.2976	11.6081	NA
Human	ENSG00000134538.3	SLCO1B1	NA	chr12	21131193	21239796	+	2.787	protein_coding	NA	NA	NA	10.0487	-2.65819	-3.69711	-2.62141	-3.22063	-3.78901	-5.58723	-4.74898	-4.97322
Human	ENSG00000134539.17	KLRD1	NA	chr12	10226057	10329608	+	17.412	protein_coding	-0.819854	-0.606459	-2.662	-0.552881	4.38258	10.8379	14.019	2.59394	3.31541	11.7519	12.1934	4.13067
Human	ENSG00000134545.14	KLRC1	NA	chr12	10442263	10454685	-	2.727	protein_coding	-9.42643	NA	-0.594797	NA	2.6899	0.34909	1.87599	11.3949	4.21963	1.7935	1.55253	15.7047
Human	ENSG00000134548.11	SPX	NA	chr12	21526295	21541249	+	7.242	protein_coding	0.220548	1.05136	-0.157376	0.834121	0.302539	-0.0419677	-0.175868	-0.0647642	-0.676809	-1.26632	-4.09358	-0.292644
Human	ENSG00000134551.13	PRH2	NA	chr12	10929235	10934845	+	3.261	protein_coding	1.0153	NA	0.452492	8.13049	0.251076	-9.69149	NA	NA	0.113405	0.319687	NA	NA
Human	ENSG00000134569.10	LRP4	NA	chr11	46856716	46918642	-	8.748	protein_coding	3.02957	1.19767	2.69988	1.38126	0.716192	-0.479096	0.749448	0.954464	0.242262	-1.20765	-3.06447	1.14833
Human	ENSG00000134571.11	MYBPC3	NA	chr11	47331405	47352702	-	4.271	protein_coding	-10.1314	NA	-1.97818	NA	NA	9.11902	11.8684	12.4018	9.91789	NA	NA	11.8976
Human	ENSG00000134574.12	DDB2	NA	chr11	47214464	47239217	+	4.842	protein_coding	0.658038	0.138559	0.142157	-0.586078	-0.136176	-1.49812	-0.72721	-0.173081	-2.07402	-2.79861	-5.22699	-0.783872
Human	ENSG00000134575.13	ACP2	NA	chr11	47239301	47248906	-	3.484	protein_coding	0.0278934	-0.501515	-0.470571	-0.724379	-0.396018	-2.48517	-0.547714	0.0733572	-2.32075	-3.70802	-6.25037	-1.21264
Human	ENSG00000134588.12	USP26	NA	chrX	133024630	133097109	-	4.145	protein_coding	NA	NA	NA	NA	14.7326	3.28985	5.32657	16.6773	13.0734	2.86859	-0.225021	16.1711
Human	ENSG00000134590.14	RTL8C	NA	chrX	135032354	135033546	+	1.192	protein_coding	0.499436	-0.0197523	-0.228258	-0.448641	-1.73727e-05	-1.60862	0.248085	0.267133	-1.77433	-2.78051	-5.18576	-1.01203
Human	ENSG00000134594.5	RAB33A	NA	chrX	130171961	130184870	+	0.945	protein_coding	0.0863089	2.54191	-0.814116	2.54079	-11.0575	11.3549	-13.0837	-12.9843	1.18814	11.873	-13.0837	1.47656
Human	ENSG00000134595.9	SOX3	NA	chrX	140502984	140505069	-	2.085	protein_coding	NA	NA	NA	NA	NA	NA	NA	NA	NA	NA	NA	NA
Human	ENSG00000134597.16	RBMX2	NA	chrX	130401986	130413656	+	2.786	protein_coding	0.507837	0.0244015	0.205762	-0.206475	-1.2059	-2.27619	-1.30407	-0.920825	-2.2681	-3.68443	-4.53922	-1.32156
Human	ENSG00000134602.16	STK26	NA	chrX	132023301	132075943	+	3.317	protein_coding	12.5209	9.7178	10.1967	9.16335	-0.219865	-1.48087	-0.194888	-0.173419	-1.79005	-2.8184	-4.02993	0.181466
Human	ENSG00000134612.12	FOLH1B	NA	chr11	89639236	89698718	+	2.495	transcribed_unprocessed_pseudogene	-10.9418	-8.4862	-10.9418	-8.4862	11.8898	9.91582	NA	12.6064	10.7474	10.4136	12.4394	NA
Human	ENSG00000134627.12	PIWIL4	NA	chr11	94543839	94621421	+	4.498	protein_coding	-0.342349	-1.70316	-0.409253	-1.67097	0.955898	0.775265	0.792987	1.7456	0.331855	-0.218722	-2.74315	2.60513
Human	ENSG00000134640.3	MTNR1B	NA	chr11	92969650	92985066	+	2.025	protein_coding	NA	NA	NA	NA	NA	NA	NA	NA	NA	10.7274	NA	14.3436
Human	ENSG00000134644.16	PUM1	NA	chr1	30931505	31065991	-	6.621	protein_coding	0.435271	0.169596	0.349374	0.00142352	0.189195	-1.25711	0.211665	0.443959	-0.79628	-2.05828	-3.4222	0.617406
Human	ENSG00000134668.12	SPOCD1	NA	chr1	31790421	31816051	-	7.085	protein_coding	5.31393	3.79467	5.27453	4.18206	4.0154	11.0247	14.2453	14.2109	3.11305	10.9286	11.4001	15.1123
Human	ENSG00000134684.11	YARS1	NA	chr1	32775236	32818153	-	9.897	protein_coding	1.56413	1.14537	1.32766	0.958365	-1.19445	-2.14643	-0.898438	-0.695411	-2.76447	-3.92841	-4.85336	-1.03876
Human	ENSG00000134686.18	PHC2	NA	chr1	33323622	33431052	-	4.975	protein_coding	0.466746	0.0120434	0.0914922	-0.127401	-0.850948	-2.91341	-0.397997	-0.134378	-1.67609	-3.69245	-5.43213	-0.458928
Human	ENSG00000134690.11	CDCA8	NA	chr1	37692480	37709719	+	2.406	protein_coding	1.77073	0.671056	0.645552	-0.0596387	-1.25943	-2.73983	-1.53187	-1.32092	-3.16939	-4.22141	-5.83652	-2.09093
Human	ENSG00000134697.13	GNL2	NA	chr1	37566815	37595937	-	5.747	protein_coding	1.13165	0.953602	1.02991	0.56291	-0.904308	-2.37321	-1.08646	-0.698377	-1.87137	-3.27078	-4.17106	-0.297093
Human	ENSG00000134698.11	AGO4	NA	chr1	35808015	35857890	+	7.423	protein_coding	-0.498658	-0.540121	-0.760513	-0.723711	-0.166112	-1.3032	-0.069985	0.365959	-1.47355	-2.74745	-4.53659	-0.858373
Human	ENSG00000134709.12	HOOK1	NA	chr1	59814785	59876322	+	6.614	protein_coding	-1.96347	7.06012	-1.98018	NA	-0.967217	-2.32629	-0.944789	-0.858637	-2.47805	-3.9027	-5.22173	-1.64067
Human	ENSG00000134716.11	CYP2J2	NA	chr1	59893307	59926773	-	2.973	protein_coding	1.45917	2.67013	4.20717	2.66476	1.4227	-0.463253	3.48965	2.8705	0.121794	-0.967627	2.38078	3.21386
Human	ENSG00000134717.18	BTF3L4	NA	chr1	52056198	52090716	+	5.948	protein_coding	0.629509	0.554777	0.0967464	-0.00160474	-0.657444	-2.09656	-1.08702	-0.820947	-2.07118	-3.71961	-5.95973	-1.16313
Human	ENSG00000134744.14	TUT4	NA	chr1	52408281	52553487	-	16.199	protein_coding	-0.086774	-0.349269	-0.578968	-0.673692	-0.207588	-1.06849	-0.108448	0.184796	-1.25774	-2.19189	-4.22541	-0.203602
Human	ENSG00000134748.13	PRPF38A	NA	chr1	52404601	52420836	+	5.617	protein_coding	0.561752	0.291743	0.127696	-0.0370271	-1.04243	-2.44981	-1.15742	-1.03914	-2.29809	-3.33882	-4.11489	-1.04259
Human	ENSG00000134755.17	DSC2	NA	chr18	31058839	31102522	-	12.501	protein_coding	-4.17632	-0.215952	-10.7459	-0.796916	0.0816797	-0.90272	-0.0794746	0.324454	-0.901917	-2.18239	-4.30194	-0.406056
Human	ENSG00000134757.5	DSG3	NA	chr18	31447740	31478702	+	5.579	protein_coding	-8.95858	7.31297	-8.95858	NA	10.2469	-0.145308	NA	10.286	9.50562	1.37761	NA	13.3105
Human	ENSG00000134758.14	RNF138	NA	chr18	32091873	32131561	+	3.776	protein_coding	0.378231	0.477427	0.0317126	0.083548	-0.734684	-2.20913	-1.4874	-1.03232	-2.27571	-3.89184	-5.25894	-1.83691
Human	ENSG00000134759.14	ELP2	NA	chr18	36129443	36180557	+	11.06	protein_coding	0.59577	0.462454	0.223764	0.107772	-0.503143	-1.57694	-0.667443	-0.263826	-1.45333	-3.15361	-4.38843	-0.546617
Human	ENSG00000134760.6	DSG1	NA	chr18	31318159	31359246	+	7.398	protein_coding	NA	NA	NA	NA	NA	NA	NA	NA	8.00051	NA	NA	NA
Human	ENSG00000134762.17	DSC3	NA	chr18	30989364	31042815	-	7.699	protein_coding	-1.78664	-1.99497	-3.60537	-12.6404	-7.82909	NA	NA	NA	0.10987	9.7618	NA	NA
Human	ENSG00000134765.10	DSC1	NA	chr18	31129235	31162856	-	4.271	protein_coding	-9.36134	NA	-9.36134	NA	13.3434	12.921	17.3694	16.6642	11.6132	12.2988	11.564	14.6325
Human	ENSG00000134769.21	DTNA	NA	chr18	34493289	34891844	+	12.634	protein_coding	-0.0258531	0.195502	0.272267	-0.469828	9.45032	2.55202	8.93366	9.01981	9.65825	2.44391	12.2472	13.3614
Human	ENSG00000134775.15	FHOD3	NA	chr18	36297713	36780055	+	7.965	protein_coding	-0.503203	-6.72916	-10.3805	-6.72916	-0.327038	-1.64824	-0.0755333	0.259483	-0.73032	-2.08688	-3.81104	0.506962
Human	ENSG00000134779.15	TPGS2	NA	chr18	36777646	36829216	-	10.569	protein_coding	0.533889	0.100988	-0.0840259	-0.235798	-0.301742	-1.31777	-0.364489	0.101821	-1.70206	-2.73047	-4.46328	-0.602025
Human	ENSG00000134780.10	DAGLA	NA	chr11	61680390	61747001	+	5.799	protein_coding	-0.169532	-0.198496	-0.41853	-0.408608	1.69004	0.0931419	2.20332	2.67994	-0.185325	-0.84372	-3.42657	1.61893
Human	ENSG00000134802.18	SLC43A3	NA	chr11	57406953	57427580	-	4.517	protein_coding	0.655016	0.338899	0.333767	0.128643	-1.18087	-2.51774	-1.36225	-0.549524	-2.40437	-4.10181	-5.13189	-1.26861
Human	ENSG00000134809.9	TIMM10	NA	chr11	57528463	57530803	-	0.776	protein_coding	1.03419	0.678404	0.475357	0.313805	-1.27085	-2.97526	-1.6561	-1.59123	-2.29406	-3.93947	-4.77381	-1.6565
Human	ENSG00000134812.8	CBLIF	NA	chr11	59829272	59845499	-	2.402	protein_coding	-10.6627	9.59492	-10.6627	NA	NA	NA	NA	NA	NA	NA	NA	12.8757
Human	ENSG00000134815.19	DHX34	NA	chr19	47349314	47382704	+	5.662	protein_coding	1.00912	0.713849	1.0728	0.758537	-1.00351	-2.29241	-0.504315	-0.217915	-1.66006	-2.82421	-3.95293	-0.358287
Human	ENSG00000134817.11	APLNR	NA	chr11	57233576	57237235	-	3.659	protein_coding	1.16127	1.35582	2.41847	-0.991574	NA	9.34826	12.1237	NA	NA	NA	10.6871	14.0273
Human	ENSG00000134824.14	FADS2	NA	chr11	61792979	61867354	+	10.553	protein_coding	0.528286	0.137132	0.339134	-0.233547	0.605863	-0.745193	1.13657	1.7368	-0.880433	-1.43576	-4.60583	1.54551
Human	ENSG00000134825.16	TMEM258	NA	chr11	61768500	61792802	-	3.082	protein_coding	0.465005	0.0896393	-0.0717567	-0.397284	-0.34193	-1.70939	-0.359678	-0.289842	-1.74731	-2.58622	-3.71671	-0.642838
Human	ENSG00000134827.8	TCN1	NA	chr11	59852799	59866489	-	1.5	protein_coding	0.414531	NA	1.50098	NA	NA	-10.882	NA	NA	NA	-10.882	NA	NA
Human	ENSG00000134830.6	C5AR2	NA	chr19	47332174	47347329	+	6.776	protein_coding	3.97792	12.0272	4.00466	11.8031	12.3751	11.3193	16.052	15.5362	10.2753	10.5632	13.4334	15.1881
Human	ENSG00000134851.13	TMEM165	NA	chr4	55395956	55453397	+	7.048	protein_coding	0.582214	0.36255	0.500182	0.372325	-0.548158	-2.61964	-0.825492	-0.644708	-1.09272	-3.21501	-4.45535	-0.575586
Human	ENSG00000134852.15	CLOCK	NA	chr4	55427902	55546909	-	11.533	protein_coding	-0.0227599	-0.0381548	-0.490832	-0.606494	-1.21862	-2.93804	-1.33008	-0.960382	-2.90534	-4.09851	-5.97855	-2.17417
Human	ENSG00000134853.12	PDGFRA	NA	chr4	54229279	54298245	+	9.547	protein_coding	1.61435	1.43019	0.458557	-0.0418147	2.98345	-0.118062	9.39617	12.6751	1.17862	1.39365	9.1253	NA
Human	ENSG00000134864.10	GGACT	NA	chr13	100530163	100589528	-	3.477	protein_coding	0.737244	0.630455	0.225629	0.432841	0.236062	-1.03493	0.988364	2.79082	-0.620995	-1.79371	-15.9912	0.411721
Human	ENSG00000134871.19	COL4A2	NA	chr13	110305811	110513209	+	19.271	protein_coding	0.298964	-0.289067	0.350245	-0.167793	0.427067	-0.73451	1.21806	1.44812	-0.257896	-1.70519	-3.16347	1.73098
Human	ENSG00000134873.10	CLDN10	NA	chr13	95433603	95579759	+	3.385	protein_coding	NA	NA	NA	NA	9.34617	11.0921	NA	NA	9.20703	NA	NA	NA
Human	ENSG00000134874.18	DZIP1	NA	chr13	95578201	95644706	-	8.473	protein_coding	1.79842	1.71336	0.925534	0.550868	-0.60353	-1.78895	-0.868375	-0.551368	-1.67895	-2.78451	-4.06489	-0.245002
Human	ENSG00000134882.16	UBAC2	NA	chr13	99200773	99386504	+	4.673	protein_coding	0.47499	0.216186	0.075161	-0.164662	-0.810786	-2.31549	-0.566762	-0.375283	-2.21621	-3.32269	-5.30084	-1.24431
Human	ENSG00000134884.15	ARGLU1	NA	chr13	106541672	106568137	-	5.783	protein_coding	-0.338286	-0.668996	-0.224154	-0.280993	-0.000281871	-1.65303	-0.0342563	0.481281	-0.528588	-2.42661	-3.91216	0.113955
Human	ENSG00000134897.14	BIVM	NA	chr13	102799118	102841533	+	7.952	protein_coding	-0.477146	-0.35693	-0.913883	-0.941203	-0.134524	-1.56096	-0.249572	-0.0651971	-2.73536	-3.99954	-7.64382	-1.60296
Human	ENSG00000134899.23	ERCC5	NA	chr13	102845830	102875995	+	6.497	protein_coding	0.215983	0.134787	-0.0471463	-0.180815	-0.157	-1.8701	-0.604835	-0.0779724	-1.97626	-2.53645	-5.41581	-1.22366
Human	ENSG00000134900.12	TPP2	NA	chr13	102596985	102679958	+	8.793	protein_coding	0.27677	0.106652	0.0477264	-0.0840544	-0.500374	-1.64846	-0.787838	-0.614856	-1.54083	-3.10129	-3.94012	-0.570505
Human	ENSG00000134901.13	POGLUT2	NA	chr13	102784280	102798976	-	2.336	protein_coding	0.657062	0.4294	0.47037	-0.195226	0.101536	-1.06455	-0.885319	-0.221864	-2.32259	-3.18178	-5.64747	-0.751401
Human	ENSG00000134905.17	CARS2	NA	chr13	110641411	110713603	-	10.436	protein_coding	0.747353	0.325112	0.0182385	-0.469797	-0.70469	-1.92019	-0.749959	-0.521812	-1.60766	-3.02675	-4.03515	-0.9464
Human	ENSG00000134909.18	ARHGAP32	NA	chr11	128965059	129279324	-	12.841	protein_coding	-0.413433	-0.0709658	-0.934593	-0.918674	0.129742	-0.889989	0.648506	0.853778	-0.95934	-1.94404	-3.62965	0.325368
Human	ENSG00000134910.14	STT3A	NA	chr11	125591711	125625215	+	7.369	protein_coding	0.511916	0.320283	-0.0282958	-0.365622	-0.638791	-1.92867	-0.577293	-0.270015	-1.73924	-2.97826	-4.78271	-0.560826
Human	ENSG00000134917.10	ADAMTS8	NA	chr11	130404922	130428609	-	4.141	protein_coding	-7.75176	-1.01266	0.448221	-8.7685	10.6952	9.16483	13.0637	13.9691	8.89596	NA	12.2747	NA
Human	ENSG00000134940.14	ACRV1	NA	chr11	125671521	125680874	-	1.963	protein_coding	-8.87706	NA	-8.87706	NA	0.20889	-11.5322	13.8211	-13.5674	-10.9992	-11.5322	NA	-0.348751
Human	ENSG00000134954.14	ETS1	NA	chr11	128458760	128587558	-	7.149	protein_coding	0.935415	0.285445	1.29916	0.743745	-1.31045	-2.58696	-1.0547	-0.915084	-1.87076	-3.79649	-4.66428	-0.355579
Human	ENSG00000134955.12	SLC37A2	NA	chr11	125063301	125090516	+	6.34	protein_coding	1.4534	1.07072	1.04913	0.449939	2.0465	0.888609	-1.09167	0.584447	2.49234	3.03277	1.24928	1.06414
Human	ENSG00000134962.7	KLB	NA	chr4	39406929	39451533	+	6.002	protein_coding	-1.60176	-0.547286	-3.49055	-3.44433	10.137	11.0003	2.96945	3.13538	11.326	9.09419	-0.269769	1.26759
Human	ENSG00000134970.14	TMED7	NA	chr5	115613209	115632992	-	4.055	protein_coding	-0.226741	0.317708	-1.01745	-0.707453	-0.4676	-1.95659	-0.654435	-0.692019	-1.06	-2.91389	-4.89003	-0.608245
Human	ENSG00000134982.17	APC	NA	chr5	112707497	112846239	+	12.44	protein_coding	0.0335243	-0.165085	0.0153038	-0.13547	-0.686403	-1.88789	-0.788462	-0.430368	-1.55575	-3.17998	-4.6776	-0.874817
Human	ENSG00000134986.14	NREP	NA	chr5	111662620	111997464	-	9.308	protein_coding	-0.416478	-0.89277	0.848944	0.481086	2.11052	-0.354463	0.770058	1.61243	0.802972	-0.959268	-3.44924	1.85296
Human	ENSG00000134987.11	WDR36	NA	chr5	111091715	111130502	+	7.656	protein_coding	0.394001	0.434581	0.165142	0.134883	-1.24267	-3.01144	-1.6568	-1.38841	-2.01324	-3.99902	-5.36961	-1.36954
Human	ENSG00000134996.12	OSTF1	NA	chr9	75088513	75147265	+	1.348	protein_coding	0.288558	-0.0555392	-0.0169143	-0.224047	0.209676	-1.21624	-1.19576	0.124377	-0.83894	-2.00405	-4.03236	0.510384
Human	ENSG00000135002.12	RFK	NA	chr9	76385525	76394517	-	3.868	protein_coding	-0.617426	-0.300526	-1.04908	-0.448219	1.5494	0.0558133	0.956944	0.986639	-0.35128	-1.29983	-3.14293	1.04189
Human	ENSG00000135018.14	UBQLN1	NA	chr9	83659967	83707958	-	6.867	protein_coding	-0.0174981	0.00896546	-0.305831	-0.402918	-0.649643	-1.81997	-0.698298	-0.736694	-1.82466	-3.00002	-4.17598	-0.8147
Human	ENSG00000135040.16	NAA35	NA	chr9	85941145	86025462	+	6.805	protein_coding	0.360784	0.171187	0.16905	-0.039005	-0.600524	-1.97197	-0.494691	-0.214742	-1.77154	-3.15054	-4.68161	-1.37064
Human	ENSG00000135045.7	C9orf40	NA	chr9	74946582	74952912	-	2.351	protein_coding	0.218117	0.200909	-1.43781	-1.47046	-1.0967	-1.47209	-0.955181	-0.585066	-2.70659	-3.73928	-5.82439	-2.03057
Human	ENSG00000135046.14	ANXA1	NA	chr9	73151864	73170393	+	4.453	protein_coding	0.384691	0.516541	-0.133231	-0.604652	-0.285865	-1.4629	-1.30506	-1.11426	-1.56201	-2.62959	-4.72414	-0.771587
Human	ENSG00000135047.16	CTSL	NA	chr9	87724050	87731469	+	6.113	protein_coding	-0.0616341	-0.349236	-0.131607	-0.212965	0.241499	-0.845247	0.948959	1.16459	-0.650865	-2.44069	-3.50157	0.309049
Human	ENSG00000135048.14	CEMIP2	NA	chr9	71683365	71816690	-	9.254	protein_coding	1.88056	1.14397	1.32174	1.18608	1.07648	-0.023502	0.637625	1.07312	-0.366913	-1.27425	-3.75824	1.41562
Human	ENSG00000135049.16	AGTPBP1	NA	chr9	85546538	85742029	-	4.939	protein_coding	0.069482	-0.241989	-0.457684	-0.693731	1.24328	0.476646	1.01057	0.971554	0.000232802	-0.864405	-1.90406	1.10547
Human	ENSG00000135052.16	GOLM1	NA	chr9	86026145	86100173	-	4.233	protein_coding	2.13684	1.61893	1.72343	1.18269	0.0437355	-1.20457	-0.0231742	0.306928	-0.86427	-2.12369	-3.85249	0.498879
Human	ENSG00000135063.19	FAM189A2	NA	chr9	69324566	69392558	+	9.552	protein_coding	-0.96224	-0.719728	-0.968275	-0.847346	0.0612491	-0.125416	0.309995	0.0526927	-1.88614	-0.764316	-0.0100038	1.47534
Human	ENSG00000135069.14	PSAT1	NA	chr9	78297124	78330093	+	2.206	protein_coding	3.15717	1.85762	2.78564	1.4368	0.0502458	-0.774116	0.560266	0.490105	-2.15506	-3.27934	-5.33596	0.165225
Human	ENSG00000135070.15	ISCA1	NA	chr9	86264545	86283102	-	3.251	protein_coding	0.668275	0.456029	0.200213	-0.0672782	0.0211777	-1.3214	0.123784	0.498794	-1.7979	-3.17807	-5.48287	-0.737465
Human	ENSG00000135074.16	ADAM19	NA	chr5	157395533	157575775	-	7.704	protein_coding	1.40862	0.506643	3.67142	3.54756	-0.341674	-1.95646	0.163343	0.40644	-1.16405	-2.61964	-4.32443	0.309842
Human	ENSG00000135077.9	HAVCR2	NA	chr5	157085831	157142869	-	3.212	protein_coding	3.08213	3.11906	3.15871	4.18669	2.4201	1.37351	4.52241	2.6504	1.95719	-0.0642473	0.885337	1.83
Human	ENSG00000135083.16	CCNJL	NA	chr5	160249082	160345396	-	9.232	protein_coding	-0.792166	-0.553607	-0.354626	-0.623824	0.311316	-0.950559	1.12554	1.54794	-1.46271	-2.67495	-3.38731	0.588441
Human	ENSG00000135090.14	TAOK3	NA	chr12	118149800	118372907	-	10.532	protein_coding	0.331129	0.215574	0.0849829	-0.175849	0.257469	-0.356901	0.769641	1.03071	-0.552005	-1.07454	-2.79728	1.64259
Human	ENSG00000135093.13	USP30	NA	chr12	109023088	109088023	+	5.142	protein_coding	0.63339	0.214706	-0.293963	-0.581531	0.426082	-1.14209	0.0383013	0.71399	-0.937945	-2.39867	-4.38245	-0.451393
Human	ENSG00000135094.11	SDS	NA	chr12	113392444	113426301	-	3.005	protein_coding	-9.28009	-8.20467	0.452867	2.16846	11.9457	10.6676	NA	-11.1493	11.8744	10.1341	NA	2.52365
Human	ENSG00000135097.7	MSI1	NA	chr12	120341329	120369164	-	3.074	protein_coding	-9.85711	9.22841	-9.85711	NA	11.1433	9.60649	13.5556	NA	NA	11.1418	12.0996	12.4565
Human	ENSG00000135100.18	HNF1A	NA	chr12	120978542	121002512	+	5.028	protein_coding	-1.636	NA	-1.64253	NA	9.79355	NA	NA	10.4471	10.7357	10.4022	12.4271	13.4872
Human	ENSG00000135108.15	FBXO21	NA	chr12	117141990	117190471	-	6.886	protein_coding	0.72339	0.53524	0.00929119	-0.216095	-0.788384	-2.25072	-0.832064	-0.449244	-1.84172	-3.04638	-4.77464	-0.288246
Human	ENSG00000135111.16	TBX3	NA	chr12	114670254	114684175	-	5.96	protein_coding	-1.04923	-1.02881	-0.577235	-0.884541	NA	NA	NA	NA	NA	9.10474	9.89258	NA
Human	ENSG00000135114.12	OASL	NA	chr12	121019110	121039242	-	3.517	protein_coding	8.81047	10.175	11.8223	10.584	0.686496	1.15433	-0.123553	0.881034	2.26526	2.86368	-1.26873	2.56928
Human	ENSG00000135116.9	HRK	NA	chr12	116856143	116881441	-	6.853	protein_coding	-1.62593	NA	-1.64395	NA	-0.371211	-1.25318	0.0476108	12.7431	-1.58046	-11.2998	-11.0402	12.961
Human	ENSG00000135119.15	RNFT2	NA	chr12	116738177	116853631	+	7.621	protein_coding	0.779807	-0.063111	-0.235597	-1.22821	-1.38607	-2.94268	-1.01113	-0.914649	-4.33186	-4.74884	-5.53694	-5.1727
Human	ENSG00000135124.15	P2RX4	NA	chr12	121209860	121234106	+	8.155	protein_coding	-0.437963	-0.269964	-1.02462	-1.47681	0.610706	-0.139246	1.35062	1.76398	0.464568	-0.0566094	-1.07631	2.1795
Human	ENSG00000135127.11	BICDL1	NA	chr12	119989868	120094494	+	5.484	protein_coding	NA	7.33849	NA	NA	2.11503	0.612045	0.959477	2.28346	0.471185	-1.30363	-4.47667	0.826999
Human	ENSG00000135144.7	DTX1	NA	chr12	113056708	113098028	+	4.387	protein_coding	-0.0199821	-7.63194	1.50242	2.16318	13.0289	13.189	14.4811	14.8535	12.0158	9.56534	11.5204	14.8968
Human	ENSG00000135148.12	TRAFD1	NA	chr12	112125537	112153604	+	3.898	protein_coding	0.90999	0.540217	1.11699	0.644304	0.0637689	-0.921023	0.345512	0.622352	-1.72946	-1.83359	-3.94876	0.0550402
Human	ENSG00000135164.19	DMTF1	NA	chr7	87152408	87196337	+	9.369	protein_coding	-0.318823	-0.452386	-0.456261	-0.553312	-0.698171	-1.94049	-0.886082	-0.370494	-1.34879	-2.96107	-5.29798	-1.53574
Human	ENSG00000135175.5	OCM2	NA	chr7	97984683	97991169	-	0.833	protein_coding	NA	NA	NA	NA	NA	NA	NA	NA	NA	NA	NA	NA
Human	ENSG00000135185.12	TMEM243	NA	chr7	87196159	87220587	-	3.27	protein_coding	0.950522	0.699256	0.117014	-0.325856	-0.354878	-2.04143	-0.793882	-0.696785	-1.10645	-3.00131	-5.34839	-1.31223
Human	ENSG00000135205.15	CCDC146	NA	chr7	77122433	77329533	+	4.459	protein_coding	-1.07387	-0.570257	-0.735264	-0.46687	5.02385	3.67237	4.42972	4.36353	3.07918	2.41412	-0.871952	3.66326
Human	ENSG00000135211.6	TMEM60	NA	chr7	77793727	77798434	-	0.877	protein_coding	0.403344	0.367498	-0.734593	-0.693012	-0.265611	-1.89649	-0.921566	0.327067	-1.66853	-3.54129	-6.47313	-2.85248
Human	ENSG00000135218.19	CD36	NA	chr7	80369574	80679277	+	10.88	protein_coding	-1.18254	-0.916359	-1.96145	-1.72878	13.2113	12.6722	4.48846	5.73677	12.2438	12.0555	2.78261	6.29096
Human	ENSG00000135220.11	UGT2A3	NA	chr4	68928462	68951804	-	3.075	protein_coding	-9.85662	NA	-9.85662	NA	2.37724	2.57668	1.48285	1.60237	0.299798	1.09699	-15.3986	-1.36908
Human	ENSG00000135222.6	CSN2	NA	chr4	69955255	69961007	-	1.066	protein_coding	NA	9.77208	NA	NA	NA	NA	NA	NA	12.0597	NA	NA	NA
Human	ENSG00000135226.18	UGT2B28	NA	chr4	69280474	69295050	+	1.857	protein_coding	-10.0057	NA	-10.0057	8.99066	NA	NA	NA	NA	NA	NA	NA	NA
Human	ENSG00000135241.17	PNPLA8	NA	chr7	108470416	108569666	-	5.673	protein_coding	1.26884	0.868597	1.18797	0.776937	0.228774	-0.873401	-0.331196	-0.000272227	-0.281051	-1.61187	-4.39942	0.3186
Human	ENSG00000135245.10	HILPDA	NA	chr7	128455848	128458418	+	2.07	protein_coding	0.627457	0.666544	-0.0380724	-0.256029	0.0657477	-1.76096	0.254086	0.452965	-0.27599	-1.98333	-4.04558	0.31105
Human	ENSG00000135248.15	FAM71F1	NA	chr7	128709060	128731743	+	2.521	protein_coding	-9.54484	NA	2.54989	12.1868	2.66247	11.5289	12.7387	-13.1705	1.1841	12.0494	12.4226	-13.1705
Human	ENSG00000135249.8	RINT1	NA	chr7	105532168	105567677	+	3.571	protein_coding	0.97785	0.894779	0.912298	0.668141	-1.02127	-2.37036	-1.48264	-1.26585	-2.24352	-4.04251	-5.94567	-1.216
Human	ENSG00000135250.17	SRPK2	NA	chr7	105110703	105399308	-	6.366	protein_coding	-0.044973	-0.0144074	-0.517241	-0.339927	-0.167535	-1.68282	-0.120053	-0.123856	-1.06492	-2.64612	-4.56863	0.0115901
Human	ENSG00000135253.15	KCP	NA	chr7	128862041	128910719	-	12.525	protein_coding	-1.20836	0.0674348	-9.39561	3.00344	1.36549	0.777701	2.34666	2.63422	0.15745	0.20656	-1.12823	2.9598
Human	ENSG00000135269.18	TES	NA	chr7	116210505	116258783	+	4.267	protein_coding	0.415538	0.267306	-0.192875	-0.38814	-0.0411955	-1.43806	-0.438643	-0.318961	-0.458976	-2.5231	-5.15457	-0.350084
Human	ENSG00000135272.12	MDFIC	NA	chr7	114922358	115019202	+	5.047	protein_coding	-0.875692	-0.393341	-1.91614	-1.57237	-0.672315	-1.99297	-0.768646	-0.465857	-3.28851	-4.04535	-6.59303	-1.84652
Human	ENSG00000135297.16	MTO1	NA	chr6	73461577	73509236	+	12.071	protein_coding	0.81483	0.392967	0.560697	0.11903	-1.23589	-2.38851	-1.40485	-0.740317	-2.61358	-4.24713	-4.9596	-1.85078
Human	ENSG00000135298.14	ADGRB3	NA	chr6	68635281	69389506	+	6.57	protein_coding	-1.8274	10.6328	-2.86625	NA	0.480083	0.0995812	0.200032	0.330538	-1.74681	-1.5265	-2.85196	-0.184519
Human	ENSG00000135299.17	ANKRD6	NA	chr6	89433151	89633834	+	8.347	protein_coding	-0.735876	-0.754558	-0.341641	-0.00910058	12.2497	1.19816	13.4192	13.6353	9.95353	1.70435	10.4728	12.6259
Human	ENSG00000135312.7	HTR1B	NA	chr6	77460923	77463491	-	2.568	protein_coding	1.54211	1.87296	-1.39575	-1.58298	0.204083	11.5015	14.2209	1.56804	-1.57642	10.3703	13.0528	-13.1412
Human	ENSG00000135314.12	KHDC1	NA	chr6	73241313	73310365	-	3.35	protein_coding	2.08259	1.60864	0.181714	0.621201	-0.0258654	-1.27474	-0.698697	-0.104129	-1.31599	-1.91376	-4.21491	-0.803601
Human	ENSG00000135315.12	CEP162	NA	chr6	84124240	84227643	-	5.482	protein_coding	0.549417	0.376158	0.154747	-0.211914	0.0223698	-0.919278	0.0150956	0.678696	-0.814552	-2.41338	-3.95607	-0.748961
Human	ENSG00000135316.19	SYNCRIP	NA	chr6	85607778	85644063	-	10.452	protein_coding	0.554139	0.570448	0.291315	0.16778	-1.23246	-2.68472	-1.63932	-1.34766	-2.50646	-3.80585	-4.841	-1.2235
Human	ENSG00000135317.13	SNX14	NA	chr6	85505495	85594156	-	7.105	protein_coding	0.0280804	-0.122669	-0.0718393	-0.405945	-0.300033	-1.7051	-0.678899	-0.275115	-1.44551	-2.91177	-4.33574	-0.613373
Human	ENSG00000135318.12	NT5E	NA	chr6	85449583	85495791	+	4.533	protein_coding	0.189228	0.357719	-0.0731041	-0.643412	-1.86903	-3.55723	-2.61773	-2.37579	-1.66491	-3.48361	-5.1732	-1.80191
Human	ENSG00000135324.6	MRAP2	NA	chr6	84033771	84090881	+	2.137	protein_coding	-1.30904	-1.35642	-1.31032	-2.85939	0.260064	-1.26394	0.836747	0.461716	-1.41911	-1.26216	-0.167972	-0.28
Human	ENSG00000135333.14	EPHA7	NA	chr6	93240019	93419559	-	7.468	protein_coding	-2.12575	1.08287	2.02318	4.89291	-1.3357	-2.32905	0.343249	-0.233945	-2.2684	-3.80852	-1.10841	-0.464379
Human	ENSG00000135334.9	AKIRIN2	NA	chr6	87674859	87702233	-	2.235	protein_coding	0.343815	0.20978	0.247282	0.180928	-0.172099	-0.716931	-0.0718978	0.189566	-0.987316	-1.51301	-2.79583	1.00347
Human	ENSG00000135336.15	ORC3	NA	chr6	87590066	87667453	+	3.689	protein_coding	1.2517	0.956432	0.942436	0.289338	-0.937582	-2.31672	-0.946791	-0.805323	-1.98808	-3.31351	-6.35996	-2.03497
Human	ENSG00000135338.14	LCA5	NA	chr6	79484990	79537458	-	5.964	protein_coding	0.555901	0.169838	-0.119166	-0.101026	1.00028	0.86833	0.373672	1.33434	-0.43417	-0.402816	-3.11039	0.283519
Human	ENSG00000135341.18	MAP3K7	NA	chr6	90513572	90587072	-	7.254	protein_coding	0.483681	0.180373	0.0576894	-0.204603	-0.777438	-2.43839	-1.0499	-0.711747	-1.54623	-3.20477	-5.53238	-1.42289
Human	ENSG00000135346.9	CGA	NA	chr6	87085497	87095106	-	1.984	protein_coding	2.46841	2.40729	-8.86102	-8.8331	NA	10.2555	NA	NA	NA	NA	11.6839	NA
Human	ENSG00000135355.4	GJA10	NA	chr6	89894468	89921760	+	2.408	protein_coding	-8.56904	NA	-8.56904	NA	NA	NA	NA	NA	NA	NA	NA	12.8714
Human	ENSG00000135362.14	PRR5L	NA	chr11	36296287	36465204	+	6.616	protein_coding	0.328575	-0.40546	0.977245	0.603238	0.631678	-0.179054	1.05476	1.44053	0.0830738	-1.09938	-2.68689	1.24543
Human	ENSG00000135363.12	LMO2	NA	chr11	33858575	33892076	-	2.896	protein_coding	0.17564	-0.423086	0.368722	0.160382	-2.26868	-2.59576	-3.02859	11.3018	-1.91463	-2.07816	-14.3941	13.7357
Human	ENSG00000135365.16	PHF21A	NA	chr11	45929318	46121454	-	11.47	protein_coding	-0.372392	-0.774878	-0.781715	-0.787565	1.20765	0.487881	1.15535	1.23126	0.403095	-0.510469	-2.38147	0.676076
Human	ENSG00000135372.9	NAT10	NA	chr11	34105616	34147670	+	5.227	protein_coding	1.60191	1.27362	1.27183	0.77722	-1.71288	-3.18108	-1.55841	-1.31615	-2.54509	-4.16014	-6.04397	-1.7993
Human	ENSG00000135373.13	EHF	NA	chr11	34621092	34663288	+	6.617	protein_coding	-0.604676	7.05945	-0.595682	8.1084	-0.372442	-8.60674	-2.65459	-1.61812	-0.510681	2.42459	-0.909025	2.82055
Human	ENSG00000135374.11	ELF5	NA	chr11	34478790	34525193	-	4.913	protein_coding	NA	NA	NA	NA	8.78592	NA	10.4929	12.6305	NA	9.39513	NA	12.8375
Human	ENSG00000135378.4	PRRG4	NA	chr11	32829926	32858120	+	5.543	protein_coding	-1.49453	-1.20633	-1.40181	-1.1752	-0.14391	-1.09937	0.138731	-0.221374	-1.61281	-2.27503	-4.68457	-0.129555
Human	ENSG00000135387.21	CAPRIN1	NA	chr11	34051730	34102610	+	9.095	protein_coding	0.612309	0.383918	0.541662	0.144961	-0.891053	-2.34679	-1.01793	-0.82214	-2.20544	-3.65403	-5.83948	-1.55943
Human	ENSG00000135390.21	ATP5MC2	NA	chr12	53632725	53677408	-	3.904	protein_coding	0.818967	0.287974	0.179429	-0.272111	-0.825229	-2.0885	-0.984651	-0.752866	-2.70552	-3.14186	-4.56	-1.12856
Human	ENSG00000135392.18	DNAJC14	NA	chr12	55820959	55830824	-	4.19	protein_coding	0.205656	-0.151509	-0.351618	-0.496393	-0.745096	-2.28816	-1.00955	-0.519278	-1.93172	-3.66448	-6.32859	-1.47835
Human	ENSG00000135404.12	CD63	NA	chr12	55725322	55729707	-	2.422	protein_coding	0.056992	-0.397316	0.0455233	-0.276695	-0.640206	-1.98376	-0.696325	-0.449123	-1.6032	-2.59801	-3.6125	-0.333506
Human	ENSG00000135406.14	PRPH	NA	chr12	49293251	49298686	+	3.182	protein_coding	9.61026	0.00985826	9.64641	-9.16725	15.3523	14.266	6.51062	16.8704	13.9253	13.6524	5.06277	18.5791
Human	ENSG00000135407.10	AVIL	NA	chr12	57797375	57818704	-	5.889	protein_coding	-0.162736	-0.426815	-0.216811	-1.12487	1.99572	3.65939	4.48335	5.28221	1.36807	3.26228	2.89996	6.59785
Human	ENSG00000135409.11	AMHR2	NA	chr12	53423854	53431672	+	3.656	protein_coding	NA	NA	NA	NA	12.6932	10.9779	15.083	13.9552	10.1578	NA	10.6884	12.1618
Human	ENSG00000135413.9	LACRT	NA	chr12	54630810	54634895	-	0.882	protein_coding	-10.0831	NA	-10.0831	NA	NA	NA	NA	NA	NA	NA	NA	NA
Human	ENSG00000135414.10	GDF11	NA	chr12	55743121	55757264	+	8.801	protein_coding	-0.47955	-0.999308	-0.6833	-0.858581	1.11551	0.395888	1.86492	1.63561	0.362587	-0.788212	-2.363	1.50998
Human	ENSG00000135423.13	GLS2	NA	chr12	56470943	56488414	-	4.141	protein_coding	1.2279	1.24545	0.454573	-0.548174	-8.78353	10.1923	10.7751	0.857693	0.112422	10.694	11.6144	2.61159
Human	ENSG00000135424.18	ITGA7	NA	chr12	55684567	55716043	-	6.379	protein_coding	-0.792479	-0.384777	-0.862993	-2.73847	1.76655	1.67856	0.887195	1.42548	1.70613	1.60759	1.47214	3.6438
Human	ENSG00000135426.16	TESPA1	NA	chr12	54948014	54984762	-	5.044	protein_coding	8.93074	NA	NA	NA	8.74634	NA	NA	NA	10.2869	NA	10.1643	NA
Human	ENSG00000135436.8	FAM186B	NA	chr12	49582884	49605639	-	4.756	protein_coding	1.30186	-0.689694	3.05376	1.86478	-0.127799	1.13448	2.64036	1.64754	0.637705	1.50848	1.16609	2.47464
Human	ENSG00000135437.10	RDH5	NA	chr12	55720366	55724705	+	2.983	protein_coding	-0.48756	-0.756871	-1.55226	-0.804442	1.4836	-11.5122	-1.68632	0.499838	0.118293	-11.5122	-0.194114	-12.9036
Human	ENSG00000135439.11	AGAP2	NA	chr12	57723760	57742157	-	6.728	protein_coding	1.10976	1.22336	2.25686	2.26386	0.43572	-1.04315	0.151865	0.505712	-0.864104	-2.38055	-3.87745	-0.172508
Human	ENSG00000135441.7	BLOC1S1	NA	chr12	55716036	55720087	+	1.656	protein_coding	0.546781	-0.189816	-0.129303	-0.809242	-0.0599325	-1.54151	-0.417583	-0.0210439	-1.9436	-3.31588	-2.76689	-0.257921
Human	ENSG00000135443.8	KRT85	NA	chr12	52360005	52367481	-	2.713	protein_coding	NA	NA	NA	NA	-9.43437	NA	12.6175	NA	-9.43437	NA	12.303	12.6688
Human	ENSG00000135446.17	CDK4	NA	chr12	57747726	57756013	-	3.094	protein_coding	0.910422	0.608457	0.352104	0.0126937	-0.975187	-2.417	-0.952054	-0.984061	-2.9795	-4.01614	-5.91385	-2.01167
Human	ENSG00000135447.17	PPP1R1A	NA	chr12	54575386	54588659	-	3.984	protein_coding	-7.81002	NA	-7.81002	NA	NA	NA	NA	10.8077	8.9556	NA	NA	NA
Human	ENSG00000135451.13	TROAP	NA	chr12	49323235	49331731	+	3.954	protein_coding	1.59474	0.48953	-0.120411	-0.758027	-0.781388	-2.15522	-1.3409	-0.51691	-2.58377	-3.22154	-5.06627	-1.17676
Human	ENSG00000135452.10	TSPAN31	NA	chr12	57738012	57750219	+	5.251	protein_coding	0.268289	-0.223114	-0.47689	-0.68196	-0.0474817	-1.5656	-0.458558	-0.119974	-1.46111	-2.64798	-6.02301	-0.978227
Human	ENSG00000135454.14	B4GALNT1	NA	chr12	57623408	57633239	-	7.888	protein_coding	2.51329	-6.74386	2.54148	1.71553	1.94466	1.10714	1.75657	2.31267	0.986956	0.387463	-3.42601	2.27573
Human	ENSG00000135457.10	TFCP2	NA	chr12	51093655	51173135	-	3.975	protein_coding	0.401344	0.272601	0.547017	0.660255	0.769561	-0.534715	1.19359	1.53922	-1.22122	-2.36801	-3.91159	1.11785
Human	ENSG00000135469.14	COQ10A	NA	chr12	56266889	56270966	+	3.211	protein_coding	0.628939	0.620709	-0.330695	-0.155725	0.634957	-0.932855	0.971039	0.529696	-1.40407	-2.16466	-4.19594	-0.488951
Human	ENSG00000135472.9	FAIM2	NA	chr12	49866895	49904217	-	6.057	protein_coding	-7.17848	NA	-7.17848	NA	0.283867	0.229566	10.1473	10.1587	-0.947915	-10.4265	NA	13.6597
Human	ENSG00000135473.15	PAN2	NA	chr12	56316222	56334053	-	7.282	protein_coding	0.106727	-0.602032	-0.459537	-0.830958	-0.804175	-2.02183	-0.479095	-0.0860306	-2.72518	-3.46216	-4.93135	-1.18682
Human	ENSG00000135476.12	ESPL1	NA	chr12	53268298	53293638	+	8.885	protein_coding	1.48169	0.546886	0.796213	-0.0897501	-0.739188	-2.0829	-0.778743	-0.373923	-2.66593	-3.69694	-6.69056	-1.86879
Human	ENSG00000135477.11	KRT87P	NA	chr12	52250465	52258867	-	1.778	transcribed_unprocessed_pseudogene	NA	NA	NA	NA	-1.35869	-1.37732	-2.14543	-3.19604	-3.30218	-2.47799	-17.5287	-2.39071
Human	ENSG00000135480.16	KRT7	NA	chr12	52232519	52252186	+	3.999	protein_coding	4.86953	4.11092	0.196685	-0.360307	0.0797479	-0.679945	0.454464	1.3259	-0.801146	-0.865492	-2.24128	0.574969
Human	ENSG00000135482.7	ZC3H10	NA	chr12	56118259	56127514	+	8.363	protein_coding	-0.0608612	-0.341868	-0.401095	-0.869401	-0.139186	-1.47508	-0.485966	0.611343	-1.86542	-2.40385	-3.41637	-0.42101
Human	ENSG00000135486.19	HNRNPA1	NA	chr12	54280192	54287088	+	6.697	protein_coding	0.779616	0.283341	0.495261	-0.0416231	-0.704489	-1.9463	-0.844127	-0.637955	-1.91856	-2.89437	-4.61054	-0.577115
Human	ENSG00000135502.19	SLC26A10	NA	chr12	57619526	57626151	+	4.276	transcribed_unitary_pseudogene	-8.74833	-8.71994	-8.74833	-8.71994	-8.73416	-0.158798	0.579063	0.108347	0.11229	-9.27608	-1.99837	4.04082
Human	ENSG00000135503.13	ACVR1B	NA	chr12	51951698	51997078	+	5.658	protein_coding	0.699505	0.508855	-0.112205	-0.348703	0.344198	-1.36248	0.733563	1.06345	-0.991867	-2.10278	-3.70505	0.849359
Human	ENSG00000135506.16	OS9	NA	chr12	57693954	57721557	+	5.169	protein_coding	0.168047	-0.291026	-0.122885	-0.374426	-0.378239	-1.49185	-0.330988	-0.0607915	-1.21273	-2.42641	-3.84783	0.0872277
Human	ENSG00000135517.9	MIP	NA	chr12	56449501	56469166	-	3.553	protein_coding	11.4924	1.01723	8.43155	-2.38781	NA	10.4193	11.0279	NA	NA	NA	10.735	12.2104
Human	ENSG00000135519.8	KCNH3	NA	chr12	49539029	49558337	+	4.496	protein_coding	1.02575	10.5248	2.34532	10.6125	13.2661	11.9273	13.5973	14.1873	11.2526	13.1328	12.1407	15.8851
Human	ENSG00000135521.9	LTV1	NA	chr6	143843337	143863812	+	1.853	protein_coding	1.12046	1.2602	0.806526	0.598367	-1.92796	-3.64009	-2.28293	-1.47442	-3.12442	-4.38783	-6.25379	-2.06591
Human	ENSG00000135525.18	MAP7	NA	chr6	136342280	136550819	-	5.447	protein_coding	-0.19986	0.421635	0.455175	-1.61087	0.48834	-0.742218	-0.323178	0.408659	0.851214	-1.40996	-0.943582	-0.17275
Human	ENSG00000135535.17	CD164	NA	chr6	109366513	109382467	-	6.861	protein_coding	-0.038522	0.345053	0.222102	0.311184	-0.216419	-1.3362	-0.64179	-0.271816	-0.774499	-2.32939	-4.30697	0.0603846
Human	ENSG00000135537.17	AFG1L	NA	chr6	108294990	108526796	+	8.353	protein_coding	0.700586	0.0587606	1.80314	1.02785	-1.33389	-2.29395	-2.33317	-0.972188	-2.9694	-3.39978	-4.6144	-2.35584
Human	ENSG00000135540.11	NHSL1	NA	chr6	138422042	138692571	-	8.741	protein_coding	0.0127563	-0.0970767	0.343001	0.156274	-1.65194	-2.99143	-0.543325	-0.87553	-3.30068	-4.7776	-3.52871	-2.05199
Human	ENSG00000135541.21	AHI1	NA	chr6	135283531	135497765	-	8.694	protein_coding	0.236661	0.093418	-0.576587	-0.470072	-0.522839	-1.75272	-0.794758	-0.431581	-1.18088	-2.57242	-3.52195	0.255194
Human	ENSG00000135547.9	HEY2	NA	chr6	125747663	125761269	+	2.689	protein_coding	0.433514	0.0245026	-8.40265	-8.37285	4.13414	2.66689	16.0651	4.3862	2.74774	2.7124	13.4463	6.53187
Human	ENSG00000135549.15	PKIB	NA	chr6	122471916	122726373	+	3.432	protein_coding	1.42811	1.04183	3.66017	3.23515	2.46701	0.0827668	-1.00745	-10.9385	1.8686	0.00852847	-0.6564	3.68649
Human	ENSG00000135569.4	TAAR5	NA	chr6	132588672	132589686	-	1.014	protein_coding	NA	NA	NA	NA	NA	NA	NA	NA	NA	11.767	NA	NA
Human	ENSG00000135577.4	NMBR	NA	chr6	142058329	142088799	-	1.576	protein_coding	NA	9.19118	NA	NA	-10.2703	12.6516	13.5142	12.2443	-10.2703	12.146	12.0588	13.5918
Human	ENSG00000135587.9	SMPD2	NA	chr6	109440723	109443919	+	2.053	protein_coding	1.20572	0.622739	0.646466	-0.0846997	-0.620206	-1.82246	-0.686984	-0.64469	-2.03679	-2.96719	-4.37006	-0.837885
Human	ENSG00000135596.18	MICAL1	NA	chr6	109444061	109465968	-	6.841	protein_coding	1.1613	0.582719	0.313053	0.0274313	0.966565	-0.166158	0.682076	1.49737	-0.0166268	-1.09468	-3.74525	1.23761
Human	ENSG00000135597.19	REPS1	NA	chr6	138903492	138988261	-	9.602	protein_coding	0.276346	0.191146	0.0045286	-0.115427	-0.18459	-1.36104	0.498883	0.610155	-1.42587	-2.58153	-3.27533	0.506877
Human	ENSG00000135604.10	STX11	NA	chr6	144150516	144191939	+	5.504	protein_coding	-0.432524	-0.430249	-0.779301	-0.647158	1.2018	0.716329	0.0675991	0.751423	-0.761318	-0.738109	-3.26763	0.178681
Human	ENSG00000135605.13	TEC	NA	chr4	48135782	48269838	-	4.004	protein_coding	0.0732778	0.614181	-1.53281	-0.965696	-0.0924076	-0.964297	-0.470542	0.30738	-1.17802	-1.62305	-3.11407	0.901521
Human	ENSG00000135617.4	PRADC1	NA	chr2	73228009	73233239	-	1.404	protein_coding	0.826357	0.0770274	0.065029	-0.167192	0.37306	-1.15345	0.144815	0.41768	-1.14136	-2.30556	-5.38121	-1.27532
Human	ENSG00000135622.13	SEMA4F	NA	chr2	74654227	74683853	+	6.227	protein_coding	1.75944	1.72941	0.487761	0.0750784	-0.0261295	-1.51939	0.189096	0.388097	-0.899295	-2.78715	-4.40285	0.0724297
Human	ENSG00000135624.16	CCT7	NA	chr2	73233419	73253021	+	3.591	protein_coding	1.1675	0.825518	1.09211	0.655429	-0.587646	-2.10752	-0.848564	-0.730421	-2.06167	-3.4928	-5.04505	-1.28973
Human	ENSG00000135625.8	EGR4	NA	chr2	73290928	73293701	-	2.373	protein_coding	-0.226882	0.0210142	-2.25034	0.0540066	-12.398	-1.25125	-13.8223	-1.01302	-2.64287	-11.2414	-13.8223	-12.6233
Human	ENSG00000135631.17	RAB11FIP5	NA	chr2	73073381	73156721	-	7.058	protein_coding	0.243859	-0.150725	0.247269	0.00596898	-0.139045	-1.32321	-0.0613667	-0.0912804	-0.86857	-2.09619	-3.55838	0.241166
Human	ENSG00000135632.12	SMYD5	NA	chr2	73214221	73227221	+	3.364	protein_coding	0.872685	0.712032	0.497671	0.294546	-1.23853	-2.71468	-1.31468	-0.970242	-2.1112	-3.47067	-4.84602	-0.767868
Human	ENSG00000135636.14	DYSF	NA	chr2	71453721	71686768	+	8.389	protein_coding	0.252925	-0.446611	0.288518	0.0845665	0.719252	-0.146072	2.04074	1.99166	-0.467681	-0.984025	-1.60683	2.34702
Human	ENSG00000135637.14	CCDC142	NA	chr2	74471985	74483408	-	5.786	protein_coding	0.0358897	0.0560101	0.118685	-0.0290063	-0.445372	-1.9881	-0.611432	-0.01622	-1.3611	-2.7834	-4.07706	-0.531847
Human	ENSG00000135638.14	EMX1	NA	chr2	72916259	72936071	+	5.472	protein_coding	-7.3316	8.37161	-7.3316	NA	9.66628	8.75171	NA	12.4636	NA	9.23315	NA	12.6544
Human	ENSG00000135643.5	KCNMB4	NA	chr12	70366289	70434292	+	4.86	protein_coding	4.9097	2.53314	3.88543	2.47897	1.25097	2.7453	-1.07454	13.2754	0.637616	1.7731	1.26047	12.856
Human	ENSG00000135655.16	USP15	NA	chr12	62260337	62417431	+	19.418	protein_coding	0.416519	0.302235	0.508018	0.332347	-0.467991	-1.49679	-0.954392	-0.732281	-1.55339	-2.68756	-3.8353	-0.0488528
Human	ENSG00000135677.11	GNS	NA	chr12	64713444	64759431	-	6.268	protein_coding	-0.0777314	-0.494474	-0.08852	-0.255484	-0.0771639	-0.853762	0.465987	0.646832	-0.92185	-1.99489	-3.93317	0.916254
Human	ENSG00000135678.12	CPM	NA	chr12	68842196	68971570	-	7.535	protein_coding	1.31682	0.468383	3.33379	2.56324	1.67499	0.375939	2.03242	1.71405	1.71685	-0.384253	-2.92238	2.10951
Human	ENSG00000135679.25	MDM2	NA	chr12	68808176	68850686	+	13.448	protein_coding	1.61804	1.43947	1.89717	1.30112	-1.04846	-2.14127	-1.29882	-1.056	-2.54393	-3.42234	-4.9013	-0.745905
Human	ENSG00000135686.13	KLHL36	NA	chr16	84648510	84667686	+	10.009	protein_coding	0.0103889	-0.284578	-0.552817	-0.843466	0.207368	-1.33589	0.909832	0.960253	-1.09853	-2.67464	-5.15677	0.100199
Human	ENSG00000135697.10	BCO1	NA	chr16	81238688	81291142	+	2.689	protein_coding	-9.44759	NA	-0.594732	8.42512	-0.535601	0.809956	13.3016	0.495985	-1.39081	-11.0497	NA	-0.384323
Human	ENSG00000135698.10	MPHOSPH6	NA	chr16	82147797	82170224	-	2.188	protein_coding	0.731799	0.654684	0.434329	0.192152	-0.977908	-2.43914	-1.72429	-1.22898	-2.42083	-3.92045	-6.47283	-1.35958
Human	ENSG00000135702.14	CHST5	NA	chr16	75528534	75535247	-	3.322	protein_coding	-8.08397	8.08326	-8.08397	8.10218	NA	9.49148	-11.0893	11.0892	NA	9.98332	-11.0893	12.3246
Human	ENSG00000135709.12	KIAA0513	NA	chr16	85027750	85094230	+	8.837	protein_coding	0.292315	-0.706438	0.0887044	-0.117486	0.870021	-0.190062	1.73697	1.89269	-0.21208	-1.37641	-3.35252	1.07656
Human	ENSG00000135720.13	DYNC1LI2	NA	chr16	66720892	66751609	-	8.089	protein_coding	0.12825	0.0391197	0.374142	0.21303	-0.603665	-1.98205	-0.511812	-0.0749781	-1.32865	-2.87861	-3.79438	0.226686
Human	ENSG00000135722.9	FBXL8	NA	chr16	67159931	67164570	+	3.129	protein_coding	0.218262	0.534741	-0.805578	-0.405097	-0.184414	-1.59956	0.493931	0.249762	-1.66708	-2.3706	-5.47096	-0.395393
Human	ENSG00000135723.14	FHOD1	NA	chr16	67229386	67247481	-	5.23	protein_coding	0.489549	0.206049	0.479237	0.248245	-0.317325	-1.99575	-0.242336	0.297187	-1.22194	-2.627	-3.93968	0.778918
Human	ENSG00000135736.6	CCDC102A	NA	chr16	57512180	57536571	-	2.551	protein_coding	-0.37174	-1.06943	-0.931947	-1.73971	-0.944984	-2.04643	-0.447667	-0.0876279	-3.0285	-4.33822	-7.10415	-1.16964
Human	ENSG00000135740.17	SLC9A5	NA	chr16	67237682	67272191	+	5.42	protein_coding	0.0351175	0.270317	0.274509	-0.0447314	2.27288	0.120781	1.43503	1.44969	2.33535	-0.294482	-1.37473	1.34433
Human	ENSG00000135744.8	AGT	NA	chr1	230702522	230714122	-	2.116	protein_coding	NA	NA	9.21522	NA	5.39301	16.6368	6.3776	7.8082	5.60964	16.7646	3.23589	9.21106
Human	ENSG00000135747.11	ZNF670-ZNF695	NA	chr1	246945546	247078811	-	3.197	protein_coding	2.48392	-2.06908	-8.14179	-0.989692	-0.838207	-2.40418	0.694891	0.518232	-1.9472	-3.95195	-3.1253	-0.221958
Human	ENSG00000135749.19	PCNX2	NA	chr1	232983434	233295725	-	13.827	protein_coding	2.62809	1.89731	2.47376	1.85717	-0.53676	-1.4988	-0.379662	-0.136104	-1.00941	-2.54376	-4.375	-0.444688
Human	ENSG00000135750.15	KCNK1	NA	chr1	233614105	233672514	+	3.527	protein_coding	2.78052	12.2038	3.24507	11.3673	1.27278	-0.34674	0.811106	1.77951	0.918216	-0.841469	-1.57291	3.55244
Human	ENSG00000135763.10	URB2	NA	chr1	229626246	229660200	+	5.989	protein_coding	1.01596	1.08635	0.942751	0.788666	-1.00985	-2.82688	-1.35183	-1.04826	-2.76075	-4.19571	-6.12386	-1.94391
Human	ENSG00000135766.9	EGLN1	NA	chr1	231363750	231422287	-	5.381	protein_coding	0.750863	0.0624355	0.213902	-0.164852	-0.563203	-1.65378	0.0690556	0.390426	-1.20032	-3.77606	-4.17802	-0.0828976
Human	ENSG00000135773.13	CAPN9	NA	chr1	230747383	230802003	+	2.593	protein_coding	-9.50239	10.8426	-9.50239	8.48065	NA	NA	NA	NA	NA	NA	NA	13.9235
Human	ENSG00000135775.14	COG2	NA	chr1	230642480	230693982	+	10.946	protein_coding	0.528454	0.34598	0.201727	-0.0236163	-0.516803	-1.90181	-0.702951	-0.314674	-1.44153	-3.28212	-5.80019	-1.76503
Human	ENSG00000135776.5	ABCB10	NA	chr1	229516581	229558707	-	4.268	protein_coding	0.0321799	0.202592	-0.187019	-0.325446	-1.13162	-2.50714	-0.978377	-0.878567	-2.89361	-4.75397	-7.01423	-2.41414
Human	ENSG00000135778.12	NTPCR	NA	chr1	232950604	232983882	+	15.854	protein_coding	1.00524	0.503802	0.502791	0.0173157	-0.046694	-1.29219	-0.253607	0.0749191	-1.23524	-2.62852	-5.13786	-0.995551
Human	ENSG00000135801.10	TAF5L	NA	chr1	229593120	229626047	-	6.402	protein_coding	0.360352	0.0208637	0.133509	-0.386061	-0.8722	-2.45109	-1.09463	-0.683129	-2.18558	-3.91319	-6.31395	-1.39899
Human	ENSG00000135821.19	GLUL	NA	chr1	182378097	182392206	-	12.638	protein_coding	0.354421	0.0622505	0.6305	0.271449	0.8841	7.51096	8.93313	NA	1.18032	9.01683	8.66853	NA
Human	ENSG00000135823.14	STX6	NA	chr1	180972711	181023121	-	6.477	protein_coding	0.221979	-0.074614	0.459165	0.200718	-0.467381	-1.62289	-0.39933	-0.0528587	-1.28163	-2.63202	-4.01451	0.119313
Human	ENSG00000135824.12	RGS8	NA	chr1	182641815	182684576	-	6.685	protein_coding	0.596806	-9.43053	-1.43936	-2.39662	NA	8.45493	NA	NA	NA	NA	11.9632	NA
Human	ENSG00000135828.11	RNASEL	NA	chr1	182573633	182589256	-	6.125	protein_coding	0.634146	0.480151	0.439921	-0.119338	0.705987	-0.852411	-1.1834	0.253165	-0.756723	-1.7561	-4.91259	-0.274841
Human	ENSG00000135829.17	DHX9	NA	chr1	182839346	182887982	+	5.898	protein_coding	0.633732	0.505847	0.447987	0.205003	-0.821283	-2.26362	-1.13204	-1.05311	-2.19731	-3.71405	-5.94593	-1.50093
Human	ENSG00000135835.12	KIAA1614	NA	chr1	180912896	180951614	+	10.452	protein_coding	0.193403	-0.533289	-1.16026	-1.88752	2.2074	3.1884	3.64774	4.54969	3.04068	1.98512	2.35704	6.19481
Human	ENSG00000135837.16	CEP350	NA	chr1	179954772	180114875	+	14.261	protein_coding	0.0475354	-0.130522	-0.104847	-0.344948	-0.668616	-1.86227	-0.787033	-0.560529	-2.10979	-3.34599	-5.39173	-1.19445
Human	ENSG00000135838.13	NPL	NA	chr1	182789292	182830384	+	4.975	protein_coding	1.12136	1.0766	1.33093	1.13857	8.76706	NA	11.6165	NA	8.61281	10.4182	NA	11.6384
Human	ENSG00000135842.17	NIBAN1	NA	chr1	184790723	184974508	-	8.33	protein_coding	1.19567	-0.361277	2.48344	1.42565	-0.226818	-1.071	-0.182718	-0.185009	-1.70993	-2.60429	-5.03169	0.104273
Human	ENSG00000135845.10	PIGC	NA	chr1	172370188	172444086	-	5.225	protein_coding	0.614727	0.396407	0.147359	-0.216297	-0.299876	-2.40506	-0.669109	-0.156252	-1.86217	-3.43264	-4.9564	-1.42506
Human	ENSG00000135862.6	LAMC1	NA	chr1	183023419	183145592	+	8.446	protein_coding	-0.0139028	-0.383256	0.0378555	-0.228248	-0.615338	-2.16247	-0.501614	-0.436513	-0.860873	-2.83145	-5.19989	-0.493272
Human	ENSG00000135870.12	RC3H1	NA	chr1	173931083	174022357	-	11.698	protein_coding	0.03462	0.116958	0.236966	0.199731	-0.512014	-1.77725	-0.596768	-0.633437	-1.49084	-2.42851	-3.92367	0.000990139
Human	ENSG00000135898.10	GPR55	NA	chr2	230907317	230961066	-	4.146	protein_coding	2.06804	7.75405	-7.74994	NA	9.04119	NA	NA	11.8197	10.5894	9.65027	NA	11.9481
Human	ENSG00000135899.19	SP110	NA	chr2	230165185	230225729	-	8.849	protein_coding	1.60346	1.59628	2.41237	2.05926	2.0785	0.977603	2.57169	2.5667	0.424778	-0.983608	-2.44234	2.20604
Human	ENSG00000135900.4	MRPL44	NA	chr2	223957462	223967714	+	1.689	protein_coding	1.05181	0.610859	0.733825	0.0994602	-0.787438	-2.62649	-1.20569	-1.15111	-1.93818	-4.06326	-5.97841	-1.98435
Human	ENSG00000135902.10	CHRND	NA	chr2	232525992	232536667	+	3.132	protein_coding	-8.17275	NA	-8.17275	NA	NA	NA	NA	NA	9.32691	NA	NA	NA
Human	ENSG00000135903.20	PAX3	NA	chr2	222199886	222298998	-	7.942	protein_coding	-8.85988	NA	-8.85988	6.7707	-1.15119	-2.68428	-1.4557	-0.913692	-2.6953	-3.40936	-5.15197	-0.927922
Human	ENSG00000135905.20	DOCK10	NA	chr2	224765089	225042468	-	11.288	protein_coding	0.235841	0.769124	2.57654	1.92431	-0.890958	-2.52855	-1.06788	-0.912401	-1.54195	-3.38018	-4.9536	-0.882506
Human	ENSG00000135912.11	TTLL4	NA	chr2	218710834	218755416	+	7.695	protein_coding	0.818851	0.547363	0.473241	0.14311	-0.706197	-2.16353	-0.185972	0.0579158	-1.97948	-3.69382	-5.29914	-0.297905
Human	ENSG00000135913.11	USP37	NA	chr2	218450250	218568351	-	9.28	protein_coding	0.66351	0.640578	0.292081	0.0716766	-0.246028	-1.50727	-0.207507	-0.193912	-1.29098	-2.58443	-5.67497	-1.09268
Human	ENSG00000135914.6	HTR2B	NA	chr2	231108229	231125042	-	2.17	protein_coding	-0.123297	-1.10226	-4.51735	-2.41786	NA	10.1227	NA	NA	NA	10.6234	13.327	13.0483
Human	ENSG00000135916.16	ITM2C	NA	chr2	230864638	230879248	+	2.569	protein_coding	0.688442	0.450449	0.798121	0.435519	1.32147	-0.184936	1.25387	1.63185	1.30127	-0.272151	-1.21929	3.00391
Human	ENSG00000135917.16	SLC19A3	NA	chr2	227683762	227718028	-	7.769	protein_coding	-0.576915	0.346968	1.49662	-2.06095	0.911856	-0.995749	1.67982	1.43714	-0.390242	-1.789	-3.16266	0.648179
Human	ENSG00000135919.14	SERPINE2	NA	chr2	223975044	224039318	-	8.957	protein_coding	4.06172	3.19223	2.20484	0.509425	-0.990012	-2.16559	-1.49793	-1.42055	-1.52735	-2.78826	-5.59797	-1.34565
Human	ENSG00000135924.16	DNAJB2	NA	chr2	219279341	219286898	+	5.809	protein_coding	0.192113	-0.205574	0.0927451	-0.201446	-0.401991	-1.27134	-0.988506	-0.122921	-0.687024	-1.394	-3.98136	0.0528438
Human	ENSG00000135925.9	WNT10A	NA	chr2	218880851	218899581	+	2.92	protein_coding	1.45858	NA	-8.27841	NA	-2.09199	-10.9234	-13.4932	-2.10483	-1.12849	-10.9234	-1.3099	-0.849975
Human	ENSG00000135926.15	TMBIM1	NA	chr2	218274196	218292586	-	5.093	protein_coding	0.885836	0.588628	0.144322	-0.115559	0.593771	-0.931823	0.766519	1.04073	0.127882	-1.49851	-2.51527	1.2
Human	ENSG00000135929.9	CYP27A1	NA	chr2	218781748	218815293	+	2.983	protein_coding	-0.253372	-0.622515	-0.76877	-0.65607	11.6212	1.45138	11.3166	11.2559	11.5414	-9.82809	11.0197	13.6854
Human	ENSG00000135930.14	EIF4E2	NA	chr2	232550673	232583644	+	6.555	protein_coding	0.771805	0.418991	0.455003	0.0800154	-0.321825	-1.87411	-0.825727	-0.544827	-1.55554	-2.6639	-3.96401	-0.346713
Human	ENSG00000135931.18	ARMC9	NA	chr2	231198545	231376848	+	11.672	protein_coding	1.34236	1.17217	0.981921	0.444952	0.0178788	-1.25403	0.240034	0.889549	-0.505216	-2.05353	-4.10191	-0.149514
Human	ENSG00000135932.11	CAB39	NA	chr2	230712841	230821075	+	5.363	protein_coding	0.503043	0.219025	0.240373	-0.0164692	0.00772302	-1.64728	-0.188228	0.022941	-0.953535	-2.86556	-4.5283	-0.642844
Human	ENSG00000135940.7	COX5B	NA	chr2	97646061	97648383	+	1.419	protein_coding	1.19826	0.615743	0.797082	0.27674	-0.228117	-1.66482	0.0235913	0.00114608	-1.06214	-2.59573	-3.5999	-0.277483
Human	ENSG00000135945.10	REV1	NA	chr2	99400474	99490035	-	7.769	protein_coding	0.239276	-0.00895439	-0.14492	-0.291986	-0.528116	-2.20743	-0.710435	-0.386114	-1.63899	-3.32214	-4.7239	-1.59216
Human	ENSG00000135951.16	TSGA10	NA	chr2	98997260	99154964	-	7.375	protein_coding	0.619807	-0.432131	0.517573	-0.621516	-0.275173	-0.999667	0.277312	0.326016	-2.54704	-4.28905	-3.25185	-0.309498
Human	ENSG00000135953.11	MFSD9	NA	chr2	102714629	102736888	-	5.577	protein_coding	0.352289	0.126436	0.0643352	-0.360862	-0.341213	-1.65161	-0.451292	-0.319664	-1.31543	-2.99559	-5.1116	-0.958551
Human	ENSG00000135956.9	TMEM127	NA	chr2	96248513	96265997	-	6.372	protein_coding	0.0660654	-0.354748	0.00445029	-0.213449	-0.835624	-2.04762	-0.700999	-0.395832	-1.27404	-2.40668	-5.30218	-0.317907
Human	ENSG00000135960.10	EDAR	NA	chr2	108894470	108989372	-	4.426	protein_coding	-9.3076	NA	-9.3076	NA	NA	NA	NA	12.3466	8.79325	9.55203	10.3772	NA
Human	ENSG00000135966.13	TGFBRAP1	NA	chr2	105264390	105329735	-	5.706	protein_coding	-0.327537	-0.491017	-0.715222	-0.785498	-1.01733	-2.45224	-0.835643	-0.610342	-2.71469	-4.02735	-6.07325	-1.8653
Human	ENSG00000135968.21	GCC2	NA	chr2	108449190	108509415	+	12.652	protein_coding	0.394943	0.198108	0.437739	0.114553	0.280841	-0.794438	0.319121	0.529676	-0.074878	-1.51955	-4.05823	0.541239
Human	ENSG00000135972.9	MRPS9	NA	chr2	105038068	105099960	+	1.829	protein_coding	1.12204	0.709567	0.894209	0.284211	-0.955474	-2.12985	-1.22379	-1.07972	-2.21228	-3.53775	-4.95311	-1.31542
Human	ENSG00000135973.3	GPR45	NA	chr2	105241742	105243467	+	1.725	protein_coding	NA	9.05696	NA	NA	0.427971	-0.960255	-0.499704	0.420616	-2.87595	-3.32467	-3.59692	-0.520432
Human	ENSG00000135974.10	C2orf49	NA	chr2	105337531	105349211	+	4.595	protein_coding	0.468428	0.35493	0.145317	0.132798	-0.168187	-1.35632	-0.659363	-0.351348	-0.900526	-2.40306	-3.96216	-0.84451
Human	ENSG00000135976.20	ANKRD36	NA	chr2	97113152	97264521	+	11.284	protein_coding	-0.541051	-0.532281	-0.583036	-0.728901	-0.519361	-1.69897	-0.608533	-0.26358	-0.651945	-2.282	-4.09853	-0.0766433
Human	ENSG00000135999.12	EPC2	NA	chr2	148644439	148787569	+	5.816	protein_coding	0.159912	-0.0169331	-0.287152	-0.449576	-1.2836	-2.74233	-2.01091	-1.04412	-3.47171	-4.19238	-6.30297	-2.21525
Human	ENSG00000136002.20	ARHGEF4	NA	chr2	130836913	131047263	+	10.613	protein_coding	-2.64517	-3.2567	-3.62961	-3.63884	NA	8.79724	11.0351	10.3636	7.44363	9.88878	11.2105	NA
Human	ENSG00000136003.16	ISCU	NA	chr12	108562581	108569368	+	4.423	protein_coding	1.00011	0.550418	0.192903	-0.226146	-0.262691	-1.50084	-0.199002	0.00320501	-2.10431	-3.06701	-4.70422	-0.855921
Human	ENSG00000136010.14	ALDH1L2	NA	chr12	105019783	105107643	-	9.493	protein_coding	2.90792	1.02531	0.884458	-1.33297	-0.987488	-1.60401	-0.600056	-0.322083	-3.22799	-4.0536	-6.36096	-1.90916
Human	ENSG00000136011.15	STAB2	NA	chr12	103587272	103766719	+	9.28	protein_coding	-7.58023	NA	0.4477	6.53285	9.48168	10.0236	9.443	0.137118	9.34608	10.0905	10.9606	3.95323
Human	ENSG00000136014.12	USP44	NA	chr12	95516559	95551476	-	5.372	protein_coding	-0.47753	0.331332	-0.814267	-0.673496	9.69402	10.8339	13.3034	2.26436	11.7032	12.8652	13.6399	6.45365
Human	ENSG00000136021.19	SCYL2	NA	chr12	100267139	100341715	+	7.472	protein_coding	0.0283117	-0.0539835	-0.0415327	-0.282108	-0.485862	-1.72219	-0.930346	-0.708675	-1.71549	-3.07844	-5.07899	-1.04055
Human	ENSG00000136026.14	CKAP4	NA	chr12	106237880	106304279	-	3.666	protein_coding	0.751577	0.481605	0.737059	0.339927	-0.779591	-2.39693	-1.00447	-0.712553	-2.08986	-3.78462	-5.61351	-0.865799
Human	ENSG00000136040.9	PLXNC1	NA	chr12	94148576	94307675	+	10.033	protein_coding	1.31211	0.496917	1.8379	0.466807	10.4068	-9.65281	10.4585	2.28755	7.53035	-1.33091	10.1732	2.38737
Human	ENSG00000136044.12	APPL2	NA	chr12	105173296	105236203	-	5.088	protein_coding	-0.0938063	-0.377537	-0.871717	-1.03638	-0.916297	-2.83307	-1.28304	-1.02062	-1.74394	-3.37471	-5.56604	-1.96732
Human	ENSG00000136045.12	PWP1	NA	chr12	107685798	107713162	+	2.804	protein_coding	0.889895	0.784655	0.810981	0.565258	-1.05543	-2.74488	-1.14884	-1.00379	-2.36488	-3.68528	-6.117	-1.3895
Human	ENSG00000136048.14	DRAM1	NA	chr12	101877579	102012130	+	3.94	protein_coding	-0.0557543	-0.132542	-0.67611	-0.757266	-0.85131	-1.86035	-0.71965	-0.5612	-2.03073	-2.88934	-5.42167	-0.445665
Human	ENSG00000136051.15	WASHC4	NA	chr12	105107323	105169130	+	7.694	protein_coding	-0.177548	0.0087419	-0.407419	-0.455589	-0.677771	-1.77968	-0.9425	-0.624536	-2.18865	-3.22142	-5.78086	-1.10134
Human	ENSG00000136052.9	SLC41A2	NA	chr12	104802552	104958744	-	5.151	protein_coding	-0.771001	0.482619	-1.33215	-1.7486	0.431832	-0.531858	0.612803	1.10427	-1.40852	-1.81315	-4.3669	0.277972
Human	ENSG00000136059.14	VILL	NA	chr3	37988058	38007188	+	6.476	protein_coding	0.835392	0.475167	0.263031	-0.0533084	-0.52734	-2.1361	-0.0789091	0.746153	-2.37738	-2.12266	-3.54563	0.429845
Human	ENSG00000136068.15	FLNB	NA	chr3	58008399	58172251	+	13.952	protein_coding	0.223178	0.0778119	-0.154231	-0.50454	1.06385	-0.114365	1.40612	1.54804	0.0567396	-1.49905	-3.73427	0.977681
Human	ENSG00000136098.17	NEK3	NA	chr13	52132638	52159861	-	4.272	protein_coding	-0.314838	-0.615151	-0.587443	-0.960896	-1.03048	-2.47073	-0.990741	-0.611424	-2.58198	-3.09853	-4.56695	-1.36375
Human	ENSG00000136099.13	PCDH8	NA	chr13	52842888	52848641	-	5.15	protein_coding	NA	-8.43842	8.91836	0.0528674	NA	NA	NA	NA	NA	NA	NA	12.7575
Human	ENSG00000136100.14	VPS36	NA	chr13	52412601	52450634	-	7.299	protein_coding	-0.193522	-0.19231	-0.5128	-0.628053	-0.891519	-2.40329	-0.815006	-0.702155	-2.24773	-3.90264	-4.89365	-0.919311
Human	ENSG00000136104.21	RNASEH2B	NA	chr13	50909746	51024120	+	26.222	protein_coding	1.04755	0.917524	0.318759	-0.0771312	-1.26656	-2.5389	-1.55938	-1.02551	-2.32097	-4.25698	-6.55195	-2.04159
Human	ENSG00000136108.15	CKAP2	NA	chr13	52455428	52476628	+	4.547	protein_coding	0.629568	0.224764	-0.0392745	-0.508111	-0.834394	-1.86875	-1.2489	-1.10147	-2.55987	-3.70257	-6.28227	-1.80988
Human	ENSG00000136110.13	CNMD	NA	chr13	52703263	52739820	-	1.636	protein_coding	-0.627579	-10.1742	-0.592456	1.12773	NA	NA	NA	NA	NA	NA	NA	NA
Human	ENSG00000136111.14	TBC1D4	NA	chr13	75283502	75482169	-	8.032	protein_coding	-0.83579	-0.574711	-1.10012	-0.986056	-0.619935	-1.70225	-0.869802	-0.531632	-1.55905	-2.67192	-4.02412	-0.0946283
Human	ENSG00000136114.17	THSD1	NA	chr13	52377166	52416373	-	3.705	protein_coding	-0.105737	-0.228439	-0.334113	-0.551138	0.494698	-1.03802	-0.0432415	0.449923	-1.04645	-1.63081	-3.97998	-0.0991948
Human	ENSG00000136122.18	BORA	NA	chr13	72727748	72756198	+	3.189	protein_coding	1.18491	1.01839	0.674059	0.175104	-1.08724	-2.21314	-1.74193	-0.886734	-3.01687	-3.93745	-6.49849	-2.32046
Human	ENSG00000136141.15	LRCH1	NA	chr13	46553167	46753040	+	8.61	protein_coding	-0.37348	-0.467319	0.158563	0.251743	-0.394149	-2.09086	-0.390493	-0.0127968	-0.802468	-2.30908	-3.63254	0.415446
Human	ENSG00000136143.16	SUCLA2	NA	chr13	47745735	48037968	-	8.879	protein_coding	0.538199	0.545526	0.337573	0.0653256	-0.619379	-1.84234	-1.17661	-0.585189	-1.76945	-2.95921	-4.13204	-1.07237
Human	ENSG00000136144.12	RCBTB1	NA	chr13	49531945	49585558	-	4.509	protein_coding	0.116686	-0.0855836	-0.176517	-0.343365	-0.374003	-1.70295	-0.26253	-0.260892	-1.39772	-2.80791	-4.2778	-0.301677
Human	ENSG00000136146.15	MED4	NA	chr13	48053322	48095131	-	2.59	protein_coding	0.465793	0.314078	0.0255014	-0.154435	-0.701302	-2.15778	-1.51414	-0.419097	-1.67926	-3.13727	-4.77674	-0.836075
Human	ENSG00000136147.18	PHF11	NA	chr13	49495609	49528981	+	4.835	protein_coding	0.336948	0.589385	0.888789	0.640791	-1.81145	-2.28222	-1.69249	-0.67191	-2.84179	-3.64974	-5.76395	-1.21771
Human	ENSG00000136149.6	RPL13AP25	NA	chr13	54440703	54441315	-	0.612	processed_pseudogene	0.888791	0.122549	0.325163	0.0472151	-0.205415	-1.40934	-0.149221	-0.834066	-1.74276	-0.812026	-2.72143	0.674529
Human	ENSG00000136152.15	COG3	NA	chr13	45464897	45536701	+	6.087	protein_coding	0.261552	0.081756	-0.143116	-0.360957	-0.592131	-2.03742	-0.207476	-0.0330263	-1.3717	-3.14064	-4.68583	-0.49523
Human	ENSG00000136153.20	LMO7	NA	chr13	75620433	75859870	+	14.367	protein_coding	-0.0445316	-0.18028	-1.12624	-1.93765	-0.35998	-1.2451	-0.0378025	0.495923	-1.529	-2.35649	-3.66407	0.512032
Human	ENSG00000136155.17	SCEL	NA	chr13	77535673	77645263	+	4.205	protein_coding	-1.64181	8.76292	-9.8185	NA	-0.455696	-2.62621	-0.151103	1.62334	0.614078	-0.895579	1.20044	3.02156
Human	ENSG00000136156.15	ITM2B	NA	chr13	48232611	48270357	+	10.661	protein_coding	0.117335	0.183107	-0.613331	-0.459164	0.392179	-0.676881	0.244287	0.619051	0.614677	-1.26287	-3.20405	1.30868
Human	ENSG00000136158.12	SPRY2	NA	chr13	80335975	80341126	-	3.213	protein_coding	0.010597	0.0520175	-0.305699	-0.248394	-2.04579	-3.27096	-2.42684	-1.87066	-2.15122	-3.14105	-5.30426	-1.26201
Human	ENSG00000136159.4	NUDT15	NA	chr13	48037725	48047221	+	1.938	protein_coding	0.873709	0.920099	0.315876	0.0634116	-1.69728	-2.98845	-2.30413	-2.10407	-3.46825	-4.48855	-6.03977	-2.86849
Human	ENSG00000136160.17	EDNRB	NA	chr13	77895480	77975529	-	5.608	protein_coding	-0.693127	-1.30257	-1.63261	-1.7299	5.01578	3.94335	3.65969	5.5746	3.57282	2.69694	-0.0319898	4.91159
Human	ENSG00000136161.13	RCBTB2	NA	chr13	48488962	48533256	-	3.541	protein_coding	-0.923687	-1.30163	-1.826	-1.97289	-1.10299	-2.09248	-1.00754	-0.212977	-3.09014	-4.08086	-8.08711	-2.32751
Human	ENSG00000136167.15	LCP1	NA	chr13	46125919	46211871	-	5.076	protein_coding	0.678709	2.79963	3.16668	3.04668	-2.76681	-1.17017	-1.25409	-2.71143	-2.09044	-0.923863	-2.90883	0.0465692
Human	ENSG00000136169.16	SETDB2	NA	chr13	49444373	49495003	+	6.678	protein_coding	0.119433	0.0308663	-0.0746372	-0.323232	-1.05147	-2.17631	-0.827268	-0.412733	-2.75475	-3.54172	-4.86218	-1.56402
Human	ENSG00000136193.17	SCRN1	NA	chr7	29920103	29990289	-	6.048	protein_coding	0.0972405	-0.176037	0.198253	-0.107791	-1.09969	-2.52267	-1.47507	-1.18013	-2.66046	-3.85938	-6.04338	-1.56721
Human	ENSG00000136197.13	C7orf25	NA	chr7	42908725	42912305	-	3.248	protein_coding	0.270516	1.48641	-1.06614	0.386819	-0.805075	-0.271434	-0.747391	-0.301763	-1.24416	-2.66349	-14.2121	-14.8296
Human	ENSG00000136205.17	TNS3	NA	chr7	47275153	47582558	-	11.764	protein_coding	-0.528249	-0.419362	-0.127742	-0.321388	2.09614	1.14043	3.07978	2.78734	0.435608	-0.368122	-2.25456	2.54092
Human	ENSG00000136206.4	SPDYE1	NA	chr7	43997896	44010122	+	2.891	protein_coding	NA	NA	NA	NA	10.6258	NA	NA	NA	10.5201	NA	NA	NA
Human	ENSG00000136213.10	CHST12	NA	chr7	2403587	2448484	+	16.116	protein_coding	0.500308	-0.102754	0.15168	-0.04617	0.189952	-0.616997	1.39995	1.95157	-1.55999	-3.28498	-4.22356	0.141022
Human	ENSG00000136231.14	IGF2BP3	NA	chr7	23310208	23470491	-	8.535	protein_coding	1.45386	1.3125	-0.0211896	-0.926448	0.226494	-1.11469	0.819236	0.793545	-0.53326	-1.97542	-3.33925	1.17582
Human	ENSG00000136235.17	GPNMB	NA	chr7	23235966	23275108	+	5.906	protein_coding	-0.430933	-3.0312	-1.34089	-2.56192	2.11833	2.77391	4.2185	4.58884	1.90615	2.85846	1.47538	5.0627
Human	ENSG00000136237.19	RAPGEF5	NA	chr7	22118235	22357154	-	10.257	protein_coding	0.275292	-0.387839	0.82456	0.327884	3.59575	3.29863	-0.0230475	9.34269	3.11153	3.04714	1.49678	13.9424
Human	ENSG00000136238.18	RAC1	NA	chr7	6374526	6403967	+	3.1	protein_coding	0.262595	-0.0322676	-0.0531844	-0.342194	-0.220955	-1.61741	-0.280254	-0.187076	-1.18703	-2.9172	-5.02142	0.312692
Human	ENSG00000136240.10	KDELR2	NA	chr7	6445952	6484190	-	3.93	protein_coding	0.151781	0.117115	-0.149481	-0.203996	-0.0539455	-1.37615	0.0762766	0.069359	-1.02432	-2.42681	-5.34016	-0.138997
Human	ENSG00000136243.17	NUP42	NA	chr7	23181840	23201011	+	4.352	protein_coding	0.655341	0.456065	0.257769	-0.0374567	-0.9075	-2.47189	-1.04365	-0.728087	-2.07013	-3.48496	-5.12819	-1.15966
Human	ENSG00000136244.12	IL6	NA	chr7	22725883	22732002	+	2.069	protein_coding	4.95004	4.03795	4.92878	3.92101	1.3338	0.866359	1.78107	1.32611	1.50606	1.03531	0.687731	4.77388
Human	ENSG00000136247.15	ZDHHC4	NA	chr7	6577433	6589374	+	3.557	protein_coding	0.411012	-0.0833403	-0.356658	-0.721275	-0.901668	-2.33628	-1.20744	-0.903695	-2.19035	-3.74957	-5.83185	-1.73543
Human	ENSG00000136250.12	AOAH	NA	chr7	36512940	36724549	-	3.518	protein_coding	-1.91572	0.32486	-0.587047	-0.371625	0.387974	-0.745783	-0.282678	0.502582	-0.973656	-2.02777	-3.44921	-1.08024
Human	ENSG00000136261.15	BZW2	NA	chr7	16646130	16706523	+	3.662	protein_coding	1.4751	1.17846	1.21393	1.03484	-1.10039	-2.23879	-1.08144	-1.21344	-2.59108	-3.85718	-5.17856	-1.48514
Human	ENSG00000136267.14	DGKB	NA	chr7	14145048	14974777	-	9.491	protein_coding	-1.18165	8.15582	-0.163649	7.55738	9.88051	9.56387	-0.757633	9.46293	8.68569	11.3303	-0.584715	10.5408
Human	ENSG00000136270.14	TBRG4	NA	chr7	45100099	45112047	-	5.803	protein_coding	1.10244	0.954309	0.803558	0.60488	-0.858482	-2.67252	-1.22525	-0.961383	-2.20642	-3.8795	-5.21376	-1.23056
Human	ENSG00000136271.10	DDX56	NA	chr7	44565416	44575051	-	4.068	protein_coding	1.00718	0.85645	0.852076	0.69624	-1.37157	-3.17412	-1.57581	-1.2374	-2.74861	-4.27552	-5.41706	-1.29971
Human	ENSG00000136273.13	HUS1	NA	chr7	47963287	47979615	-	4.165	protein_coding	0.0801101	-0.13747	-0.282918	-0.321151	-1.12191	-1.9755	-1.12032	-0.748413	-2.24542	-3.42063	-5.34082	-1.51471
Human	ENSG00000136274.9	NACAD	NA	chr7	45080436	45088969	-	4.973	protein_coding	0.640635	0.775846	-0.0918677	-0.817484	9.81009	8.89345	0.0236063	NA	8.61343	9.37688	-10.4493	11.6391
Human	ENSG00000136275.10	C7orf69	NA	chr7	47795290	47819847	+	0.808	lncRNA	-10.2152	NA	-10.2152	NA	16.4572	15.1414	3.01565	4.28307	15.2523	14.1921	-3.3527	3.66013
Human	ENSG00000136279.21	DBNL	NA	chr7	44044639	44069456	+	12.587	protein_coding	0.68693	0.236792	-0.0391345	-0.340366	-0.556419	-2.05803	-0.51367	-0.255163	-1.79766	-3.30544	-4.81015	-0.678836
Human	ENSG00000136280.17	CCM2	NA	chr7	44999474	45076469	+	8.193	protein_coding	0.891871	0.163696	0.258663	-0.0141095	-0.146319	-1.86975	-0.0637231	8.08245e-05	-1.56096	-3.27539	-4.52893	-0.731289
Human	ENSG00000136286.16	MYO1G	NA	chr7	44962661	44979088	-	8.717	protein_coding	5.0168	3.73382	4.27218	3.1862	13.4713	3.64412	4.1349	6.86387	14.1891	4.67293	2.79587	8.62871
Human	ENSG00000136295.15	TTYH3	NA	chr7	2631985	2664802	+	6.094	protein_coding	0.590121	0.324909	-0.348954	-0.464412	-0.237428	-1.58131	0.723309	0.805254	-1.07883	-2.43418	-4.87817	0.259045
Human	ENSG00000136297.15	MMD2	NA	chr7	4905988	4959213	-	2.466	protein_coding	-8.53316	NA	-8.53316	NA	NA	9.93315	NA	NA	NA	NA	NA	12.831
Human	ENSG00000136305.11	CIDEB	NA	chr14	24305095	24311430	-	3.198	protein_coding	0.67863	-0.377462	-0.172761	-1.08409	NA	9.54787	NA	NA	NA	NA	NA	NA
Human	ENSG00000136315.4	AL355922.1	NA	chr14	20919360	20920299	+	0.337	lncRNA	NA	NA	NA	NA	NA	NA	NA	NA	NA	NA	NA	NA
Human	ENSG00000136319.12	TTC5	NA	chr14	20256557	20305960	-	9.672	protein_coding	0.806926	0.486115	0.14347	-0.269868	-0.496646	-1.65619	-0.628418	-0.162265	-1.76513	-3.51119	-4.28222	-0.277087
Human	ENSG00000136327.7	NKX2-8	NA	chr14	36580003	36582614	-	1.843	protein_coding	NA	NA	NA	NA	NA	NA	NA	NA	NA	NA	NA	NA
Human	ENSG00000136352.19	NKX2-1	NA	chr14	36516391	36521149	-	3.165	protein_coding	NA	NA	NA	NA	NA	NA	NA	NA	NA	NA	NA	NA
Human	ENSG00000136367.14	ZFHX2	NA	chr14	23520856	23556192	-	10.242	protein_coding	-1.98683	-0.676643	-2.31825	0.639446	-0.643045	-1.16217	-1.95564	-0.2011	-1.81365	-1.92682	-6.18356	-0.389323
Human	ENSG00000136371.11	MTHFS	NA	chr15	79833584	79897379	-	3.027	protein_coding	1.2506	-0.182034	-2.24828	-1.70451	-1.2247	-1.21441	-0.214518	-0.194263	-2.98445	-3.23308	-16.2786	-1.37303
Human	ENSG00000136378.15	ADAMTS7	NA	chr15	78759205	78811464	-	7.76	protein_coding	0.960546	0.250371	1.05966	0.831849	5.12242	12.1457	16.3236	4.13055	3.66308	11.4013	11.7204	3.68829
Human	ENSG00000136379.12	ABHD17C	NA	chr15	80679683	80755621	+	3.62	protein_coding	2.83367	1.84556	2.40827	1.93526	-0.732579	-2.14245	-1.05785	-0.516304	-1.85086	-2.68772	-5.79608	-0.734012
Human	ENSG00000136381.13	IREB2	NA	chr15	78437430	78501453	+	10.803	protein_coding	0.372385	0.180132	0.0926664	0.0392117	-0.686147	-2.08311	-0.879813	-0.842434	-2.12706	-3.63337	-6.50639	-2.19337
Human	ENSG00000136383.7	ALPK3	NA	chr15	84817355	84873479	+	10.261	protein_coding	-0.183538	-0.0882596	0.241941	0.388761	2.56943	12.4675	5.04771	4.12125	1.80854	12.3587	1.77697	4.40839
Human	ENSG00000136404.16	TM6SF1	NA	chr15	83107571	83144854	+	2.496	protein_coding	-0.267252	-0.098825	-1.08528	-1.25584	9.80435	NA	NA	NA	NA	NA	NA	13.9883
Human	ENSG00000136425.14	CIB2	NA	chr15	78104605	78131535	-	2.137	protein_coding	0.836667	-0.00605815	0.76986	0.379588	2.74585	0.867428	2.64858	4.03404	1.35271	-0.338956	-3.52519	3.78707
Human	ENSG00000136436.15	CALCOCO2	NA	chr17	48831017	48866522	+	8.303	protein_coding	0.333016	0.163681	0.0218574	-0.313857	0.00612698	-0.866819	0.0441676	0.537361	-0.764176	-1.86523	-3.47917	0.777153
Human	ENSG00000136444.10	RSAD1	NA	chr17	50478859	50485974	+	4.137	protein_coding	0.636957	0.319564	0.263536	0.0932969	-0.456173	-2.3319	-0.0085683	0.149658	-1.71412	-3.44444	-4.89353	-0.752507
Human	ENSG00000136448.13	NMT1	NA	chr17	44957991	45109016	+	8.564	protein_coding	0.832036	0.554695	0.419085	0.0968767	-0.865426	-2.35852	-1.02432	-0.750292	-2.11342	-3.61792	-5.58182	-1.14367
Human	ENSG00000136449.15	MYCBPAP	NA	chr17	50508383	50531501	+	6.515	protein_coding	1.17149	1.50342	1.2089	1.45693	12.0985	11.5754	15.2736	15.5971	9.26628	11.6641	NA	15.4027
Human	ENSG00000136450.13	SRSF1	NA	chr17	58000918	58007346	-	5.781	protein_coding	0.481634	0.585099	0.143371	0.100878	-0.428125	-2.09249	-1.01966	-0.773332	-1.80631	-3.59304	-5.11935	-1.06658
Human	ENSG00000136451.9	VEZF1	NA	chr17	57971546	57988259	-	4.913	protein_coding	-0.191655	-0.313206	-0.511259	-0.896191	-0.482208	-2.07113	-0.916836	-0.686851	-1.3718	-3.02215	-4.22634	-0.36034
Human	ENSG00000136457.10	CHAD	NA	chr17	50464495	50468906	-	1.742	protein_coding	-11.4834	NA	-11.4834	NA	NA	10.4483	NA	NA	NA	NA	NA	NA
Human	ENSG00000136463.8	TACO1	NA	chr17	63600881	63608365	+	2.305	protein_coding	0.992767	0.564521	0.439516	0.176146	-1.47026	-3.01428	-1.88107	-1.20348	-2.83198	-4.00415	-5.34081	-1.94682
Human	ENSG00000136478.8	TEX2	NA	chr17	64147226	64263260	-	9.053	protein_coding	-0.0545709	-0.166519	-0.37354	-0.595646	1.05638	-0.0572091	2.37025	2.49777	-0.464731	-1.34195	-2.45042	2.37802
Human	ENSG00000136485.15	DCAF7	NA	chr17	63550476	63594279	+	6.572	protein_coding	0.101631	-0.130682	-0.180466	-0.164021	-0.0704921	-1.43334	-0.117056	-0.102745	-1.19071	-2.48372	-5.04465	-0.390744
Human	ENSG00000136487.18	GH2	NA	chr17	63880214	63881944	-	1.156	protein_coding	0.406059	-9.65071	-9.67531	-9.65071	13.0468	12.6846	16.6829	16.6978	13.0042	12.6119	14.3526	17.8521
Human	ENSG00000136488.15	CSH1	NA	chr17	63894908	63896661	-	1.66	protein_coding	NA	NA	NA	NA	12.07	11.5472	13.4285	12.1639	10.3066	12.068	11.9742	16.8102
Human	ENSG00000136490.9	LIMD2	NA	chr17	63695887	63701172	-	4.751	protein_coding	-0.130329	-0.541955	-0.457624	-0.552742	-0.621789	-2.5714	0.314362	0.248487	-1.70489	-3.52483	-3.52479	-0.228499
Human	ENSG00000136492.9	BRIP1	NA	chr17	61679138	61863528	-	10.125	protein_coding	1.25749	0.910259	0.361608	-0.586357	-0.844202	-2.20427	-1.1959	-0.673112	-2.13353	-3.33406	-4.83474	-1.74193
Human	ENSG00000136504.13	KAT7	NA	chr17	49788647	49835026	+	11.689	protein_coding	0.452224	-0.0579637	-1.2919	-1.8408	-1.21452	-2.45747	-1.40609	-0.926339	-2.69947	-4.20144	-5.86445	-2.35015
Human	ENSG00000136514.3	RTP4	NA	chr3	187368384	187372076	+	1.501	protein_coding	2.20635	2.7267	4.94541	3.82004	-1.46699	10.6691	13.5947	13.3936	0.12112	12.8288	NA	NA
Human	ENSG00000136518.17	ACTL6A	NA	chr3	179562885	179588407	+	3.668	protein_coding	1.21308	0.808192	0.665693	0.124152	-0.567324	-1.94035	-0.909835	-0.632052	-1.94183	-3.3466	-5.94596	-1.3157
Human	ENSG00000136521.13	NDUFB5	NA	chr3	179604689	179627647	+	5.871	protein_coding	0.743047	0.385783	0.174277	-0.0569294	-0.844937	-1.78927	-1.10191	-0.865507	-2.41854	-3.27418	-4.97315	-1.70159
Human	ENSG00000136522.14	MRPL47	NA	chr3	179588284	179604649	-	1.365	protein_coding	1.2535	0.935403	1.07271	0.614634	-0.938739	-2.21717	-1.34364	-1.07701	-2.28495	-4.10708	-5.21621	-1.06749
Human	ENSG00000136527.18	TRA2B	NA	chr3	185914557	185938103	-	13.084	protein_coding	0.859046	0.701633	0.617504	0.280473	-0.51528	-2.11911	-0.732716	-0.47294	-1.23731	-3.01107	-4.42159	-0.43433
Human	ENSG00000136531.18	SCN2A	NA	chr2	165194992	165392310	+	24.087	protein_coding	-0.592457	2.47696	-0.597404	-5.05409	-0.245794	-2.71964	-1.16174	0.369474	-1.00913	-3.29653	-1.45543	-1.3641
Human	ENSG00000136535.15	TBR1	NA	chr2	161416296	161425870	+	9.397	protein_coding	-2.66059	-2.37677	0.252082	-0.723095	-1.40255	-0.118866	0.0533955	1.83946	-1.58176	-8.06905	-2.0315	3.57263
Human	ENSG00000136536.15	MARCHF7	NA	chr2	159712456	159771027	+	6.288	protein_coding	-0.172388	-0.19148	-0.249176	-0.291235	-0.377607	-1.88086	-0.691973	-0.411927	-1.35911	-2.97635	-5.27734	-0.750662
Human	ENSG00000136541.15	ERMN	NA	chr2	157318630	157327713	-	4.354	protein_coding	-7.67614	NA	0.447991	NA	NA	NA	10.6923	12.372	10.5139	NA	11.5327	NA
Human	ENSG00000136542.9	GALNT5	NA	chr2	157257704	157318491	+	10.991	protein_coding	-8.37007	6.30551	-8.37007	NA	-1.39704	-8.89143	NA	NA	-1.5824	-8.89143	NA	10.2914
Human	ENSG00000136546.16	SCN7A	NA	chr2	166403572	166611482	-	9.733	protein_coding	-9.16456	0.0603973	-9.16456	-6.42572	-8.53508	NA	NA	NA	0.737453	10.0189	12.4803	11.6758
Human	ENSG00000136560.14	TANK	NA	chr2	161136907	161236230	+	5.586	protein_coding	0.40272	-0.135594	0.209295	-0.0863415	-0.73781	-2.42188	-1.01835	-0.731958	-1.8667	-3.11778	-5.1149	-0.948994
Human	ENSG00000136573.14	BLK	NA	chr8	11486893	11564599	+	4.904	protein_coding	1.60671	4.76317	0.120582	1.72216	NA	NA	11.6402	10.4858	NA	NA	NA	12.8407
Human	ENSG00000136574.18	GATA4	NA	chr8	11676958	11760002	+	4.443	protein_coding	NA	NA	NA	NA	NA	NA	NA	NA	8.78733	NA	NA	NA
Human	ENSG00000136603.14	SKIL	NA	chr3	170357677	170396835	+	7.782	protein_coding	-0.91649	-0.409689	-0.72392	-0.670593	-0.870504	-2.30144	-1.21404	-1.16411	-1.46299	-2.67897	-4.81445	-0.693727
Human	ENSG00000136628.18	EPRS1	NA	chr1	219968599	220046530	-	5.323	protein_coding	1.08476	0.80227	0.886785	0.415384	-0.78099	-1.75472	-0.602162	-0.704532	-2.01779	-3.20647	-4.9373	-0.270129
Human	ENSG00000136630.13	HLX	NA	chr1	220879430	220885059	+	5.629	protein_coding	-0.176955	-0.772325	-0.342963	-0.653921	-1.22268	-2.11608	0.182693	-0.980899	-1.78739	-3.75106	-3.10147	-0.165783
Human	ENSG00000136631.15	VPS45	NA	chr1	150067278	150145329	+	6.637	protein_coding	0.580227	0.170565	-0.0796971	-0.344908	-0.789294	-1.94961	-1.08987	-0.579378	-2.18888	-3.19421	-5.63944	-1.16352
Human	ENSG00000136634.7	IL10	NA	chr1	206767601	206774541	-	3.439	protein_coding	NA	NA	NA	9.10817	9.32236	9.44017	NA	12.1093	11.3219	NA	11.9169	13.4437
Human	ENSG00000136636.13	KCTD3	NA	chr1	215567303	215621807	+	5.017	protein_coding	0.140504	-0.113225	-0.41813	-0.588838	-0.661562	-2.11124	-0.618065	-0.491431	-2.28721	-3.3667	-4.80023	-0.496853
Human	ENSG00000136643.12	RPS6KC1	NA	chr1	213051232	213274774	+	6.191	protein_coding	0.193483	0.102863	0.271576	0.110827	-0.043061	-1.27636	0.15092	0.401035	-1.0627	-2.12037	-3.65494	0.102771
Human	ENSG00000136682.15	CBWD2	NA	chr2	113437690	113496204	+	8.411	protein_coding	0.515558	0.345275	0.0948958	-0.0380853	-0.714303	-1.93372	-1.4056	-0.328145	-1.71746	-3.79559	-5.91996	-2.00845
Human	ENSG00000136688.11	IL36G	NA	chr2	112973202	112985658	+	1.373	protein_coding	0.411654	-9.39031	1.50139	-9.39031	10.7032	13.1868	12.5976	NA	11.6691	NA	NA	13.8261
Human	ENSG00000136689.19	IL1RN	NA	chr2	113107213	113134016	+	3.241	protein_coding	-1.21659	NA	-1.20683	NA	9.41154	9.52807	NA	NA	9.27412	NA	10.8846	NA
Human	ENSG00000136694.9	IL36A	NA	chr2	113005458	113008044	+	0.89	protein_coding	-11.1145	NA	-11.1145	NA	NA	NA	NA	NA	NA	NA	12.9894	14.5628
Human	ENSG00000136695.15	IL36RN	NA	chr2	113058637	113065382	+	3.209	protein_coding	NA	NA	NA	NA	NA	NA	NA	12.8447	9.28943	10.0353	10.9008	12.3835
Human	ENSG00000136696.11	IL36B	NA	chr2	113022088	113052867	-	1.871	protein_coding	-8.94943	NA	-8.94943	11.0969	NA	NA	NA	NA	NA	NA	NA	NA
Human	ENSG00000136697.13	IL1F10	NA	chr2	113067969	113075843	+	1.59	protein_coding	-9.19476	NA	-9.19476	NA	NA	NA	NA	NA	NA	NA	NA	NA
Human	ENSG00000136698.10	CFC1	NA	chr2	130592164	130599575	-	1.672	protein_coding	NA	10.1332	NA	NA	NA	NA	NA	NA	NA	NA	NA	NA
Human	ENSG00000136699.19	SMPD4	NA	chr2	130151391	130182750	-	7.375	protein_coding	0.526863	0.219564	0.0935978	-0.117397	-0.819528	-2.29461	-1.0135	-0.540639	-1.81442	-3.66996	-5.23149	-1.08904
Human	ENSG00000136709.12	WDR33	NA	chr2	127701026	127811187	-	14.575	protein_coding	0.427057	0.177472	0.147069	-0.246588	-0.669941	-2.15971	-0.607871	-0.283384	-1.77578	-3.32931	-5.14108	-0.798173
Human	ENSG00000136710.10	CCDC115	NA	chr2	130337932	130342699	-	4.44	protein_coding	0.318363	-0.0380045	-0.452431	-0.814274	-0.315369	-1.55678	0.0511806	0.50533	-1.28535	-1.84912	-2.66214	0.760123
Human	ENSG00000136715.19	SAP130	NA	chr2	127941216	128028120	-	4.373	protein_coding	0.371249	0.130161	0.0393234	-0.338414	-0.844776	-2.05916	-0.796782	-0.663657	-2.29578	-3.17288	-5.30849	-1.15873
Human	ENSG00000136717.15	BIN1	NA	chr2	127048026	127107288	-	6.862	protein_coding	1.16185	0.44869	0.204679	-0.30801	0.469676	-1.36835	0.32108	0.799825	-0.685792	-1.92694	-3.10563	0.943144
Human	ENSG00000136718.10	IMP4	NA	chr2	130342876	130347967	+	3.366	protein_coding	1.31984	1.00215	0.917461	0.54529	-1.22271	-3.092	-1.60169	-1.45421	-2.36137	-3.73703	-3.96917	-0.731941
Human	ENSG00000136720.7	HS6ST1	NA	chr2	128236715	128318868	-	4.974	protein_coding	-0.561716	-0.619141	-1.63777	-1.45725	1.7737	0.657	2.02366	2.5604	0.372001	-0.494027	-3.38682	1.97874
Human	ENSG00000136731.13	UGGT1	NA	chr2	128091199	128195677	+	11.349	protein_coding	0.253031	-0.160066	-0.172243	-0.383381	-0.551664	-1.89601	-0.462138	-0.343916	-1.44616	-3.20102	-6.03171	-1.03206
Human	ENSG00000136732.16	GYPC	NA	chr2	126656132	126696667	+	3.609	protein_coding	1.02871	0.563853	0.821998	0.602633	-0.10556	-1.06822	-0.658074	-0.502502	-1.10678	-1.99267	-3.77357	-1.01064
Human	ENSG00000136738.15	STAM	NA	chr10	17644150	17716824	+	4.13	protein_coding	0.459435	0.316653	0.225861	-0.127023	-0.83958	-2.16509	-1.39835	-0.890104	-1.52726	-3.00133	-3.96573	-0.604377
Human	ENSG00000136750.13	GAD2	NA	chr10	26216664	26304558	+	5.89	protein_coding	-9.92174	7.23237	-9.92174	NA	NA	NA	NA	-11.1813	9.42191	NA	9.91182	-11.1813
Human	ENSG00000136754.18	ABI1	NA	chr10	26746592	26861087	-	4.218	protein_coding	-0.0756025	-0.100414	-0.222272	-0.373031	-0.551664	-1.72941	-0.612544	-0.256296	-1.69378	-2.88487	-4.4314	-0.745736
Human	ENSG00000136758.19	YME1L1	NA	chr10	27110110	27155266	-	7.336	protein_coding	0.600142	0.406904	0.68734	0.381771	-0.625959	-1.81444	-0.942808	-0.781924	-1.91838	-3.06689	-4.61681	-0.608755
Human	ENSG00000136770.11	DNAJC1	NA	chr10	21756547	22003769	-	2.49	protein_coding	0.743769	0.111285	0.439253	-0.161341	0.0998352	-0.878588	-0.140438	0.383589	-0.662459	-1.59262	-2.96973	1.00822
Human	ENSG00000136783.10	NIPSNAP3A	NA	chr9	104747682	104760120	+	2.588	protein_coding	0.344805	0.428043	-0.738294	-0.688082	-0.914705	-2.37996	-1.3603	-0.49202	-2.56308	-3.71769	-6.32951	-1.35293
Human	ENSG00000136802.12	LRRC8A	NA	chr9	128882132	128918039	+	5.209	protein_coding	0.082869	-0.141053	0.131296	-0.110387	-0.775372	-1.89361	0.258129	0.307549	-0.867156	-2.45949	-3.99945	0.367699
Human	ENSG00000136807.14	CDK9	NA	chr9	127785678	127790792	+	3.005	protein_coding	0.259082	-0.292507	0.378571	-0.0332524	-0.191208	-1.79057	0.271748	0.460978	-1.54484	-2.95706	-4.12983	-0.522657
Human	ENSG00000136810.13	TXN	NA	chr9	110243809	110256507	-	1.01	protein_coding	1.23394	0.957755	0.942027	0.404625	-0.521232	-2.05167	-1.1833	-1.10574	-2.00148	-3.11201	-5.4132	-1.11349
Human	ENSG00000136811.16	ODF2	NA	chr9	128455185	128501292	+	6.393	protein_coding	1.04247	0.540736	0.4088	0.122211	-0.253909	-1.38838	0.0442394	0.395139	-1.40291	-2.39306	-3.77346	-0.161892
Human	ENSG00000136813.14	ECPAS	NA	chr9	111360691	111484745	-	8.449	protein_coding	0.260715	-0.033144	0.416041	0.0906607	-0.85024	-1.94842	-0.414716	-0.386064	-2.2189	-3.19043	-3.55184	0.042042
Human	ENSG00000136816.16	TOR1B	NA	chr9	129803156	129811281	+	2.907	protein_coding	0.29663	-0.0207198	0.332966	0.00726005	-0.18581	-1.59189	-0.462715	-0.0902201	-0.775878	-1.88402	-3.91727	0.64144
Human	ENSG00000136819.15	C9orf78	NA	chr9	129827289	129835863	-	5.099	protein_coding	1.01941	0.688995	0.298882	-0.13898	-1.17989	-2.61835	-1.40212	-0.824499	-2.93846	-3.58584	-5.31428	-1.05901
Human	ENSG00000136824.19	SMC2	NA	chr9	104094259	104141419	+	6.47	protein_coding	0.924478	0.400597	0.501826	-0.152623	-0.789082	-2.27516	-1.37103	-1.09935	-2.46679	-4.0949	-6.78689	-2.05138
Human	ENSG00000136826.15	KLF4	NA	chr9	107484851	107490482	-	3.662	protein_coding	-1.68414	-0.574847	-2.10007	-0.600735	0.0286795	-1.53713	-1.00442	-0.419295	0.182047	-1.10788	-2.14579	1.60163
Human	ENSG00000136827.12	TOR1A	NA	chr9	129812941	129824244	-	3.998	protein_coding	0.553249	0.257095	0.351838	0.0188731	-1.54475	-3.23204	-1.48857	-1.13942	-3.10736	-4.46385	-10.1981	-2.95556
Human	ENSG00000136828.19	RALGPS1	NA	chr9	126914773	127223166	+	10.507	protein_coding	0.0445655	0.204087	-0.358964	-0.104898	-0.0936704	0.620714	1.53432	2.02659	-0.824445	-0.494084	-1.31756	2.43613
Human	ENSG00000136830.12	NIBAN2	NA	chr9	127505338	127578989	-	4.617	protein_coding	1.39348	0.817191	0.956574	0.49278	-0.450654	-2.2712	-0.315452	-0.0348455	-1.51927	-3.21313	-5.41436	-0.716483
Human	ENSG00000136834.3	OR1J1	NA	chr9	122476957	122477926	-	0.969	protein_coding	NA	NA	NA	NA	NA	11.3177	NA	NA	NA	NA	NA	NA
Human	ENSG00000136839.1	OR13C9	NA	chr9	104617247	104618204	-	0.957	protein_coding	NA	NA	NA	NA	NA	NA	NA	-14.0638	11.1565	NA	NA	-14.0638
Human	ENSG00000136840.19	ST6GALNAC4	NA	chr9	127907885	127917041	-	2.633	protein_coding	1.37782	0.637796	0.614862	0.211376	-0.0777972	-1.83133	0.383786	0.0490005	-1.29722	-2.36662	-3.43702	0.0155688
Human	ENSG00000136842.14	TMOD1	NA	chr9	97501179	97601743	+	3.676	protein_coding	0.183847	-0.0879835	-2.26671	-1.73738	3.71815	12.2258	2.90207	2.71785	4.39144	11.9149	0.440336	4.13626
Human	ENSG00000136848.17	DAB2IP	NA	chr9	121567056	121785530	+	9.127	protein_coding	0.633412	-0.220284	0.239239	-0.202702	2.80076	1.47633	5.307	5.19382	0.845603	-0.137428	0.909118	5.24552
Human	ENSG00000136854.24	STXBP1	NA	chr9	127579369	127696027	+	9.358	protein_coding	0.170019	0.180952	-0.333443	-0.164099	1.56655	1.74566	1.81776	2.2302	1.03011	1.37205	-0.984884	3.0465
Human	ENSG00000136856.18	SLC2A8	NA	chr9	127397137	127408424	+	3.928	protein_coding	0.639174	0.223125	-0.367851	-0.846569	0.144519	-1.25064	1.51497	1.20475	-0.110803	-1.57109	-1.92706	1.7329
Human	ENSG00000136859.10	ANGPTL2	NA	chr9	127087347	127122635	-	3.625	protein_coding	1.93051	1.40524	2.87275	2.78732	9.24315	NA	0.0439817	10.9539	NA	11.5035	-10.9508	12.1763
Human	ENSG00000136861.18	CDK5RAP2	NA	chr9	120388868	120580170	-	10.08	protein_coding	0.666646	0.241364	0.303983	-0.234679	-0.760156	-1.85381	-0.666619	-0.321385	-2.11545	-3.07311	-5.04585	-0.65644
Human	ENSG00000136866.14	ZFP37	NA	chr9	113038376	113056759	-	6.357	protein_coding	0.957029	-0.0271846	0.803517	0.286599	0.192461	-1.92281	-0.898785	0.143088	-0.622294	-2.14987	-4.99552	-0.335412
Human	ENSG00000136867.11	SLC31A2	NA	chr9	113150975	113164140	+	2.473	protein_coding	0.381705	-0.00692084	-0.056678	-0.696518	-0.614392	-1.26417	-1.11887	-1.08434	-1.77628	-2.5653	-3.91746	-0.804622
Human	ENSG00000136868.11	SLC31A1	NA	chr9	113221543	113264492	+	5.145	protein_coding	0.702642	0.296866	0.493952	0.0363499	-0.732375	-2.11677	-0.726243	-0.546034	-1.72947	-2.91335	-4.57645	-0.736856
Human	ENSG00000136869.16	TLR4	NA	chr9	117704174	117724735	+	13.277	protein_coding	-0.78804	-0.233142	-1.40481	-1.24438	0.382402	-1.50558	8.85171	0.150417	-0.338606	-1.65828	NA	4.48451
Human	ENSG00000136870.10	ZNF189	NA	chr9	101398872	101410660	+	3.433	protein_coding	0.113576	-0.166158	0.356197	0.32042	-0.607198	-2.1803	-0.702066	-0.00872938	-1.95774	-3.92223	-5.38459	-0.879687
Human	ENSG00000136872.20	ALDOB	NA	chr9	101420559	101449664	-	3.904	protein_coding	-10.9754	-2.06351	-10.9754	-0.992478	NA	NA	NA	NA	NA	NA	NA	NA
Human	ENSG00000136874.11	STX17	NA	chr9	99906653	99974534	+	8.912	protein_coding	0.0750438	0.0516828	0.043579	-0.0761034	-0.502258	-1.90467	-0.627558	-0.533764	-1.85286	-3.35795	-6.23846	-2.25478
Human	ENSG00000136875.13	PRPF4	NA	chr9	113275641	113294009	+	4.418	protein_coding	1.25963	0.9104	1.26478	0.834732	-0.98998	-2.45711	-1.24591	-1.08891	-2.10046	-3.6182	-5.14449	-1.2301
Human	ENSG00000136877.15	FPGS	NA	chr9	127794596	127814327	+	3.931	protein_coding	0.780622	0.29603	0.212795	-0.161065	-1.1323	-2.37966	-0.681486	-0.532646	-2.4064	-4.03624	-4.71682	-0.885668
Human	ENSG00000136878.14	USP20	NA	chr9	129834697	129881828	+	5.511	protein_coding	0.962788	0.399332	0.267048	-0.347761	0.00893716	-2.00185	0.133557	0.521413	-1.14399	-3.30591	-5.38972	0.161322
Human	ENSG00000136881.12	BAAT	NA	chr9	101354181	101385400	-	4.734	protein_coding	-0.651294	-0.716063	-1.20222	-0.366099	-0.261104	-1.56182	-1.78268	-1.43101	-5.34321	-4.19842	-6.51491	-3.99229
Human	ENSG00000136883.14	KIF12	NA	chr9	114086125	114099291	-	3.036	protein_coding	-10.9208	-1.04066	-2.25147	-10.2875	2.05	0.29156	2.02411	2.57598	0.729797	-1.03595	-3.68053	1.33418
Human	ENSG00000136888.8	ATP6V1G1	NA	chr9	114587705	114598915	+	3.455	protein_coding	0.622173	0.34988	0.13161	0.0195409	-0.362598	-1.57758	-0.749578	-0.450438	-1.03898	-2.40488	-3.2691	0.203877
Human	ENSG00000136891.14	TEX10	NA	chr9	100302076	100352942	-	7.264	protein_coding	0.744299	0.660012	0.859316	0.643158	-0.643171	-2.10976	-0.988882	-0.419211	-1.74892	-3.22102	-5.0276	-0.558742
Human	ENSG00000136895.19	GARNL3	NA	chr9	127224264	127393660	+	9.695	protein_coding	-0.260537	0.0349948	-1.2647	-2.11524	1.64302	7.9039	1.79425	11.1319	0.737469	10.0248	0.838848	14.0382
Human	ENSG00000136897.8	MRPL50	NA	chr9	101387632	101398618	-	3.336	protein_coding	1.10195	0.623546	1.13949	0.6035	-0.602455	-2.23694	-1.30928	-1.1999	-2.35469	-3.62175	-4.65767	-1.6631
Human	ENSG00000136908.18	DPM2	NA	chr9	127935098	127937854	-	2.503	protein_coding	1.0888	0.647566	0.574533	0.207965	-0.64086	-1.95888	-0.566232	-0.353454	-1.63834	-3.29583	-4.14201	-0.370742
Human	ENSG00000136918.8	WDR38	NA	chr9	124853416	124857890	+	1.387	protein_coding	-0.65549	0.461044	1.30578	-1.31582	2.30589	-1.27848	-0.492676	13.516	1.18656	-0.768433	-1.95099	14.9867
Human	ENSG00000136925.15	TSTD2	NA	chr9	97600079	97633368	-	5.668	protein_coding	0.480672	0.247122	-0.0719611	-0.334945	-1.01666	-2.3727	-1.4812	-0.92351	-1.74184	-3.80788	-8.18719	-1.90896
Human	ENSG00000136928.7	GABBR2	NA	chr9	98288108	98708935	-	7.343	protein_coding	0.896752	1.01908	-0.343969	0.251535	0.279596	-1.85069	NA	0.128425	-7.90196	-0.751469	11.3418	1.2448
Human	ENSG00000136929.13	HEMGN	NA	chr9	97926790	97944856	-	2.192	protein_coding	-2.50663	9.73085	-0.821147	NA	NA	NA	NA	NA	NA	NA	NA	NA
Human	ENSG00000136930.13	PSMB7	NA	chr9	124353464	124415444	-	1.788	protein_coding	0.96638	0.581343	0.756486	0.221191	-0.765365	-2.13072	-0.930909	-0.782156	-1.98568	-3.3772	-4.9473	-1.26437
Human	ENSG00000136931.10	NR5A1	NA	chr9	124481235	124507420	-	3.412	protein_coding	-11.6585	8.04355	-3.16576	NA	10.3766	10.4793	NA	NA	NA	9.94314	10.8009	13.4571
Human	ENSG00000136932.14	TRMO	NA	chr9	97904488	97922516	-	4.149	protein_coding	0.359513	0.099846	-0.430083	-0.488431	-1.33486	-2.62093	-0.815581	-0.604737	-3.73951	-5.42151	-6.94215	-2.75127
Human	ENSG00000136933.17	RABEPK	NA	chr9	125200541	125234161	+	3.429	protein_coding	1.32488	0.826371	0.622664	0.0705414	-1.29748	-2.23036	-1.16303	-0.74669	-2.60115	-3.63296	-5.18704	-1.37197
Human	ENSG00000136935.14	GOLGA1	NA	chr9	124878274	124948492	-	6.085	protein_coding	0.259237	0.0445112	-0.27854	-0.599356	-1.68585	-2.63827	-2.55774	-1.08929	-3.66559	-4.94108	-4.56428	-2.52204
Human	ENSG00000136936.11	XPA	NA	chr9	97674908	97697340	-	1.816	protein_coding	-0.0531885	0.165152	-0.777581	-1.2063	-0.972601	-2.25871	-1.38008	-0.9882	-2.37483	-3.8116	-4.79261	-2.50974
Human	ENSG00000136937.13	NCBP1	NA	chr9	97633667	97673748	+	5.506	protein_coding	0.933426	0.772641	0.791677	0.362053	-0.652937	-2.18229	-0.641655	-0.534345	-1.67579	-3.61608	-4.98833	-1.35373
Human	ENSG00000136938.9	ANP32B	NA	chr9	97983340	98015943	+	1.87	protein_coding	0.66426	0.0909402	0.467134	-0.266754	-1.63571	-2.3834	-1.28105	-1.02765	-2.92694	-3.84943	-6.22971	-1.69263
Human	ENSG00000136939.1	OR1L4	NA	chr9	122723989	122724925	+	0.936	protein_coding	NA	NA	NA	NA	NA	NA	NA	NA	NA	NA	NA	NA
Human	ENSG00000136940.14	PDCL	NA	chr9	122798388	122828588	-	3.351	protein_coding	-0.158985	-0.172784	-0.695933	-0.921573	-0.395413	-2.03701	-0.94461	-0.664644	-1.49756	-2.61795	-4.74663	-1.05277
Human	ENSG00000136942.15	RPL35	NA	chr9	124857879	124861981	-	1.535	protein_coding	1.12985	0.577456	0.972177	0.324318	-0.431677	-1.92271	-0.725934	-0.709884	-1.13869	-1.77171	-2.60004	0.486085
Human	ENSG00000136943.11	CTSV	NA	chr9	97029676	97039643	-	4.534	protein_coding	0.137307	0.701415	0.095237	0.254397	1.64992	0.233456	1.19155	1.95744	0.556292	-0.868111	-2.27383	0.993678
Human	ENSG00000136944.19	LMX1B	NA	chr9	126613927	126701032	+	6.345	protein_coding	NA	NA	NA	NA	NA	NA	10.0707	10.0867	8.23745	10.0525	NA	NA
Human	ENSG00000136950.13	ARPC5L	NA	chr9	124862129	124877733	+	3.61	protein_coding	1.05821	0.508231	1.08447	0.679448	-0.604944	-2.5724	-0.890248	-0.606105	-1.59073	-3.71064	-4.25812	-0.64379
Human	ENSG00000136960.13	ENPP2	NA	chr8	119557085	119673453	-	6.729	protein_coding	-0.747923	-1.79021	2.26559	2.14981	3.43726	3.36778	3.54965	3.32477	2.47593	2.7864	0.492257	4.14496
Human	ENSG00000136982.6	DSCC1	NA	chr8	119833975	119855894	-	2.487	protein_coding	1.10299	0.698407	0.875392	-0.0735518	-1.23858	-2.45497	-1.66479	-1.6153	-3.11716	-4.27392	-5.87961	-2.66343
Human	ENSG00000136986.10	DERL1	NA	chr8	123013169	123042302	-	6.954	protein_coding	0.437768	0.175884	0.266486	-0.050947	-0.721963	-1.96876	-1.18916	-0.197651	-1.62804	-3.08645	-4.90285	-0.699807
Human	ENSG00000136997.21	MYC	NA	chr8	127735433	127742951	+	4.584	protein_coding	0.788713	0.712003	0.478086	0.177502	-0.611121	-2.35616	-0.386019	-0.597697	-1.16184	-2.73849	-2.72928	0.872787
Human	ENSG00000136999.5	CCN3	NA	chr8	119416445	119424434	+	2.614	protein_coding	1.2098	0.687047	5.87904	5.78232	2.35669	1.5056	4.96064	4.84616	0.555589	0.1677	1.01564	4.74489
Human	ENSG00000137033.11	IL33	NA	chr9	6215785	6257983	+	3.253	protein_coding	0.81445	-1.18483	3.38817	2.52908	NA	NA	NA	NA	NA	NA	NA	12.3603
Human	ENSG00000137038.8	DMAC1	NA	chr9	7796499	7888380	-	2.728	protein_coding	0.803343	0.186034	0.397298	-0.0872765	-0.754599	-2.08106	-0.962689	-0.710807	-2.48859	-3.83226	-5.68262	-2.13444
Human	ENSG00000137040.10	RANBP6	NA	chr9	6011024	6015625	-	4.601	protein_coding	0.817291	0.511437	0.579864	0.247321	-0.993645	-2.78251	-1.64903	-1.27617	-1.71997	-3.78777	-5.29254	-1.21245
Human	ENSG00000137054.16	POLR1E	NA	chr9	37485947	37503697	+	2.499	protein_coding	1.38066	0.494333	0.68366	-0.0776847	-0.810276	-2.69164	-1.70453	-0.785324	-2.07246	-3.55159	-4.74501	-1.03701
Human	ENSG00000137055.15	PLAA	NA	chr9	26903371	26947242	-	5.315	protein_coding	0.732462	0.580038	0.651582	0.433415	-0.860245	-2.28041	-1.10224	-0.681045	-2.00094	-3.51974	-6.22991	-1.50093
Human	ENSG00000137070.18	IL11RA	NA	chr9	34650701	34661902	+	4.281	protein_coding	-0.390319	-0.778435	-0.954528	-1.5278	1.74675	1.48289	1.09576	2.01305	0.510963	0.442749	-2.7334	2.03115
Human	ENSG00000137073.23	UBAP2	NA	chr9	33921692	34048949	-	10.62	protein_coding	0.297874	0.0902187	0.279455	0.216453	-0.0352163	-1.00963	0.420008	0.26528	-0.991145	-1.77402	-2.39597	0.964007
Human	ENSG00000137074.20	APTX	NA	chr9	32886600	33025130	-	15.614	protein_coding	1.11223	1.06319	0.485394	0.328367	-0.815409	-2.08644	-0.888766	-0.527296	-1.97461	-3.61492	-4.94568	-1.04711
Human	ENSG00000137075.18	RNF38	NA	chr9	36336395	36487548	-	6.138	protein_coding	0.348084	0.0831452	-0.303685	-0.359888	-0.185221	-1.51031	0.21464	0.168827	-1.09709	-2.70583	-4.0392	0.473377
Human	ENSG00000137076.21	TLN1	NA	chr9	35696947	35732195	-	9.876	protein_coding	0.288835	-0.169074	0.165943	0.074067	-0.0390147	-0.851968	0.512277	0.464624	-1.12	-1.97922	-4.15842	0.372035
Human	ENSG00000137077.8	CCL21	NA	chr9	34709004	34710136	-	0.936	protein_coding	1.72818	9.96532	2.11942	13.9555	NA	NA	NA	NA	NA	NA	NA	NA
Human	ENSG00000137078.9	SIT1	NA	chr9	35649294	35650950	-	1.327	protein_coding	-9.46734	NA	-9.46734	NA	11.7969	NA	NA	13.5845	12.3474	NA	12.3388	NA
Human	ENSG00000137080.4	IFNA21	NA	chr9	21165636	21166660	-	1.024	protein_coding	11.2826	NA	NA	NA	NA	NA	NA	NA	NA	NA	NA	NA
Human	ENSG00000137090.12	DMRT1	NA	chr9	841689	969090	+	3.253	protein_coding	8.55532	8.11445	NA	NA	NA	NA	NA	NA	NA	NA	12.0074	14.2272
Human	ENSG00000137094.15	DNAJB5	NA	chr9	34989640	34998900	+	5.891	protein_coding	0.384812	0.0745909	-0.989528	-0.820963	-0.889161	-1.51822	-1.76769	-0.621982	-1.27549	-4.09771	-3.90655	-0.758052
Human	ENSG00000137098.14	SPAG8	NA	chr9	35808044	35812272	-	2.722	protein_coding	0.262934	1.19575	-0.382101	-0.312936	-1.49479	-3.36946	-0.933462	0.385778	-2.64059	-13.1562	-15.0582	1.89286
Human	ENSG00000137100.16	DCTN3	NA	chr9	34613544	34620523	-	3.74	protein_coding	0.981408	0.276332	-0.000117805	-0.236197	-0.342955	-1.49807	-0.631103	-0.213909	-1.56297	-2.41402	-4.27594	-0.793806
Human	ENSG00000137101.13	CD72	NA	chr9	35609978	35646810	-	2.94	protein_coding	2.4812	10.3245	2.54601	NA	9.55813	-9.85035	-12.3827	NA	10.4942	-9.85035	-12.3827	12.5322
Human	ENSG00000137103.20	TMEM8B	NA	chr9	35814450	35865518	+	16.221	protein_coding	-0.113932	-0.0827963	-1.73294	-2.12262	0.388695	-0.0220539	2.33973	1.78252	-0.50985	-0.400978	0.0530336	2.34121
Human	ENSG00000137106.18	GRHPR	NA	chr9	37422665	37436990	+	7.226	protein_coding	1.01607	0.45102	0.113468	-0.44854	-0.105888	-1.81025	-0.302666	0.236453	-1.15891	-2.92814	-5.96743	-1.00347
Human	ENSG00000137124.8	ALDH1B1	NA	chr9	38392701	38398661	+	3.117	protein_coding	1.2903	0.915756	1.08914	0.76705	-0.20211	-1.62825	-0.730348	-0.43481	-1.21151	-2.32923	-3.99875	0.404872
Human	ENSG00000137133.11	HINT2	NA	chr9	35812959	35815354	-	2.395	protein_coding	2.04279	-0.40948	-0.58785	-2.15119	-0.0336476	0.342507	0.115362	1.50727	-2.01603	-1.8147	-12.708	-1.18153
Human	ENSG00000137135.18	ARHGEF39	NA	chr9	35658874	35675866	-	6.405	protein_coding	1.25285	0.0886619	0.176963	-0.874312	-0.626689	-1.98018	-1.13601	-0.302763	-3.41404	-4.96159	-5.88941	-2.8972
Human	ENSG00000137142.5	IGFBPL1	NA	chr9	38406527	38424454	-	3.566	protein_coding	-0.363113	-1.64992	-0.929243	-10.6577	NA	NA	NA	NA	NA	9.87679	NA	NA
Human	ENSG00000137145.20	DENND4C	NA	chr9	19230434	19373545	+	8.745	protein_coding	-0.232012	-0.396696	-0.377294	-0.536305	-0.384546	-1.5649	-0.427049	-0.340011	-0.968606	-2.44357	-5.08887	-0.177671
Human	ENSG00000137154.13	RPS6	NA	chr9	19375714	19380236	-	2.696	protein_coding	0.570746	-0.0529931	0.249359	-0.137379	-0.729352	-1.75791	-0.75953	-0.77523	-1.66185	-2.0135	-3.58107	-0.0528189
Human	ENSG00000137161.17	CNPY3	NA	chr6	42929191	42939294	+	1.719	protein_coding	0.582499	-0.0326929	0.19522	-0.295433	-0.214883	-1.66119	-0.198276	0.135277	-1.12316	-2.54011	-3.79279	-0.135741
Human	ENSG00000137166.16	FOXP4	NA	chr6	41546425	41602384	+	6.384	protein_coding	-0.912785	-0.747505	-1.64868	-1.35272	-1.12366	-1.76277	-0.12392	0.0623894	-1.45553	-2.64242	-4.59677	0.0626774
Human	ENSG00000137168.8	PPIL1	NA	chr6	36854826	36874803	-	1.589	protein_coding	1.54625	1.1098	1.28176	0.61228	-1.09719	-2.86885	-1.35721	-1.22975	-2.59052	-4.27674	-7.74375	-2.19902
Human	ENSG00000137171.15	KLC4	NA	chr6	43040776	43075095	+	6.417	protein_coding	0.287535	-0.113955	-0.216199	-0.53686	0.414871	-0.584688	0.682756	1.14097	-0.537974	-2.30615	-2.41864	0.962523
Human	ENSG00000137177.20	KIF13A	NA	chr6	17759182	17987635	-	11.138	protein_coding	-0.0708394	-0.267732	0.0586692	-0.38498	-0.452035	-1.64958	-0.376117	-0.297139	-1.98305	-3.23598	-4.48291	-0.481853
Human	ENSG00000137185.13	ZSCAN9	NA	chr6	28224885	28233487	+	3.71	protein_coding	0.318254	0.0026838	-0.237892	-0.587937	-1.20345	-2.3674	-1.2716	-1.02574	-1.8205	-3.70342	-4.36692	-1.15565
Human	ENSG00000137193.14	PIM1	NA	chr6	37170151	37175428	+	3.03	protein_coding	2.1225	1.00514	2.50498	1.19396	0.943424	-0.250496	0.262491	0.351118	0.539688	-1.02179	-2.91916	1.34451
Human	ENSG00000137198.10	GMPR	NA	chr6	16238586	16295549	+	2.225	protein_coding	0.767139	1.41664	1.6787	1.41905	4.56013	13.9974	5.32199	17.1728	3.81815	14.5526	2.39297	18.6681
Human	ENSG00000137200.13	CMTR1	NA	chr6	37433218	37482827	+	5.276	protein_coding	0.784168	1.12163	1.55634	1.32136	-0.86259	-2.1482	-0.67708	-0.270057	-1.6831	-2.93581	-3.99631	-0.709118
Human	ENSG00000137203.15	TFAP2A	NA	chr6	10393185	10419659	-	8.22	protein_coding	-1.18633	0.638774	0.885118	-7.73067	-0.185347	-1.61766	-0.631961	-0.0280662	-2.48484	-1.9905	-4.70062	-0.171319
Human	ENSG00000137204.15	SLC22A7	NA	chr6	43295693	43305538	+	3.528	protein_coding	-7.99327	NA	-7.99327	NA	NA	NA	NA	NA	9.14318	NA	11.8753	13.4003
Human	ENSG00000137207.12	YIPF3	NA	chr6	43511831	43516985	-	3.043	protein_coding	0.516181	0.0808844	-0.0496342	-0.519584	-0.156201	-1.61971	-0.298926	0.158644	-1.19734	-2.33784	-3.68724	-0.265195
Human	ENSG00000137210.14	TMEM14B	NA	chr6	10747758	10852753	+	4.815	protein_coding	0.640988	0.475747	-0.0963618	-0.514734	-0.223323	-1.18375	-0.578716	-0.309941	-1.95641	-2.7785	-5.64874	-0.54034
Human	ENSG00000137216.19	TMEM63B	NA	chr6	44126913	44155519	+	4.425	protein_coding	-0.293503	-0.725991	-0.256811	-0.449398	-0.319532	-2.40309	-0.346675	0.0173216	-1.37169	-2.99551	-4.43998	-0.224373
Human	ENSG00000137218.10	FRS3	NA	chr6	41770175	41786542	-	2.858	protein_coding	0.816908	0.0570804	-0.119989	-1.01953	-0.187558	-1.98942	0.50551	0.500419	-1.52633	-5.17775	-3.14968	0.198151
Human	ENSG00000137221.14	TJAP1	NA	chr6	43477522	43506556	+	6.741	protein_coding	0.535659	0.182439	0.0498955	-0.0497373	-0.703344	-2.29943	-0.927653	-0.338149	-1.63772	-3.19814	-3.84489	-0.930673
Human	ENSG00000137225.13	CAPN11	NA	chr6	44158810	44184401	+	3.548	protein_coding	1.86701	1.11031	0.795873	-1.83823	11.3603	NA	13.3189	15.0754	9.13446	NA	NA	15.2575
Human	ENSG00000137251.16	TINAG	NA	chr6	54307858	54390142	+	2.159	protein_coding	9.15996	NA	NA	NA	-1.63395	-3.27731	-1.88548	-3.07598	-2.19818	-3.56871	-3.3649	-17.8471
Human	ENSG00000137252.9	HCRTR2	NA	chr6	55106459	55282620	+	1.964	protein_coding	NA	NA	NA	NA	0.233261	10.2705	0.0834779	13.6052	1.18513	NA	-0.222758	NA
Human	ENSG00000137261.14	KIAA0319	NA	chr6	24544103	24646191	-	7.208	protein_coding	-1.96068	NA	-1.98058	8.59711	11.5139	11.2276	13.293	3.34904	8.04066	10.4703	9.58296	2.42475
Human	ENSG00000137265.15	IRF4	NA	chr6	391751	411443	+	5.881	protein_coding	7.6819	NA	10.8139	8.28853	2.69224	3.11425	15.811	15.8797	4.80915	5.29134	13.0832	16.8905
Human	ENSG00000137266.15	SLC22A23	NA	chr6	3268961	3457050	-	8.926	protein_coding	-1.13788	-1.5128	-1.76219	-1.6442	1.34715	-0.52416	2.07178	3.0428	0.310673	-1.32032	-1.42322	3.14384
Human	ENSG00000137267.6	TUBB2A	NA	chr6	3153665	3157544	-	1.748	protein_coding	0.883343	0.4758	1.46905	0.825617	0.602966	-0.605612	0.663594	0.956009	0.0269329	-0.371613	-0.448593	3.11909
Human	ENSG00000137269.15	LRRC1	NA	chr6	53794496	53924125	+	4.901	protein_coding	-0.124961	-0.130233	-1.6396	-1.54223	0.846747	-0.338021	0.554033	0.640266	-0.992387	-1.99092	-4.74808	-0.0626645
Human	ENSG00000137270.11	GCM1	NA	chr6	53126960	53148841	-	2.78	protein_coding	-0.166381	1.61282	0.460598	1.27871	0.326722	-1.29894	0.131885	-1.38684	-0.50259	-0.780479	0.640736	1.53651
Human	ENSG00000137273.6	FOXF2	NA	chr6	1389575	1395603	+	2.451	protein_coding	NA	NA	NA	NA	NA	NA	NA	NA	NA	NA	11.3396	NA
Human	ENSG00000137274.13	BPHL	NA	chr6	3118373	3153578	+	5.78	protein_coding	0.0234166	-0.341673	-0.732209	-0.999692	0.274915	-1.17028	0.731074	0.836983	-1.27372	-2.6726	-4.40501	-0.205175
Human	ENSG00000137275.15	RIPK1	NA	chr6	3063823	3115187	+	10.166	protein_coding	0.351013	0.040635	0.217947	-0.00938523	-0.771632	-1.58858	-0.277416	0.134364	-1.93351	-2.42762	-3.8192	0.435031
Human	ENSG00000137285.10	TUBB2B	NA	chr6	3224276	3231730	-	2.096	protein_coding	1.40889	0.373021	1.4861	0.60012	0.80832	-0.649173	0.239425	1.20273	-0.612301	-1.50711	-4.16761	-0.553421
Human	ENSG00000137288.10	UQCC2	NA	chr6	33694292	33711727	-	4.689	protein_coding	1.06863	0.628021	0.0889168	-0.356933	-0.95724	-2.21039	-1.11028	-0.794486	-2.8453	-3.61455	-5.20053	-1.55769
Human	ENSG00000137309.20	HMGA1	NA	chr6	34236872	34246231	+	2.327	protein_coding	2.05491	1.57146	1.25224	0.665173	-0.886224	-2.26996	-0.93568	-0.953351	-0.706576	-2.28818	-4.00147	-0.766326
Human	ENSG00000137310.12	TCF19	NA	chr6	31158546	31167159	+	3.533	protein_coding	0.763419	0.207128	-0.210727	-0.83173	-0.192675	-1.61947	0.0530358	0.158632	-1.94958	-2.95898	-4.8409	-1.04256
Human	ENSG00000137312.15	FLOT1	NA	chr6	30727708	30742732	-	3.185	protein_coding	0.0912066	-0.492589	-0.11033	-0.373926	-0.0832585	-1.41834	-0.153505	0.0681817	-1.35597	-2.31664	-3.41343	0.186415
Human	ENSG00000137331.12	IER3	NA	chr6	30743198	30744548	-	1.35	protein_coding	1.53703	1.19074	1.13111	0.719973	-0.170366	-1.49	-0.695266	-1.02426	-0.470733	-1.43211	-1.6994	1.69767
Human	ENSG00000137337.15	MDC1	NA	chr6	30699806	30717447	-	7.622	protein_coding	0.232305	0.0200724	0.213122	0.229724	0.0727047	-0.514736	0.356948	0.603687	-1.64851	-2.44592	-4.84706	-0.673661
Human	ENSG00000137338.5	PGBD1	NA	chr6	28281571	28302549	+	3.1	protein_coding	0.0493969	-0.355545	-0.0909335	-0.506719	-0.0822357	-1.52878	-0.298456	0.141892	-1.11969	-2.7116	-3.49815	0.664305
Human	ENSG00000137343.18	ATAT1	NA	chr6	30626841	30646823	+	4.035	protein_coding	0.401196	0.346682	-0.0954946	-0.219808	-0.201694	-0.792947	0.539772	0.699143	-1.62684	-1.64034	-3.93316	-0.424922
Human	ENSG00000137364.5	TPMT	NA	chr6	18128310	18155077	-	3.184	protein_coding	0.815058	0.579261	0.382108	0.270588	0.0631178	-0.812983	0.0843725	0.0897607	-1.37083	-2.29122	-4.33614	0.0113579
Human	ENSG00000137392.10	CLPS	NA	chr6	35794981	35797344	-	0.601	protein_coding	NA	NA	NA	NA	11.9457	NA	NA	NA	NA	NA	NA	NA
Human	ENSG00000137393.10	RNF144B	NA	chr6	18387349	18468870	+	5.171	protein_coding	1.41333	0.828492	-0.737657	-0.944568	-0.528424	-2.32924	-1.20261	-0.856669	-2.52675	-3.51105	-5.02304	-1.05424
Human	ENSG00000137404.14	NRM	NA	chr6	30688046	30691420	-	2.045	protein_coding	0.423402	-0.0313097	-0.398132	-1.15499	0.717932	-0.929767	1.02422	1.17189	-0.870022	-2.01612	-2.25355	-0.31257
Human	ENSG00000137409.19	MTCH1	NA	chr6	36968140	36986298	-	3.126	protein_coding	0.301341	-0.154677	0.293334	-0.105233	-0.391267	-1.8694	-0.114725	-0.0163769	-1.13922	-2.61752	-3.06413	0.337775
Human	ENSG00000137411.19	VARS2	NA	chr6	30914204	30926459	+	6.467	protein_coding	0.162756	0.0430382	-0.00261094	-0.899431	-0.687575	-1.52759	-0.68824	0.65383	-2.46121	-3.70551	-2.79699	0.379611
Human	ENSG00000137413.16	TAF8	NA	chr6	42050512	42087461	+	9.284	protein_coding	0.521669	0.137831	0.106969	-0.336701	-0.625073	-1.76846	-0.73408	-0.163737	-2.29479	-3.76862	-5.10045	-1.22971
Human	ENSG00000137414.6	FAM8A1	NA	chr6	17600301	17611715	+	4.726	protein_coding	0.0882568	-0.18872	-0.365459	-0.582531	-0.0854733	-1.01957	-0.0816595	0.426776	-1.20933	-1.89486	-2.93291	0.986814
Human	ENSG00000137434.11	C6orf52	NA	chr6	10671417	10694797	-	0.884	protein_coding	0.685494	-0.729122	0.714024	-1.16088	0.216249	-0.780426	0.893632	-0.61909	-2.8732	-2.10729	-0.599318	1.60828
Human	ENSG00000137440.5	FGFBP1	NA	chr4	15935576	15938740	-	1.351	protein_coding	-9.44032	NA	-9.44032	NA	-0.403249	-1.1422	-0.490981	0.667942	-0.408799	-0.822734	-14.2595	-13.5169
Human	ENSG00000137441.8	FGFBP2	NA	chr4	15960244	15969309	-	1.187	protein_coding	NA	NA	NA	NA	13.3426	1.40465	16.0503	13.7572	11.8938	1.94085	NA	NA
Human	ENSG00000137449.17	CPEB2	NA	chr4	15002480	15070153	+	7.37	protein_coding	-0.492334	-0.24323	-0.2708	-0.076819	-1.83091	-2.76808	-2.39229	-1.61917	-2.11793	-3.14131	-3.07306	-0.657984
Human	ENSG00000137460.9	FHDC1	NA	chr4	152936351	152979686	+	6.583	protein_coding	2.57694	1.38416	1.21863	-0.134869	1.93869	1.1087	0.616584	1.59669	-0.139706	0.181774	-4.35205	-0.0071912
Human	ENSG00000137462.9	TLR2	NA	chr4	153684069	153706260	+	5.775	protein_coding	1.33676	0.808956	2.00725	1.05598	10.6277	8.67183	13.8534	13.4538	8.3827	10.8035	9.94393	13.2518
Human	ENSG00000137463.5	MGARP	NA	chr4	139266164	139280225	-	1.224	protein_coding	-1.24826	11.199	-1.20237	9.62743	1.25907	-1.9064	1.25825	-0.435229	0.117438	-12.8778	-12.6733	1.11516
Human	ENSG00000137473.18	TTC29	NA	chr4	146706637	146945882	-	3.332	protein_coding	-8.07944	NA	-8.07944	NA	-1.29445	-3.13543	-3.89271	-3.38626	-3.26259	-4.27209	-4.18712	-14.4708
Human	ENSG00000137474.22	MYO7A	NA	chr11	77128245	77215241	+	10.452	protein_coding	0.165081	0.622817	-0.647449	-0.871743	5.00748	12.0768	14.8616	6.43165	5.13636	12.9066	13.1548	7.91919
Human	ENSG00000137478.15	FCHSD2	NA	chr11	72836744	73142318	-	5.245	protein_coding	0.231055	-0.0918325	0.193857	0.137768	-0.146043	-1.0254	0.612767	0.706439	-1.4842	-2.18796	-3.63794	0.730276
Human	ENSG00000137486.17	ARRB1	NA	chr11	75260121	75351705	-	9.888	protein_coding	0.0702919	-0.165068	-0.176573	-0.246426	2.33451	1.44842	2.73903	3.51485	1.27322	0.599764	-1.92955	3.82424
Human	ENSG00000137491.15	SLCO2B1	NA	chr11	75100562	75206549	+	10.277	protein_coding	-1.45878	-2.13813	-0.36221	-0.293251	0.0178437	-0.904121	0.471558	0.721777	-2.26594	-3.31652	-6.76323	-2.00088
Human	ENSG00000137492.8	THAP12	NA	chr11	76349955	76381132	-	7.888	protein_coding	0.500918	0.19399	0.0291841	-0.310641	-1.12396	-2.55735	-1.39401	-1.21633	-1.99729	-3.40776	-5.17447	-1.4628
Human	ENSG00000137494.14	ANKRD42	NA	chr11	83193711	83260694	+	6.751	protein_coding	1.7649	1.3031	1.34748	1.20274	-0.870894	-1.80239	-0.798771	-0.235481	-1.18119	-2.1923	-2.75594	0.425603
Human	ENSG00000137496.18	IL18BP	NA	chr11	71998612	72005715	+	4.251	protein_coding	2.08918	1.95738	1.90179	2.1107	0.317847	-0.878768	1.38473	1.49953	-0.421941	-1.46958	-3.00727	1.20438
Human	ENSG00000137497.18	NUMA1	NA	chr11	72002863	72080693	-	15.224	protein_coding	0.295474	-0.146609	-0.178039	-0.418037	-0.754874	-2.07528	-0.674544	-0.31224	-1.96857	-3.27395	-4.96622	-0.734894
Human	ENSG00000137500.9	CCDC90B	NA	chr11	83259096	83286407	-	6.561	protein_coding	0.469097	0.254368	-0.203498	-0.417719	-1.21706	-2.4003	-1.66634	-1.11764	-3.07031	-4.35932	-7.09429	-2.8538
Human	ENSG00000137501.17	SYTL2	NA	chr11	85694223	85811159	-	11.258	protein_coding	0.449687	0.271097	1.14104	2.10379	0.485716	-0.0892408	0.0159112	0.446181	-0.246141	-0.760845	-3.13654	0.917605
Human	ENSG00000137502.10	RAB30	NA	chr11	82973132	83071923	-	11.832	protein_coding	-0.500253	-0.555387	-0.582756	-0.859437	-0.631469	-1.62623	-1.59275	-1.11504	-1.76684	-2.6642	-4.52242	-1.21496
Human	ENSG00000137504.14	CREBZF	NA	chr11	85657989	85682908	-	7.332	protein_coding	-0.241882	-0.153235	-0.669342	-0.561825	-0.511035	-2.14155	-0.780462	-0.0940129	-1.35247	-2.97427	-4.1564	-0.428856
Human	ENSG00000137507.11	LRRC32	NA	chr11	76657523	76670747	-	4.459	protein_coding	2.13509	1.23028	0.966017	0.471455	3.91876	2.79481	3.71596	4.34649	2.88278	2.87077	-1.4854	3.54259
Human	ENSG00000137509.11	PRCP	NA	chr11	82822935	82970584	-	13.197	protein_coding	-0.336803	-0.140954	-0.440998	-0.870712	0.265923	-0.756394	-0.217091	0.141102	-1.35355	-2.01812	-4.41424	-0.477671
Human	ENSG00000137513.10	NARS2	NA	chr11	78435967	78574874	-	3.146	protein_coding	1.30442	1.2042	0.831756	0.242606	-1.14232	-2.38677	-1.65946	-1.45246	-2.67927	-4.17042	-6.35732	-2.54962
Human	ENSG00000137522.18	RNF121	NA	chr11	71929017	71997597	+	3.25	protein_coding	0.77925	0.425367	0.183107	-0.29335	-0.79099	-2.13176	-0.384488	-0.337061	-1.65209	-2.86979	-4.39112	-0.586113
Human	ENSG00000137547.9	MRPL15	NA	chr8	54135240	54148514	+	1.773	protein_coding	0.788762	0.506182	0.982693	0.686629	-1.21655	-2.76203	-1.41368	-1.32125	-2.0139	-4.23008	-5.70985	-2.04785
Human	ENSG00000137558.9	PI15	NA	chr8	74824533	74855029	+	7.159	protein_coding	-7.97142	NA	-7.97142	6.92926	4.784	1.50982	15.1853	14.8229	7.30658	4.55376	14.6279	18.7037
Human	ENSG00000137561.5	TTPA	NA	chr8	63048552	63086053	-	2.684	protein_coding	-9.45039	NA	-9.45039	NA	0.175865	-2.80432	12.6353	1.16482	-0.741358	-3.93647	NA	3.22542
Human	ENSG00000137563.13	GGH	NA	chr8	63014880	63039407	-	10.619	protein_coding	0.350519	-0.392448	-0.734329	-1.55735	0.209454	-1.02185	-0.332488	-0.107003	-0.85171	-1.79243	-3.99704	0.216487
Human	ENSG00000137571.11	SLCO5A1	NA	chr8	69667045	69834978	-	9.907	protein_coding	1.55811	8.09209	4.91793	12.9872	0.798777	1.24937	-0.846831	-0.983526	0.225605	1.38996	-2.0963	0.700103
Human	ENSG00000137573.14	SULF1	NA	chr8	69466623	69660915	+	9.372	protein_coding	4.33115	2.19388	3.46369	0.887231	4.11202	3.70374	4.38418	14.9452	2.25495	2.41428	1.99824	14.9208
Human	ENSG00000137574.11	TGS1	NA	chr8	55773445	55826445	+	4.562	protein_coding	0.965353	0.742573	0.863818	0.44238	-0.891834	-2.40275	-1.37976	-0.759593	-1.84265	-3.22804	-5.59327	-1.04802
Human	ENSG00000137575.12	SDCBP	NA	chr8	58552923	58582859	+	4.777	protein_coding	-0.183866	-0.192722	-1.20764	-1.28518	-0.457013	-1.5616	-0.730321	-0.846922	-1.4893	-2.50646	-3.99909	-0.0911522
Human	ENSG00000137601.17	NEK1	NA	chr4	169392808	169612627	-	8.354	protein_coding	0.0335185	0.0716207	-0.510205	-0.161329	-0.401768	-1.0234	-0.366448	-0.0572237	-1.35333	-2.0404	-3.46124	-0.49936
Human	ENSG00000137628.17	DDX60	NA	chr4	168216293	168318804	-	6.746	protein_coding	0.550673	1.73767	1.97021	1.79207	-1.20472	-2.28701	-1.59093	-1.12026	-1.17223	-2.32224	-4.04218	-0.386917
Human	ENSG00000137634.10	NXPE4	NA	chr11	114570590	114595786	-	2.187	protein_coding	-11.4153	NA	-11.4153	NA	NA	NA	NA	NA	NA	NA	11.5252	NA
Human	ENSG00000137642.13	SORL1	NA	chr11	121452313	121633763	+	19.408	protein_coding	-1.18093	8.72528	0.682444	6.4646	6.71985	3.00022	9.36924	3.56828	9.27713	4.63162	12.6769	6.53536
Human	ENSG00000137648.19	TMPRSS4	NA	chr11	118077011	118121890	+	9.948	protein_coding	-0.568875	7.48352	-7.47545	NA	8.76736	NA	NA	NA	NA	NA	NA	12.3277
Human	ENSG00000137656.12	BUD13	NA	chr11	116748169	116772987	-	2.195	protein_coding	0.659464	0.443323	0.19941	-0.266829	-1.33712	-3.39602	-1.77987	-1.47815	-2.71296	-3.99112	-6.42039	-2.53063
Human	ENSG00000137672.13	TRPC6	NA	chr11	101451563	101872562	-	5.616	protein_coding	-1.44545	-1.30174	-1.13138	-1.13822	3.7529	2.75263	15.2177	15.5954	1.69678	2.91042	13.8944	15.791
Human	ENSG00000137673.9	MMP7	NA	chr11	102520507	102530750	-	2.32	protein_coding	3.82502	1.36245	-8.62517	2.18173	3.76044	-0.787241	1.28784	2.10072	2.38211	-1.02219	-0.843839	1.83952
Human	ENSG00000137674.4	MMP20	NA	chr11	102576831	102625332	-	2.554	protein_coding	-10.9066	NA	-10.9066	NA	1.8947	11.936	11.573	11.4964	1.80974	NA	NA	NA
Human	ENSG00000137675.5	MMP27	NA	chr11	102691486	102705769	-	1.876	protein_coding	NA	NA	9.39725	NA	10.2338	10.3385	NA	NA	10.1178	NA	11.775	13.2957
Human	ENSG00000137691.13	CFAP300	NA	chr11	102047436	102084554	+	2.647	protein_coding	NA	NA	NA	NA	0.144265	-0.854148	0.0739017	0.489988	-0.679835	-2.78156	-3.85188	-0.403679
Human	ENSG00000137692.12	DCUN1D5	NA	chr11	103050685	103092194	-	13.069	protein_coding	0.967541	0.793824	0.733284	0.326442	-1.1063	-2.71907	-1.77647	-1.23796	-2.04469	-3.83049	-6.24586	-1.21875
Human	ENSG00000137693.14	YAP1	NA	chr11	102110446	102233424	+	6.311	protein_coding	-0.847953	-1.02447	-0.343051	-0.461529	-0.671756	-1.9524	-0.542167	-0.540333	-1.88859	-2.98746	-4.50656	-0.377672
Human	ENSG00000137699.17	TRIM29	NA	chr11	120111285	120185529	-	10.04	protein_coding	2.80519	5.06433	0.450515	0.0338929	-7.4205	NA	1.12263	0.544902	2.24804	9.9722	-0.29142	0.644618
Human	ENSG00000137700.18	SLC37A4	NA	chr11	119024113	119030906	-	6.186	protein_coding	0.894974	0.710088	0.0534718	-0.203314	0.434216	-1.5751	0.46803	1.07094	-1.7589	-3.45574	-4.57679	-0.922758
Human	ENSG00000137707.13	BTG4	NA	chr11	111467525	111512354	-	1.801	protein_coding	-9.00691	NA	0.452036	NA	-1.85766	-1.82373	-0.2619	-0.991537	-4.89849	-1.72264	-16.6459	-1.28182
Human	ENSG00000137709.10	POU2F3	NA	chr11	120236639	120319945	+	6.7	protein_coding	0.395578	-0.974022	0.633644	-1.27643	-1.15818	-9.65022	-9.97638	-12.7195	-2.36655	-9.65022	-9.97638	-12.7195
Human	ENSG00000137710.17	RDX	NA	chr11	109864294	110296712	-	8.518	protein_coding	0.976016	0.326435	0.892558	0.457869	-0.94449	-2.35148	-1.13663	-1.03728	-2.10032	-3.85614	-7.40999	-1.95652
Human	ENSG00000137713.16	PPP2R1B	NA	chr11	111726907	111766389	-	6.686	protein_coding	0.617543	0.300978	0.615256	0.432559	-0.713102	-1.67585	-0.640313	-0.520736	-2.10871	-3.15856	-3.66031	-0.691186
Human	ENSG00000137714.3	FDX1	NA	chr11	110429947	110464884	+	3.144	protein_coding	0.830534	0.40658	0.477232	0.269816	-0.341206	-1.68604	-0.460043	-0.230015	-1.68022	-2.94702	-5.1874	-0.717071
Human	ENSG00000137720.8	C11orf1	NA	chr11	111878934	111885975	+	3.514	protein_coding	1.02869	0.545095	-0.00771349	-0.959526	-1.15204	-2.50521	-0.703329	0.650848	-2.39712	-3.18488	-3.85094	-0.8124
Human	ENSG00000137726.17	FXYD6	NA	chr11	117836975	117877486	-	4.986	protein_coding	7.92541	-8.48741	NA	-8.48741	NA	NA	NA	NA	NA	NA	NA	11.6346
Human	ENSG00000137727.12	ARHGAP20	NA	chr11	110577041	110713189	-	7.125	protein_coding	-0.177636	0.634785	-1.63778	0.0483409	NA	NA	9.87925	9.90712	8.05853	10.4877	11.3909	12.2059
Human	ENSG00000137731.14	FXYD2	NA	chr11	117800843	117828698	-	5.608	protein_coding	-7.29459	8.33513	2.88046	7.30227	8.58694	NA	NA	-10.1596	9.49762	NA	NA	1.27527
Human	ENSG00000137745.12	MMP13	NA	chr11	102942994	102955732	-	2.832	protein_coding	-9.98072	8.32037	-9.98072	NA	1.86858	-0.411008	-0.738558	1.57168	4.34468	1.3523	0.424577	4.42426
Human	ENSG00000137747.16	TMPRSS13	NA	chr11	117900640	117929459	-	5.369	protein_coding	-2.24511	7.36998	-2.25408	NA	NA	9.80731	NA	NA	NA	9.26171	NA	11.5089
Human	ENSG00000137752.24	CASP1	NA	chr11	105025442	105035250	-	3.698	protein_coding	0.922221	0.502263	0.530872	-0.106607	3.1576	-0.166164	2.90168	2.57043	2.74643	3.78451	1.27197	5.39635
Human	ENSG00000137757.11	CASP5	NA	chr11	104994234	105023168	-	1.592	protein_coding	0.956257	-2.73294	-1.2004	-3.25667	12.1329	10.5818	12.3533	NA	12.0665	12.7403	13.8314	15.4415
Human	ENSG00000137760.15	ALKBH8	NA	chr11	107502726	107565742	-	4.501	protein_coding	0.816459	0.604001	0.57371	0.326597	-0.94232	-2.24985	-1.42457	-0.837651	-1.54195	-3.31122	-4.95244	-0.882872
Human	ENSG00000137764.20	MAP2K5	NA	chr15	67542702	67807117	+	5.031	protein_coding	0.17569	-0.404846	-0.232994	-0.480937	-0.722045	-1.9431	0.129963	0.339853	-2.33902	-3.60805	-3.56495	-0.543941
Human	ENSG00000137766.17	UNC13C	NA	chr15	53978200	54633414	+	14.44	protein_coding	-7.52495	-5.8286	-7.52495	-5.8286	0.503922	0.139562	-0.247579	0.715608	-1.74974	-0.615893	-1.02013	0.542088
Human	ENSG00000137767.14	SQOR	NA	chr15	45631147	45691281	+	2.941	protein_coding	0.210445	0.534742	0.403661	0.119122	0.39199	-0.269907	0.22053	0.159855	-0.960252	-1.13018	-3.97613	0.0610642
Human	ENSG00000137770.14	CTDSPL2	NA	chr15	44427621	44529038	+	9.277	protein_coding	0.13253	0.255789	0.107255	-0.0294521	-0.283559	-1.57752	-0.546714	-0.45435	-1.49178	-2.55105	-4.80904	-0.756763
Human	ENSG00000137776.17	SLTM	NA	chr15	58879049	58933679	-	8.178	protein_coding	0.314803	0.0488864	0.297416	0.0212723	-1.02496	-2.33262	-1.33003	-0.918414	-1.87076	-3.098	-4.46775	-0.393754
Human	ENSG00000137801.11	THBS1	NA	chr15	39581078	39599466	+	9.158	protein_coding	-0.174715	0.14439	-1.53511	-1.72594	-1.1314	-2.62544	-1.28663	-1.18727	-3.87409	-4.43421	-7.09893	-1.79024
Human	ENSG00000137802.14	MAPKBP1	NA	chr15	41774433	41827855	+	10.357	protein_coding	0.0734333	-0.0895598	-0.0365136	-0.190921	0.088934	-0.940126	0.900271	0.829014	-0.529579	-2.03247	-2.84781	1.2543
Human	ENSG00000137804.14	NUSAP1	NA	chr15	41320793	41381050	+	3.608	protein_coding	1.80011	1.20598	1.50434	-0.464596	-1.27249	-2.12507	-1.19396	-0.166048	-3.83457	-2.97869	-4.91948	-1.14854
Human	ENSG00000137806.10	NDUFAF1	NA	chr15	41387217	41409403	-	3.991	protein_coding	1.42064	0.841756	1.10485	0.594777	-0.765882	-2.0931	-0.990854	-0.559679	-3.02868	-3.91363	-8.81638	-3.31687
Human	ENSG00000137807.16	KIF23	NA	chr15	69414245	69448427	+	6.576	protein_coding	1.2322	0.383351	0.450384	-0.577183	-1.14029	-2.55934	-1.94556	-1.56468	-2.93342	-4.156	-6.73088	-2.84927
Human	ENSG00000137808.12	AC027088.1	NA	chr15	68930503	69028889	+	1.117	lncRNA	NA	NA	NA	NA	NA	NA	NA	NA	NA	NA	NA	NA
Human	ENSG00000137809.17	ITGA11	NA	chr15	68296531	68432163	-	10.866	protein_coding	0.468108	-0.00307887	0.116484	-1.19421	-0.773416	9.36333	9.18253	11.4009	2.25057	11.9371	11.5355	15.2224
Human	ENSG00000137812.20	KNL1	NA	chr15	40594019	40664342	+	10.25	protein_coding	1.03074	0.211499	0.40237	-0.412077	-0.770172	-1.93952	-0.951048	-0.575881	-2.51166	-3.62523	-5.86065	-1.34788
Human	ENSG00000137814.12	HAUS2	NA	chr15	42548827	42569994	+	4.305	protein_coding	0.51958	0.221176	0.111302	-0.27852	-0.931382	-2.82599	-1.5774	-1.16207	-2.13699	-3.72558	-4.92706	-1.14855
Human	ENSG00000137815.14	RTF1	NA	chr15	41408407	41483563	+	5.77	protein_coding	0.497982	0.1592	0.12145	-0.29639	-0.234771	-1.38662	-0.397466	-0.236609	-1.59551	-2.90591	-4.24654	-0.323811
Human	ENSG00000137817.17	PARP6	NA	chr15	72241180	72272999	-	7.646	protein_coding	-0.0258813	-0.143119	-0.492118	-0.489933	-0.752019	-1.9587	-0.494014	-0.236958	-2.21099	-2.95481	-4.42343	-1.41956
Human	ENSG00000137818.12	RPLP1	NA	chr15	69452813	69456205	+	3.252	protein_coding	0.593301	0.0609146	0.269015	-0.0523744	-0.360999	-1.48515	-0.43909	-0.447174	-1.63087	-1.86004	-4.00526	-0.41523
Human	ENSG00000137819.14	PAQR5	NA	chr15	69298911	69407780	+	6.259	protein_coding	-10.6002	8.77439	-10.6002	NA	0.582514	-0.441387	0.87091	0.276263	-0.190331	-1.02292	-3.00701	-0.053394
Human	ENSG00000137821.12	LRRC49	NA	chr15	70853238	71053658	+	9.992	protein_coding	0.636238	0.292736	0.390919	-0.331496	-0.355978	-1.12432	-0.918234	-0.802792	-1.39113	-1.92273	-3.39662	-0.980585
Human	ENSG00000137822.13	TUBGCP4	NA	chr15	43369220	43409771	+	11.171	protein_coding	0.866852	0.612861	0.433167	0.311034	-0.801902	-2.03296	-0.826326	-0.603811	-2.33561	-3.29956	-5.4461	-0.979541
Human	ENSG00000137824.16	RMDN3	NA	chr15	40735883	40755851	-	5.114	protein_coding	0.550325	0.128886	0.00757997	-0.270009	-0.87476	-1.94435	-0.43827	0.161344	-1.75277	-2.73173	-4.06032	-0.294926
Human	ENSG00000137825.11	ITPKA	NA	chr15	41493392	41503551	+	2.093	protein_coding	3.44745	0.640268	5.13167	3.08063	1.9958	-0.53677	0.733508	1.47997	-1.46277	-3.09469	-3.0783	1.03012
Human	ENSG00000137831.15	UACA	NA	chr15	70654553	70763558	-	10.996	protein_coding	-0.830345	-0.88445	-0.790556	-1.0728	-0.516574	-1.77759	-0.671693	-0.23401	-1.15279	-2.66357	-4.62172	-0.418356
Human	ENSG00000137834.15	SMAD6	NA	chr15	66702235	66782849	+	8.556	protein_coding	2.0488	2.10018	0.894987	0.680138	-0.271212	-1.14576	0.185292	0.737766	-1.39158	-1.42843	-3.80945	0.636654
Human	ENSG00000137841.12	PLCB2	NA	chr15	40278175	40307935	-	7.349	protein_coding	11.1365	4.71122	9.42881	1.71652	-0.686537	-1.98475	-0.70661	0.31084	-2.05997	-3.2575	-4.69731	-1.40909
Human	ENSG00000137842.7	TMEM62	NA	chr15	43123278	43185144	+	4.746	protein_coding	0.238639	0.333563	1.05061	0.537381	-1.18431	-2.46062	-0.569767	-0.812145	-2.53806	-3.90513	-5.70017	-2.01715
Human	ENSG00000137843.12	PAK6	NA	chr15	40217427	40277487	+	6.697	protein_coding	-9.45332	-6.99163	-9.45332	1.71781	11.7829	10.8379	13.6088	14.1982	10.2934	11.0133	10.8315	15.3559
Human	ENSG00000137845.15	ADAM10	NA	chr15	58588808	58749791	-	15.979	protein_coding	0.29449	-0.0329186	0.110352	-0.184059	-0.110342	-1.28179	-0.0505485	0.155023	-1.72	-2.8406	-5.27296	-0.488413
Human	ENSG00000137857.17	DUOX1	NA	chr15	45129932	45165576	+	8.784	protein_coding	-2.99918	NA	-10.0893	7.67564	8.9545	9.07761	-9.54674	NA	NA	NA	-9.54674	10.6723
Human	ENSG00000137860.12	SLC28A2	NA	chr15	45252233	45277846	+	5.189	protein_coding	-1.63497	7.42064	-9.50152	NA	8.70372	NA	11.547	NA	10.2431	10.3549	NA	11.5668
Human	ENSG00000137868.19	STRA6	NA	chr15	74179465	74212267	-	7.669	protein_coding	-8.47893	-7.83569	-8.47893	-7.83569	13.4631	11.9347	16.5976	17.2478	13.6375	12.9844	13.7797	18.1937
Human	ENSG00000137869.15	CYP19A1	NA	chr15	51208056	51338601	-	8.428	protein_coding	-2.66413	NA	0.936027	8.79771	NA	NA	NA	NA	8.86899	10.2353	9.32832	14.0493
Human	ENSG00000137871.20	ZNF280D	NA	chr15	56630180	56734086	-	12.113	protein_coding	0.341763	0.358007	-0.763687	-0.686353	-1.15832	-2.50523	-1.02094	-0.831938	-2.80539	-4.15361	-6.07522	-2.04744
Human	ENSG00000137872.17	SEMA6D	NA	chr15	47184100	47774228	+	8.523	protein_coding	-0.439578	-1.1488	-1.93614	-3.23099	NA	NA	NA	NA	9.47739	9.60897	11.0992	14.0302
Human	ENSG00000137875.4	BCL2L10	NA	chr15	52109262	52112775	-	1.319	protein_coding	0.291207	0.629277	-2.12701	-3.0661	NA	NA	13.8081	12.5201	NA	11.3717	12.3487	13.8943
Human	ENSG00000137876.11	RSL24D1	NA	chr15	55180805	55197049	-	6.6	protein_coding	0.672233	0.547253	0.265745	0.112625	-0.737582	-1.9328	-0.945436	-0.750217	-2.23403	-3.24183	-5.44754	-1.13512
Human	ENSG00000137877.10	SPTBN5	NA	chr15	41848145	41894053	-	12.312	protein_coding	0.858959	0.59374	1.5112	1.15269	2.9608	1.67675	2.89659	3.47361	2.90788	1.83824	0.39616	4.31568
Human	ENSG00000137878.17	GCOM1	NA	chr15	57591907	57714745	+	10.302	protein_coding	-1.44879	-1.18246	-1.45713	-1.11359	7.67235	9.86875	11.9275	3.3623	9.97314	10.7013	10.1301	3.56224
Human	ENSG00000137880.6	GCHFR	NA	chr15	40764067	40767708	+	1.481	protein_coding	-0.683711	-0.661007	-1.48058	-1.66015	1.59791	0.630375	2.1724	2.33621	0.156283	-0.118568	-0.658696	2.22777
Human	ENSG00000137936.18	BCAR3	NA	chr1	93561740	93847150	-	6.919	protein_coding	-0.00514532	0.0826966	-0.556916	-0.588014	-0.105845	-1.88671	0.461343	0.823698	-1.38374	-2.75212	-3.8252	0.69364
Human	ENSG00000137941.17	TTLL7	NA	chr1	83865023	83999150	-	10.547	protein_coding	-0.386117	-0.762452	-1.05757	-1.9758	1.07563	0.44739	1.07599	1.83086	-0.491204	-1.63741	-2.29053	0.149233
Human	ENSG00000137942.17	FNBP1L	NA	chr1	93448130	93554661	+	5.798	protein_coding	0.398479	-0.0692454	0.327041	-0.00966522	0.272904	-0.727317	0.495469	0.73192	-0.815317	-2.11355	-3.37011	0.625616
Human	ENSG00000137944.18	KYAT3	NA	chr1	88935772	88992953	-	2.196	protein_coding	0.422527	0.146931	0.453653	0.270006	-0.485336	-1.83311	-0.715244	-0.514266	-2.11108	-3.1306	-5.72728	-1.6379
Human	ENSG00000137947.12	GTF2B	NA	chr1	88852632	88891944	-	2.524	protein_coding	1.07912	0.818019	1.15139	0.71034	-0.27336	-1.45578	-0.670701	-0.0965404	-1.16335	-2.59057	-4.07657	-0.0416022
Human	ENSG00000137948.18	BRDT	NA	chr1	91949370	92014426	+	4.334	protein_coding	-0.595896	7.68816	-0.59692	NA	11.3949	-9.25543	NA	0.108847	8.82566	-9.25543	NA	4.03929
Human	ENSG00000137955.16	RABGGTB	NA	chr1	75786196	75795086	+	5.92	protein_coding	1.08614	0.892295	0.650745	0.280722	-1.18285	-2.99015	-1.59984	-1.26844	-1.63819	-3.08486	-4.23307	-0.653753
Human	ENSG00000137959.16	IFI44L	NA	chr1	78619921	78646145	+	10.24	protein_coding	4.9399	12.6901	10.4878	13.747	-0.619919	-1.17808	0.352097	0.205629	-1.5676	-1.05498	-3.45154	0.836887
Human	ENSG00000137960.6	GIPC2	NA	chr1	77979541	78138444	+	3.904	protein_coding	-0.293752	-0.241902	-0.883128	-0.690076	1.73004	NA	-1.06042	-0.392161	-2.0209	10.7826	-11.9328	0.984055
Human	ENSG00000137962.13	ARHGAP29	NA	chr1	94148987	94275068	-	18.37	protein_coding	-0.713516	-0.451971	-0.556557	-0.357634	0.257029	-1.28739	-0.285506	-0.0443409	-0.624337	-2.20265	-5.06143	-0.620906
Human	ENSG00000137965.11	IFI44	NA	chr1	78649795	78664078	+	2.038	protein_coding	2.5207	4.96864	6.53697	6.10816	-1.31138	-2.61358	-1.93378	-1.28938	-0.205277	-0.614345	-4.54328	0.206569
Human	ENSG00000137968.16	SLC44A5	NA	chr1	75202130	75611116	-	6.299	protein_coding	-1.91546	-2.04046	-1.88124	-2.17336	3.22927	3.58505	6.59367	5.40159	1.81589	1.53206	3.47798	4.12121
Human	ENSG00000137970.7	RPL7P9	NA	chr1	96678873	96679620	-	0.747	processed_pseudogene	0.603029	0.0195207	0.14318	-0.178543	-0.429208	-1.73641	-0.683554	-0.637785	-1.61727	-2.35174	-4.95028	-0.504998
Human	ENSG00000137975.8	CLCA2	NA	chr1	86424170	86456553	+	4.406	protein_coding	0.815633	1.06815	-1.20507	1.10425	0.847076	-9.23017	NA	NA	-0.954614	1.37056	10.3846	11.8448
Human	ENSG00000137976.7	DNASE2B	NA	chr1	84398531	84415018	+	1.476	protein_coding	NA	9.28858	9.75986	NA	NA	NA	NA	NA	NA	11.2027	NA	NA
Human	ENSG00000137992.14	DBT	NA	chr1	100186918	100249834	-	11.303	protein_coding	0.659397	0.548445	0.247065	-0.0411047	-0.3079	-1.48074	-0.560501	-0.243618	-1.94679	-2.91422	-6.11822	-1.23136
Human	ENSG00000137996.13	RTCA	NA	chr1	100266215	100292769	+	3.028	protein_coding	0.739137	0.324043	0.686268	0.191168	-0.859813	-2.22227	-1.00742	-0.948569	-2.54039	-3.95416	-5.48303	-1.60807
Human	ENSG00000138002.16	IFT172	NA	chr2	27444376	27489805	-	15.968	protein_coding	0.940587	0.393876	0.361047	-0.0561965	-0.33396	-1.26008	0.386051	0.806948	-1.51308	-2.37191	-3.47387	-0.0189291
Human	ENSG00000138018.18	SELENOI	NA	chr2	26308546	26395891	+	8.552	protein_coding	0.952041	0.912419	0.449645	0.292573	-0.996757	-2.71992	-1.05182	-0.809383	-2.07217	-3.74344	-5.52767	-1.38817
Human	ENSG00000138028.16	CGREF1	NA	chr2	27098888	27119128	-	4.052	protein_coding	3.28149	2.07185	1.38715	0.183035	0.844134	10.2245	11.9553	11.8552	-9.88375	NA	13.4388	13.1649
Human	ENSG00000138029.14	HADHB	NA	chr2	26243169	26290465	+	4.277	protein_coding	0.325112	0.0301486	0.0094815	-0.324462	-0.338354	-1.47907	-0.208388	-0.0831709	-1.98491	-3.07698	-5.84526	-0.823335
Human	ENSG00000138030.13	KHK	NA	chr2	27086746	27100762	+	3.05	protein_coding	-0.0356447	-0.129827	-0.856665	-1.19784	1.46556	0.650373	1.46047	3.11313	-0.280632	0.255581	0.123361	2.18982
Human	ENSG00000138031.14	ADCY3	NA	chr2	24819168	24919839	-	6.058	protein_coding	2.00851	1.40808	1.77093	1.08743	-0.200237	-2.06081	0.278023	0.42615	-1.11334	-3.10925	-5.07521	0.0474772
Human	ENSG00000138032.21	PPM1B	NA	chr2	44167968	44244384	+	7.105	protein_coding	-0.120352	-0.0660967	-0.491214	-0.769748	-0.766216	-1.90397	-0.92186	-0.758598	-1.61553	-3.70478	-5.76492	-1.2919
Human	ENSG00000138035.15	PNPT1	NA	chr2	55634060	55693863	-	5.291	protein_coding	1.25866	1.52988	2.38532	2.15209	-1.44303	-2.85312	-1.79273	-1.72554	-2.48509	-3.75971	-5.8223	-1.13739
Human	ENSG00000138036.18	DYNC2LI1	NA	chr2	43774038	43810010	+	4.618	protein_coding	0.61573	0.243417	0.181346	-0.210946	-1.39672	-2.59962	-1.12979	-1.2197	-2.54427	-3.53972	-5.08023	-1.69213
Human	ENSG00000138039.15	LHCGR	NA	chr2	48686773	48755730	-	5	protein_coding	0.453685	NA	-7.46759	NA	NA	NA	NA	NA	NA	NA	10.1786	11.6299
Human	ENSG00000138050.15	THUMPD2	NA	chr2	39736059	39779267	-	3.823	protein_coding	0.10096	0.0656025	-0.259495	-0.19667	-1.12249	-2.97366	-1.6162	-1.37681	-2.18324	-3.3167	-5.48559	-1.869
Human	ENSG00000138061.12	CYP1B1	NA	chr2	38066972	38109902	-	5.985	protein_coding	-0.00988078	0.00814492	0.452886	0.401319	-1.93121	-2.11322	-1.93568	-1.6696	-3.85771	-2.43172	-4.79815	-0.818572
Human	ENSG00000138068.10	SULT6B1	NA	chr2	37167819	37196598	-	1.325	protein_coding	NA	NA	NA	NA	-10.5373	11.8814	-13.6471	NA	0.117112	NA	-1.30582	NA
Human	ENSG00000138069.18	RAB1A	NA	chr2	65070695	65130331	-	3.313	protein_coding	0.469098	0.212747	0.366827	0.098017	0.489098	-0.72075	0.663582	0.738159	-0.85075	-2.20291	-4.81815	0.469512
Human	ENSG00000138071.14	ACTR2	NA	chr2	65227787	65271253	+	4.312	protein_coding	0.415957	0.213823	0.474723	0.225283	-0.412737	-1.36298	-0.280546	-0.318084	-1.77056	-2.8503	-4.95206	-0.401074
Human	ENSG00000138073.14	PREB	NA	chr2	27130755	27134666	-	3.212	protein_coding	0.887135	0.490313	0.489002	0.0964933	-0.238363	-2.19775	-0.232765	-0.1869	-1.48828	-3.19208	-4.73669	-0.412671
Human	ENSG00000138074.15	SLC5A6	NA	chr2	27199586	27212958	-	5.588	protein_coding	1.36167	1.02264	1.00332	0.569609	-1.55265	-3.05098	-1.2338	-1.24301	-2.85743	-4.14092	-5.51287	-1.51263
Human	ENSG00000138075.14	ABCG5	NA	chr2	43812471	43838865	-	3.72	protein_coding	NA	NA	NA	NA	9.20424	1.889	10.9521	10.9139	9.0614	-9.48962	10.6602	14.8673
Human	ENSG00000138078.16	PREPL	NA	chr2	44316280	44361862	-	8.156	protein_coding	0.567091	0.19321	-0.0108411	-0.248837	-0.582208	-1.46898	-0.750416	-0.348884	-2.00349	-2.91586	-5.01597	-0.681499
Human	ENSG00000138079.14	SLC3A1	NA	chr2	44275457	44321494	+	6.541	protein_coding	-8.71877	7.07661	-8.71877	NA	0.0650363	-1.28145	-0.592626	-0.398736	-0.283772	-0.77018	0.241337	-0.173787
Human	ENSG00000138080.14	EMILIN1	NA	chr2	27078614	27086403	+	3.905	protein_coding	0.151309	-0.37432	-0.370002	-0.593311	2.34226	0.828877	12.6857	-1.02027	0.112664	0.91383	11.7099	0.984026
Human	ENSG00000138081.21	FBXO11	NA	chr2	47789315	47906498	-	7.779	protein_coding	-0.275146	-0.225487	-0.239873	-0.182112	-0.554827	-1.75647	-0.595778	-0.461632	-1.32392	-2.71961	-4.62324	-0.201245
Human	ENSG00000138083.5	SIX3	NA	chr2	44941701	44946071	+	2.713	protein_coding	NA	NA	NA	NA	NA	-9.97353	12.6175	NA	NA	-9.97353	11.1742	NA
Human	ENSG00000138085.17	ATRAID	NA	chr2	27212026	27217178	+	2.019	protein_coding	0.191222	-0.322385	-0.200164	-0.561372	-0.708121	-2.26795	-0.713303	-0.590457	-2.48069	-3.65297	-6.60645	-1.60598
Human	ENSG00000138092.11	CENPO	NA	chr2	24793135	24822376	+	5.518	protein_coding	0.870348	0.326575	0.338983	-0.0951501	-0.784559	-2.04912	-1.04963	-0.68346	-2.28793	-3.56572	-5.78501	-1.92787
Human	ENSG00000138095.19	LRPPRC	NA	chr2	43886223	43995989	-	10.028	protein_coding	0.988944	0.785462	0.713135	0.449135	-0.435919	-1.77674	-0.570922	-0.63835	-1.35369	-2.87343	-4.41706	-0.404547
Human	ENSG00000138100.14	TRIM54	NA	chr2	27282428	27307439	+	2.727	protein_coding	-3.10915	-2.11841	-4.22665	-5.46195	-9.42645	NA	11.4648	11.3949	1.80947	NA	NA	NA
Human	ENSG00000138101.19	DTNB	NA	chr2	25377197	25673647	-	7.146	protein_coding	0.490225	0.427787	-0.351826	-0.470827	0.0326989	-1.58927	0.277875	0.312458	-0.974048	-2.31206	-3.02328	0.516004
Human	ENSG00000138107.13	ACTR1A	NA	chr10	102461880	102502712	-	4.655	protein_coding	0.582631	0.171116	0.248819	-0.187846	-0.678318	-2.24377	-0.557405	-0.307186	-1.90287	-3.14272	-4.86229	-0.616229
Human	ENSG00000138109.11	CYP2C9	NA	chr10	94938657	94990091	+	4.058	protein_coding	-8.82721	NA	0.45149	NA	2.30501	4.20301	2.99467	12.9267	1.18666	4.39674	4.04443	16.4691
Human	ENSG00000138111.14	MFSD13A	NA	chr10	102461394	102477045	+	3.526	protein_coding	1.00779	0.151862	-0.227183	-0.352898	0.454069	-1.2979	0.146672	0.867309	-0.968373	-2.24447	-4.81562	0.577615
Human	ENSG00000138115.14	CYP2C8	NA	chr10	95036771	95069497	-	2.571	protein_coding	-0.373753	-0.0216597	1.78158	-0.265549	-0.173167	-0.408358	-0.873365	0.723562	-1.24035	-2.53814	-3.48674	-0.942869
Human	ENSG00000138119.17	MYOF	NA	chr10	93306428	93482334	-	8.49	protein_coding	0.0416796	-0.0704369	-0.0376135	-0.0113678	0.223512	-0.361499	0.748421	0.620851	-1.40454	-1.87933	-3.14259	0.785809
Human	ENSG00000138131.4	LOXL4	NA	chr10	98247689	98268194	-	3.597	protein_coding	2.00049	0.0486673	0.584461	-1.24695	-0.614302	-2.53761	-1.19834	-0.871211	-1.93657	-3.87279	-6.12758	-1.47674
Human	ENSG00000138134.12	STAMBPL1	NA	chr10	88879733	88975153	+	6.323	protein_coding	0.0827219	0.00340443	-3.43607	-3.23422	-2.85301	-4.56772	-2.95259	-2.11778	-4.55225	-5.66426	-6.07938	-2.97635
Human	ENSG00000138135.7	CH25H	NA	chr10	89205628	89207317	-	1.689	protein_coding	1.77206	0.653249	1.86798	1.39844	NA	NA	NA	NA	11.3495	NA	11.946	NA
Human	ENSG00000138136.6	LBX1	NA	chr10	101226194	101229794	-	2.9	protein_coding	-10.9899	NA	-10.9899	NA	NA	NA	11.3632	NA	10.5153	10.1875	NA	12.5555
Human	ENSG00000138138.13	ATAD1	NA	chr10	87751511	87841343	-	5.067	protein_coding	0.3768	0.367573	0.322107	0.190359	-1.16232	-2.81305	-1.42289	-1.00392	-2.03352	-3.83373	-5.93148	-1.54157
Human	ENSG00000138152.10	BTBD16	NA	chr10	122271295	122338159	+	2.413	protein_coding	0.599094	3.28608	1.62805	2.79092	3.36778	2.19781	4.17247	4.47609	2.87961	1.96204	0.897373	4.10549
Human	ENSG00000138160.7	KIF11	NA	chr10	92574104	92655395	+	5.322	protein_coding	1.26507	0.544386	0.309334	-0.536092	-0.406703	-1.62927	-0.99859	-0.66041	-2.12916	-3.48042	-6.56826	-1.77548
Human	ENSG00000138161.14	CUZD1	NA	chr10	122832157	122846175	-	2.837	protein_coding	-10.7481	0.589747	-1.9763	-0.988026	-0.869305	-0.179606	0.0597775	0.0523202	-0.602752	-9.90502	-11.3397	-12.9832
Human	ENSG00000138162.19	TACC2	NA	chr10	121989162	122254545	+	18.855	protein_coding	2.18618	1.27215	2.14558	1.76968	1.59621	0.782349	2.58643	2.8898	-0.280322	-1.15071	-2.76643	2.07278
Human	ENSG00000138166.6	DUSP5	NA	chr10	110497906	110511533	+	2.535	protein_coding	1.25586	1.46262	0.836417	1.10969	0.917271	0.0366097	2.86372	2.76747	2.55188	0.965433	0.818356	5.53567
Human	ENSG00000138172.11	CALHM2	NA	chr10	103446785	103452402	-	3.108	protein_coding	0.870694	0.533544	-0.906986	-1.19207	4.10063	2.3053	1.41726	2.73488	2.442	1.30662	-3.5124	1.59345
Human	ENSG00000138175.9	ARL3	NA	chr10	102673730	102714397	-	3.834	protein_coding	0.893893	0.205934	0.163003	-0.385409	0.315689	-0.965459	-0.271143	0.281875	-1.18996	-1.86486	-2.6895	0.115399
Human	ENSG00000138180.16	CEP55	NA	chr10	93496611	93529092	+	3.291	protein_coding	1.0713	0.349508	0.154401	-0.535064	0.566288	-0.693239	0.501218	0.555708	-1.30233	-2.71881	-5.771	-0.676309
Human	ENSG00000138182.15	KIF20B	NA	chr10	89701589	89774939	+	6.871	protein_coding	1.14273	0.517604	0.674654	-0.146401	-0.748907	-1.96047	-1.40568	-1.11522	-2.03419	-3.3473	-6.15156	-2.16078
Human	ENSG00000138185.20	ENTPD1	NA	chr10	95711778	95877266	+	14.344	protein_coding	0.0972462	-0.172711	0.302631	0.3561	7.17456	2.28821	9.86839	11.5988	9.74371	2.01528	10.2514	14.4407
Human	ENSG00000138190.17	EXOC6	NA	chr10	92826830	93059493	+	6.487	protein_coding	-0.976325	-0.662871	-1.99897	-1.9615	-1.23368	-2.71853	-1.1522	-0.963929	-3.61367	-3.60426	-8.07774	-2.80725
Human	ENSG00000138193.16	PLCE1	NA	chr10	93993930	94332823	+	13.679	protein_coding	1.94486	2.1293	0.61192	0.631632	0.654059	-0.591122	0.260456	0.269074	-0.104325	-1.34904	-3.76064	-0.167556
Human	ENSG00000138207.14	RBP4	NA	chr10	93591686	93601744	-	1.458	protein_coding	NA	NA	NA	NA	11.6553	11.7396	13.6427	NA	NA	11.2211	13.9746	15.5909
Human	ENSG00000138231.13	DBR1	NA	chr3	138160987	138174921	-	3.156	protein_coding	0.455701	0.532435	0.280317	0.32418	-0.710772	-2.11273	-0.676718	-0.423918	-2.06443	-3.57071	-4.63758	-0.745066
Human	ENSG00000138246.17	DNAJC13	NA	chr3	132417501	132539032	+	9.63	protein_coding	-0.0342907	-0.212398	-0.0989364	-0.310027	-0.816273	-2.10767	-0.470219	-0.284362	-2.1532	-3.79604	-6.6864	-1.79622
Human	ENSG00000138271.6	GPR87	NA	chr3	151294085	151316820	-	1.566	protein_coding	NA	9.20064	9.67036	NA	-0.166829	-2.11114	-2.10118	-1.87955	0.848336	-3.23206	-14.4816	-1.05516
Human	ENSG00000138279.16	ANXA7	NA	chr10	73375100	73414076	-	2.862	protein_coding	0.72743	0.484863	0.384396	0.072798	-1.05517	-2.28172	-1.22234	-1.12942	-2.60503	-3.88769	-5.1948	-1.48489
Human	ENSG00000138286.15	FAM149B1	NA	chr10	73168118	73244504	+	7.52	protein_coding	-0.233166	-0.454349	-1.1452	-1.12952	0.163504	-0.799428	0.512566	0.535415	-1.28703	-1.74411	-3.83635	0.471681
Human	ENSG00000138303.18	ASCC1	NA	chr10	72096031	72217134	-	5.916	protein_coding	0.487224	0.0416334	0.443037	0.0352945	0.131505	-0.797561	0.0340384	0.588643	-1.92287	-2.99264	-4.77402	-0.345878
Human	ENSG00000138308.6	PLA2G12B	NA	chr10	72934761	72954806	-	1.564	protein_coding	-0.987977	-11.2916	0.122642	-2.0386	-10.2821	12.9937	14.6712	13.3299	0.116429	12.1575	NA	14.7826
Human	ENSG00000138311.18	ZNF365	NA	chr10	62374191	62480288	+	4.96	protein_coding	-8.52463	8.51757	-8.52463	9.60759	1.09952	-1.75519	-0.941842	0.522735	0.362637	-1.33854	-4.66025	-0.912648
Human	ENSG00000138315.13	OIT3	NA	chr10	72893583	72933036	+	2.365	protein_coding	4.58333	0.392333	3.89187	2.50695	11.5376	12.651	-12.728	2.23389	10.83	11.536	-12.728	4.10776
Human	ENSG00000138316.11	ADAMTS14	NA	chr10	70672505	70762441	+	5.566	protein_coding	-0.176615	0.627894	-0.161204	-8.32084	NA	8.72647	13.7198	13.6934	10.5789	11.6267	11.7931	15.8062
Human	ENSG00000138326.21	RPS24	NA	chr10	78033759	78056813	+	7.829	protein_coding	0.821835	0.37015	0.621391	0.135927	-0.4242	-1.48794	-0.446637	-0.425739	-1.37843	-1.68346	-3.0962	0.300567
Human	ENSG00000138336.9	TET1	NA	chr10	68560336	68694487	+	9.612	protein_coding	-0.494495	-0.385764	-0.633404	-0.577504	0.601625	-0.642152	0.431717	0.650778	-0.537519	-1.33549	-3.88725	0.273345
Human	ENSG00000138346.15	DNA2	NA	chr10	68414063	68472121	-	4.925	protein_coding	0.818357	0.734118	0.523762	-0.0295689	-0.83646	-2.17626	-1.13811	-0.972831	-2.24219	-2.95444	-5.36056	-1.64005
Human	ENSG00000138347.16	MYPN	NA	chr10	68106116	68212017	+	6.864	protein_coding	1.4413	0.926603	3.59658	1.38959	-2.09615	-3.72035	-0.971385	-1.96572	-2.60943	-3.22073	-3.33329	-0.287718
Human	ENSG00000138356.14	AOX1	NA	chr2	200586013	200677064	+	5.41	protein_coding	3.06513	2.73735	-0.220429	-0.291592	-1.78666	-3.3819	-2.89316	-2.73863	-2.80812	-4.17868	-6.18619	-3.636
Human	ENSG00000138363.15	ATIC	NA	chr2	215311955	215349773	+	3.789	protein_coding	0.8656	0.684514	0.29549	0.836971	-1.01536	-1.66972	-0.491819	-0.747656	-2.35439	-3.27221	-5.84505	-1.39973
Human	ENSG00000138375.13	SMARCAL1	NA	chr2	216412413	216483053	+	5.092	protein_coding	0.233368	0.041937	-0.199092	-0.291754	-0.746189	-2.04287	-0.385419	-0.0759266	-2.39446	-3.82567	-5.18133	-1.32586
Human	ENSG00000138376.11	BARD1	NA	chr2	214725645	214809683	-	7.572	protein_coding	0.184781	0.146994	-0.425676	-0.926122	-0.403042	-1.59369	-0.639234	-0.18466	-1.63839	-2.2592	-3.07125	-0.266103
Human	ENSG00000138378.19	STAT4	NA	chr2	191029575	191151596	-	4.606	protein_coding	-0.122416	1.17307	-0.0581647	1.74281	4.13387	3.40855	3.62881	4.46766	1.32765	1.52365	-0.28413	3.92054
Human	ENSG00000138379.5	MSTN	NA	chr2	190055699	190062729	-	2.819	protein_coding	-1.42856	-2.44055	-3.60484	-3.34428	1.28839	1.64185	-12.4494	12.4173	3.3229	0.904097	0.451506	12.6036
Human	ENSG00000138380.18	CARF	NA	chr2	202912213	202988263	+	10.112	protein_coding	-0.867946	-0.939419	-1.72027	-1.48787	-0.401011	-3.13804	-0.59949	0.409767	-1.69384	-2.92104	-5.05423	-1.90796
Human	ENSG00000138381.10	ASNSD1	NA	chr2	189661384	189670831	+	2.485	protein_coding	0.831118	0.592993	0.238157	-0.288384	-1.19968	-2.36117	-1.65595	-1.4173	-2.52066	-3.87173	-8.8735	-2.66691
Human	ENSG00000138382.15	METTL5	NA	chr2	169810080	169824931	-	2.865	protein_coding	0.842765	0.579267	0.189052	-0.0628678	-1.27291	-2.82097	-1.41203	-1.11422	-2.40157	-3.93808	-5.98626	-1.73684
Human	ENSG00000138385.16	SSB	NA	chr2	169791932	169812064	+	5.054	protein_coding	1.11144	0.918012	1.14122	0.745112	-0.0367352	-1.14871	-0.546667	-0.165785	-1.49197	-2.59679	-5.04899	-0.827314
Human	ENSG00000138386.17	NAB1	NA	chr2	190646745	190692766	+	4.887	protein_coding	0.554899	0.221891	0.138851	0.0677779	-0.212392	-1.58817	0.246168	0.275485	-1.0873	-2.27716	-3.12663	0.351686
Human	ENSG00000138395.17	CDK15	NA	chr2	201790460	201895550	+	6.172	protein_coding	0.437992	NA	1.06267	NA	-0.410635	-1.04098	-1.5435	-0.980694	-1.29863	-1.72394	-7.58671	-4.5528
Human	ENSG00000138398.17	PPIG	NA	chr2	169584341	169641406	+	10.923	protein_coding	0.304843	0.115636	0.00376748	-0.216517	-0.780759	-2.21864	-1.53772	-0.922099	-2.19821	-3.68485	-5.97362	-1.72947
Human	ENSG00000138399.18	FASTKD1	NA	chr2	169528507	169573875	-	5.692	protein_coding	0.609051	0.413341	0.564792	0.151342	-1.09162	-2.69732	-1.05162	-0.905401	-2.10251	-3.85659	-5.55986	-1.81011
Human	ENSG00000138400.13	MDH1B	NA	chr2	206737762	206765328	-	2.891	protein_coding	2.50027	0.384617	0.966022	-0.353568	0.97365	-0.405377	0.930134	2.06577	-2.27844	-1.6579	-14.3968	-0.392511
Human	ENSG00000138411.13	HECW2	NA	chr2	196189098	196593684	-	23.675	protein_coding	1.79453	0.723859	1.5331	0.743841	1.09916	0.9472	1.7073	1.48644	-0.283402	-0.341895	-1.61128	1.85941
Human	ENSG00000138413.14	IDH1	NA	chr2	208236228	208266074	-	4.699	protein_coding	0.721203	0.228282	1.22467	0.676888	1.35488	0.550511	1.5851	1.96153	0.339819	-0.620913	-3.1061	1.59333
Human	ENSG00000138430.16	OLA1	NA	chr2	174072446	174248599	-	6.001	protein_coding	0.814473	0.431386	0.310423	-0.131046	-0.607973	-1.67363	-0.980237	-0.694561	-2.1262	-2.92215	-5.07567	-0.91331
Human	ENSG00000138433.16	CIR1	NA	chr2	174348021	174395712	-	3.178	protein_coding	0.610031	0.458616	0.528062	0.0729171	-0.388398	-1.81059	-1.00866	-1.08254	-0.978801	-2.76011	-5.64316	-0.340313
Human	ENSG00000138434.17	ITPRID2	NA	chr2	181891729	181930738	+	9.685	protein_coding	-0.175806	-0.168432	-0.0357899	-0.113732	-1.44596	-3.06179	-2.21017	-1.49441	-1.86509	-3.57683	-5.78794	-1.59853
Human	ENSG00000138435.16	CHRNA1	NA	chr2	174747591	174787935	-	4.979	protein_coding	-2.75959	-2.18815	-0.910009	-1.54397	8.76585	NA	10.4709	12.1642	8.61157	9.37507	10.1855	11.637
Human	ENSG00000138439.12	FAM117B	NA	chr2	202634968	202769757	+	6.205	protein_coding	0.112558	0.295535	-0.263448	-0.0708284	0.268697	-1.15237	0.139739	0.175364	-0.553179	-1.96346	-2.30063	0.454811
Human	ENSG00000138442.10	WDR12	NA	chr2	202874260	203014798	-	9.066	protein_coding	1.30875	1.22958	0.982462	0.745587	-1.17342	-2.64705	-1.66263	-1.21422	-2.59711	-4.11623	-6.82957	-2.14537
Human	ENSG00000138443.17	ABI2	NA	chr2	203328279	203447728	+	23.275	protein_coding	0.0833833	-0.131788	-0.693936	-0.872812	0.223523	-1.03765	0.28287	0.433159	-0.863002	-2.16397	-4.53845	0.0362345
Human	ENSG00000138448.12	ITGAV	NA	chr2	186590055	186680901	+	8.22	protein_coding	0.555151	0.268819	0.472211	0.171777	-0.420324	-1.8365	-0.858597	-0.605255	-0.601426	-2.54082	-4.39735	0.123408
Human	ENSG00000138449.11	SLC40A1	NA	chr2	189560589	189583758	-	4.218	protein_coding	-1.7485	-1.32519	-2.45306	-2.13786	1.75921	0.388908	0.898151	1.64833	0.835839	-0.280119	-4.06013	1.98113
Human	ENSG00000138459.9	SLC35A5	NA	chr3	112561708	112585579	+	4.828	protein_coding	-0.0247374	-0.135801	-0.809913	-0.857889	-0.969707	-2.03727	-0.893397	-0.617318	-3.47457	-3.86247	-9.00661	-2.45966
Human	ENSG00000138463.9	SLC49A4	NA	chr3	122795068	122881139	+	3.322	protein_coding	0.812702	0.399296	0.145527	0.00739523	-0.48533	-1.78763	-0.363174	0.0479593	-1.55036	-2.88864	-4.23305	-1.2363
Human	ENSG00000138468.16	SENP7	NA	chr3	101324204	101513241	-	6.396	protein_coding	-1.01812	-0.996358	-0.93746	-1.11229	0.339715	-0.301726	0.332312	1.10091	-0.776923	-2.37793	-5.25083	-0.0391816
Human	ENSG00000138472.11	GUCA1C	NA	chr3	108907791	108953879	-	1.164	protein_coding	-11.3211	NA	-11.3211	NA	-1.02892	-3.70542	-2.4718	-1.62183	-4.70515	-2.8274	-18.3	-2.27231
Human	ENSG00000138483.3	CCDC54	NA	chr3	107377438	107378635	+	1.197	protein_coding	10.03	NA	NA	NA	NA	11.0045	-12.7087	NA	NA	NA	-12.7087	15.926
Human	ENSG00000138495.7	COX17	NA	chr3	119654512	119677454	-	1.911	protein_coding	0.447718	-0.0774743	-0.239279	-0.531341	-0.592596	-1.81568	-1.38945	-0.582699	-1.9283	-2.78288	-4.24146	-1.42622
Human	ENSG00000138496.16	PARP9	NA	chr3	122527923	122564577	-	8.938	protein_coding	1.50587	1.91084	2.70879	2.34809	0.502747	-1.15471	0.40884	0.888649	-0.432106	-2.06098	-4.68876	1.08288
Human	ENSG00000138587.6	MNS1	NA	chr15	56421543	56465137	-	2.511	protein_coding	1.56481	1.54595	0.664519	0.291603	-0.428249	-1.46166	-0.399743	0.24346	-1.46136	-2.78678	-5.5705	-1.6727
Human	ENSG00000138592.14	USP8	NA	chr15	50424379	50514421	+	20.641	protein_coding	0.255442	-0.0911757	-0.0929048	-0.295204	-0.649138	-1.67949	-0.759317	-0.673153	-1.96026	-2.93099	-5.23241	-1.09566
Human	ENSG00000138593.9	SECISBP2L	NA	chr15	48988475	49046447	-	8.583	protein_coding	0.210916	0.116302	-0.305674	-0.39001	-0.90828	-1.99042	-0.671382	-0.672774	-2.36587	-3.46833	-5.508	-0.854448
Human	ENSG00000138594.14	TMOD3	NA	chr15	51829627	51947295	+	10.632	protein_coding	0.0692541	-0.0640497	-0.0858935	-0.133429	-0.155308	-1.42313	-0.605921	-0.512144	-1.74941	-2.99293	-5.14795	-0.902794
Human	ENSG00000138600.10	SPPL2A	NA	chr15	50702265	50765709	-	8.045	protein_coding	-0.375603	-0.353771	-0.614779	-0.611373	-0.983529	-1.99718	-1.10147	-0.942606	-2.82045	-3.55614	-5.94822	-2.00917
Human	ENSG00000138604.10	GLCE	NA	chr15	69160583	69272217	+	6.63	protein_coding	0.190399	-0.0476354	-0.548861	-1.10176	0.0801502	-1.67789	-0.400728	0.015232	-1.19597	-2.95047	-5.59966	-0.766261
Human	ENSG00000138606.19	SHF	NA	chr15	45167213	45201175	-	4.894	protein_coding	0.485756	-0.487693	-0.199111	-1.24389	3.20718	1.38562	0.281707	1.34911	2.07829	2.01091	-4.80031	0.689885
Human	ENSG00000138613.14	APH1B	NA	chr15	63276017	63309126	+	5.443	protein_coding	-0.260028	-0.53242	-0.627649	-0.848315	0.592048	-0.86431	0.0687317	0.822454	-1.64986	-2.29858	-6.88365	-1.22595
Human	ENSG00000138614.15	INTS14	NA	chr15	65578752	65611289	-	4.21	protein_coding	0.803734	0.299058	0.308698	-0.0783449	-1.68482	-2.87225	-1.53147	-1.42126	-3.67073	-4.53803	-7.11634	-2.64218
Human	ENSG00000138615.6	CILP	NA	chr15	65194759	65211473	-	5.678	protein_coding	-1.96844	NA	-0.31827	9.40107	15.9893	15.1163	10.071	10.3596	15.6052	15.0275	5.73994	11.0652
Human	ENSG00000138617.16	PARP16	NA	chr15	65234459	65300618	-	3.726	protein_coding	0.390938	0.230043	-0.524654	-0.686409	0.0953917	-1.27992	0.865467	1.4309	-1.25841	-1.51799	-3.03109	1.64161
Human	ENSG00000138621.12	PPCDC	NA	chr15	75023585	75117462	+	3.75	protein_coding	0.559513	0.180202	0.663512	0.672217	-0.531222	-1.62893	0.235002	0.358996	-1.71772	-2.72401	-4.41715	-0.335162
Human	ENSG00000138622.4	HCN4	NA	chr15	73319858	73368958	-	6.922	protein_coding	-9.06711	-6.94161	-1.644	1.09795	2.67361	1.9205	0.432611	1.60082	2.04637	2.42593	-4.07985	0.899667
Human	ENSG00000138623.10	SEMA7A	NA	chr15	74409288	74433958	-	3.8	protein_coding	4.88847	3.42051	5.875	5.55034	0.220783	-2.21398	0.113583	0.477044	0.466388	-1.8055	-2.94347	1.48763
Human	ENSG00000138629.16	UBL7	NA	chr15	74445976	74461182	-	1.885	protein_coding	0.513889	-0.0430027	-0.241078	-0.620154	0.0566817	-0.924272	0.502946	0.52713	-0.921703	-1.70877	-2.64373	0.0867518
Human	ENSG00000138639.18	ARHGAP24	NA	chr4	85475149	86002668	+	7.87	protein_coding	-0.699214	-0.127758	-0.359939	-0.662313	2.81862	2.05571	1.00924	1.56883	1.86518	1.59812	-0.199283	3.00418
Human	ENSG00000138640.15	FAM13A	NA	chr4	88725954	89111398	-	13.215	protein_coding	-0.138226	-0.549001	0.210886	-0.879836	-0.319002	-1.81541	-0.925271	-0.225465	-1.45757	-2.42443	-4.40827	-0.5605
Human	ENSG00000138641.18	HERC3	NA	chr4	88592433	88708541	+	6.969	protein_coding	-0.373871	-0.799541	-1.23527	-1.50365	0.540285	-0.109529	0.167157	0.981016	-0.950795	-3.18747	-13.983	-2.81795
Human	ENSG00000138642.15	HERC6	NA	chr4	88378738	88443097	+	5.779	protein_coding	1.65877	3.75627	4.41848	4.14695	-0.112972	-0.820414	0.217306	0.969425	-1.01834	-1.71605	-3.062	0.811353
Human	ENSG00000138646.9	HERC5	NA	chr4	88457118	88506163	+	4.764	protein_coding	1.54701	4.08613	4.58053	4.74979	2.49181	1.76153	2.5874	2.40238	1.98263	1.37971	-1.07857	3.27528
Human	ENSG00000138650.9	PCDH10	NA	chr4	133149293	133208606	+	10.182	protein_coding	2.1944	0.614091	2.72662	1.64964	1.6323	0.879572	-0.513321	-0.00996781	0.175898	-0.167979	-2.64988	-0.0692325
Human	ENSG00000138653.10	NDST4	NA	chr4	114827762	115113876	-	3.719	protein_coding	-8.95872	7.91554	-8.95872	NA	11.8993	2.21975	12.0969	NA	10.1315	1.97496	12.4497	12.1328
Human	ENSG00000138658.16	ZGRF1	NA	chr4	112539332	112636995	-	9.103	protein_coding	1.01932	0.610966	0.520887	-0.518535	-0.973446	-1.87302	-1.41166	-0.721356	-1.95181	-2.99673	-4.12699	-0.645571
Human	ENSG00000138660.12	AP1AR	NA	chr4	112231739	112273110	+	6.504	protein_coding	-0.123557	0.0813495	-0.5115	-0.398052	-0.799052	-2.14347	-1.13251	-1.36202	-1.51439	-2.86977	-3.6487	-0.597668
Human	ENSG00000138663.9	COPS4	NA	chr4	83034446	83075818	+	3.566	protein_coding	0.903839	0.647655	0.469133	-0.015121	-0.320942	-1.48476	-0.468318	-0.253806	-1.9914	-3.25819	-4.46306	-1.23995
Human	ENSG00000138668.19	HNRNPD	NA	chr4	82352497	82374503	-	6.981	protein_coding	0.525645	0.488334	0.434804	0.277481	-0.452546	-0.904037	0.259564	0.167033	-1.54992	-2.44766	-3.70267	-0.0174213
Human	ENSG00000138669.9	PRKG2	NA	chr4	81087369	81215117	-	5.116	protein_coding	-9.85927	NA	-9.85927	NA	8.72503	8.85143	NA	NA	9.63931	10.3762	10.1412	12.7687
Human	ENSG00000138670.18	RASGEF1B	NA	chr4	81426392	82044244	-	10.183	protein_coding	-2.45668	7.44883	-0.0557651	8.06927	7.68982	1.4785	10.434	0.742942	10.5103	1.71029	9.02027	3.6419
Human	ENSG00000138674.17	SEC31A	NA	chr4	82818508	82901166	-	9.297	protein_coding	0.252577	0.103578	-0.119274	-0.310336	-0.101637	-1.20314	0.119744	0.301087	-1.08904	-2.31442	-4.10516	0.212263
Human	ENSG00000138675.16	FGF5	NA	chr4	80266598	80336680	+	5.998	protein_coding	1.94965	3.16648	2.11726	2.40963	-1.79871	-3.84183	-3.55911	-3.09295	-2.7014	-4.41593	-7.11266	-2.55117
Human	ENSG00000138678.11	GPAT3	NA	chr4	83535913	83605875	+	3.623	protein_coding	0.324166	0.366515	0.0675234	-0.354847	0.475533	-1.24391	-0.391332	0.293445	0.704125	-1.80295	-2.21165	0.769178
Human	ENSG00000138684.9	IL21	NA	chr4	122610107	122621066	-	3.292	protein_coding	NA	NA	8.54692	NA	NA	9.50493	NA	NA	NA	NA	NA	NA
Human	ENSG00000138685.17	FGF2	NA	chr4	122826707	122898236	+	6.775	protein_coding	-0.635045	0.663743	-2.64845	-2.35297	-2.05966	-3.95457	-3.29492	-2.84603	-4.11886	-5.7146	-8.65106	-3.79161
Human	ENSG00000138686.10	BBS7	NA	chr4	121824328	121870487	-	4.93	protein_coding	0.615085	0.539826	0.164478	-0.288497	-0.245453	-1.63299	-0.458691	-0.313747	-1.36783	-2.76611	-4.88585	-0.618162
Human	ENSG00000138688.15	KIAA1109	NA	chr4	122152332	122362758	+	20.47	protein_coding	-0.434312	-0.596306	-0.715279	-0.812341	-0.279708	-1.56152	-0.385225	-0.0141652	-1.23146	-2.76956	-5.23362	-0.758096
Human	ENSG00000138696.11	BMPR1B	NA	chr4	94757954	95158448	+	6.561	protein_coding	1.03804	7.07208	2.88292	10.58	-1.71869	-3.07075	-0.968989	-1.00037	-3.53475	-4.5064	-4.45623	-1.32739
Human	ENSG00000138698.15	RAP1GDS1	NA	chr4	98261383	98443858	+	5.421	protein_coding	0.434157	0.12632	0.407423	0.100012	-0.630319	-1.96645	-1.1237	-0.849049	-2.26445	-3.36506	-5.1976	-1.19856
Human	ENSG00000138709.19	LARP1B	NA	chr4	128061285	128222931	+	9.48	protein_coding	-0.267558	-0.0290528	-1.09877	-1.0306	-0.151785	-1.15237	-0.465815	-0.0653701	-1.33871	-2.50093	-4.61491	-0.107293
Human	ENSG00000138722.10	MMRN1	NA	chr4	89879531	89954629	+	5.51	protein_coding	-1.70297	-1.48462	-1.93439	-1.62367	10.6983	10.3699	NA	NA	11.6641	10.8741	11.8095	13.3317
Human	ENSG00000138735.16	PDE5A	NA	chr4	119494396	119628804	-	9.586	protein_coding	-1.35496	-0.145725	-2.19189	-2.201	3.40872	2.069	1.79216	3.48233	2.63261	1.14461	-4.09355	3.47614
Human	ENSG00000138738.11	PRDM5	NA	chr4	120684918	120922870	-	9.517	protein_coding	-0.313522	-0.406141	-0.902776	-1.22603	-1.51278	-3.56074	-1.84932	-1.15965	-3.60266	-4.63191	-7.6261	-4.02829
Human	ENSG00000138741.11	TRPC3	NA	chr4	121874480	121952060	-	9.21	protein_coding	0.42121	NA	-0.933591	6.54442	-0.791664	-2.07706	-1.23826	-0.774778	-1.97895	-3.47207	-15.9403	-1.10491
Human	ENSG00000138744.16	NAAA	NA	chr4	75913659	75941013	-	4.416	protein_coding	1.12277	0.389495	0.554933	-0.00263742	-0.188565	-1.45321	0.305597	0.891822	-1.998	-2.51991	-3.69571	0.188482
Human	ENSG00000138750.15	NUP54	NA	chr4	76114658	76148444	-	3.991	protein_coding	0.850593	0.569137	0.601681	0.179221	-0.699084	-2.05979	-1.12638	-0.579938	-1.86247	-3.38546	-4.82772	-1.14679
Human	ENSG00000138755.6	CXCL9	NA	chr4	76001274	76007509	-	2.761	protein_coding	11.1711	8.3581	11.2465	11.1219	NA	9.76566	NA	11.3757	9.52147	NA	11.1457	NA
Human	ENSG00000138756.18	BMP2K	NA	chr4	78776341	78916372	+	9.938	protein_coding	-0.431071	-0.604243	-0.195568	-0.223728	-0.110625	-1.37399	-0.40638	-0.349238	-1.57799	-2.9607	-5.98577	-0.945755
Human	ENSG00000138757.15	G3BP2	NA	chr4	75641848	75724589	-	13.799	protein_coding	0.538394	0.329888	0.393436	0.08565	-0.0906071	-1.36048	-0.564857	-0.194908	-1.40774	-2.80974	-4.9344	-0.594514
Human	ENSG00000138758.12	SEPTIN11	NA	chr4	76949750	77040384	+	9.74	protein_coding	-0.355227	-0.0448159	0.0618444	-0.0174919	-0.194636	-1.48278	-0.00422243	0.0508082	-1.77633	-3.15719	-4.75067	-0.427531
Human	ENSG00000138759.19	FRAS1	NA	chr4	78057322	78544269	+	19.207	protein_coding	0.989557	0.855498	-0.375606	-0.340182	2.42087	1.35231	2.97097	2.6447	0.579576	-0.701636	-2.56125	1.866
Human	ENSG00000138760.10	SCARB2	NA	chr4	76158736	76234536	-	19.295	protein_coding	-0.187887	-0.0423103	0.276271	0.0684605	-0.0104636	-1.04368	-0.111912	0.110805	-0.561797	-1.63081	-4.50644	0.278549
Human	ENSG00000138764.15	CCNG2	NA	chr4	77157206	77433388	+	7.416	protein_coding	-0.545739	-0.700614	-1.41543	-1.58556	-0.236105	-0.752285	-0.959875	-0.234499	-0.853782	-1.79845	-3.89227	-0.635625
Human	ENSG00000138767.13	CNOT6L	NA	chr4	77713386	77819615	-	9.367	protein_coding	-0.229891	-0.311275	-0.571513	-0.591885	-0.845406	-2.14316	-1.13793	-1.04994	-1.93221	-3.03163	-5.36458	-1.21218
Human	ENSG00000138768.15	USO1	NA	chr4	75724576	75814286	+	4.604	protein_coding	0.280994	0.122934	-0.165453	-0.257263	-0.824595	-1.93309	-0.838302	-0.596386	-2.36509	-3.50218	-6.14504	-1.46685
Human	ENSG00000138769.11	CDKL2	NA	chr4	75576495	75630716	-	5.29	protein_coding	-1.17276	-1.14393	0.0544392	-2.107	3.92417	1.41226	2.71292	2.90366	2.96433	0.874826	-0.196725	4.25637
Human	ENSG00000138771.16	SHROOM3	NA	chr4	76435228	76783253	+	13.829	protein_coding	0.525699	0.360274	-1.47234	-2.69557	0.775609	-0.522062	0.807353	0.998822	-1.01769	-2.09712	-4.16033	0.403773
Human	ENSG00000138772.13	ANXA3	NA	chr4	78551746	78610451	+	4.895	protein_coding	-0.810151	-0.442418	-2.35932	-3.00318	-1.35882	-2.57751	-1.40812	-1.22096	-3.42965	-4.42237	-6.49281	-2.28127
Human	ENSG00000138777.20	PPA2	NA	chr4	105369076	105474067	-	4.64	protein_coding	0.848259	0.508874	0.620894	0.508512	-0.817059	-2.20889	-1.492	-1.09855	-2.7675	-3.31157	-6.38563	-2.25578
Human	ENSG00000138778.13	CENPE	NA	chr4	103105348	103198445	-	9.928	protein_coding	1.24757	0.331869	0.488992	-0.374699	-0.942645	-2.17999	-1.78025	-1.45405	-2.88805	-4.05201	-6.53607	-2.5846
Human	ENSG00000138780.15	GSTCD	NA	chr4	105708777	105847725	+	6.292	protein_coding	1.29677	0.767533	0.984238	0.466144	-0.935982	-2.33878	-1.60883	-1.01241	-2.49127	-3.99166	-6.5177	-2.1944
Human	ENSG00000138785.15	INTS12	NA	chr4	105682626	105895986	-	3.897	protein_coding	0.899353	0.281133	0.460431	0.140237	-0.615459	-2.21518	-1.30835	-0.694412	-2.03472	-4.11777	-5.56643	-1.30129
Human	ENSG00000138792.10	ENPEP	NA	chr4	110365732	110565285	+	7.72	protein_coding	-8.90262	9.91998	0.789135	9.99063	1.3812	0.702438	2.65224	13.1866	1.18687	0.102758	0.848434	13.9364
Human	ENSG00000138794.10	CASP6	NA	chr4	109688621	109703583	-	1.943	protein_coding	0.440798	0.295212	0.138516	-0.0132704	-0.41034	-1.38246	-0.652512	0.104597	-1.58127	-2.82458	-4.69549	-1.56206
Human	ENSG00000138795.10	LEF1	NA	chr4	108047544	108168956	-	5.361	protein_coding	0.420224	-1.6192	-9.01867	-8.99139	-0.186056	-1.37875	-0.185547	0.441839	-1.73526	-2.06851	-2.97582	1.47615
Human	ENSG00000138796.17	HADH	NA	chr4	107989713	108035174	+	12.085	protein_coding	1.36124	0.746197	0.220325	-0.417752	-0.435204	-1.52334	-0.229965	-0.404058	-2.111	-3.0754	-6.12225	-1.40407
Human	ENSG00000138798.13	EGF	NA	chr4	109912882	110013766	+	7.628	protein_coding	-9.25709	8.48049	0.961576	8.95007	1.04083	1.13788	0.844085	1.60466	-0.302535	1.85698	-3.54957	3.38824
Human	ENSG00000138801.9	PAPSS1	NA	chr4	107590275	107720234	-	3.26	protein_coding	1.14386	0.657608	1.01171	0.7406	0.205416	-1.20425	-0.0547817	0.154341	-1.29939	-2.63685	-5.79738	-1.13865
Human	ENSG00000138802.11	SEC24B	NA	chr4	109433771	109540896	+	5.219	protein_coding	-0.115341	-0.124518	-0.190896	-0.230204	-0.801916	-2.08673	-0.634607	-0.806696	-1.68836	-3.03592	-5.12445	-0.886213
Human	ENSG00000138813.10	C4orf17	NA	chr4	99511011	99542303	+	3.253	protein_coding	-8.11561	NA	-8.11561	NA	-9.155	NA	11.1736	NA	-9.155	NA	NA	13.5382
Human	ENSG00000138814.17	PPP3CA	NA	chr4	101023408	101348278	-	5.213	protein_coding	-0.438494	-0.457761	-0.711602	-0.656921	-0.709068	-1.84113	-0.871485	-0.500719	-2.38723	-3.56885	-4.85529	-0.640948
Human	ENSG00000138821.13	SLC39A8	NA	chr4	102251040	102431258	-	6.48	protein_coding	1.44357	0.586354	1.04657	0.357379	-0.93303	-2.52259	-1.22115	-1.28348	-2.13314	-3.61542	-5.23204	-1.64176
Human	ENSG00000138823.13	MTTP	NA	chr4	99563760	99623999	+	5.398	protein_coding	1.47857	1.07381	0.447007	0.042546	-1.42202	-0.202698	-1.0813	NA	0.55979	-10.603	-1.36493	11.4997
Human	ENSG00000138829.12	FBN2	NA	chr5	128257908	128659185	-	13.218	protein_coding	0.812342	0.441979	-0.533384	-0.903635	-0.193016	-1.67536	-0.0508481	-0.0520255	-1.38024	-3.10769	-5.7491	-0.952289
Human	ENSG00000138834.14	MAPK8IP3	NA	chr16	1706182	1770351	+	10.343	protein_coding	0.0680116	-0.284011	0.0231121	-0.111856	0.621173	-0.67901	1.26159	1.7838	-0.263085	-1.67512	-3.05207	0.892856
Human	ENSG00000138835.22	RGS3	NA	chr9	113444730	113597743	+	13.793	protein_coding	0.604081	-0.215391	1.04364	0.637868	1.3231	-0.113881	0.982023	1.64019	0.19606	-0.594319	-1.84246	2.12605
Human	ENSG00000138867.17	GUCD1	NA	chr22	24540422	24555935	-	4.395	protein_coding	0.57821	0.148137	-0.0957488	-0.351129	-1.40114	-3.22569	-1.30426	-0.713764	-3.2811	-4.50921	-6.58523	-1.89137
Human	ENSG00000138892.11	TTLL8	NA	chr22	50015122	50056935	-	2.707	protein_coding	-10.4825	NA	-10.4825	NA	10.7247	NA	11.4769	12.4801	NA	NA	11.1778	12.6725
Human	ENSG00000138942.16	RNF185	NA	chr22	31160181	31207019	+	3.448	protein_coding	0.33139	-0.0211601	-0.159219	-0.54632	-0.489266	-1.54216	-0.412067	0.0954697	-1.65299	-3.28378	-4.07315	-0.513144
Human	ENSG00000138944.8	SHISAL1	NA	chr22	44243664	44312951	-	6.853	protein_coding	7.45628	-0.9986	NA	-8.00598	0.252816	9.44557	NA	1.19963	1.18283	11.3141	11.4543	3.11946
Human	ENSG00000138964.17	PARVG	NA	chr22	44172955	44219533	+	8.621	protein_coding	1.45806	2.11674	-0.163209	1.09489	NA	-0.123237	9.5646	9.61187	7.76442	1.39061	NA	10.7041
Human	ENSG00000139044.12	B4GALNT3	NA	chr12	459938	563509	+	7.292	protein_coding	1.3528	3.20448	2.06302	3.5783	2.69979	9.35354	11.6547	12.6469	3.11293	10.4529	10.6929	14.2953
Human	ENSG00000139053.3	PDE6H	NA	chr12	14973041	14981865	+	0.727	protein_coding	NA	NA	10.8307	NA	NA	NA	NA	NA	NA	NA	13.3188	NA
Human	ENSG00000139055.7	ERP27	NA	chr12	14914038	14938537	-	1.877	protein_coding	-0.845753	1.35654	-0.151189	0.686343	-10.0013	12.3926	13.2257	NA	0.115679	10.8414	12.9029	NA
Human	ENSG00000139083.11	ETV6	NA	chr12	11649673	11895377	+	7.23	protein_coding	1.0312	0.375635	0.858241	0.518473	0.397606	-0.374775	0.956664	1.14739	-1.02928	-1.33825	-3.21627	1.25737
Human	ENSG00000139112.11	GABARAPL1	NA	chr12	10212457	10223128	+	4.053	protein_coding	-0.722353	-0.470219	-1.31601	-1.17643	1.27908	0.890204	0.545192	1.51772	0.878853	0.67121	-3.39738	2.42199
Human	ENSG00000139116.19	KIF21A	NA	chr12	39293227	39443390	-	10.117	protein_coding	0.832153	1.0655	0.35087	0.136527	-1.08856	-2.62107	-1.31576	-1.23377	-2.40717	-3.99943	-5.04257	-1.35106
Human	ENSG00000139117.14	CPNE8	NA	chr12	38646821	38907430	-	5.12	protein_coding	0.53748	0.221435	0.13438	0.00616723	-1.17811	-1.57813	-1.3778	-0.889779	-2.40363	-2.85889	-4.6592	-1.40348
Human	ENSG00000139131.13	YARS2	NA	chr12	32727489	32755897	-	2.147	protein_coding	0.727911	0.352791	0.888417	0.335846	-1.16767	-2.84904	-1.5651	-1.02659	-2.79712	-3.50855	-5.23231	-1.65724
Human	ENSG00000139132.14	FGD4	NA	chr12	32399528	32646050	+	10.629	protein_coding	0.149673	-0.328396	0.02649	-0.270632	0.202587	-1.15466	-0.141333	0.0787284	-0.148076	-1.57539	-2.99318	0.485056
Human	ENSG00000139133.7	ALG10	NA	chr12	34022467	34029694	+	4.202	protein_coding	-0.142127	-0.0399271	-0.627599	-0.770179	-1.13241	-2.4193	-1.4044	-1.08229	-3.28845	-4.32707	-7.85977	-3.77778
Human	ENSG00000139144.11	PIK3C2G	NA	chr12	18242960	18648416	+	6.09	protein_coding	0.382117	-0.449459	-1.0722	-2.04223	1.90088	10.2215	2.96851	2.89713	1.18332	11.9972	0.858414	4.99966
Human	ENSG00000139146.14	SINHCAF	NA	chr12	31280583	31327058	-	5.575	protein_coding	1.12098	0.947123	0.751129	0.489783	-0.543217	-1.79679	-0.769051	-0.495749	-1.42588	-2.6144	-4.94475	-0.040955
Human	ENSG00000139151.16	PLCZ1	NA	chr12	18683168	18738100	-	3.431	protein_coding	-9.08023	-9.0532	-9.08023	-9.0532	-10.1398	10.4711	NA	12.1129	-0.953584	11.5861	11.9207	13.4476
Human	ENSG00000139154.16	AEBP2	NA	chr12	19404044	19720801	+	6.768	protein_coding	-0.512727	-0.175221	-1.0017	-0.934339	-0.435546	-1.7665	-0.505893	-0.177615	-1.86137	-3.22942	-4.09239	-0.548908
Human	ENSG00000139155.9	SLCO1C1	NA	chr12	20695331	20753386	+	4.883	protein_coding	-1.83297	-2.27424	-4.21234	-3.2723	9.83755	11.3061	NA	NA	11.4066	11.4881	12.4747	12.8479
Human	ENSG00000139160.13	ETFBKMT	NA	chr12	31647159	31673114	+	6.868	protein_coding	0.327706	0.159701	-0.683051	-1.03157	1.78054	-2.47565	-0.126279	1.18979	0.743409	-3.02639	-3.36248	-13.4906
Human	ENSG00000139163.16	ETNK1	NA	chr12	22625074	22690665	+	13.301	protein_coding	-0.364091	-0.057299	-0.498647	-0.303668	-0.498635	-1.83553	-1.01523	-0.424463	-1.63021	-3.00052	-5.76252	-0.981173
Human	ENSG00000139168.9	ZCRB1	NA	chr12	42312085	42326257	-	9.545	protein_coding	0.479344	0.241862	-0.322701	-0.560147	-0.202548	-1.18737	-0.959938	-0.101891	-1.95821	-2.37517	-4.94361	-1.32553
Human	ENSG00000139173.10	TMEM117	NA	chr12	43835966	44389762	+	3.44	protein_coding	-0.00533825	-0.164892	-0.398763	-0.445461	-0.356009	-2.69234	-1.32844	0.190036	-0.0182506	-2.68603	-4.24772	-1.10918
Human	ENSG00000139174.12	PRICKLE1	NA	chr12	42456756	42590355	-	8.223	protein_coding	-1.31313	-0.903958	-1.44684	-1.90939	-1.13381	-2.76241	-1.91625	-1.48209	-2.87239	-3.81435	-6.10702	-3.09756
Human	ENSG00000139178.11	C1RL	NA	chr12	7089586	7109238	-	4.979	protein_coding	0.488868	-0.205075	-0.0480457	-0.486116	0.529298	-1.00351	0.434371	1.3519	-1.67141	-3.15737	-5.69719	0.287631
Human	ENSG00000139180.11	NDUFA9	NA	chr12	4649094	4694317	+	10.391	protein_coding	0.868925	0.81977	0.964314	0.337456	-0.700922	-2.13845	-0.932398	-0.516721	-1.74049	-2.85995	-3.94177	-0.832873
Human	ENSG00000139182.15	CLSTN3	NA	chr12	7129697	7158945	+	6.73	protein_coding	0.396645	-0.164297	0.946752	0.662382	1.25106	-0.203958	0.825252	1.21403	0.396919	-0.914538	-3.04293	1.22814
Human	ENSG00000139187.10	KLRG1	NA	chr12	8950043	9010760	+	2.593	protein_coding	0.164604	-1.2149	0.0835976	0.83853	1.41388	-2.08556	0.779613	1.1378	-0.323884	-3.217	-12.582	-12.4827
Human	ENSG00000139190.17	VAMP1	NA	chr12	6462236	6470677	-	3.27	protein_coding	0.149434	-0.154642	-0.456266	-0.634975	-0.588516	-1.16999	-0.455547	0.656512	-0.543349	-0.792432	-1.53067	1.78175
Human	ENSG00000139192.12	TAPBPL	NA	chr12	6451689	6466517	+	3.188	protein_coding	-0.192546	-0.505874	-0.305474	-0.583099	-0.987583	-1.71809	-2.02811	-0.910428	-2.74502	-3.31902	-5.15333	-1.2547
Human	ENSG00000139193.4	CD27	NA	chr12	6444954	6451718	+	1.322	protein_coding	-10.518	NA	-10.518	NA	NA	-11.0756	NA	NA	NA	-11.0756	NA	NA
Human	ENSG00000139194.8	RBP5	NA	chr12	7115735	7128889	-	3.027	protein_coding	1.30921	2.05688	1.07331	4.1685	0.224106	0.851115	-12.3365	0.389721	-0.953069	1.35935	-1.34059	0.323813
Human	ENSG00000139197.11	PEX5	NA	chr12	7188684	7218574	+	5.488	protein_coding	1.00783	0.185299	0.607487	0.186224	-1.3398	-2.68308	-1.2755	-1.0061	-2.63864	-3.99723	-6.09411	-1.42837
Human	ENSG00000139200.14	PIANP	NA	chr12	6693790	6700815	-	3.282	protein_coding	-9.14716	0.0300634	-9.14716	-8.0712	11.0448	11.8951	15.2612	16.0311	9.25472	NA	11.993	15.6519
Human	ENSG00000139209.16	SLC38A4	NA	chr12	46764760	46832408	-	4.145	protein_coding	-0.877431	-0.858821	-1.27119	-0.932984	1.25971	1.26508	1.59326	2.07079	-0.240905	-0.555369	-2.86181	-0.687039
Human	ENSG00000139211.7	AMIGO2	NA	chr12	47075706	47079959	-	3.964	protein_coding	-0.432839	0.45046	-2.8589	-3.10077	-2.20314	-3.93903	-2.0351	-1.85394	-2.85962	-4.2771	-6.00867	-1.31639
Human	ENSG00000139218.18	SCAF11	NA	chr12	45919130	45992120	-	14.035	protein_coding	0.371331	0.165766	0.0622287	-0.0606037	-1.03198	-2.2183	-1.11684	-0.891567	-2.28837	-3.50493	-5.28379	-1.19601
Human	ENSG00000139219.19	COL2A1	NA	chr12	47972966	48004554	-	6.662	protein_coding	-0.604456	-1.61314	0.452395	-1.62334	9.98013	3.27675	11.8038	11.7131	11.1651	4.30784	14.3252	16.3948
Human	ENSG00000139220.17	PPFIA2	NA	chr12	81257974	81759553	-	8.573	protein_coding	-0.573712	NA	0.448063	7.71278	0.19773	1.07669	1.13281	0.736552	-0.0146179	-0.29372	2.88416	4.2025
Human	ENSG00000139223.4	ANP32D	NA	chr12	48472558	48473622	+	1.064	protein_coding	0.403362	10.8047	2.11566	9.84143	NA	NA	NA	NA	NA	NA	NA	NA
Human	ENSG00000139233.7	LLPH	NA	chr12	66116554	66130750	-	7.975	protein_coding	1.07684	0.782075	0.642121	0.257269	-0.544879	-2.20176	-0.942906	-0.437305	-1.8318	-3.53005	-4.83267	-1.05507
Human	ENSG00000139239.7	RPL14P1	NA	chr12	62965324	62965969	+	0.645	processed_pseudogene	0.665273	0.248922	0.287066	-0.137106	-0.694631	-1.66547	-0.529338	-0.564505	-1.62962	-1.99827	-2.52209	0.753171
Human	ENSG00000139263.12	LRIG3	NA	chr12	58872148	58920504	-	5.875	protein_coding	-0.554552	-0.53253	-0.0680919	-0.323588	0.744737	-0.463782	0.663822	0.873433	-0.289249	-1.58744	-2.2284	1.182
Human	ENSG00000139266.6	MARCHF9	NA	chr12	57755102	57760411	+	4.004	protein_coding	-0.203925	-1.05172	-0.580888	-1.15458	-0.94866	-1.72045	-0.810103	0.546266	-1.93347	-3.60489	-5.18073	-0.759091
Human	ENSG00000139269.3	INHBE	NA	chr12	57452322	57459280	+	3.046	protein_coding	NA	NA	NA	NA	3.17921	4.53474	16.3082	2.16608	1.81472	3.01088	12.1145	2.26832
Human	ENSG00000139278.10	GLIPR1	NA	chr12	75480752	75503863	+	6.21	protein_coding	0.988376	1.18375	0.511792	0.188536	-1.85039	-3.06818	-2.26355	-2.47668	-3.03928	-3.68661	-5.91765	-2.26557
Human	ENSG00000139287.13	TPH2	NA	chr12	71938844	72186618	+	6.929	protein_coding	-9.06558	-6.94008	-1.644	1.09794	10.6893	3.27874	11.0696	9.95033	8.10157	3.26713	11.9048	15.434
Human	ENSG00000139289.13	PHLDA1	NA	chr12	76025446	76033932	-	8.069	protein_coding	-0.564682	-0.493712	0.195093	0.352548	-0.722431	-2.0549	-0.972558	-0.725527	-0.982792	-1.92698	-3.79031	0.286183
Human	ENSG00000139291.14	TMEM19	NA	chr12	71686081	71705047	+	6.494	protein_coding	0.033486	-0.300394	-0.45569	-0.846931	-0.603618	-2.34421	-1.54133	-0.863548	-2.27788	-3.90101	-5.64614	-3.57689
Human	ENSG00000139292.13	LGR5	NA	chr12	71439797	71586310	+	5.223	protein_coding	-8.44674	NA	-8.44674	NA	3.19409	8.82075	NA	NA	0.111467	NA	11.2363	12.7336
Human	ENSG00000139304.16	PTPRQ	NA	chr12	80402177	80680273	+	12.412	protein_coding	-0.597406	-6.05768	-0.596707	-6.05768	0.708913	-1.68632	-1.86842	-1.0157	-4.05989	-2.98367	-7.49556	-1.72999
Human	ENSG00000139318.8	DUSP6	NA	chr12	89347234	89352501	-	3.859	protein_coding	-0.173435	0.0862459	0.506803	0.591268	-0.202432	-1.99324	-1.0309	-0.0455864	0.463656	-1.70883	-1.74914	1.83313
Human	ENSG00000139323.14	POC1B	NA	chr12	89419717	89526047	-	8.769	protein_coding	0.0246624	-0.121743	0.131395	0.164905	-0.562302	-1.60185	-0.972768	-0.665438	-1.79535	-2.63706	-5.7439	-1.20038
Human	ENSG00000139324.12	TMTC3	NA	chr12	88142295	88199887	+	7.327	protein_coding	0.37529	0.143893	-0.132784	-0.503408	-0.70031	-2.17811	-0.874213	-0.613879	-1.4118	-2.86407	-5.10471	-0.965914
Human	ENSG00000139329.5	LUM	NA	chr12	91102628	91111494	-	2.671	protein_coding	NA	NA	8.86301	NA	3.09276	5.61602	4.60976	5.14819	4.26976	8.33669	3.25526	8.80832
Human	ENSG00000139330.6	KERA	NA	chr12	91050490	91058024	-	2.203	protein_coding	-10.3594	NA	-10.3594	NA	9.99214	11.1278	NA	0.0837215	9.86987	NA	NA	-11.6417
Human	ENSG00000139343.10	SNRPF	NA	chr12	95858927	95903828	+	3.043	protein_coding	1.59153	1.09823	0.755089	0.401789	-0.798932	-2.30641	-1.54342	-0.891927	-2.73404	-3.94845	-6.57477	-2.33929
Human	ENSG00000139344.8	AMDHD1	NA	chr12	95943330	95968720	+	2.652	protein_coding	1.84406	0.024116	0.455297	1.73073	12.8405	-0.253333	1.75414	1.16438	12.0672	0.272107	-0.189164	4.09482
Human	ENSG00000139350.12	NEDD1	NA	chr12	96907223	96953780	+	4.465	protein_coding	0.187767	0.182052	0.284611	0.0948069	-0.484952	-1.73573	-1.26848	-0.734334	-1.48124	-3.16668	-5.74606	-0.954592
Human	ENSG00000139351.15	SYCP3	NA	chr12	101728647	101739472	-	3.829	protein_coding	-0.443707	7.87223	-0.0512833	7.8852	1.90893	0.863034	10.9044	-0.995258	1.18238	-9.44534	12.8707	2.08575
Human	ENSG00000139352.4	ASCL1	NA	chr12	102957673	102960513	+	2.481	protein_coding	NA	NA	NA	NA	9.81342	9.92416	NA	NA	NA	NA	NA	15.1764
Human	ENSG00000139354.11	GAS2L3	NA	chr12	100573682	100628288	+	7.425	protein_coding	-0.445102	-0.534948	-0.210321	-0.21978	-1.37826	-2.48884	-1.30685	-1.28421	-2.92849	-4.06824	-5.54803	-1.93701
Human	ENSG00000139364.10	TMEM132B	NA	chr12	125186835	125662377	+	15.703	protein_coding	0.715436	1.83193	1.65961	2.86272	3.61072	8.21652	2.2381	-9.62579	2.59055	10.7742	2.60765	2.41508
Human	ENSG00000139370.12	SLC15A4	NA	chr12	128793193	128823958	-	5.468	protein_coding	0.0990983	0.050674	-0.00141519	-0.383519	0.372574	-1.0956	0.854029	1.15466	-0.8226	-2.29395	-3.78265	1.32292
Human	ENSG00000139372.15	TDG	NA	chr12	103965821	103988874	+	4.885	protein_coding	0.920814	0.493984	0.860601	0.539593	-1.0726	-2.32355	-1.21204	-0.888938	-2.52717	-3.84887	-6.43304	-1.75967
Human	ENSG00000139405.16	RITA1	NA	chr12	113185525	113192368	+	2.309	protein_coding	1.08797	0.525009	0.652291	0.217764	-0.274699	-1.72522	-0.044163	0.544662	-1.69075	-2.77146	-2.79652	0.815144
Human	ENSG00000139410.15	SDSL	NA	chr12	113422379	113438276	+	2.073	protein_coding	1.90462	1.17772	0.27489	-0.634273	-0.543416	-1.88706	-1.29171	0.295176	-3.61661	-4.14545	-3.3325	-0.673469
Human	ENSG00000139428.12	MMAB	NA	chr12	109553714	109573580	-	6.018	protein_coding	1.10378	0.288609	0.391628	-0.346185	-0.243966	-1.57286	-0.269266	0.408946	-2.15326	-2.6913	-5.59022	-1.21811
Human	ENSG00000139433.11	GLTP	NA	chr12	109850944	109880541	-	2.746	protein_coding	0.584396	-0.0757642	0.116655	-0.30842	-0.368906	-1.34098	0.219315	0.123283	-2.34304	-2.91657	-4.83208	-0.0761268
Human	ENSG00000139436.21	GIT2	NA	chr12	109929801	109996389	-	13.532	protein_coding	0.0794963	-0.281948	0.145887	-0.108868	-0.561844	-1.68622	-0.269792	-0.053549	-2.3526	-3.13382	-4.39464	-0.871281
Human	ENSG00000139437.18	TCHP	NA	chr12	109900263	109983841	+	9.054	protein_coding	0.814384	0.350259	0.571042	0.13379	-1.30503	-2.58338	-1.27236	-0.523685	-2.52198	-3.62918	-5.38951	-1.15454
Human	ENSG00000139438.6	FAM222A	NA	chr12	109713824	109770495	+	4.113	protein_coding	2.83734	1.11802	1.35077	1.29569	-0.18161	-0.301385	1.40774	0.912584	-0.319159	0.243809	0.192218	2.91136
Human	ENSG00000139445.18	FOXN4	NA	chr12	109277977	109309284	-	3.536	protein_coding	-1.21376	NA	-9.64603	NA	11.701	12.2833	15.1381	14.9659	NA	11.5408	NA	14.5743
Human	ENSG00000139496.16	NUP58	NA	chr13	25301555	25349800	+	10.395	protein_coding	0.698616	0.691334	0.612603	0.517345	-0.916594	-2.09335	-1.51757	-1.04979	-1.83118	-3.2243	-5.46339	-1.08429
Human	ENSG00000139505.11	MTMR6	NA	chr13	25246200	25288009	-	5.779	protein_coding	0.278492	0.237456	0.238501	0.178336	-0.920084	-2.35772	-1.29519	-1.09956	-1.80906	-3.38128	-5.8492	-0.968789
Human	ENSG00000139508.15	SLC46A3	NA	chr13	28700063	28718970	-	3.776	protein_coding	1.97137	0.203787	1.27962	0.235425	1.68955	1.60096	0.912923	1.00737	0.952565	0.502258	-3.33731	0.879341
Human	ENSG00000139514.13	SLC7A1	NA	chr13	29509413	29595688	-	7.688	protein_coding	0.741842	0.743553	0.19375	0.310051	-1.42411	-2.48173	-0.868468	-0.689924	-2.10772	-3.70105	-5.92422	-0.756618
Human	ENSG00000139515.6	PDX1	NA	chr13	27919999	27926313	+	2.603	protein_coding	-10.1078	-8.42205	-10.1078	-8.42205	NA	NA	NA	NA	NA	NA	NA	NA
Human	ENSG00000139517.9	LNX2	NA	chr13	27545912	27620529	-	4.815	protein_coding	0.118347	-0.173925	-0.335383	-0.529145	-0.973743	-2.24277	-1.11216	-0.868929	-1.89913	-3.08711	-5.03856	-0.556725
Human	ENSG00000139531.13	SUOX	NA	chr12	55997179	56006641	+	5.008	protein_coding	0.903663	0.307691	0.564152	0.193834	-0.11948	-1.17127	0.127891	0.61218	-1.66246	-2.42936	-5.13466	-0.615363
Human	ENSG00000139537.11	CCDC65	NA	chr12	48904109	48931840	+	2.374	protein_coding	4.09469	1.18721	4.2082	1.87388	0.239922	0.512823	0.616985	2.57971	2.59832	-1.37395	-1.9736	1.37244
Human	ENSG00000139540.12	SLC39A5	NA	chr12	56230048	56237846	+	2.903	protein_coding	0.824606	-2.07178	-0.158221	-0.368946	0.222637	12.3472	0.772335	15.1474	-0.952896	11.2279	0.918763	14.9095
Human	ENSG00000139546.11	TARBP2	NA	chr12	53500920	53506431	+	4.09	protein_coding	1.17217	0.702479	0.496765	0.264686	-0.805042	-2.5656	-1.12004	-0.552314	-2.67499	-3.9625	-5.20035	-1.64621
Human	ENSG00000139547.7	RDH16	NA	chr12	56951430	56959374	-	3.464	protein_coding	0.610852	-1.37475	-2.25207	-2.38745	0.838625	-0.204633	12.2141	2.59374	0.11601	0.300788	13.0339	2.50758
Human	ENSG00000139549.4	DHH	NA	chr12	49086655	49094801	-	4.683	protein_coding	1.07655	0.914477	0.686833	0.611523	3.39107	2.04011	14.1994	2.66412	2.87688	1.35168	12.0744	2.85963
Human	ENSG00000139567.13	ACVRL1	NA	chr12	51906907	51923361	+	4.961	protein_coding	0.703108	0.42102	0.419229	0.0465718	12.0757	11.2827	14.5791	15.3252	10.7564	11.0319	12.8123	15.1767
Human	ENSG00000139572.4	GPR84	NA	chr12	54362444	54364487	-	2.043	protein_coding	-10.473	NA	1.5046	10.5231	10.1055	NA	11.9415	12.916	NA	11.7559	NA	15.5065
Human	ENSG00000139574.8	NPFF	NA	chr12	53506689	53507638	-	0.592	protein_coding	NA	NA	NA	NA	NA	NA	NA	NA	NA	NA	NA	NA
Human	ENSG00000139579.13	NABP2	NA	chr12	56222014	56229854	+	2.201	protein_coding	1.35101	0.649304	0.59352	-0.0822109	-0.485425	-1.95413	-0.222696	-0.595733	-2.09438	-2.90484	-3.52662	-0.6159
Human	ENSG00000139597.18	N4BP2L1	NA	chr13	32400722	32428311	-	6.053	protein_coding	0.143481	-0.211615	-1.64389	-1.50541	1.30583	0.257653	0.802726	0.625637	0.381371	-0.519147	-1.71824	0.203494
Human	ENSG00000139610.2	CELA1	NA	chr12	51328441	51346679	-	0.953	protein_coding	-9.96642	9.93857	-9.96642	NA	NA	NA	NA	14.0973	12.2326	NA	NA	NA
Human	ENSG00000139613.12	SMARCC2	NA	chr12	56162358	56189567	-	9.179	protein_coding	0.104264	-0.120991	-0.42323	-0.687796	-0.499462	-1.75891	-0.0827746	0.00981221	-2.07541	-3.13181	-4.86692	-0.712273
Human	ENSG00000139618.16	BRCA2	NA	chr13	32315085	32400268	+	12.803	protein_coding	1.11923	0.779241	0.954174	0.200136	-1.54485	-2.69592	-1.7101	-1.39995	-3.18392	-4.14601	-6.49781	-2.69679
Human	ENSG00000139620.13	KANSL2	NA	chr12	48653210	48682238	-	3.576	protein_coding	0.537407	0.457908	0.389031	0.191049	-0.968567	-2.57848	-1.07809	-0.795268	-2.3061	-3.49106	-3.7339	-0.601815
Human	ENSG00000139624.14	CERS5	NA	chr12	50129288	50167533	-	6.766	protein_coding	0.49528	0.560472	0.0447772	0.045186	-0.383988	-1.23931	0.258395	0.570512	-1.64143	-2.44143	-5.1239	-0.428013
Human	ENSG00000139625.13	MAP3K12	NA	chr12	53479668	53500063	-	7.971	protein_coding	1.31888	0.434266	0.0780744	-0.452964	1.7567	0.611793	1.09795	2.04235	-0.248995	-0.979575	-3.97722	1.17646
Human	ENSG00000139626.16	ITGB7	NA	chr12	53191322	53207282	-	4.451	protein_coding	1.41995	2.75041	2.62526	3.17216	6.31575	2.08252	7.04446	6.27779	4.1846	2.54838	2.36379	5.01632
Human	ENSG00000139629.16	GALNT6	NA	chr12	51351246	51392867	-	7.347	protein_coding	1.6124	1.03436	1.15206	0.634335	1.62703	-0.161102	0.559777	1.59367	-0.0275824	-1.69866	-5.48011	1.34763
Human	ENSG00000139631.19	CSAD	NA	chr12	53157662	53180925	-	4.406	protein_coding	-0.238528	-0.555409	0.0551839	0.140067	0.661316	-0.396551	0.655326	1.797	-0.347573	-1.80734	-2.5826	1.62656
Human	ENSG00000139636.15	LMBR1L	NA	chr12	49096550	49110900	-	6.047	protein_coding	0.441776	0.175798	0.663386	0.559972	0.622287	-0.579324	0.890143	1.32303	0.374175	-0.91918	-2.40071	2.18027
Human	ENSG00000139637.14	MYG1	NA	chr12	53299694	53307177	+	2.5	protein_coding	1.76013	1.03299	1.83923	0.0629451	-11.251	NA	-12.6399	-13.1838	-11.251	NA	-12.6399	-13.1838
Human	ENSG00000139641.13	ESYT1	NA	chr12	56118249	56144674	+	5.285	protein_coding	-0.431115	-0.578667	-0.593447	-0.80713	-0.697726	-2.01824	-0.663672	-0.551025	-2.28919	-3.64718	-5.54414	-1.64802
Human	ENSG00000139644.13	TMBIM6	NA	chr12	49707724	49764934	+	6.186	protein_coding	0.0366403	-0.231992	0.0224089	-0.233676	0.10847	-1.03506	0.259966	0.329171	-0.944935	-1.86449	-3.02803	0.810502
Human	ENSG00000139645.10	ANKRD52	NA	chr12	56237806	56258384	-	8.813	protein_coding	0.298178	0.105971	0.0573515	0.0108973	-1.32867	-2.79483	-0.894375	-0.956848	-2.46967	-3.79838	-5.86538	-1.54273
Human	ENSG00000139648.7	KRT71	NA	chr12	52543908	52553145	-	2.263	protein_coding	NA	NA	NA	NA	NA	NA	NA	NA	10.898	12.2117	NA	14.8438
Human	ENSG00000139651.11	ZNF740	NA	chr12	53180703	53195142	+	9.06	protein_coding	0.345448	0.0096324	0.161834	0.0284311	0.0062044	-1.31156	0.0818078	0.757775	-1.6593	-2.58661	-4.74676	-0.0309062
Human	ENSG00000139656.7	SMIM2	NA	chr13	44143149	44161257	-	1.217	protein_coding	NA	9.57525	NA	NA	NA	NA	13.941	NA	NA	NA	12.4798	NA
Human	ENSG00000139668.9	WDFY2	NA	chr13	51584454	51767709	+	16.199	protein_coding	-0.205946	-0.222809	-0.391782	-0.417399	-0.928817	-2.53023	-0.529552	-0.436655	-1.4615	-3.39493	-3.99055	-0.135959
Human	ENSG00000139675.12	HNRNPA1L2	NA	chr13	52642424	52643796	+	1.372	protein_coding	0.487639	0.43478	0.46688	-0.181235	-1.48387	-2.52013	-1.90637	-0.34936	-2.26736	-3.65545	-2.93006	-1.89423
Human	ENSG00000139679.15	LPAR6	NA	chr13	48389566	48444704	-	4.348	protein_coding	-0.495829	-0.306389	-1.08288	-0.944661	-2.2158	-1.84211	-10.6623	0.108967	5.4378	0.295466	1.5329	4.03893
Human	ENSG00000139684.15	ESD	NA	chr13	46771255	46797420	-	3.527	protein_coding	0.268358	0.0715585	-0.446468	-0.678012	-0.643881	-2.09524	-0.968127	-0.863225	-2.02253	-3.79778	-6.59648	-2.13446
Human	ENSG00000139687.16	RB1	NA	chr13	48303743	48599436	+	6.434	protein_coding	0.0932405	0.170424	-0.191537	-0.247495	-0.573079	-1.62777	-0.633957	-0.493024	-1.73315	-3.21637	-5.67285	-0.849868
Human	ENSG00000139697.14	SBNO1	NA	chr12	123289108	123364847	-	11.128	protein_coding	0.475448	0.276063	0.526833	0.249235	0.113966	-1.11803	-0.111418	0.0517754	-1.22582	-2.22519	-3.36706	0.374939
Human	ENSG00000139714.12	MORN3	NA	chr12	121648741	121672631	-	3.856	protein_coding	-0.472037	-0.164058	-1.31877	0.204163	0.218365	-2.28921	1.85367	1.17828	0.561175	-0.758597	-10.8528	1.31761
Human	ENSG00000139718.11	SETD1B	NA	chr12	121804008	121832656	+	8.557	protein_coding	0.405516	0.488861	0.312025	0.315845	-0.442219	-1.75479	0.0498862	-0.0253325	-1.56419	-3.20622	-3.94473	-0.647826
Human	ENSG00000139719.11	VPS33A	NA	chr12	122229563	122266494	-	7.466	protein_coding	0.592373	0.206181	-0.311121	-0.458662	-1.51251	-2.24004	-0.973646	-0.828956	-3.40431	-4.65611	-7.33461	-2.82386
Human	ENSG00000139722.7	VPS37B	NA	chr12	122865329	122896127	-	5.634	protein_coding	0.453026	-0.327757	0.510021	-0.0333413	-0.946865	-2.41016	-1.02753	-0.366833	-1.1106	-2.88995	-3.13817	0.144382
Human	ENSG00000139725.8	RHOF	NA	chr12	121777753	121803403	-	6.181	protein_coding	0.630487	0.917824	-0.517967	-1.1799	0.391365	-1.48931	0.11194	0.639208	-0.488796	-2.51402	-3.93124	0.173374
Human	ENSG00000139726.11	DENR	NA	chr12	122752823	122771064	+	3.526	protein_coding	0.761836	0.573382	0.296854	0.0411238	-0.955314	-2.08452	-0.911175	-0.731915	-2.52496	-3.67517	-5.82892	-1.41617
Human	ENSG00000139734.19	DIAPH3	NA	chr13	59665582	60163928	-	7.383	protein_coding	0.590817	0.131348	-0.463865	-0.995733	-1.37005	-2.51226	-2.02334	-1.63277	-2.48972	-3.64174	-6.66021	-2.44605
Human	ENSG00000139737.22	SLAIN1	NA	chr13	77697686	77764242	+	4.3	protein_coding	-1.01713	-0.816282	-1.88267	-0.867138	-0.985186	-2.13844	-0.480495	-0.849315	-1.95473	-3.07504	-3.37692	0.306763
Human	ENSG00000139746.16	RBM26	NA	chr13	79311823	79406477	-	10.122	protein_coding	0.0175087	0.129747	-0.12644	-0.124429	-0.849137	-2.50603	-1.16394	-0.714123	-1.87072	-3.56609	-5.81385	-1.52747
Human	ENSG00000139767.10	SRRM4	NA	chr12	118981540	119163051	+	12.227	protein_coding	-1.42834	0.0667629	-9.05305	2.48977	7.41471	8.5874	NA	NA	NA	8.02464	9.85117	NA
Human	ENSG00000139780.7	METTL21C	NA	chr13	102685743	102694504	-	1.088	protein_coding	NA	NA	NA	NA	NA	NA	NA	12.8183	10.9585	NA	NA	NA
Human	ENSG00000139793.18	MBNL2	NA	chr13	97221433	97394120	+	4.908	protein_coding	0.460947	0.657393	0.00535952	-0.0121407	-0.284054	-0.943854	-0.707459	-0.404859	-1.35729	-2.39423	-4.89126	-0.155908
Human	ENSG00000139797.8	RNF113B	NA	chr13	98175784	98177269	-	1.38	protein_coding	-10.4532	NA	-10.4532	NA	NA	NA	14.4029	12.45	12.287	12.3457	13.4039	16.1732
Human	ENSG00000139800.8	ZIC5	NA	chr13	99962963	99971909	-	4.639	protein_coding	-9.23674	NA	-9.23674	NA	-1.8916	-3.42433	-2.18882	-1.80786	-2.48329	-3.86769	-5.93972	-1.83697
Human	ENSG00000139826.6	ABHD13	NA	chr13	108218391	108234243	+	5.313	protein_coding	0.0715911	0.063775	-0.0830434	-0.230846	-0.255511	-2.09564	-0.694596	-0.614069	-1.11661	-2.99157	-5.01842	-0.970999
Human	ENSG00000139832.5	RAB20	NA	chr13	110523065	110561722	-	1.507	protein_coding	3.20114	2.39438	2.70456	2.11059	2.3636	0.504565	2.44474	3.31317	0.324934	-0.866866	-3.06359	2.36845
Human	ENSG00000139835.14	GRTP1	NA	chr13	113324162	113364148	-	2.917	protein_coding	-1.05663	1.65907	-3.41688	-8.24966	5.00229	3.75047	15.9307	4.21098	4.44273	2.98888	13.3138	5.42317
Human	ENSG00000139842.15	CUL4A	NA	chr13	113208192	113267108	+	7.813	protein_coding	0.410249	0.235696	0.148438	-0.0843528	-1.21159	-2.50951	-1.03762	-0.91877	-2.40004	-3.67906	-5.01117	-0.938428
Human	ENSG00000139865.16	TTC6	NA	chr14	37595846	38041442	+	8.361	protein_coding	-2.2307	0.0561574	0.686303	1.71472	2.19889	3.58294	3.08209	3.96477	1.45291	1.96634	-0.00439953	4.13572
Human	ENSG00000139874.6	SSTR1	NA	chr14	38207903	38213067	+	4.39	protein_coding	1.47184	8.69895	0.447954	NA	-0.191356	-1.21719	-0.875623	0.080831	0.157045	-1.85369	-5.39721	-1.35311
Human	ENSG00000139880.19	CDH24	NA	chr14	23047061	23057538	-	3.748	protein_coding	0.94204	0.504446	-1.38397	-1.99184	2.05511	0.17937	2.09667	2.76136	0.524825	-1.14317	-2.9503	1.91964
Human	ENSG00000139890.10	REM2	NA	chr14	22883221	22887678	+	2.24	protein_coding	-0.0418416	-2.41678	-0.590719	-11.0856	0.967514	-0.226742	0.620729	0.489201	0.119472	0.287767	-1.97116	0.814184
Human	ENSG00000139899.11	CBLN3	NA	chr14	24426544	24430954	-	2.692	protein_coding	-1.84615	-1.21727	-0.916568	-1.45312	2.93897	NA	-11.4229	1.16493	1.18383	NA	-11.4229	3.22508
Human	ENSG00000139908.15	TSSK4	NA	chr14	24205695	24208362	+	1.925	protein_coding	-2.51085	-11.315	-2.48176	-11.315	NA	11.3277	12.0397	11.9344	NA	NA	NA	13.2518
Human	ENSG00000139910.20	NOVA1	NA	chr14	26443089	26598033	-	10.328	protein_coding	-7.41893	-6.3359	-7.41893	-6.3359	-0.565178	-1.49086	1.14827	0.9878	-1.01666	-2.52903	-1.80239	0.798123
Human	ENSG00000139914.6	FITM1	NA	chr14	24131274	24132849	+	1.355	protein_coding	-0.148354	-0.0526473	-1.43205	-0.968056	NA	NA	15.5773	0.0656751	NA	NA	NA	-12.4127
Human	ENSG00000139915.21	MDGA2	NA	chr14	46839628	47675605	-	8.877	protein_coding	-0.931514	NA	-9.02849	NA	-0.451536	-1.5789	-0.698344	-0.427108	-1.49946	-3.10334	-2.53581	-0.637853
Human	ENSG00000139921.13	TMX1	NA	chr14	51240161	51257655	+	4.608	protein_coding	0.439532	0.465953	0.163786	0.0594341	-0.281097	-1.81219	-0.886502	-0.511681	-1.6598	-3.07293	-4.59048	-1.04154
Human	ENSG00000139926.16	FRMD6	NA	chr14	51489099	51730727	+	9.416	protein_coding	-1.37233	-0.719502	-1.03618	-1.16639	-0.891182	-2.48632	-1.0715	-1.00303	-2.28062	-3.56593	-5.05691	-0.834406
Human	ENSG00000139946.10	PELI2	NA	chr14	56117813	56301524	+	6.24	protein_coding	0.187732	0.205915	-0.805284	-0.881206	12.499	2.54067	10.0982	14.5016	13.5118	3.15786	13.5676	15.8551
Human	ENSG00000139970.17	RTN1	NA	chr14	59595975	59870776	-	6.019	protein_coding	1.10063	0.008303	2.62387	2.44063	2.96724	9.63792	-10.1464	10.1684	-8.20796	9.08994	1.51921	11.3147
Human	ENSG00000139971.15	ARMH4	NA	chr14	57999734	58298139	-	7.565	protein_coding	0.470505	0.0584928	0.460389	-0.0243683	1.41019	0.748871	-0.0401749	0.777118	0.498585	-0.301738	-3.46791	0.990017
Human	ENSG00000139973.16	SYT16	NA	chr14	61811973	62112550	+	15.234	protein_coding	-0.24761	-2.8726	0.221254	1.00088	-0.138693	-1.68877	-0.975155	-1.0204	-1.66146	-2.59183	-3.90467	-0.947322
Human	ENSG00000139974.16	SLC38A6	NA	chr14	60981113	61083733	+	5.147	protein_coding	0.784362	0.963776	0.0878818	0.0958988	-0.640953	-1.35769	-0.481322	-0.0882175	-1.41758	-3.20414	-5.61387	0.0130436
Human	ENSG00000139977.14	NAA30	NA	chr14	57390543	57415906	+	7.642	protein_coding	0.337877	0.214994	-0.0202362	-0.149847	-0.673027	-2.18177	-1.31868	-0.772999	-1.33319	-2.8593	-5.76649	-1.18221
Human	ENSG00000139985.7	ADAM21	NA	chr14	70452173	70459905	+	2.647	protein_coding	2.80692	1.36613	3.39268	1.12102	-3.30002	-1.90243	-14.7485	-12.45	-13.016	-1.39141	-2.4054	1.43848
Human	ENSG00000139988.10	RDH12	NA	chr14	67701885	67734451	+	2.355	protein_coding	NA	1.6531	11.9958	2.51274	13.0191	10.0014	13.5205	14.8434	11.9062	11.5423	12.5335	14.7761
Human	ENSG00000139990.18	DCAF5	NA	chr14	69050880	69153150	-	8.295	protein_coding	0.266878	0.0120437	0.0693835	-0.179215	0.0566615	-1.00176	0.0176457	0.412497	-1.00443	-2.05287	-3.5485	0.855878
Human	ENSG00000139998.16	RAB15	NA	chr14	64945813	64973226	-	4.937	protein_coding	0.591581	0.260561	0.524889	-0.0935189	2.10882	0.917085	3.34033	3.88555	-0.677331	-1.31883	-2.89147	2.83365
Human	ENSG00000140006.11	WDR89	NA	chr14	63597038	63641861	-	3.209	protein_coding	1.15038	0.896099	0.959042	0.697137	-0.838684	-2.68001	-1.40572	-0.594327	-2.34157	-3.97491	-5.07881	-0.972965
Human	ENSG00000140009.18	ESR2	NA	chr14	64084231	64338112	-	9.337	protein_coding	-1.50938	-1.54419	-0.286934	-0.987168	0.873463	2.26643	-0.0169913	12.2639	1.18156	0.351106	-0.288365	13.8752
Human	ENSG00000140015.20	KCNH5	NA	chr14	62699463	63102037	-	12.313	protein_coding	-9.42134	NA	-0.772912	7.15972	NA	7.54957	NA	NA	9.69796	9.05599	11.6289	12.8333
Human	ENSG00000140022.13	STON2	NA	chr14	81260655	81436465	-	7.812	protein_coding	-0.654091	-0.896292	-0.661205	-0.457185	2.1171	1.4299	13.8295	13.1683	1.52949	0.913837	9.45192	14.1783
Human	ENSG00000140025.16	EFCAB11	NA	chr14	89794668	89954777	-	8.302	protein_coding	0.75993	0.540145	-0.0895774	-0.0222859	-0.415781	-2.28658	-1.63837	0.361113	-2.13605	-4.4468	-5.36076	-3.03839
Human	ENSG00000140030.6	GPR65	NA	chr14	88005134	88014811	+	4.511	protein_coding	-1.19557	0.731311	0.12414	-0.74881	-11.1288	-9.19406	-10.604	10.6152	-11.1288	0.329378	0.871045	NA
Human	ENSG00000140043.11	PTGR2	NA	chr14	73851843	73886827	+	8.072	protein_coding	0.461673	-0.138879	-0.739747	-0.618623	0.114779	-1.06153	0.0548253	-0.0147749	-1.54047	-2.51903	-5.26141	-5.03357
Human	ENSG00000140044.13	JDP2	NA	chr14	75427715	75474111	+	6.259	protein_coding	-0.209082	-0.45409	-1.71718	-2.27427	0.279468	-1.0655	0.21914	1.03493	-1.22313	-2.09477	-4.69564	0.754884
Human	ENSG00000140057.9	AK7	NA	chr14	96392127	96489427	+	4.984	protein_coding	1.5738	-0.37371	1.50872	0.140044	1.28405	0.219678	12.2829	1.1878	0.114512	-1.3518	11.3126	-10.3467
Human	ENSG00000140067.6	FAM181A	NA	chr14	93918893	93929608	+	2.202	protein_coding	NA	10.3265	NA	NA	NA	NA	NA	NA	NA	NA	NA	NA
Human	ENSG00000140090.18	SLC24A4	NA	chr14	92322580	92501481	+	14.777	protein_coding	-1.75996	-0.619066	-1.11623	-0.750568	10.8669	10.5361	6.23773	6.64467	9.69782	10.4331	0.821111	3.90065
Human	ENSG00000140092.14	FBLN5	NA	chr14	91869411	91947987	-	4.973	protein_coding	1.40102	0.27656	1.95983	0.672347	3.89765	5.70568	5.69089	4.76375	2.3835	4.9785	2.04197	4.38824
Human	ENSG00000140093.10	SERPINA10	NA	chr14	94280459	94293268	-	5.464	protein_coding	-7.33381	NA	-7.33381	NA	8.62606	NA	-10.2999	NA	NA	NA	-0.265817	NA
Human	ENSG00000140104.14	CLBA1	NA	chr14	104985774	105010482	+	5.225	protein_coding	1.00109	0.225428	0.073175	-0.323567	-0.0382298	-2.00878	-0.267033	0.830575	-0.835608	-2.58815	-2.82346	0.0399586
Human	ENSG00000140105.18	WARS1	NA	chr14	100333789	100376805	-	6.356	protein_coding	0.643273	0.586368	0.455133	0.0918171	-1.09824	-2.14418	-1.05534	-0.940605	-2.38871	-3.54441	-5.35619	-1.15922
Human	ENSG00000140107.12	SLC25A47	NA	chr14	100323338	100330421	+	1.84	protein_coding	-8.97461	0.0139156	-8.97461	2.1753	10.2629	10.3672	13.9279	NA	NA	10.8714	13.5957	16.6352
Human	ENSG00000140153.18	WDR20	NA	chr14	102139502	102224847	+	7.325	protein_coding	0.368655	-0.0209135	-0.144986	-0.224955	-0.769112	-2.14878	-1.0326	-0.153328	-2.09876	-3.24946	-4.37857	-0.404085
Human	ENSG00000140157.15	NIPA2	NA	chr15	22838643	22869362	+	5.331	protein_coding	0.809738	0.61001	0.286653	-0.0414288	-0.724473	-2.20296	-0.943692	-0.630282	-1.94481	-3.05873	-4.62647	-0.453299
Human	ENSG00000140199.13	SLC12A6	NA	chr15	34229783	34338060	-	10.508	protein_coding	-0.100254	-0.497596	-0.251273	-0.466995	0.331454	-0.533258	0.316182	0.855322	-0.768204	-2.05757	-3.26475	0.978705
Human	ENSG00000140254.12	DUOXA1	NA	chr15	45117366	45129938	-	3.721	protein_coding	-0.600855	-8.93038	-0.596221	-8.93038	10.2463	NA	12.7653	10.9135	9.06099	NA	10.6597	13.3098
Human	ENSG00000140259.7	MFAP1	NA	chr15	43804491	43824690	-	2.261	protein_coding	0.846157	0.635	0.546269	0.185721	-0.0451222	-1.55657	-0.873226	-0.273842	-1.21523	-3.00881	-5.79183	-0.890483
Human	ENSG00000140262.18	TCF12	NA	chr15	56918622	57299281	+	9.446	protein_coding	0.0704282	-0.0126065	-0.424685	-0.477943	-0.745637	-2.01588	-0.690129	-0.533866	-2.58458	-3.63544	-5.73199	-1.3295
Human	ENSG00000140263.15	SORD	NA	chr15	45023146	45077185	+	12.428	protein_coding	1.96161	1.75203	1.26845	0.752588	-0.905714	-2.10982	-1.5449	-1.02014	-2.146	-3.10814	-4.2209	-0.614679
Human	ENSG00000140264.21	SERF2	NA	chr15	43777086	43804427	+	9.185	protein_coding	0.612742	0.108752	0.23688	-0.169532	-0.171593	-1.36235	-0.39565	-0.102429	-1.02089	-1.76095	-2.78145	0.43764
Human	ENSG00000140265.12	ZSCAN29	NA	chr15	43358171	43371025	-	6.634	protein_coding	0.30148	0.0752688	0.296238	-0.267883	-0.896263	-2.37906	-1.40831	-1.01424	-2.23155	-3.52198	-5.35185	-1.4794
Human	ENSG00000140274.14	DUOXA2	NA	chr15	45114325	45118421	+	2.549	protein_coding	-8.48326	-9.50299	-8.48326	-9.50299	NA	NA	NA	NA	NA	NA	11.2758	12.7747
Human	ENSG00000140279.13	DUOX2	NA	chr15	45092649	45114172	-	9.662	protein_coding	-10.2205	NA	-10.2205	NA	7.7688	0.909977	10.5207	11.9285	8.65813	1.39401	NA	NA
Human	ENSG00000140280.14	LYSMD2	NA	chr15	51723010	51751585	-	1.874	protein_coding	0.484154	0.195573	0.312586	0.153825	-0.501376	-2.70331	-0.893455	-0.330449	-1.85477	-3.84513	-4.15226	0.674795
Human	ENSG00000140284.11	SLC27A2	NA	chr15	50182195	50236385	+	2.792	protein_coding	-2.23984	-2.11251	-2.24479	-2.27378	-0.857912	-0.777849	-0.63411	0.843057	-2.19342	-1.01666	-3.89044	-13.0086
Human	ENSG00000140285.12	FGF7	NA	chr15	49423236	49488775	+	6.516	protein_coding	1.03782	-8.08231	2.11053	1.10846	10.0135	8.49288	-10.0206	11.1193	9.26604	NA	-0.273227	11.1798
Human	ENSG00000140287.11	HDC	NA	chr15	50241946	50265965	-	3.895	protein_coding	-8.88901	7.84684	-8.88901	NA	9.13511	NA	13.5332	NA	11.7554	9.74414	12.8429	12.0542
Human	ENSG00000140297.13	GCNT3	NA	chr15	59594874	59640239	+	6.476	protein_coding	-9.16751	-7.04242	-9.16751	1.09888	-0.257337	-1.02988	-0.989841	-0.194761	-0.870929	-1.69151	-6.72589	-0.980086
Human	ENSG00000140299.13	BNIP2	NA	chr15	59659145	59689534	-	7.969	protein_coding	0.439957	0.0749804	0.1083	-0.0650615	-0.498737	-1.95522	-1.05538	-0.643966	-1.58434	-3.03268	-5.7844	-0.672401
Human	ENSG00000140307.11	GTF2A2	NA	chr15	59638061	59657541	-	3.204	protein_coding	1.05895	0.635424	0.764432	0.290266	-0.502395	-1.9702	-0.788306	-0.679883	-1.73237	-3.16008	-5.75744	-0.955544
Human	ENSG00000140319.11	SRP14	NA	chr15	40035689	40039181	-	2.047	protein_coding	0.612223	0.32646	0.515844	0.388743	-0.545123	-1.53766	-0.503836	-0.440319	-1.58715	-2.12336	-2.86437	-0.0501306
Human	ENSG00000140320.12	BAHD1	NA	chr15	40439720	40468236	+	5.449	protein_coding	0.295257	-0.109093	-0.182066	-0.52587	0.160285	-1.22632	0.328849	0.613713	-0.83533	-1.64776	-3.07631	0.718264
Human	ENSG00000140323.6	DISP2	NA	chr15	40358218	40378621	+	12.752	protein_coding	1.72779	1.52216	1.34427	1.7466	1.00427	1.5734	1.73677	3.77646	0.353046	-0.722873	-1.13093	3.46791
Human	ENSG00000140326.13	CDAN1	NA	chr15	42723543	42737128	-	5.448	protein_coding	0.695983	0.447153	0.324954	-0.155949	-1.16916	-2.54809	-1.10853	-0.592317	-2.23616	-4.1425	-5.52145	-0.910414
Human	ENSG00000140332.17	TLE3	NA	chr15	70047789	70098176	-	12.634	protein_coding	1.68145	0.747738	1.34967	1.0373	9.78591	10.9245	13.0359	13.3149	11.5467	12.6884	12.7157	17.1997
Human	ENSG00000140350.15	ANP32A	NA	chr15	68778534	68820897	-	7.544	protein_coding	0.754121	0.33413	0.66358	0.239564	-0.399074	-1.8195	-1.07438	-0.331662	-1.97368	-3.30354	-5.63727	-1.27269
Human	ENSG00000140365.16	COMMD4	NA	chr15	75336019	75343224	+	6.65	protein_coding	0.838448	0.416953	-0.115341	-0.600212	-0.742943	-2.49226	-1.12672	-0.487364	-2.72364	-3.97055	-5.85285	-2.04109
Human	ENSG00000140367.12	UBE2Q2	NA	chr15	75843306	75901078	+	3.83	protein_coding	-0.0223733	0.0356627	-0.356685	-0.318963	-0.97611	-2.34511	-1.45681	-0.834407	-2.30525	-3.41596	-4.83626	-1.0735
Human	ENSG00000140368.13	PSTPIP1	NA	chr15	76993358	77037475	+	4.574	protein_coding	0.405706	1.04985	1.83964	1.7328	11.3139	-0.190535	13.2679	3.67783	NA	0.30909	NA	2.47616
Human	ENSG00000140374.16	ETFA	NA	chr15	76215352	76311472	-	5.033	protein_coding	0.376111	0.317859	-0.203458	-0.393108	-0.31658	-1.60146	-0.563168	-0.3304	-1.93384	-2.83027	-5.10963	-0.778202
Human	ENSG00000140379.9	BCL2A1	NA	chr15	79960891	79971196	-	0.995	protein_coding	-10.9463	NA	2.73225	12.4025	0.779796	-1.02432	0.717695	1.96915	1.126	-0.698482	-15.8444	2.23808
Human	ENSG00000140382.15	HMG20A	NA	chr15	77420411	77485607	+	6.403	protein_coding	0.25541	0.0224251	-0.119835	-0.174334	-0.406495	-1.65847	-0.259052	-0.0796491	-2.00053	-2.96144	-4.93259	-0.70838
Human	ENSG00000140386.13	SCAPER	NA	chr15	76347903	76905444	-	11.61	protein_coding	-0.184857	-0.324225	-0.797925	-0.883286	-0.391793	-1.37834	-0.260326	0.222404	-1.70572	-2.60969	-5.64327	-0.761393
Human	ENSG00000140391.15	TSPAN3	NA	chr15	77041403	77083984	-	8.4	protein_coding	0.504528	0.334599	0.30331	0.0472308	-0.51609	-1.86313	-0.36637	-0.241168	-2.09482	-3.34855	-6.19819	-1.10918
Human	ENSG00000140395.9	WDR61	NA	chr15	78277834	78299703	-	7.188	protein_coding	1.07482	0.788466	0.541617	0.155748	-0.599091	-2.20472	-1.18821	-0.586448	-1.9349	-3.59111	-6.29149	-1.26537
Human	ENSG00000140396.13	NCOA2	NA	chr8	70109781	70403808	-	10.009	protein_coding	-0.0334721	-0.322782	-0.353062	-0.664269	-0.62935	-1.77315	-0.0733376	-0.0712493	-2.29996	-3.30471	-4.36572	-1.0421
Human	ENSG00000140398.14	NEIL1	NA	chr15	75346954	75357115	+	6.939	protein_coding	-0.364434	-0.904894	-0.585679	-0.693211	8.26666	-0.169398	0.716177	0.876861	NA	0.321538	-0.246704	-0.491481
Human	ENSG00000140400.17	MAN2C1	NA	chr15	75355206	75368612	-	9.124	protein_coding	0.00574657	-0.313993	-0.273379	-0.408143	-1.10789	-2.5531	-0.767874	-0.319673	-2.25432	-3.39455	-4.60208	-0.280303
Human	ENSG00000140403.12	DNAJA4	NA	chr15	78264085	78282196	+	6.591	protein_coding	1.60883	1.05184	1.48488	0.865583	10.7645	8.47592	12.9658	12.8034	9.87408	12.4145	9.72869	16.251
Human	ENSG00000140406.4	TLNRD1	NA	chr15	81000922	81005788	+	4.866	protein_coding	0.886454	0.50268	0.987825	0.623539	-1.247	-2.67196	-0.855094	-0.531423	-2.24311	-3.8364	-4.973	-0.385267
Human	ENSG00000140416.23	TPM1	NA	chr15	63042631	63071915	+	13.765	protein_coding	0.0473835	0.0227318	-0.949564	-1.27954	-1.29802	-2.51721	-0.765733	-0.570544	-2.74915	-3.70822	-6.33131	-0.784874
Human	ENSG00000140443.15	IGF1R	NA	chr15	98648538	98964530	+	13.941	protein_coding	0.115472	0.144804	-0.628036	-0.478438	-0.799387	-1.94745	-0.816041	-0.403134	-1.00608	-2.43613	-4.73235	-0.492161
Human	ENSG00000140450.9	ARRDC4	NA	chr15	97960702	97973833	+	4.062	protein_coding	0.478151	-0.390363	1.05608	0.682981	-1.10943	-1.64097	-1.85701	-0.7265	-1.42576	-2.32024	-3.55594	0.444301
Human	ENSG00000140451.13	PIF1	NA	chr15	64815631	64825668	-	4.656	protein_coding	1.1695	0.217131	0.189459	-0.343547	-1.22672	-2.73607	-1.49782	-1.01527	-3.26653	-4.27131	-6.03359	-3.17243
Human	ENSG00000140455.17	USP3	NA	chr15	63504510	63594640	+	7.764	protein_coding	0.433122	0.136391	0.0329414	0.0113488	-0.341339	-1.72882	-0.49699	-0.318346	-0.908978	-2.40307	-3.82189	-0.0507808
Human	ENSG00000140459.18	CYP11A1	NA	chr15	74337758	74367646	-	3.397	protein_coding	10.5362	9.68239	10.1607	NA	9.34084	10.4858	NA	13.5478	10.8969	11.6011	10.8081	NA
Human	ENSG00000140463.14	BBS4	NA	chr15	72686178	72738475	+	4.148	protein_coding	0.675225	0.207522	0.277571	-0.283137	-0.562603	-1.88551	-1.00522	-0.342918	-1.55324	-3.54922	-5.29686	-0.525658
Human	ENSG00000140464.20	PML	NA	chr15	73994672	74047827	+	12.672	protein_coding	0.202537	0.471146	0.84048	0.736209	0.164246	-1.24132	0.401002	0.736269	-0.670248	-1.48757	-3.1461	1.36577
Human	ENSG00000140465.14	CYP1A1	NA	chr15	74719541	74725536	-	3.361	protein_coding	0.138227	-0.400707	1.31463	0.598617	-3.05503	-2.37571	-3.29837	-2.82828	-6.80187	-3.64379	-6.8296	-3.02281
Human	ENSG00000140470.15	ADAMTS17	NA	chr15	99971436	100342005	-	8.39	protein_coding	2.46296	0.489553	1.34115	-0.589102	NA	NA	NA	NA	11.0152	11.8934	11.9567	14.057
Human	ENSG00000140471.17	LINS1	NA	chr15	100559368	100603230	-	7.724	protein_coding	0.850125	0.70765	0.269071	0.225892	-0.550174	-1.91904	-0.989647	-0.304628	-1.61605	-2.87544	-5.37015	-1.24418
Human	ENSG00000140474.14	ULK3	NA	chr15	74836117	74843346	-	3.514	protein_coding	0.329515	0.180473	-0.413478	-0.297351	-1.50957	-3.27506	-0.561314	-0.462359	-2.97908	-4.73032	-5.16572	-1.75129
Human	ENSG00000140478.15	GOLGA6D	NA	chr15	75282834	75295807	+	3.455	protein_coding	NA	NA	NA	NA	9.31538	9.43329	NA	11.0283	9.17545	10.9662	10.7805	14.1248
Human	ENSG00000140479.18	PCSK6	NA	chr15	101289783	101525202	-	21.74	protein_coding	1.14142	0.173281	1.25132	1.15082	7.59163	7.73434	9.18192	10.9547	6.33707	7.15958	7.78515	10.3102
Human	ENSG00000140481.15	CCDC33	NA	chr15	74202704	74336472	+	7.03	protein_coding	-1.96149	-7.96738	-1.98046	0.667929	9.28949	NA	9.90141	9.92791	NA	8.85655	9.62369	12.9177
Human	ENSG00000140488.16	CELF6	NA	chr15	72284726	72320157	-	3.616	protein_coding	-7.95613	7.95727	0.448842	NA	NA	NA	NA	NA	NA	NA	NA	NA
Human	ENSG00000140497.16	SCAMP2	NA	chr15	74843729	74873365	-	5	protein_coding	0.333654	-0.00672927	-0.34665	-0.616757	-0.582311	-2.06761	-0.153818	-0.0412112	-2.36543	-3.64262	-5.23059	-1.32009
Human	ENSG00000140505.7	CYP1A2	NA	chr15	74748844	74756607	+	3.132	protein_coding	0.438473	NA	2.11071	NA	-11.9709	-2.29976	-14.0252	-0.30865	-2.64402	-11.8785	-14.0252	-1.21186
Human	ENSG00000140506.17	LMAN1L	NA	chr15	74812715	74825757	+	4.107	protein_coding	NA	NA	NA	NA	9.0554	0.866589	10.7887	10.7606	8.90868	0.326576	NA	14.6991
Human	ENSG00000140511.12	HAPLN3	NA	chr15	88877293	88895597	-	3.489	protein_coding	2.29174	1.62647	2.26254	1.67718	6.43581	2.93274	3.46231	3.63116	5.55485	2.62238	0.992914	4.91836
Human	ENSG00000140519.14	RHCG	NA	chr15	89471397	89496589	-	2.583	protein_coding	10.5159	10.8484	NA	NA	NA	NA	NA	NA	NA	NA	12.383	NA
Human	ENSG00000140521.17	POLG	NA	chr15	89305197	89334861	-	7.699	protein_coding	0.361422	0.0242752	0.354517	0.122175	-0.68567	-2.12616	-0.527665	-0.150296	-1.93935	-3.24115	-5.16875	-0.770456
Human	ENSG00000140522.12	RLBP1	NA	chr15	89209868	89221614	-	1.848	protein_coding	NA	NA	NA	NA	NA	NA	NA	-13.02	NA	NA	NA	-13.02
Human	ENSG00000140525.19	FANCI	NA	chr15	89243944	89317261	+	11.853	protein_coding	1.26947	0.58971	0.65198	-0.13571	-0.764916	-1.90323	-0.922115	-0.673747	-2.19589	-3.42594	-5.43955	-1.64893
Human	ENSG00000140526.18	ABHD2	NA	chr15	89087458	89202355	+	10.068	protein_coding	0.179525	-0.262484	0.156585	-0.127179	-0.228092	-1.46503	-0.202009	-0.173854	-1.25632	-2.88604	-4.42642	-0.237669
Human	ENSG00000140527.15	WDR93	NA	chr15	89690810	89743638	+	4.054	protein_coding	-1.97939	-8.80064	-10.21	-1.00267	9.07494	-9.35781	NA	10.7807	8.92872	0.326188	NA	11.9863
Human	ENSG00000140534.14	TICRR	NA	chr15	89575468	89631056	+	8.415	protein_coding	1.45436	0.469657	0.738788	-0.0926634	-0.231486	-1.66067	-0.127434	-0.0974296	-1.69722	-2.91846	-5.22897	-1.22526
Human	ENSG00000140538.16	NTRK3	NA	chr15	87859750	88256768	-	26.75	protein_coding	-2.7405	7.0437	-9.21045	NA	2.1847	3.19107	8.83956	NA	2.87256	4.11766	7.44743	13.2645
Human	ENSG00000140543.15	DET1	NA	chr15	88494439	88546681	-	6.859	protein_coding	0.350256	-0.0423507	-0.221517	-1.34161	0.19295	0.138994	0.163024	0.145455	-1.44084	-2.64116	-13.8813	-1.63829
Human	ENSG00000140545.15	MFGE8	NA	chr15	88898682	88913381	-	6.807	protein_coding	0.15312	-0.379277	-0.423762	-0.740277	1.79412	0.740854	1.56189	2.17102	2.08606	0.828842	-1.69189	3.39609
Human	ENSG00000140548.10	ZNF710	NA	chr15	90001323	90082206	+	5.004	protein_coding	0.529372	-0.0818365	0.542425	0.107784	-0.50795	-2.39606	-0.257694	-0.203036	-1.50416	-2.78137	-2.29054	-0.236569
Human	ENSG00000140553.18	UNC45A	NA	chr15	90930179	90954093	+	7.498	protein_coding	0.780228	0.277283	0.347328	-0.0439767	-0.425971	-1.66333	-0.503889	-0.149966	-1.72197	-2.87684	-4.27527	-0.220762
Human	ENSG00000140557.12	ST8SIA2	NA	chr15	92393880	92468728	+	5.85	protein_coding	-1.19739	1.05672	-8.88708	-1.00778	8.5234	NA	NA	NA	NA	NA	NA	NA
Human	ENSG00000140563.15	MCTP2	NA	chr15	94231537	94483952	+	13.237	protein_coding	0.321273	0.208252	0.683253	0.403307	0.188172	-1.14589	-0.370996	0.275398	-0.673225	-1.69422	-4.08677	0.488277
Human	ENSG00000140564.12	FURIN	NA	chr15	90868587	90883458	+	4.732	protein_coding	0.875726	0.306339	0.939987	0.943627	-0.478678	-1.53595	0.0332436	0.408261	-1.48269	-3.16854	-5.44581	-0.138635
Human	ENSG00000140575.13	IQGAP1	NA	chr15	90388241	90502239	+	11.507	protein_coding	-0.00681388	-0.218822	0.051245	-0.200359	-0.257459	-1.33547	0.0470555	0.0850847	-1.56179	-3.02835	-5.60305	-0.739394
Human	ENSG00000140577.16	CRTC3	NA	chr15	90529922	90645345	+	10.816	protein_coding	0.343763	0.102133	0.149307	-0.00766889	-0.808063	-1.9008	-0.237523	-0.173042	-1.6061	-2.47643	-3.96802	-0.0676677
Human	ENSG00000140598.15	EFL1	NA	chr15	82130232	82262734	-	4.708	protein_coding	0.0587094	0.0403181	0.133832	-0.212769	-0.779164	-2.37185	-1.14421	-0.606809	-2.41884	-3.59861	-6.00069	-2.27667
Human	ENSG00000140600.17	SH3GL3	NA	chr15	83447227	83618743	+	3.363	protein_coding	8.50626	2.09048	11.4571	0.0491445	3.16504	1.73845	2.52825	2.1555	1.82027	0.665357	-0.941817	3.79239
Human	ENSG00000140612.14	SEC11A	NA	chr15	84669537	84716460	-	5.492	protein_coding	0.199546	-0.214154	-0.078568	-0.345956	-0.289749	-1.49976	-0.224952	-0.162704	-1.34618	-2.31606	-3.96764	-0.385705
Human	ENSG00000140623.14	SEPTIN12	NA	chr16	4777605	4788398	-	2.04	protein_coding	NA	8.80776	NA	NA	NA	10.2143	11.9439	NA	11.0581	NA	12.7673	NA
Human	ENSG00000140632.17	GLYR1	NA	chr16	4803202	4847288	-	5.416	protein_coding	0.583823	0.319159	0.496973	0.136818	-0.395541	-1.52839	-0.101919	-0.079084	-1.61707	-2.92106	-3.85395	-0.0976182
Human	ENSG00000140650.12	PMM2	NA	chr16	8788822	8849325	+	7.635	protein_coding	1.12224	0.820937	0.968991	0.694187	-1.0274	-2.42572	-0.902857	-0.594093	-1.70177	-3.40335	-4.98503	-0.626506
Human	ENSG00000140675.13	SLC5A2	NA	chr16	31483001	31490860	+	4.468	protein_coding	-8.68211	NA	-8.68211	8.7083	2.08322	0.458478	1.93351	1.71959	-2.64548	0.281022	-2.4566	-0.773872
Human	ENSG00000140678.17	ITGAX	NA	chr16	31355133	31382999	+	7.076	protein_coding	0.659021	0.458933	0.297001	-0.673246	2.36315	3.42108	12.8486	13.1391	4.28916	3.64552	12.234	15.2623
Human	ENSG00000140682.19	TGFB1I1	NA	chr16	31471584	31477960	+	5.403	protein_coding	-0.494582	-0.792295	-1.05195	-0.987812	-0.891179	-3.03031	-1.53751	-0.456946	-3.01426	-5.59355	-5.54018	-1.59423
Human	ENSG00000140688.17	RUSF1	NA	chr16	31489470	31509309	-	3.608	protein_coding	0.750513	0.314224	0.0641898	-0.391429	-0.551201	-1.77579	-0.250225	0.172338	-2.00506	-3.22566	-4.58913	-0.526337
Human	ENSG00000140691.18	ARMC5	NA	chr16	31458079	31467166	+	5.545	protein_coding	0.343955	-0.254001	0.155631	-0.214639	-1.02139	-2.26465	-1.38282	-0.821744	-1.99138	-3.00855	-3.21028	-0.853235
Human	ENSG00000140694.17	PARN	NA	chr16	14435699	14632728	-	9.284	protein_coding	0.723232	0.468008	0.523259	-0.00147564	-0.7394	-1.6198	-0.629032	-0.671085	-1.59073	-2.89079	-4.15025	-0.704855
Human	ENSG00000140718.21	FTO	NA	chr16	53701691	54158512	+	21.379	protein_coding	0.198825	0.0377838	-0.1636	-0.285361	-0.253733	-1.30562	-0.230003	0.0769172	-1.66102	-2.80724	-5.47393	-0.511486
Human	ENSG00000140740.11	UQCRC2	NA	chr16	21953287	21983660	+	4.589	protein_coding	0.787554	0.420424	0.568352	0.15507	-0.822122	-1.88644	-0.841172	-0.677137	-2.14835	-3.64762	-5.9023	-1.18278
Human	ENSG00000140743.8	CDR2	NA	chr16	22345935	22437165	-	3.95	protein_coding	-0.0880068	-0.132247	-0.414599	-0.510301	-0.998065	-2.4519	-1.35486	-1.04611	-2.11624	-3.22047	-5.0056	-0.91557
Human	ENSG00000140749.9	IGSF6	NA	chr16	21639549	21652608	-	3.467	protein_coding	NA	NA	NA	NA	NA	NA	NA	NA	9.17009	NA	10.7749	NA
Human	ENSG00000140750.17	ARHGAP17	NA	chr16	24919388	25015666	-	9.903	protein_coding	-0.341078	-0.628466	-1.02967	-0.962583	-0.456325	-1.2675	0.520806	0.34384	-1.6384	-2.40241	-3.30518	0.737865
Human	ENSG00000140795.13	MYLK3	NA	chr16	46702281	46790407	-	10.644	protein_coding	2.51151	0.871965	-0.055968	0.684588	-0.527637	-0.439729	0.688793	0.433534	-1.69975	-2.62804	-0.463025	1.61838
Human	ENSG00000140798.16	ABCC12	NA	chr16	48081005	48156018	-	8.699	protein_coding	8.12685	7.68285	7.07759	NA	9.57891	9.09202	3.78884	4.99197	10.7534	10.1877	2.3356	4.5323
Human	ENSG00000140807.7	NKD1	NA	chr16	50548395	50649249	+	17.359	protein_coding	-0.381667	9.836	0.790456	9.90428	NA	NA	8.40914	9.60139	6.68435	7.49785	9.28043	10.6927
Human	ENSG00000140829.12	DHX38	NA	chr16	72093612	72112912	+	6.31	protein_coding	0.667023	0.151912	0.684439	0.411501	-1.11859	-2.46456	-1.04459	-0.759064	-2.38365	-3.97258	-4.91421	-1.5373
Human	ENSG00000140830.9	TXNL4B	NA	chr16	72044288	72094431	-	3.142	protein_coding	1.55756	0.951056	1.50644	0.81389	-0.558856	-1.63324	-0.658188	-0.147852	-1.86158	-2.36556	-3.51301	0.237867
Human	ENSG00000140832.10	MARVELD3	NA	chr16	71626160	71642114	+	6.446	protein_coding	0.439404	-9.48564	-8.12958	0.0625145	-0.0251791	-1.82214	3.21933	13.0767	-11.0973	-10.331	0.856024	11.1982
Human	ENSG00000140835.10	CHST4	NA	chr16	71525232	71538748	+	2.558	protein_coding	NA	NA	NA	NA	2.78197	-0.22001	0.780488	4.38434	0.117257	0.901195	-1.3335	5.58657
Human	ENSG00000140836.17	ZFHX3	NA	chr16	72782884	73891871	-	22.347	protein_coding	-0.879666	-0.749755	-0.459121	-0.532834	0.370497	-0.306939	0.963154	1.08763	-0.802677	-1.83986	-3.4829	1.01505
Human	ENSG00000140839.11	CLEC18B	NA	chr16	74408269	74421953	-	3.143	protein_coding	1.29816	-3.60081	2.05587	0.216446	-0.142353	11.6284	13.519	14.3963	0.639409	10.0666	13.1922	15.9523
Human	ENSG00000140848.17	CPNE2	NA	chr16	57092582	57148369	+	7.737	protein_coding	-0.262181	-0.85204	-0.145373	-0.68214	0.529903	-0.69614	0.921262	1.21655	-1.15822	-1.61299	-3.31854	0.648028
Human	ENSG00000140853.16	NLRC5	NA	chr16	56989484	57083531	+	12.386	protein_coding	0.578439	0.427458	1.55473	1.31855	1.00694	1.20051	1.56623	2.52599	0.407298	0.330826	-1.1849	2.9493
Human	ENSG00000140854.13	KATNB1	NA	chr16	57735738	57757244	+	4.576	protein_coding	1.40164	1.07617	0.608824	0.475595	-0.554122	-2.30882	-0.430598	-0.210938	-2.28013	-3.50854	-4.16528	-0.369926
Human	ENSG00000140859.16	KIFC3	NA	chr16	57758216	57863053	-	9.6	protein_coding	0.263744	-0.0209982	-0.729815	-1.18193	-0.893986	-2.42081	-1.05765	-0.705495	-1.95329	-3.31634	-5.0642	-1.14519
Human	ENSG00000140873.16	ADAMTS18	NA	chr16	77247812	77435034	-	6.598	protein_coding	-0.831653	-0.18047	-1.83326	-2.17885	9.38487	10.1028	0.00538502	NA	11.5678	12.5562	1.98384	15.6431
Human	ENSG00000140876.11	NUDT7	NA	chr16	77722491	77742260	+	1.638	protein_coding	-0.00109516	-0.456699	-1.06121	-1.15577	0.676358	-1.27005	-12.2111	0.0727179	-0.66542	-11.8096	-0.215119	-12.1118
Human	ENSG00000140905.11	GCSH	NA	chr16	81081944	81096395	-	3.64	protein_coding	0.181556	0.0388188	-3.06677	0.481416	-0.319335	-1.18965	-0.960533	-0.0106792	-1.24688	-2.51929	-16.0508	-1.6384
Human	ENSG00000140931.20	CMTM3	NA	chr16	66603873	66613892	+	3.123	protein_coding	-0.245356	-0.672092	-0.225149	-0.684489	0.277162	-1.36659	0.129317	1.15504	0.134547	-1.70587	-3.57602	1.01769
Human	ENSG00000140932.10	CMTM2	NA	chr16	66579447	66588275	+	1.151	protein_coding	-0.532521	-9.65727	-1.19706	0.0640957	1.86669	12.09	NA	13.8049	1.18732	11.5765	NA	16.4815
Human	ENSG00000140937.14	CDH11	NA	chr16	64943752	65126112	-	13.275	protein_coding	4.27104	4.53813	2.98417	3.88319	8.94325	9.82369	11.8099	11.0907	9.86323	11.2037	11.7574	13.2773
Human	ENSG00000140939.14	NOL3	NA	chr16	67170153	67175735	+	2.992	protein_coding	0.89594	0.261594	0.202373	-0.672438	0.480189	-0.910169	1.07521	0.843758	-1.67921	-1.92121	-3.55091	0.856816
Human	ENSG00000140941.14	MAP1LC3B	NA	chr16	87383952	87404779	+	5.037	protein_coding	-0.0443178	-0.230556	0.67392	0.438113	0.590445	-0.164465	0.568339	0.670672	0.383572	-0.522363	-1.44104	1.97305
Human	ENSG00000140943.17	MBTPS1	NA	chr16	84053760	84116942	-	10.274	protein_coding	0.356145	0.118537	-0.00661629	-0.0928152	-0.479108	-1.54359	-0.263255	-0.00608198	-1.47293	-2.95784	-6.1763	-0.91889
Human	ENSG00000140945.17	CDH13	NA	chr16	82626964	83800640	+	11.025	protein_coding	-0.226623	-0.656936	-1.37238	-1.43161	0.107719	-1.14381	0.729802	0.735335	-0.595091	-2.38495	-2.68998	0.527949
Human	ENSG00000140948.13	ZCCHC14	NA	chr16	87406245	87493024	-	8.369	protein_coding	0.121767	-0.50984	-0.182581	-0.403512	-0.285325	-1.53169	-0.0254816	-0.0908766	-0.994571	-2.56223	-4.81784	-0.376531
Human	ENSG00000140950.16	MEAK7	NA	chr16	84476354	84554033	-	8.157	protein_coding	0.714513	0.458398	0.100831	-0.220869	-1.04744	-2.65904	-0.925071	-0.6242	-1.50316	-3.38538	-5.1089	-1.06731
Human	ENSG00000140955.11	ADAD2	NA	chr16	84191137	84197168	+	4.111	protein_coding	-7.76272	7.76664	-7.76272	NA	NA	NA	NA	12.4609	NA	NA	NA	13.1404
Human	ENSG00000140961.14	OSGIN1	NA	chr16	83931310	83966332	+	5.558	protein_coding	0.413622	0.728421	0.977776	0.121575	-0.867755	-1.68327	-0.822634	-0.0407142	-1.80412	-1.71119	-3.07317	0.272026
Human	ENSG00000140968.11	IRF8	NA	chr16	85899161	85922606	+	4.8	protein_coding	2.04241	2.36037	0.579111	1.59291	8.82091	8.94593	10.5313	NA	11.877	11.8493	12.0342	14.7439
Human	ENSG00000140983.14	RHOT2	NA	chr16	668104	674174	+	5.155	protein_coding	0.79143	0.370261	0.395571	0.007093	-0.466244	-2.32743	-0.807488	-0.142014	-1.50973	-3.18177	-3.87337	0.0535708
Human	ENSG00000140986.8	RPL3L	NA	chr16	1943973	1957606	-	2.758	protein_coding	2.47912	11.2509	2.5463	10.0647	12.9587	13.1803	14.1031	13.0793	9.52314	13.3886	13.7684	16.9994
Human	ENSG00000140987.20	ZSCAN32	NA	chr16	3382080	3401065	-	4.445	protein_coding	0.482712	0.223518	0.256289	0.0452051	-0.474138	-1.70322	-0.284756	-0.133	-1.58129	-2.92414	-5.70839	-1.31718
Human	ENSG00000140988.16	RPS2	NA	chr16	1962057	1964841	-	2.388	protein_coding	0.841975	0.111192	0.457051	-0.0462168	-0.356403	-1.52922	-7.46768e-05	-0.442648	-1.04398	-1.10198	-1.91748	0.742227
Human	ENSG00000140990.15	NDUFB10	NA	chr16	1959537	1961975	+	1.04	protein_coding	0.920656	0.376716	0.582817	0.0182917	-0.0580226	-1.42281	-0.0575314	-0.0504176	-1.59949	-2.62325	-2.70357	0.246958
Human	ENSG00000140992.19	PDPK1	NA	chr16	2537978	2603188	+	10.911	protein_coding	0.342179	0.164263	0.160591	-0.0723205	-0.678036	-1.75321	-0.553402	0.0947057	-1.63964	-2.87596	-4.49721	-0.253223
Human	ENSG00000140993.11	TIGD7	NA	chr16	3298807	3305729	-	4.14	protein_coding	0.533404	0.331129	0.0759584	-0.384764	0.17476	-0.339282	-1.14862	0.46081	-0.498524	-1.9534	-16.0264	-2.26455
Human	ENSG00000140995.17	DEF8	NA	chr16	89948696	89968060	+	5.793	protein_coding	0.716263	0.346758	0.131407	-0.168278	-0.534446	-2.00075	-0.812349	-0.17011	-1.77501	-2.92852	-3.86499	-0.220212
Human	ENSG00000141002.20	TCF25	NA	chr16	89873569	89913627	+	7.967	protein_coding	0.410991	-0.0933397	-0.277866	-0.412822	-1.06786	-2.41111	-0.516295	-0.319447	-2.40368	-3.69987	-4.61352	-0.627985
Human	ENSG00000141012.13	GALNS	NA	chr16	88813733	88856970	-	8.402	protein_coding	0.109419	-0.216504	-0.207258	-0.351346	0.2888	-0.556468	0.442067	1.05727	-0.201712	-0.960437	-2.94374	1.44111
Human	ENSG00000141013.17	GAS8	NA	chr16	90019628	90044975	+	5.615	protein_coding	0.61067	0.0749921	0.17164	-0.188268	-0.383143	-1.91162	0.0205342	0.552811	-1.51949	-3.09041	-5.48999	-0.73695
Human	ENSG00000141026.6	MED9	NA	chr17	17476993	17493221	+	5.985	protein_coding	0.750682	0.263567	0.311082	-0.000913862	-0.293644	-2.16274	-1.19207	-0.387977	-1.32609	-2.49787	-4.12283	-1.55737
Human	ENSG00000141027.21	NCOR1	NA	chr17	16029156	16218185	-	15.404	protein_coding	-0.163129	-0.308666	-0.313159	-0.363815	-0.625568	-1.46576	-0.208499	-0.162336	-2.14467	-3.08483	-4.68878	-0.387356
Human	ENSG00000141028.6	CDRT15P1	NA	chr17	14024513	14025488	+	0.564	unprocessed_pseudogene	NA	NA	NA	NA	NA	NA	NA	NA	NA	NA	NA	NA
Human	ENSG00000141030.13	COPS3	NA	chr17	17246615	17281273	-	2.972	protein_coding	1.29896	0.738464	0.70619	0.217784	-0.837206	-2.05333	-1.45619	-1.02881	-2.27901	-3.49722	-4.64446	-1.21894
Human	ENSG00000141034.10	GID4	NA	chr17	18039407	18068405	+	5.095	protein_coding	0.661463	0.199866	0.0423996	-0.207538	-0.320529	-1.83021	-0.712051	0.282789	-1.71881	-3.00778	-6.97362	-1.26749
Human	ENSG00000141040.15	ZNF287	NA	chr17	16546953	16569204	-	7.997	protein_coding	0.987032	0.858967	0.328108	-0.121061	NA	NA	NA	NA	7.88036	NA	NA	NA
Human	ENSG00000141052.18	MYOCD	NA	chr17	12665889	12768949	+	8.875	protein_coding	-1.61752	NA	-8.69244	NA	NA	NA	NA	NA	7.71961	8.50625	NA	10.6548
Human	ENSG00000141068.14	KSR1	NA	chr17	27456469	27626438	+	12.178	protein_coding	0.605162	0.162371	0.445814	0.31127	3.56318	0.720589	3.96917	4.19463	3.55928	1.51586	1.76976	5.71341
Human	ENSG00000141076.18	UTP4	NA	chr16	69131290	69231130	+	5.6	protein_coding	0.7701	0.543746	0.437821	0.552883	-0.935057	-2.073	-0.576383	-0.835128	-2.16622	-3.44985	-4.87047	-1.34441
Human	ENSG00000141084.11	RANBP10	NA	chr16	67723069	67806652	-	6.456	protein_coding	0.590833	0.378619	-0.00660217	-0.237669	-0.599839	-1.42236	-0.032334	-0.109917	-1.55136	-2.61172	-4.28764	-0.413277
Human	ENSG00000141086.18	CTRL	NA	chr16	67927639	67932365	-	2.666	protein_coding	0.821837	1.05413	0.455273	0.0523831	NA	-10.0003	11.5021	12.5037	NA	0.31367	NA	NA
Human	ENSG00000141096.6	DPEP3	NA	chr16	67975662	67980549	-	1.738	protein_coding	0.396779	-1.65063	3.28573	-0.545733	10.3487	NA	NA	NA	NA	NA	NA	14.6034
Human	ENSG00000141098.13	GFOD2	NA	chr16	67674530	67719339	-	8.592	protein_coding	0.893206	0.101709	0.166326	0.0127927	-0.0531706	-1.30519	-0.191385	0.264605	-1.32601	-2.79985	-4.37852	-0.189883
Human	ENSG00000141101.13	NOB1	NA	chr16	69741870	69754926	-	2.101	protein_coding	1.05151	0.525	0.516171	0.239047	-1.18932	-2.77814	-1.17031	-1.02655	-2.67976	-4.0466	-4.61813	-1.04781
Human	ENSG00000141127.15	PRPSAP2	NA	chr17	18840084	18931287	+	4.734	protein_coding	0.503277	0.390452	-0.0220644	-0.396683	-1.03005	-2.21964	-0.952994	-0.307121	-2.094	-3.60972	-5.78398	-1.59885
Human	ENSG00000141161.12	UNC45B	NA	chr17	35147816	35189345	+	5.679	protein_coding	3.525	NA	2.54299	10.9461	NA	NA	11.398	NA	NA	10.8287	NA	13.2803
Human	ENSG00000141179.14	PCTP	NA	chr17	55751050	55842830	+	5.808	protein_coding	0.58394	-0.046634	0.387133	-0.0738373	-0.631911	-1.92738	-0.833212	-0.428203	-1.20951	-2.974	-5.89857	-1.72014
Human	ENSG00000141194.6	OR4D1	NA	chr17	58148448	58159555	+	4.927	protein_coding	-10.4233	NA	-10.4233	7.50004	NA	1.47683	NA	10.4786	9.6974	0.332013	NA	NA
Human	ENSG00000141198.16	TOM1L1	NA	chr17	54899386	54961956	+	7.275	protein_coding	1.57651	2.51299	0.115598	-1.33893	-0.57416	-1.74625	-0.810777	-0.29712	-1.96175	-3.26833	-4.89991	-0.73252
Human	ENSG00000141200.8	KIF2B	NA	chr17	53822926	53825193	+	2.267	protein_coding	-9.70494	NA	-9.70494	NA	NA	NA	NA	NA	NA	10.5577	NA	NA
Human	ENSG00000141219.15	C17orf80	NA	chr17	73232232	73248947	+	4.663	protein_coding	0.71139	0.444703	0.172273	-0.0279194	-1.0036	-2.52773	-1.27359	-0.889256	-2.2171	-3.39405	-4.63637	-1.63885
Human	ENSG00000141232.5	TOB1	NA	chr17	50862222	50867978	-	2.521	protein_coding	0.587513	0.0331067	0.186179	-0.299049	0.813234	-0.111506	1.03091	1.35678	0.275259	-0.439447	-0.948288	2.53788
Human	ENSG00000141252.20	VPS53	NA	chr17	508667	721717	-	20.899	protein_coding	0.469676	0.0905345	0.187752	-0.0104636	0.104895	-0.576918	1.20449	1.12267	-1.30136	-2.00713	-3.57689	0.591362
Human	ENSG00000141255.13	SPATA22	NA	chr17	3440018	3513852	-	2.86	protein_coding	-1.65435	1.05609	-10.3996	-8.27953	NA	10.7409	NA	NA	9.4671	NA	NA	NA
Human	ENSG00000141258.13	SGSM2	NA	chr17	2337497	2381058	+	9.771	protein_coding	0.150894	-0.370317	-0.352791	-0.521566	-0.0456946	-1.95698	0.17834	0.768422	-1.45854	-2.94135	-5.66241	0.11354
Human	ENSG00000141279.17	NPEPPS	NA	chr17	47522941	47624665	+	12.881	protein_coding	-0.0268461	-0.0171742	-0.415674	-0.388376	-0.170242	-1.36401	-0.246298	-0.0140145	-1.78799	-2.98833	-5.55674	-1.39503
Human	ENSG00000141293.16	SKAP1	NA	chr17	48133441	48430275	-	2.646	protein_coding	0.45974	0.66012	0.182223	0.161557	NA	NA	NA	NA	12.0707	10.3253	11.215	NA
Human	ENSG00000141294.10	LRRC46	NA	chr17	47831633	47837719	+	2.819	protein_coding	-1.41569	2.68799	-1.35999	1.72988	-0.995374	-2.37541	-1.21319	2.58609	-1.91452	-2.28366	-14.4368	2.53087
Human	ENSG00000141295.14	SCRN2	NA	chr17	47837691	47841289	-	2.999	protein_coding	0.556513	-0.0737643	-0.0750506	-0.567067	-0.411708	-2.0287	-0.575374	0.245476	-1.86153	-3.46627	-5.157	-0.918738
Human	ENSG00000141298.19	SSH2	NA	chr17	29625937	29930276	-	12.696	protein_coding	-0.202988	-0.0389832	0.848005	0.983456	-0.597437	-1.69335	-0.644546	-0.475363	-1.21251	-2.31601	-4.57401	-0.74857
Human	ENSG00000141314.13	RHBDL3	NA	chr17	32265831	32324659	+	5.746	protein_coding	0.458208	-1.61726	-7.25794	0.496466	2.50861	2.51206	4.24869	14.0898	2.25319	0.336606	0.860861	14.7002
Human	ENSG00000141316.13	SPACA3	NA	chr17	32970375	32997877	+	1.252	protein_coding	-9.55504	9.53313	-9.55504	NA	NA	NA	NA	NA	NA	NA	NA	13.9829
Human	ENSG00000141337.12	ARSG	NA	chr17	68259181	68422731	+	6.587	protein_coding	0.276623	0.10903	-1.23101	-1.22106	-2.51334	-3.18066	-2.78856	-2.6581	-3.33339	-4.22509	-6.6162	-2.32899
Human	ENSG00000141338.14	ABCA8	NA	chr17	68867288	68955392	-	11.246	protein_coding	-2.07923	-1.00412	-0.254345	0.906529	9.62535	11.097	NA	10.902	10.1192	11.6114	13.3738	15.164
Human	ENSG00000141349.8	G6PC3	NA	chr17	44070734	44076344	+	4.551	protein_coding	0.616166	0.397993	-0.0413916	-0.220872	-0.465459	-1.81595	-0.496269	-0.112545	-1.92363	-2.65305	-3.45775	-0.591554
Human	ENSG00000141367.12	CLTC	NA	chr17	59619688	59696956	+	11.836	protein_coding	0.179318	-0.133328	0.115952	-0.263987	-0.418796	-1.73091	-0.37974	-0.410658	-1.37369	-2.98362	-5.3085	-0.630978
Human	ENSG00000141371.13	C17orf64	NA	chr17	60392428	60431426	+	1.209	protein_coding	2.78143	NA	-9.60773	NA	10.8945	-11.2126	-0.98488	12.655	11.8654	0.290051	-1.30197	NA
Human	ENSG00000141376.23	BCAS3	NA	chr17	60677452	61392838	+	14.101	protein_coding	0.297751	-0.0742752	-0.194619	-0.469597	0.179944	-0.763846	0.105854	0.830439	-0.807853	-2.1092	-2.74879	0.687036
Human	ENSG00000141378.15	PTRH2	NA	chr17	59674635	59707626	-	4.738	protein_coding	0.859983	0.629223	1.00496	0.582808	-0.37523	-2.05727	-0.697545	-0.316923	-2.00932	-3.25982	-4.55948	-1.36372
Human	ENSG00000141380.14	SS18	NA	chr18	26016252	26091217	-	6.144	protein_coding	0.262894	0.194985	-0.193379	-0.176271	-0.884105	-2.24813	-1.31154	-0.899108	-2.13039	-3.69691	-6.50881	-1.50629
Human	ENSG00000141384.13	TAF4B	NA	chr18	26226444	26391685	+	4.886	protein_coding	4.2062	3.36474	3.90155	2.96982	-0.611874	-1.79038	-0.507468	0.0807133	-1.04604	-1.95789	-2.79043	0.712295
Human	ENSG00000141385.10	AFG3L2	NA	chr18	12328943	12377227	-	6.537	protein_coding	0.920321	0.583704	0.595138	0.285222	-0.25386	-1.53899	0.277295	0.250763	-1.75126	-2.96481	-4.46651	-0.317692
Human	ENSG00000141391.14	PRELID3A	NA	chr18	12407895	12432238	+	2.643	protein_coding	0.458619	0.762011	-0.0537441	-0.0592935	-0.543128	-2.08061	-0.790488	-0.276718	-1.48066	-3.20609	-6.19235	-1.25663
Human	ENSG00000141401.12	IMPA2	NA	chr18	11981024	12030877	+	3.819	protein_coding	1.23341	0.560075	-1.32222	-1.61576	1.13368	-0.310541	0.741699	1.01311	1.09588	-0.746411	-4.23338	0.22386
Human	ENSG00000141404.17	GNAL	NA	chr18	11689263	11885685	+	8.165	protein_coding	2.46933	1.48214	1.49957	2.03692	2.83621	4.03845	3.99283	3.62709	2.01902	3.01963	1.21072	4.8604
Human	ENSG00000141424.13	SLC39A6	NA	chr18	36108530	36129385	-	3.683	protein_coding	0.416995	0.244228	0.419255	-0.0441959	0.263512	-1.07472	0.0204839	0.131031	-0.743139	-2.2181	-4.89669	-0.193574
Human	ENSG00000141425.18	RPRD1A	NA	chr18	35984386	36067576	-	8.442	protein_coding	0.327648	0.287834	0.000731213	-0.0769386	-0.510262	-2.06491	-0.786227	-0.160591	-1.75673	-3.34595	-4.6467	-0.295851
Human	ENSG00000141428.17	C18orf21	NA	chr18	35972624	35979286	+	1.616	protein_coding	0.965898	0.359104	0.620607	-0.506171	-0.800311	-2.51649	-1.25089	-1.0862	-1.63563	-3.71689	-5.76214	-1.50898
Human	ENSG00000141429.13	GALNT1	NA	chr18	35581116	35711834	+	5.126	protein_coding	-0.0749245	-0.142873	-0.215887	-0.277294	-0.376422	-1.7723	-0.886076	-0.776046	-1.28916	-2.52601	-4.69139	-0.53715
Human	ENSG00000141431.12	ASXL3	NA	chr18	33578218	33751195	+	13.636	protein_coding	-3.12856	8.3764	0.309629	7.62321	NA	NA	8.80766	8.90158	8.1265	10.5539	10.3339	11.1029
Human	ENSG00000141433.13	ADCYAP1	NA	chr18	904870	912172	+	3.877	protein_coding	-0.0240012	NA	2.23712	12.5881	0.492709	-1.16603	0.606854	0.98642	-0.555595	-2.72442	-4.76085	0.222848
Human	ENSG00000141434.12	MEP1B	NA	chr18	32185068	32220404	+	2.582	protein_coding	-2.26892	0.0233695	0.182907	1.7311	11.4056	-0.184382	11.555	1.16338	9.6249	-10.0494	13.0439	2.5408
Human	ENSG00000141437.10	SLC25A52	NA	chr18	31759583	31760880	-	1.297	protein_coding	0.38726	NA	-0.591392	9.53894	NA	11.913	NA	NA	NA	NA	12.3761	NA
Human	ENSG00000141441.16	GAREM1	NA	chr18	32124876	32470882	-	7.966	protein_coding	1.76209	2.31292	0.453433	1.3468	0.223616	-0.704081	0.0451256	0.992423	-0.0237923	-1.45287	-2.99832	2.64996
Human	ENSG00000141446.11	ESCO1	NA	chr18	21529283	21600884	-	5.285	protein_coding	0.415296	0.294926	0.221929	-0.0826714	-0.0959491	-1.43504	-0.524903	0.0944202	-0.890912	-2.72063	-4.59471	-0.723198
Human	ENSG00000141447.18	OSBPL1A	NA	chr18	24162044	24397880	-	8.029	protein_coding	0.514242	-0.0324648	-0.797511	-1.1341	-0.394734	-1.39496	0.140336	0.342573	-1.75312	-2.75265	-5.10528	-0.372485
Human	ENSG00000141448.11	GATA6	NA	chr18	22169588	22202528	+	3.799	protein_coding	0.117558	1.37621	-1.20439	-1.00176	10.2151	-0.717245	0.588019	2.71297	11.5126	-1.40132	-4.64903	2.29989
Human	ENSG00000141449.15	GREB1L	NA	chr18	21242241	21525417	+	10.572	protein_coding	0.0685806	0.0148453	-1.05504	-0.850504	-0.294923	-1.21368	-0.100518	-0.0979171	-1.85868	-3.0713	-5.09756	-0.941647
Human	ENSG00000141452.10	RMC1	NA	chr18	23503469	23531822	+	3.105	protein_coding	0.486163	0.232923	-0.137347	-0.387579	-0.322577	-1.85956	-0.414657	-0.146205	-1.77019	-2.74142	-3.37889	-0.350529
Human	ENSG00000141456.16	PELP1	NA	chr17	4669773	4704337	-	6.577	protein_coding	1.24098	0.870518	1.00821	0.710826	-0.766889	-2.15757	-0.306596	-0.368269	-1.92091	-3.16752	-4.43445	-0.297942
Human	ENSG00000141458.13	NPC1	NA	chr18	23506183	23586506	-	9.705	protein_coding	1.23639	0.762634	1.13556	0.824956	0.43511	-1.10421	0.375356	0.661397	0.302353	-1.35612	-4.27985	0.638717
Human	ENSG00000141469.18	SLC14A1	NA	chr18	45687024	45752520	+	7.182	protein_coding	7.38712	NA	NA	6.92436	NA	NA	NA	NA	9.11587	NA	9.58885	12.1923
Human	ENSG00000141480.18	ARRB2	NA	chr17	4710595	4721499	+	4.265	protein_coding	0.545861	0.521957	0.110414	0.0518534	0.859559	-0.60564	0.534531	1.23286	-0.26484	-1.53533	-3.36143	1.40265
Human	ENSG00000141485.17	SLC13A5	NA	chr17	6684718	6713377	-	8.824	protein_coding	0.43643	0.0189779	-1.21142	-8.67254	NA	9.07087	NA	NA	7.7285	NA	9.25354	13.0203
Human	ENSG00000141497.14	ZMYND15	NA	chr17	4739832	4746119	+	3.485	protein_coding	4.46214	3.9856	1.5003	2.17606	9.30238	NA	11.0599	2.24829	NA	9.91132	NA	1.32904
Human	ENSG00000141499.17	WRAP53	NA	chr17	7686070	7703502	+	5.087	protein_coding	1.51629	1.01239	1.13178	0.46197	-0.181183	-1.62677	-0.301291	0.17553	-1.6597	-3.22032	-4.17948	-0.536262
Human	ENSG00000141503.17	MINK1	NA	chr17	4833339	4898061	+	7.865	protein_coding	0.465471	-0.0712581	0.223018	-0.0551439	-0.354788	-1.88952	0.378551	0.711451	-1.00935	-2.57084	-4.37869	0.266921
Human	ENSG00000141504.12	SAT2	NA	chr17	7626233	7627876	-	1.643	protein_coding	0.344243	-0.36816	-0.339273	-0.781464	0.394627	-1.08599	0.493987	0.538531	-1.53521	-2.28931	-4.0081	0.667723
Human	ENSG00000141505.12	ASGR1	NA	chr17	7173430	7179564	-	3.748	protein_coding	-0.15582	-0.162624	0.375037	-0.0395679	0.802794	0.780325	0.62335	3.46642	-0.505489	0.275774	-0.733902	2.62286
Human	ENSG00000141506.14	PIK3R5	NA	chr17	8878910	8965712	-	7.506	protein_coding	-1.21182	0.508162	-9.55625	-1.33936	NA	NA	NA	9.82642	7.97814	9.79996	10.6458	12.8064
Human	ENSG00000141510.18	TP53	NA	chr17	7661778	7687538	-	5.676	protein_coding	0.890816	0.632197	0.304415	0.128292	-0.639759	-1.54094	-0.819096	-0.330009	-3.4645	-3.34022	-6.24736	-1.72321
Human	ENSG00000141519.15	CCDC40	NA	chr17	80036631	80100613	+	9.961	protein_coding	-0.408619	-0.647672	-1.92441	-2.19368	1.05886	-0.60722	1.75268	2.72913	1.67842	0.0425087	-2.24933	2.05603
Human	ENSG00000141522.12	ARHGDIA	NA	chr17	81867720	81871378	-	2.875	protein_coding	0.581899	0.0961022	0.267543	0.227798	-0.561438	-1.86	-0.231277	-0.207711	-1.506	-2.8635	-3.26955	0.342944
Human	ENSG00000141524.17	TMC6	NA	chr17	78107396	78132407	-	11.73	protein_coding	1.23334	0.491697	0.517347	0.147848	6.11139	5.13072	7.64164	8.98153	4.95406	4.43933	4.45526	9.48168
Human	ENSG00000141526.17	SLC16A3	NA	chr17	82228396	82261129	+	8.985	protein_coding	0.738106	0.603725	0.191538	-0.240538	0.506366	-1.44096	-0.248077	0.381056	0.411536	-1.89704	-3.38285	1.12325
Human	ENSG00000141527.18	CARD14	NA	chr17	80169991	80209331	+	9.509	protein_coding	1.09854	-0.130751	0.568224	0.0704172	14.9287	6.2659	18.91	9.71481	14.1692	5.77877	14.6707	9.7526
Human	ENSG00000141540.11	TTYH2	NA	chr17	74213570	74262020	+	5.318	protein_coding	2.47823	0.603054	0.634703	-0.699837	7.64308	6.93622	9.55232	7.89848	7.14968	6.92101	6.23141	8.65693
Human	ENSG00000141542.11	RAB40B	NA	chr17	82654972	82698698	-	6.164	protein_coding	0.461345	-0.464919	-1.75599	-1.99627	2.9032	1.33101	3.58651	3.97376	0.246093	-1.15586	-3.15286	2.45868
Human	ENSG00000141543.12	EIF4A3	NA	chr17	80134368	80147151	-	5.78	protein_coding	1.12665	0.781289	1.05883	0.610036	0.312065	-1.00891	0.673021	0.80685	-0.893064	-2.31016	-3.0677	0.883038
Human	ENSG00000141551.14	CSNK1D	NA	chr17	82239022	82273731	-	11.024	protein_coding	0.668099	0.28912	0.427407	0.149221	-0.714258	-1.84344	0.166613	0.345628	-1.28693	-2.40817	-4.08018	0.263543
Human	ENSG00000141552.18	ANAPC11	NA	chr17	81890789	81900991	+	4.027	protein_coding	0.96641	0.257438	0.303698	-0.116116	0.233538	-1.52183	-0.435107	0.182779	-1.57904	-2.8658	-5.88215	-1.28887
Human	ENSG00000141556.21	TBCD	NA	chr17	82752064	82945914	+	13.537	protein_coding	0.474505	-0.000306289	0.339131	0.266605	0.546437	-0.442528	1.70908	1.91138	-0.844469	-1.74756	-2.4912	1.68418
Human	ENSG00000141560.15	FN3KRP	NA	chr17	82716705	82730328	+	2.944	protein_coding	0.951072	0.337699	0.111541	-0.566753	-0.0236136	-0.95182	0.0937322	0.404559	-1.84446	-2.53231	-4.75117	-0.0285552
Human	ENSG00000141562.18	NARF	NA	chr17	82458179	82490537	+	7.919	protein_coding	0.822589	0.58814	0.241407	0.00310593	0.0983676	-0.863341	-0.141169	0.191017	-0.664501	-1.94901	-5.04668	-0.656294
Human	ENSG00000141564.15	RPTOR	NA	chr17	80544818	80966371	+	10.302	protein_coding	0.750156	0.552037	0.515075	0.290463	-1.09893	-2.33269	-0.46013	-0.179157	-2.44671	-3.55287	-5.72905	-1.46023
Human	ENSG00000141568.21	FOXK2	NA	chr17	82519712	82644662	+	9.986	protein_coding	0.291292	0.0904808	0.0266873	-0.100864	-0.104445	-1.49373	0.24228	0.321168	-0.940986	-2.36501	-4.11699	0.324822
Human	ENSG00000141569.12	TRIM65	NA	chr17	75880334	75896951	-	3.9	protein_coding	0.513427	0.0028424	-0.126082	-0.468899	-0.841299	-3.063	-1.12205	-0.468462	-2.38112	-4.20447	-8.99763	-2.05546
Human	ENSG00000141570.11	CBX8	NA	chr17	79792131	79801683	-	4.125	protein_coding	0.862577	0.436857	0.171427	-0.333232	-0.220606	-1.62172	-0.0302837	0.656697	-1.33679	-2.33212	-2.73094	0.543407
Human	ENSG00000141574.8	SECTM1	NA	chr17	82321023	82334074	-	2.909	protein_coding	3.53973	4.20261	4.1672	3.46785	5.28974	3.74051	18.944	19.1374	4.07651	2.83731	14.6388	18.8187
Human	ENSG00000141576.16	RNF157	NA	chr17	76142464	76240493	-	7.913	protein_coding	1.28712	0.7791	1.00032	0.572524	0.527772	-0.15692	0.87063	0.79744	-0.633907	-1.04678	-4.96766	0.458576
Human	ENSG00000141577.14	CEP131	NA	chr17	81189592	81222999	-	3.966	protein_coding	1.31834	0.635079	0.345312	-0.078478	0.427805	-1.1724	0.391946	1.17606	-0.356098	-1.93016	-2.6037	1.25216
Human	ENSG00000141579.7	ZNF750	NA	chr17	82829433	82840022	-	3.158	protein_coding	-1.68685	-3.29692	0.185161	-0.538741	NA	NA	NA	NA	11.0095	10.0594	13.1845	14.7664
Human	ENSG00000141580.16	WDR45B	NA	chr17	82614561	82648553	-	3.542	protein_coding	0.354044	0.0333965	-0.00609149	-0.28494	-0.598561	-1.87164	-0.382768	-0.323406	-1.80494	-3.35683	-5.69465	-0.743108
Human	ENSG00000141582.15	CBX4	NA	chr17	79833155	79839440	-	2.891	protein_coding	1.12338	0.55301	0.734005	0.438571	-0.0383885	-1.27986	0.237745	0.782933	-0.478604	-1.91745	-1.84164	1.9743
Human	ENSG00000141622.14	RNF165	NA	chr18	46326808	46463140	+	11.419	protein_coding	-8.31248	-8.28231	-8.31248	-8.28231	1.90121	0.493794	1.74088	1.45694	1.53245	-0.849036	-2.28265	2.33204
Human	ENSG00000141627.14	DYM	NA	chr18	49036386	49461347	-	12.343	protein_coding	0.507857	0.044097	0.0371467	-0.522067	-0.457079	-1.38066	-0.0761917	-0.0950818	-1.4443	-2.56949	-4.7108	-0.617736
Human	ENSG00000141639.12	MAPK4	NA	chr18	50560086	50731826	+	7.594	protein_coding	-6.83756	NA	-6.83756	NA	8.13101	8.26595	NA	-0.721417	9.02979	8.74056	NA	-1.31197
Human	ENSG00000141642.9	ELAC1	NA	chr18	50967990	50988121	+	3.97	protein_coding	0.752742	0.375342	0.0770698	-0.681761	-0.674576	-1.99866	-0.53897	-0.516223	-2.66767	-3.53184	-17.1052	-1.98911
Human	ENSG00000141644.17	MBD1	NA	chr18	50266881	50281774	-	6.734	protein_coding	0.60023	0.166159	0.369989	0.036054	-1.38644	-2.96636	-1.53702	-0.746086	-2.16021	-3.95728	-5.32707	-1.22809
Human	ENSG00000141646.14	SMAD4	NA	chr18	51028393	51085045	+	13.123	protein_coding	-0.192184	-0.133911	-0.541053	-0.654737	-0.702083	-2.32206	-1.13798	-0.898282	-1.9093	-3.51079	-5.49054	-1.36987
Human	ENSG00000141655.17	TNFRSF11A	NA	chr18	62325286	62391288	+	8.995	protein_coding	-0.584011	-0.646452	-0.637465	-0.911966	1.69642	0.346829	4.15663	4.12031	1.48397	-1.03124	0.2571	3.5532
Human	ENSG00000141664.10	ZCCHC2	NA	chr18	62523024	62587709	+	10.213	protein_coding	-0.0956318	0.0438124	0.320108	0.119839	-0.630297	-1.9789	-0.658087	-0.239102	-1.73596	-2.70168	-3.87716	-0.442633
Human	ENSG00000141665.13	FBXO15	NA	chr18	74073352	74147843	-	6.223	protein_coding	-0.511229	-0.546277	-0.0241918	0.072671	0.667828	-1.23751	2.66613	10.1168	-0.510428	0.297582	-10.0935	11.258
Human	ENSG00000141668.10	CBLN2	NA	chr18	72536679	72638521	-	5.483	protein_coding	-1.63318	9.39849	-9.41844	NA	-0.179152	-1.73549	-3.19881	-0.611094	-2.77197	-3.97008	-4.18245	-2.74598
Human	ENSG00000141682.12	PMAIP1	NA	chr18	59899995	59904305	+	2.186	protein_coding	1.07697	1.63322	2.3342	1.72011	-0.409259	-1.62582	-0.129579	-0.381776	-0.451633	-1.37615	-0.943616	1.96389
Human	ENSG00000141696.13	P3H4	NA	chr17	41801946	41812604	-	3.683	protein_coding	0.74932	0.360314	0.105371	-0.175137	-1.03237	-2.47198	-0.756767	-0.498452	-1.86674	-3.20525	-4.85425	-0.983131
Human	ENSG00000141698.17	NT5C3B	NA	chr17	41825056	41836260	-	2.851	protein_coding	0.915912	0.523423	0.0357252	-0.135148	-0.407484	-1.81752	-0.551233	-0.212324	-2.12815	-2.84748	-4.9126	-0.550627
Human	ENSG00000141699.11	RETREG3	NA	chr17	42579512	42610623	-	5.145	protein_coding	0.568443	0.234564	0.380464	-0.0393815	-0.191358	-1.82296	0.0653435	0.321747	-1.16343	-2.6489	-5.00017	-0.411285
Human	ENSG00000141736.14	ERBB2	NA	chr17	39687913	39730426	+	10.321	protein_coding	1.45329	0.453229	-0.457271	-1.00365	0.0308828	-1.51843	0.124758	0.842127	-1.72451	-3.17375	-5.21498	-0.899101
Human	ENSG00000141738.14	GRB7	NA	chr17	39737926	39747291	+	3.597	protein_coding	1.01849	11.0547	1.06515	10.4393	1.96658	0.805228	1.80043	2.33379	-0.302069	-0.839542	-2.17435	0.426911
Human	ENSG00000141741.12	MIEN1	NA	chr17	39728495	39730532	-	2.037	protein_coding	0.805692	0.248839	-0.274628	-0.71885	-0.346995	-1.90621	-0.941346	-0.148547	-1.75602	-2.9923	-5.22773	-1.14128
Human	ENSG00000141744.4	PNMT	NA	chr17	39667980	39670475	+	1.162	protein_coding	0.338602	-0.0295657	-12.8023	-1.59899	NA	NA	NA	12.7164	NA	NA	NA	NA
Human	ENSG00000141748.13	ARL5C	NA	chr17	39156893	39167484	-	3.418	protein_coding	NA	NA	8.49012	NA	10.9838	NA	14.5248	14.0595	10.8874	12.3597	11.9268	15.5829
Human	ENSG00000141750.7	STAC2	NA	chr17	39210540	39225945	-	3.43	protein_coding	-8.03574	8.03573	-8.03574	8.0533	14.0418	13.6437	17.8453	18.158	12.1895	12.3544	13.7102	16.872
Human	ENSG00000141753.7	IGFBP4	NA	chr17	40443449	40457725	+	2.205	protein_coding	0.408276	-0.254758	0.366244	0.11091	0.394276	-1.03642	1.88629	2.27871	0.498004	-1.61073	-1.53571	3.39065
Human	ENSG00000141756.19	FKBP10	NA	chr17	41812679	41823213	+	4.211	protein_coding	0.707426	0.0878545	0.532989	0.180082	-0.559304	-1.80663	-0.372813	0.147686	-1.70689	-2.81811	-4.91577	-0.0389501
Human	ENSG00000141759.15	TXNL4A	NA	chr18	79970812	80033949	-	5.217	protein_coding	0.875217	0.509938	0.357467	-0.0211628	-0.157234	-1.58065	-0.393131	-0.140799	-1.31106	-2.63244	-4.51948	-0.700946
Human	ENSG00000141837.21	CACNA1A	NA	chr19	13206441	13633025	-	43.151	protein_coding	0.0972164	0.595429	0.373648	-0.289559	2.76226	8.34661	3.51169	4.48925	2.24204	9.25477	1.43632	5.85906
Human	ENSG00000141854.9	MISP3	NA	chr19	14072535	14075062	+	2.354	protein_coding	2.08358	1.53183	-11.9156	-1.41523	4.20851	1.86579	14.92	2.52792	2.59836	0.309952	13.1945	1.53009
Human	ENSG00000141858.12	SAMD1	NA	chr19	14087850	14091036	-	2.295	protein_coding	0.128978	-0.175196	-0.473283	-0.927112	-0.267704	-1.88445	-0.914194	-0.651065	-1.7969	-2.73897	-3.89346	-0.463514
Human	ENSG00000141867.18	BRD4	NA	chr19	15235518	15332545	-	13.884	protein_coding	0.254485	-0.187493	0.148115	-0.104155	-0.521696	-1.29483	0.521725	0.320431	-1.5954	-2.71626	-4.57185	-0.116402
Human	ENSG00000141873.11	SLC39A3	NA	chr19	2732203	2740028	-	4.428	protein_coding	1.22765	0.649403	0.748134	0.148867	-0.452729	-1.71024	-0.153859	0.548157	-1.93738	-2.24607	-5.49903	0.372247
Human	ENSG00000141905.19	NFIC	NA	chr19	3314402	3469217	+	9.801	protein_coding	0.387254	-0.0329035	-0.541065	-0.525707	-1.19448	-1.90267	0.137438	0.392275	-1.62498	-2.25698	-5.52449	-1.00606
Human	ENSG00000141933.9	TPGS1	NA	chr19	507496	519654	+	3.642	protein_coding	0.586269	-0.0748134	0.357116	-0.158016	-0.765215	-2.70084	-1.68269	0.198605	-2.16067	-5.29321	-3.01584	-0.260712
Human	ENSG00000141934.10	PLPP2	NA	chr19	281039	291403	-	6.958	protein_coding	-0.449992	-0.445314	-0.756033	-0.891815	1.06102	-0.867931	0.135385	0.861854	0.0264478	-1.85441	-2.8082	0.661432
Human	ENSG00000141946.1	ZIM3	NA	chr19	57134095	57145202	-	2.627	protein_coding	NA	8.43201	NA	NA	NA	NA	NA	NA	NA	11.9875	NA	12.7235
Human	ENSG00000141956.14	PRDM15	NA	chr21	41798224	41879482	-	12.998	protein_coding	0.309662	0.0604852	0.203929	0.0241844	-0.683574	-1.84472	-0.923895	-0.0223786	-1.80484	-3.06319	-4.97729	-0.905068
Human	ENSG00000141959.17	PFKL	NA	chr21	44300050	44327376	+	8.926	protein_coding	0.603698	-6.75067e-05	-0.083154	-0.362738	-0.393474	-1.3773	-0.0369362	0.254538	-1.72814	-2.33253	-3.40578	0.19946
Human	ENSG00000141965.5	FEM1A	NA	chr19	4791733	4801273	+	9.54	protein_coding	0.983044	0.459934	0.863846	0.570532	-1.25067	-2.86843	-1.8386	-1.32199	-2.72693	-3.76138	-4.28388	-1.62184
Human	ENSG00000141968.8	VAV1	NA	chr19	6772707	6857366	+	4.311	protein_coding	-0.61861	9.32836	1.5025	10.1627	0.162316	-0.933105	-0.793099	-0.06828	-1.42564	-1.34651	-2.18932	0.948691
Human	ENSG00000141971.13	MVB12A	NA	chr19	17405721	17433724	+	3.28	protein_coding	0.630924	0.0486841	0.406114	-0.135542	0.270747	-1.67516	0.211292	0.707429	-0.944298	-3.21503	-6.12764	-0.19005
Human	ENSG00000141977.9	CIB3	NA	chr19	16161367	16173525	-	0.711	protein_coding	NA	NA	NA	NA	NA	NA	14.8283	NA	NA	NA	NA	NA
Human	ENSG00000141979.4	AC008764.1	NA	chr19	16479066	16628204	-	2.567	protein_coding	0.38692	-8.44314	0.0217603	-8.44314	NA	-0.219832	1.62357	0.312077	NA	-0.750047	-1.33365	-1.18937
Human	ENSG00000141985.9	SH3GL1	NA	chr19	4360369	4400547	-	3.685	protein_coding	0.726093	0.238762	0.385998	0.0167127	-1.27474	-3.45974	-0.774147	-0.635611	-2.31758	-4.08757	-5.08973	-0.963092
Human	ENSG00000141994.16	DUS3L	NA	chr19	5784831	5791225	-	3.629	protein_coding	1.53116	0.832123	0.635112	0.239901	-2.15624	-4.29138	-1.93015	-1.63381	-4.17183	-5.84479	-5.7316	-3.17346
Human	ENSG00000142002.17	DPP9	NA	chr19	4675223	4724673	-	8.324	protein_coding	0.729253	0.308029	0.670766	0.349816	-0.847836	-2.35569	-0.747132	-0.264167	-1.6165	-2.87285	-4.5416	-0.965752
Human	ENSG00000142025.16	DMRTC2	NA	chr19	41844742	41852333	+	3.389	protein_coding	-9.0988	0.0309587	-9.0988	0.0490371	NA	NA	NA	NA	NA	NA	NA	NA
Human	ENSG00000142039.4	CCDC97	NA	chr19	41310171	41324873	+	3.828	protein_coding	0.6282	0.0458287	0.23909	-0.235339	-1.0591	-2.32912	-0.612346	-0.139338	-2.20374	-2.70209	-4.38968	-0.789224
Human	ENSG00000142046.15	TMEM91	NA	chr19	41350910	41384083	+	2.487	protein_coding	0.285006	0.127893	-0.563494	-0.732521	-0.357189	0.632611	-0.725629	0.798995	-1.18213	-1.62958	-3.1961	-0.0781431
Human	ENSG00000142065.14	ZFP14	NA	chr19	36334452	36379201	-	7.819	protein_coding	-0.0984793	-0.117719	-0.731644	-0.969383	0.416975	-0.751018	-0.429608	0.308164	-0.723964	-2.11703	-5.19109	-0.255204
Human	ENSG00000142082.15	SIRT3	NA	chr11	215029	236931	-	5.553	protein_coding	0.393624	-0.0650328	-0.252512	-0.707561	-0.0851066	-1.88088	-0.383518	0.533044	-2.27257	-3.21977	-6.11157	-0.960372
Human	ENSG00000142089.16	IFITM3	NA	chr11	319675	327537	-	1.151	protein_coding	1.72459	1.17597	1.73906	1.10553	-0.0779794	-1.16334	-0.113118	0.640468	-0.434943	-1.13826	-3.72616	2.06166
Human	ENSG00000142102.16	PGGHG	NA	chr11	289125	296107	+	5.269	protein_coding	-0.0836108	-0.434077	-0.466878	-0.457237	1.05006	-1.1401	-0.351094	1.1643	-0.124703	-1.82083	-4.78402	0.47498
Human	ENSG00000142149.9	HUNK	NA	chr21	31873019	32044633	+	8.589	protein_coding	1.44859	-0.319545	-8.74182	-2.40012	8.98827	9.11088	12.2277	11.7652	10.2538	12.626	13.3442	15.963
Human	ENSG00000142156.15	COL6A1	NA	chr21	45981768	46005050	+	5.311	protein_coding	1.00861	0.118258	0.163497	-0.266349	-0.939533	-2.00968	-0.0885227	0.105752	-0.908912	-2.52282	-2.79503	1.08722
Human	ENSG00000142163.8	OR1E3	NA	chr17	3116426	3117374	+	0.948	unprocessed_pseudogene	NA	-9.95098	10.4293	-9.95098	NA	NA	NA	NA	NA	NA	NA	NA
Human	ENSG00000142166.13	IFNAR1	NA	chr21	33324428	33359864	+	6.879	protein_coding	0.132816	-0.235143	0.206106	0.100687	-0.189396	-1.35548	-0.00153577	0.254625	-2.35246	-3.18948	-5.43638	-0.518198
Human	ENSG00000142168.15	SOD1	NA	chr21	31659665	31668931	+	1.975	protein_coding	0.941915	0.622699	0.463513	-0.0473396	-0.102079	-1.3984	-0.390969	-0.300318	-1.1692	-2.33983	-3.71566	0.128019
Human	ENSG00000142173.16	COL6A2	NA	chr21	46098111	46132848	+	5.334	protein_coding	0.772259	-0.322156	-0.412924	-1.51474	-0.617812	-1.87731	0.229975	0.377245	-0.278531	-2.07179	-2.74456	1.24477
Human	ENSG00000142178.9	SIK1	NA	chr21	43414482	43427131	-	5.21	protein_coding	0.396754	0.0123028	-2.25394	-9.03464	-0.967155	-2.09626	-1.19374	-0.0612369	-3.34479	-2.59788	-2.77987	0.00250055
Human	ENSG00000142182.9	DNMT3L	NA	chr21	44246338	44262216	-	1.859	protein_coding	10.403	NA	NA	NA	10.2475	11.9804	14.7543	14.136	NA	NA	NA	13.3111
Human	ENSG00000142185.16	TRPM2	NA	chr21	44350162	44443081	+	6.705	protein_coding	3.49936	2.96776	2.11729	1.88416	-1.49188	-3.72958	-3.11495	-2.27152	-2.33631	-3.7482	-5.77192	-1.74355
Human	ENSG00000142186.17	SCYL1	NA	chr11	65525076	65538704	+	4.282	protein_coding	0.819732	0.323138	0.181746	-0.131906	-0.7722	-2.45991	-0.756822	-0.362513	-1.85136	-3.51243	-5.1041	-0.669359
Human	ENSG00000142188.17	TMEM50B	NA	chr21	33432484	33479974	-	4.458	protein_coding	0.644944	0.215701	-0.48323	-0.631539	0.00648173	-1.64978	0.00644089	0.156123	-1.24857	-2.78595	-4.61615	-0.554861
Human	ENSG00000142192.21	APP	NA	chr21	25880549	26171128	-	6.316	protein_coding	-0.15405	-0.527081	-0.111567	-0.223937	-0.158494	-1.42199	-0.0869507	0.229505	-0.495989	-2.09602	-3.74635	0.649477
Human	ENSG00000142197.12	DOP1B	NA	chr21	36156781	36294274	+	9.03	protein_coding	0.0291309	-0.255614	-0.354573	-0.659392	-0.461499	-1.53644	0.436276	0.483457	-1.06394	-2.56592	-4.7462	0.194584
Human	ENSG00000142207.7	URB1	NA	chr21	32311017	32393012	-	11.447	protein_coding	0.547901	0.385953	0.345185	0.0911175	-0.570713	-1.99335	0.11373	0.286548	-2.47539	-3.69506	-4.5243	-0.352231
Human	ENSG00000142208.17	AKT1	NA	chr14	104769348	104795751	-	11.162	protein_coding	0.828628	0.404066	0.309709	-0.146755	-0.828883	-2.88797	-1.21513	-0.629902	-2.32505	-4.17393	-7.46901	-1.54174
Human	ENSG00000142224.17	IL19	NA	chr1	206770763	206842979	+	6.231	protein_coding	-8.18072	NA	-8.18072	NA	8.42851	10.614	NA	NA	10.4047	10.6893	NA	12.4337
Human	ENSG00000142227.11	EMP3	NA	chr19	48321508	48330553	+	1.645	protein_coding	1.78878	1.66534	-0.918323	-1.44313	-0.953808	-2.40926	-1.10423	-0.578749	-2.48757	-3.46609	-3.24271	-0.640015
Human	ENSG00000142230.13	SAE1	NA	chr19	47113273	47210636	+	3.742	protein_coding	0.968376	0.431355	0.760711	0.292489	0.129666	-1.13908	0.272929	0.217367	-1.316	-2.19117	-3.34598	0.271499
Human	ENSG00000142233.14	NTN5	NA	chr19	48661406	48673081	-	3.115	protein_coding	-2.26281	-0.623825	-10.8821	-0.544204	9.47118	NA	0.0537531	NA	NA	10.08	-0.242168	15.1689
Human	ENSG00000142235.12	LMTK3	NA	chr19	48485270	48513935	-	6.094	protein_coding	-1.5343	-0.418785	-2.12031	-2.05756	12.9672	3.11605	5.43387	7.0037	11.6904	2.75754	0.887556	6.43939
Human	ENSG00000142252.11	GEMIN7	NA	chr19	45079194	45091518	+	1.909	protein_coding	1.13837	0.859087	0.931852	0.346968	-0.65887	-2.21728	-0.62966	-0.708936	-1.77203	-3.16594	-5.08792	-0.887179
Human	ENSG00000142273.13	CBLC	NA	chr19	44777868	44800652	+	1.613	protein_coding	2.43913	NA	-10.218	10.2647	12.1132	NA	14.6202	12.2084	NA	NA	NA	NA
Human	ENSG00000142279.13	WTIP	NA	chr19	34481757	34512304	+	13.613	protein_coding	0.0365215	-0.165534	-0.837415	-1.29453	-0.369834	-2.1181	-0.492654	-0.167133	-2.08879	-3.21971	-4.69658	-0.762411
Human	ENSG00000142303.14	ADAMTS10	NA	chr19	8580239	8610735	-	5.705	protein_coding	-1.52822	-1.41715	-2.16243	-2.30617	NA	-8.83408	10.2462	10.2514	8.40152	-8.83408	NA	12.5836
Human	ENSG00000142319.18	SLC6A3	NA	chr5	1392793	1445440	-	4.467	protein_coding	-8.68245	9.27555	-8.68245	NA	NA	NA	10.65	10.6304	9.84865	10.5801	10.3622	12.9993
Human	ENSG00000142327.13	RNPEPL1	NA	chr2	240565803	240581372	+	7.97	protein_coding	0.0834915	-0.605578	-0.939208	-1.00381	-0.45079	-2.01154	-0.464978	-0.531187	-1.06759	-2.80585	-4.65993	-0.677355
Human	ENSG00000142330.20	CAPN10	NA	chr2	240586733	240617705	+	7.456	protein_coding	0.296142	0.155978	-0.0824219	-0.297573	-0.764521	-2.32047	-0.918335	-0.194553	-1.22916	-3.06352	-3.93513	0.0654709
Human	ENSG00000142347.19	MYO1F	NA	chr19	8520777	8577577	-	8.561	protein_coding	1.22439	-0.155124	0.599578	-0.056272	8.99318	-8.21188	9.57613	10.6965	10.5402	0.348514	9.30282	13.4509
Human	ENSG00000142396.10	ERVK3-1	NA	chr19	58305318	58315663	+	5.023	protein_coding	0.0172759	-0.549385	0.105404	0.143382	-0.0677825	-1.95482	0.236562	0.202842	-1.32191	-2.76353	-4.41489	-0.810676
Human	ENSG00000142405.22	NLRP12	NA	chr19	53793740	53824394	-	4.95	protein_coding	1.82897	0.92991	1.7846	1.12041	NA	8.90032	NA	NA	8.62058	10.4257	NA	14.9536
Human	ENSG00000142408.6	CACNG8	NA	chr19	53963039	53990215	+	8.747	protein_coding	0.798572	2.0772	0.616564	0.856473	3.55156	2.16443	3.62974	2.95025	3.81419	1.10121	-0.198109	3.41214
Human	ENSG00000142409.6	ZNF787	NA	chr19	56087365	56121295	-	3.686	protein_coding	1.01524	0.480812	0.579337	-0.0357483	-0.795062	-2.53684	-0.625095	-0.649929	-1.57658	-3.90215	-4.93214	-0.677211
Human	ENSG00000142444.7	TIMM29	NA	chr19	10928810	10933535	+	1.785	protein_coding	0.60153	0.360503	0.374073	0.0931123	-0.546796	-2.26285	-0.275345	-0.246743	-1.73385	-2.51799	-3.37049	-0.579244
Human	ENSG00000142449.13	FBN3	NA	chr19	8065401	8149592	-	9.985	protein_coding	0.453636	6.44813	-7.46985	6.42099	9.37156	NA	13.6789	12.16	7.53775	10.4129	10.8413	14.6771
Human	ENSG00000142453.12	CARM1	NA	chr19	10871552	10923075	+	4.42	protein_coding	0.645519	0.326001	0.405222	0.0713029	-0.124854	-1.29977	0.59764	0.489892	-1.29604	-2.50366	-3.3564	0.692443
Human	ENSG00000142459.8	EVI5L	NA	chr19	7830232	7864976	+	6.252	protein_coding	1.06819	0.269475	-0.579983	-1.01062	1.24243	-0.055891	1.10933	2.27634	0.209176	-0.770238	-4.11921	1.76539
Human	ENSG00000142484.7	TM4SF5	NA	chr17	4771883	4783213	+	0.932	protein_coding	11.4215	-9.97674	12.1163	-9.97674	14.7487	12.4029	16.4496	17.5356	13.681	13.5451	15.1719	18.2181
Human	ENSG00000142494.13	SLC47A1	NA	chr17	19495384	19579034	+	5.719	protein_coding	2.25469	1.35993	0.762048	0.293148	9.59989	9.7137	11.3864	NA	10.0931	9.16679	11.0886	NA
Human	ENSG00000142507.10	PSMB6	NA	chr17	4796143	4798502	+	1.447	protein_coding	0.891393	0.525634	0.411721	0.00694613	-0.679218	-2.12931	-0.830666	-0.752223	-2.59447	-3.83995	-7.57572	-1.8055
Human	ENSG00000142511.4	GPR32	NA	chr19	50770463	50771732	+	1.269	protein_coding	NA	NA	NA	NA	NA	NA	NA	12.5799	NA	NA	NA	13.9599
Human	ENSG00000142512.15	SIGLEC10	NA	chr19	51410019	51417803	-	3.668	protein_coding	2.48839	NA	-7.9346	NA	NA	NA	NA	NA	NA	NA	NA	NA
Human	ENSG00000142513.6	ACP4	NA	chr19	50790414	50795219	+	1.342	protein_coding	-10.4953	9.42999	-10.4953	NA	NA	NA	NA	13.5671	NA	NA	NA	NA
Human	ENSG00000142515.15	KLK3	NA	chr19	50854914	50860764	+	4.639	protein_coding	-8.62549	NA	-8.62549	NA	NA	NA	11.7319	NA	NA	NA	NA	11.7572
Human	ENSG00000142528.16	ZNF473	NA	chr19	50025713	50053414	+	6.898	protein_coding	1.01532	0.631204	0.938806	0.262009	-0.517753	-1.45903	-0.213473	-0.08642	-0.764423	-2.18019	-3.47507	-0.106813
Human	ENSG00000142530.11	FAM71E1	NA	chr19	50466784	50476848	-	1.661	protein_coding	-1.67202	0.574809	0.458759	-0.980561	11.4593	NA	NA	NA	NA	NA	NA	14.6804
Human	ENSG00000142534.7	RPS11	NA	chr19	49496364	49499708	+	1.409	protein_coding	0.356167	-0.110559	0.138645	-0.183164	-0.360634	-1.52549	-0.344199	-0.454884	-1.24913	-1.54735	-3.8383	0.227681
Human	ENSG00000142538.2	PTH2	NA	chr19	49422418	49423441	-	0.454	protein_coding	NA	-11.0654	NA	0.077068	12.3675	NA	15.5688	15.8741	NA	12.9749	15.2143	NA
Human	ENSG00000142539.9	AC020909.1	NA	chr19	50415798	50428409	+	1.265	protein_coding	NA	NA	NA	NA	NA	NA	NA	NA	NA	NA	NA	NA
Human	ENSG00000142541.18	RPL13A	NA	chr19	49487509	49493057	+	3.228	protein_coding	0.583027	-0.0528034	0.138985	-0.275647	-0.428633	-1.61443	-0.358329	-0.502837	-1.06515	-1.45896	-2.11077	1.01574
Human	ENSG00000142544.7	CTU1	NA	chr19	51097605	51108409	-	2.126	protein_coding	1.11791	0.896316	0.383628	0.202814	-0.867742	-3.86582	-0.926693	-0.368066	-2.08401	-5.7503	-3.71308	-0.472463
Human	ENSG00000142546.14	NOSIP	NA	chr19	49555467	49590262	-	4.477	protein_coding	0.960034	0.655246	0.456879	-0.0109835	-0.308362	-1.99068	-0.836756	-0.265971	-1.25078	-3.3313	-3.91007	-0.400245
Human	ENSG00000142549.9	IGLON5	NA	chr19	51311847	51330354	+	2.606	protein_coding	-8.44992	NA	-8.44992	NA	NA	NA	NA	NA	9.61062	NA	NA	NA
Human	ENSG00000142552.8	RCN3	NA	chr19	49528002	49546962	+	1.703	protein_coding	2.10335	1.12691	1.48882	0.875188	-0.163883	0.325213	0.0898537	0.412494	-12.628	1.10005	-2.23174	0.737884
Human	ENSG00000142556.19	ZNF614	NA	chr19	52012764	52030240	-	5.623	protein_coding	0.687964	0.305613	0.521794	0.177229	-0.315152	-1.37428	-0.45523	-0.222948	-1.61708	-3.27048	-4.90348	-2.2012
Human	ENSG00000142583.18	SLC2A5	NA	chr1	9035105	9088478	-	6.632	protein_coding	0.746924	10.3207	0.452415	9.16381	-8.05869	8.46673	9.99762	11.092	0.110484	8.94416	11.5077	13.5056
Human	ENSG00000142599.19	RERE	NA	chr1	8352396	8848921	-	14.112	protein_coding	-0.311149	-0.413251	-0.176695	-0.0235185	0.0169127	-0.771061	0.986478	0.996687	-0.939436	-1.64861	-2.68712	1.38997
Human	ENSG00000142606.16	MMEL1	NA	chr1	2590638	2633016	-	3.87	protein_coding	1.42324	1.50234	0.400717	0.15437	NA	NA	NA	NA	10.07	NA	11.7246	15.1099
Human	ENSG00000142609.18	CFAP74	NA	chr1	1921950	2003837	-	10.422	protein_coding	1.03055	1.07283	0.450344	-1.01584	9.30714	10.879	12.8787	3.36273	7.47165	9.91607	10.1113	4.93893
Human	ENSG00000142611.17	PRDM16	NA	chr1	3069167	3438621	+	9.767	protein_coding	-2.11702	6.48093	-10.0731	NA	8.79497	9.52138	11.1722	11.5661	10.0554	9.40418	NA	12.8478
Human	ENSG00000142615.8	CELA2A	NA	chr1	15456727	15472091	+	1.519	protein_coding	-9.26362	NA	0.452817	NA	10.5512	NA	NA	12.3014	NA	11.1595	NA	NA
Human	ENSG00000142619.4	PADI3	NA	chr1	17249097	17284233	+	3.189	protein_coding	-8.14556	NA	-8.14556	NA	5.13071	4.2111	5.80976	7.307	3.67126	3.53217	0.931872	7.33137
Human	ENSG00000142621.19	FHAD1	NA	chr1	15247271	15400283	+	12.805	protein_coding	2.09731	1.11694	1.59236	0.222092	1.3082	2.07723	2.35496	1.52704	-0.00518595	1.96382	0.0629849	1.95168
Human	ENSG00000142623.11	PADI1	NA	chr1	17205127	17246007	+	4.903	protein_coding	-10.9683	8.53474	-3.02374	7.5075	-0.380432	-2.28403	-1.35148	-0.0894936	-3.04715	-3.94844	-7.25219	-2.66785
Human	ENSG00000142627.13	EPHA2	NA	chr1	16124336	16156069	-	4.141	protein_coding	0.535908	0.697181	0.516891	0.17004	-1.47113	-2.64968	-1.63574	-1.08639	-1.58109	-2.86771	-3.75526	0.250626
Human	ENSG00000142632.17	ARHGEF19	NA	chr1	16197853	16212652	-	3.788	protein_coding	0.779832	0.0439367	0.198896	-0.0212593	0.0198235	-1.34989	0.292894	0.814653	-0.852686	-2.83339	-3.9849	0.877398
Human	ENSG00000142634.13	EFHD2	NA	chr1	15409887	15430339	+	2.534	protein_coding	1.09244	0.749086	0.444746	0.0231134	0.328532	-1.10491	0.952231	0.973539	-0.81167	-2.21204	-3.0477	0.53973
Human	ENSG00000142655.13	PEX14	NA	chr1	10472287	10630758	+	2.932	protein_coding	0.666911	0.232005	0.436499	0.285261	-0.901394	-2.25174	-1.29158	-0.427207	-2.61568	-3.44193	-4.29201	-1.3418
Human	ENSG00000142657.21	PGD	NA	chr1	10398591	10420511	+	3.333	protein_coding	0.956543	0.461641	0.869102	0.404989	0.0535242	-1.19416	0.25294	0.1697	-1.6842	-2.75735	-4.81649	-0.470159
Human	ENSG00000142661.19	MYOM3	NA	chr1	24056034	24112135	-	9.214	protein_coding	0.00415091	9.65713	-1.64531	6.54375	5.46776	3.93414	5.54167	6.03581	4.3125	2.94937	2.76042	5.78986
Human	ENSG00000142669.15	SH3BGRL3	NA	chr1	26280085	26281522	+	0.876	protein_coding	0.859427	0.472191	0.437981	0.0427729	-0.446199	-1.65426	-0.396735	-0.340823	-1.52766	-2.59574	-3.56356	0.0238042
Human	ENSG00000142675.18	CNKSR1	NA	chr1	26177483	26189884	+	3.96	protein_coding	-9.909	8.85211	-9.909	NA	1.30033	-0.819419	-3.26059	-0.243472	1.18224	-1.35867	-2.42235	0.828131
Human	ENSG00000142676.14	RPL11	NA	chr1	23691741	23696835	+	2.659	protein_coding	0.680686	0.227436	0.280725	-0.131847	-0.356063	-1.47808	-0.473355	-0.494229	-1.426	-1.90215	-3.33166	0.370015
Human	ENSG00000142677.4	IL22RA1	NA	chr1	24119770	24143140	-	2.817	protein_coding	-8.33255	8.32826	0.449987	NA	15.8533	14.3177	18.9115	18.861	13.4486	13.1561	13.3706	18.0746
Human	ENSG00000142684.9	ZNF593	NA	chr1	26169907	26170873	+	0.732	protein_coding	1.67045	1.27837	1.04583	0.553177	-0.826401	-2.39553	-0.951634	-0.979625	-2.22338	-3.45804	-4.34125	-0.417941
Human	ENSG00000142686.8	C1orf216	NA	chr1	35713876	35718894	-	3.049	protein_coding	0.0583204	0.0126135	-0.181231	-0.382087	-0.624081	-2.39687	-0.196882	-0.108327	-2.36328	-3.5718	-4.27451	-0.869776
Human	ENSG00000142687.18	KIAA0319L	NA	chr1	35433491	35557950	-	9.619	protein_coding	-0.0188142	-0.543564	-0.41567	-0.522165	-0.747444	-2.07423	-0.362917	-0.0143265	-2.62967	-4.12217	-5.76459	-1.29975
Human	ENSG00000142694.6	EVA1B	NA	chr1	36322030	36324154	-	1.211	protein_coding	0.153996	-0.396908	-0.515659	-1.11324	-0.295394	-1.63636	0.0247544	0.647294	-2.17769	-3.43191	-4.16357	0.232669
Human	ENSG00000142698.15	C1orf94	NA	chr1	34166882	34219131	+	3.339	protein_coding	-8.07627	-1.01866	-8.07627	-9.09434	NA	NA	NA	NA	NA	NA	10.8361	NA
Human	ENSG00000142700.12	DMRTA2	NA	chr1	50417549	50423443	-	3.168	protein_coding	-9.20046	-1.02013	1.50073	0.0596429	9.44581	9.56184	NA	-12.165	9.30927	10.0547	NA	0.240316
Human	ENSG00000142731.11	PLK4	NA	chr4	127880892	127899224	+	4.479	protein_coding	1.26964	0.426485	0.514604	-0.437087	-1.1749	-2.52528	-1.68089	-1.32359	-2.30844	-3.82844	-6.18789	-2.10374
Human	ENSG00000142733.17	MAP3K6	NA	chr1	27354066	27366961	-	5.746	protein_coding	1.69406	0.770604	0.218132	0.0551928	1.08271	-0.664195	0.145449	1.00081	-1.0504	-1.31637	-3.31916	0.937629
Human	ENSG00000142748.13	FCN3	NA	chr1	27369109	27374824	-	2.169	protein_coding	3.04285	2.0046	3.31517	2.28953	NA	11.1508	NA	NA	9.89387	10.6241	NA	14.9159
Human	ENSG00000142751.15	GPN2	NA	chr1	26876131	26890283	-	4.966	protein_coding	0.760041	0.333415	0.184777	0.177732	-0.788458	-2.16524	-1.13319	-0.602638	-2.0136	-3.31834	-4.11138	-0.705189
Human	ENSG00000142765.18	SYTL1	NA	chr1	27342019	27353937	+	5.584	protein_coding	10.8255	9.70292	7.74791	8.98709	1.89942	0.570355	2.08937	2.06992	-0.115825	-1.51252	-0.174266	0.224466
Human	ENSG00000142784.16	WDTC1	NA	chr1	27234631	27308636	+	5.911	protein_coding	0.372031	-0.053881	-0.317024	-0.363139	0.662614	-0.0936687	0.977409	1.70141	-0.441992	-1.11616	-3.46796	1.41208
Human	ENSG00000142789.20	CELA3A	NA	chr1	22001656	22012542	+	1.226	protein_coding	NA	NA	12.1367	NA	NA	NA	NA	NA	NA	NA	NA	NA
Human	ENSG00000142794.19	NBPF3	NA	chr1	21440127	21485005	+	6.812	protein_coding	0.715129	0.283113	-0.542796	-0.380265	0.420663	-1.13609	0.86906	1.32959	-0.857715	-2.17869	-3.5777	1.1942
Human	ENSG00000142798.20	HSPG2	NA	chr1	21822243	21937310	-	18.118	protein_coding	-0.15618	-0.670096	-0.0175986	-0.00886056	0.841976	0.478093	2.55029	2.462	-0.809931	-1.48729	-3.57553	2.02927
Human	ENSG00000142856.17	ITGB3BP	NA	chr1	63440769	63593721	-	5.459	protein_coding	0.944606	0.721674	0.548388	0.363718	-0.587746	-1.87519	-1.07093	-0.550708	-2.19353	-3.16035	-6.35815	-1.21247
Human	ENSG00000142864.15	SERBP1	NA	chr1	67407809	67430415	-	7.676	protein_coding	0.855732	0.624324	0.558758	0.359919	-0.632711	-2.12284	-0.939482	-0.732086	-1.99682	-3.37205	-4.77647	-0.64856
Human	ENSG00000142867.14	BCL10	NA	chr1	85265775	85276632	-	4.346	protein_coding	0.260512	0.334757	0.0494695	0.0356394	-0.00806329	-1.57757	-0.39593	-0.291785	-0.623571	-2.40197	-4.63956	0.0387443
Human	ENSG00000142871.18	CCN1	NA	chr1	85580760	85584589	+	3.698	protein_coding	-0.627777	-0.00709375	-1.48271	-1.8186	-0.183672	-0.653196	0.295211	-0.0111553	-0.625757	-0.940469	-2.27381	2.24255
Human	ENSG00000142875.19	PRKACB	NA	chr1	84078061	84238498	+	6.73	protein_coding	-0.599821	-0.200902	-1.5938	-1.54	-0.417705	-1.80685	-0.627587	-0.4315	-1.82028	-3.22167	-4.7616	-1.57341
Human	ENSG00000142892.15	PIGK	NA	chr1	77088988	77219430	-	5.514	protein_coding	0.352494	0.106023	-0.67185	-0.718252	-0.459561	-1.68039	-0.663354	-0.474648	-1.46594	-2.25343	-5.72095	-1.74482
Human	ENSG00000142910.16	TINAGL1	NA	chr1	31576484	31587686	+	5.281	protein_coding	0.0601586	-0.0691121	-1.91031	-2.07564	0.308727	-1.36425	0.542251	0.731232	-1.02084	-2.27658	-3.92239	0.39747
Human	ENSG00000142920.17	AZIN2	NA	chr1	33081103	33123492	+	9.581	protein_coding	0.244546	1.7988	1.16562	2.11226	0.616383	-0.991658	0.0680263	0.517849	-0.471156	-1.15965	-2.04854	0.962961
Human	ENSG00000142937.12	RPS8	NA	chr1	44775250	44778779	+	2.781	protein_coding	0.456488	-0.101986	0.0603035	-0.293533	-0.52481	-1.65424	-0.581134	-0.818239	-1.55424	-1.83902	-3.09014	0.109433
Human	ENSG00000142945.13	KIF2C	NA	chr1	44739817	44767767	+	3.646	protein_coding	1.85457	0.513503	0.726159	-0.293474	-0.5274	-1.76383	-0.81756	-0.527632	-2.08414	-2.94937	-5.14861	-1.02929
Human	ENSG00000142949.17	PTPRF	NA	chr1	43525186	43623666	+	10.712	protein_coding	0.252907	0.0831696	-0.983179	-1.57902	-0.195428	-1.51535	0.638138	0.640623	-1.18866	-2.38363	-4.30368	0.504095
Human	ENSG00000142959.5	BEST4	NA	chr1	44783584	44788170	-	2.512	protein_coding	-0.0391018	-1.08463	-2.36809	-0.787069	1.28433	12.2914	14.5583	2.39285	0.114479	11.4453	12.4284	1.4444
Human	ENSG00000142961.15	MOB3C	NA	chr1	46607714	46616884	-	5.909	protein_coding	-0.40144	-0.830078	0.281565	0.0598148	0.0446894	-1.31465	0.203501	0.282041	-0.838464	-1.48556	-3.14169	0.565085
Human	ENSG00000142973.14	CYP4B1	NA	chr1	46757837	46819413	+	3.466	protein_coding	-0.364611	1.18181	-12.6097	-1.87169	-10.1242	NA	NA	NA	-10.1242	NA	12.5644	NA
Human	ENSG00000143001.5	TMEM61	NA	chr1	54980627	54992288	+	1.256	protein_coding	-9.55023	10.5583	-9.55023	NA	NA	NA	13.8889	NA	NA	NA	NA	NA
Human	ENSG00000143006.7	DMRTB1	NA	chr1	53459398	53467488	+	2.44	protein_coding	2.0508	NA	-8.54914	NA	10.8809	12.3345	16.3256	16.0447	NA	NA	13.1361	16.3826
Human	ENSG00000143013.13	LMO4	NA	chr1	87328879	87348923	+	5.421	protein_coding	0.529963	0.39707	-0.253109	-0.516707	-1.27536	-2.93941	-1.8464	-1.73724	-2.46466	-3.87099	-5.56217	-1.91558
Human	ENSG00000143028.9	SYPL2	NA	chr1	109466545	109482134	+	4.042	protein_coding	-1.23195	-9.85433	-10.4893	-9.85433	NA	NA	NA	NA	NA	NA	NA	NA
Human	ENSG00000143032.8	BARHL2	NA	chr1	90711538	90717302	-	2.044	protein_coding	NA	NA	NA	NA	10.1048	10.2114	NA	NA	NA	NA	11.6353	NA
Human	ENSG00000143033.18	MTF2	NA	chr1	93079234	93139079	+	5.907	protein_coding	0.130808	0.136047	0.18502	0.151656	-0.0242245	-1.45358	-0.623339	-0.0896855	-0.945065	-2.73605	-3.70223	0.146877
Human	ENSG00000143036.17	SLC44A3	NA	chr1	94820341	94895246	+	2.869	protein_coding	0.223002	-0.151691	-0.101941	-0.755775	1.37808	0.943875	2.33717	1.40729	-0.682336	-0.711941	-1.50244	1.43336
Human	ENSG00000143061.18	IGSF3	NA	chr1	116574398	116667755	-	7.4	protein_coding	0.80564	0.455203	0.583901	-0.082591	2.22212	0.300023	2.82757	3.20968	1.13567	-0.92764	-2.38	3.47047
Human	ENSG00000143067.5	ZNF697	NA	chr1	119619376	119648266	-	5.579	protein_coding	-0.802327	-0.336968	-0.0896501	-0.131572	-1.14672	-2.29391	-0.76974	-0.600517	-1.42198	-3.05937	-3.32208	0.279436
Human	ENSG00000143079.15	CTTNBP2NL	NA	chr1	112396213	112463456	+	7.371	protein_coding	-0.320956	-0.310342	-0.35857	-0.6063	0.491458	-1.00665	-0.118334	0.212295	-0.839318	-2.10903	-4.48795	0.0854351
Human	ENSG00000143093.15	STRIP1	NA	chr1	110031576	110074641	+	7.344	protein_coding	0.317123	0.181147	0.157948	-0.188252	-1.12076	-2.44421	-0.870709	-0.439725	-2.55113	-3.89189	-4.69299	-0.845749
Human	ENSG00000143105.7	KCNA10	NA	chr1	110517216	110519175	-	1.959	protein_coding	-9.92507	NA	-9.92507	NA	NA	NA	12.0108	NA	10.051	NA	NA	NA
Human	ENSG00000143106.13	PSMA5	NA	chr1	109399041	109426448	-	5.734	protein_coding	1.16545	0.874896	0.821541	0.42579	-0.575534	-2.00134	-0.966543	-0.802473	-2.0516	-3.26122	-5.70958	-1.53961
Human	ENSG00000143107.10	FNDC7	NA	chr1	108712907	108742749	+	3.09	protein_coding	-9.84928	NA	0.454597	8.21277	10.5257	2.1752	1.24324	1.57491	11.487	0.297375	0.916136	1.46682
Human	ENSG00000143110.12	C1orf162	NA	chr1	111473791	111478512	+	2.768	protein_coding	0.443292	0.0304377	0.929764	0.0988144	-0.66466	-2.96275	0.150703	14.5931	-1.18542	-1.41077	-0.178859	15.9413
Human	ENSG00000143119.14	CD53	NA	chr1	110871187	110899922	+	2.152	protein_coding	12.948	10.3606	17.5082	17.0049	14.1971	14.4194	16.4329	16.2393	14.676	13.7616	12.6803	18.842
Human	ENSG00000143125.6	PROK1	NA	chr1	110451148	110457358	+	1.393	protein_coding	NA	NA	NA	NA	15.9399	15.2202	17.6766	17.8983	14.4118	13.9829	15.6462	19.4639
Human	ENSG00000143126.8	CELSR2	NA	chr1	109249538	109275751	+	12.83	protein_coding	1.0942	0.673444	0.164497	0.117572	0.704358	-0.255278	1.03579	1.44524	-0.727964	-1.29807	-4.4145	0.719132
Human	ENSG00000143127.13	ITGA10	NA	chr1	145891207	145910111	-	6.242	protein_coding	-0.0459855	-0.914417	-2.32983	-2.45703	3.37681	0.212667	1.64385	1.39705	2.5972	-0.899728	0.0570967	2.79127
Human	ENSG00000143147.14	GPR161	NA	chr1	168079542	168137667	-	11.224	protein_coding	-0.266481	-0.440239	-0.674792	-0.454572	2.23179	1.1979	3.53686	3.62947	0.0930759	-0.529424	-2.18298	2.45684
Human	ENSG00000143149.12	ALDH9A1	NA	chr1	165662215	165698863	-	3.308	protein_coding	0.470359	0.0361691	0.163936	-0.195199	0.323508	-0.704754	0.392414	0.528167	-1.712	-2.56289	-3.98575	0.271807
Human	ENSG00000143153.13	ATP1B1	NA	chr1	169105696	169132722	+	2.865	protein_coding	1.56559	1.59253	-0.372935	-0.966443	-0.395255	-1.52308	-0.532092	-0.280011	-0.784215	-2.26719	-4.04691	0.16063
Human	ENSG00000143155.13	TIPRL	NA	chr1	168178961	168202109	+	3.186	protein_coding	0.630314	0.419835	0.212435	-0.123522	-0.841303	-1.95954	-1.19476	-1.1768	-2.07433	-3.38491	-6.32643	-1.42273
Human	ENSG00000143156.14	NME7	NA	chr1	169132530	169367948	-	5.718	protein_coding	0.817688	0.837766	0.716407	0.332589	-0.20838	-1.29535	-0.517211	-0.401544	-1.35469	-2.68156	-4.78866	-0.414097
Human	ENSG00000143157.12	POGK	NA	chr1	166839446	166856359	+	8.463	protein_coding	0.41345	0.243918	-0.013777	-0.340141	-0.789779	-2.39145	-0.703871	-0.353433	-2.14692	-3.52543	-4.7821	-0.299371
Human	ENSG00000143158.11	MPC2	NA	chr1	167916674	167937072	-	2.638	protein_coding	0.627275	0.294996	0.209173	-0.270944	-0.63927	-1.59689	-0.643883	-0.575769	-2.87876	-3.29159	-5.51863	-1.71412
Human	ENSG00000143162.9	CREG1	NA	chr1	167529116	167553805	-	3.286	protein_coding	0.0964336	-0.155374	-0.609207	-0.889026	-0.548013	-2.22568	-0.680335	-0.574094	-1.69635	-3.16092	-4.26764	-0.313983
Human	ENSG00000143164.15	DCAF6	NA	chr1	167935782	168075843	+	6.306	protein_coding	-0.247033	-0.541067	-0.365038	-0.670867	0.0764084	-1.03699	-0.309047	-0.101664	-1.45735	-2.52913	-4.68303	-0.811981
Human	ENSG00000143167.12	GPA33	NA	chr1	167052835	167166479	-	2.946	protein_coding	-10.3549	8.26173	-10.3549	NA	9.55507	-9.84722	11.3372	12.9771	9.42138	-9.84722	11.0401	NA
Human	ENSG00000143171.13	RXRG	NA	chr1	165400921	165445355	-	2.691	protein_coding	-8.40153	10.0285	-8.40153	NA	NA	NA	NA	NA	NA	11.3418	12.3163	12.6826
Human	ENSG00000143178.13	TBX19	NA	chr1	168280876	168314426	+	3.81	protein_coding	-0.446604	-0.109061	-0.904346	-0.154834	0.589884	0.220545	0.74292	1.23104	-0.59052	-0.244383	-2.64638	1.40259
Human	ENSG00000143179.16	UCK2	NA	chr1	165827613	165911618	+	6.984	protein_coding	1.44451	1.24587	1.21768	1.07006	-0.333829	-1.79528	-0.160677	-0.0661948	-2.0834	-3.34375	-5.51011	-0.556107
Human	ENSG00000143183.18	TMCO1	NA	chr1	165724292	165827755	-	5.326	protein_coding	0.962155	0.668831	0.585187	0.259708	0.0874153	-0.948841	0.142308	0.304985	-1.22701	-2.17374	-3.37626	-0.118966
Human	ENSG00000143184.5	XCL1	NA	chr1	168576604	168582069	+	1.227	protein_coding	NA	NA	12.1355	9.62369	16.42	15.9591	17.3604	5.10917	14.4733	14.6061	12.4664	5.52175
Human	ENSG00000143185.4	XCL2	NA	chr1	168540767	168543997	-	0.562	protein_coding	NA	NA	NA	NA	NA	NA	NA	13.8417	NA	13.696	NA	NA
Human	ENSG00000143190.23	POU2F1	NA	chr1	167220875	167427345	+	16.031	protein_coding	0.0863056	0.258466	0.137969	-0.0552307	-0.451943	-1.92244	-0.778685	-0.574279	-1.1373	-2.81433	-4.55685	-0.571004
Human	ENSG00000143194.13	MAEL	NA	chr1	166975581	167022214	+	3.148	protein_coding	-10.5913	NA	-10.5913	NA	14.034	2.17614	0.0530739	14.3938	9.31904	2.71711	-0.242612	14.2829
Human	ENSG00000143195.13	ILDR2	NA	chr1	166895710	166975540	-	13.946	protein_coding	-2.67029	5.95172	-3.73707	NA	1.13112	-0.266039	0.804974	0.997922	-0.0968447	-1.32554	-3.5495	0.601898
Human	ENSG00000143196.5	DPT	NA	chr1	168695467	168729206	-	1.719	protein_coding	NA	NA	NA	NA	NA	NA	NA	NA	NA	10.9736	NA	NA
Human	ENSG00000143198.13	MGST3	NA	chr1	165631212	165661796	+	8.052	protein_coding	-0.136923	-0.522642	-1.07862	-1.28463	0.778851	-0.415675	1.06528	0.926545	-0.291849	-1.58524	-2.69563	0.939098
Human	ENSG00000143199.18	ADCY10	NA	chr1	167809385	167914215	-	6.141	protein_coding	0.931307	-1.32255	0.759918	-0.983475	-0.157419	1.45827	0.618177	1.68565	-0.356671	-0.993119	-0.953446	1.68724
Human	ENSG00000143207.21	COP1	NA	chr1	175944830	176207286	-	4.177	protein_coding	0.41457	0.0160079	0.425246	0.0681625	-0.702403	-2.00889	-0.810465	-0.509164	-1.68209	-3.0657	-4.07491	-0.206943
Human	ENSG00000143217.9	NECTIN4	NA	chr1	161070997	161089558	-	3.458	protein_coding	0.547798	2.07191	-1.63764	0.677823	2.28772	0.720862	0.7819	1.6215	-0.405899	-0.817757	-2.06411	1.76427
Human	ENSG00000143222.12	UFC1	NA	chr1	161152775	161158856	+	2.1	protein_coding	0.20619	-0.20656	-0.171917	-0.474351	-1.46245	-2.59774	-1.83166	-1.48992	-3.35815	-3.65812	-5.07663	-1.99292
Human	ENSG00000143224.18	PPOX	NA	chr1	161166055	161178013	+	4.725	protein_coding	0.453588	0.0909532	-0.645232	-0.906026	-0.148681	-1.25648	0.370819	0.818863	-2.25981	-2.96664	-5.91906	-0.683075
Human	ENSG00000143226.15	FCGR2A	NA	chr1	161505429	161524013	+	5.422	protein_coding	3.84541	3.76878	2.73623	2.30409	NA	9.79275	NA	2.61038	9.54967	10.8983	NA	2.45694
Human	ENSG00000143228.13	NUF2	NA	chr1	163266575	163355764	+	3.362	protein_coding	1.69161	0.742872	1.00466	-0.255486	-1.2141	-2.54266	-1.81783	-1.33289	-3.00895	-4.01772	-7.93346	-3.1652
Human	ENSG00000143248.13	RGS5	NA	chr1	163111120	163321791	-	6.624	protein_coding	1.5202	0.379525	-0.295132	-0.33567	0.277677	0.239504	-0.230258	-0.238692	-1.95934	-1.63677	-5.75898	-1.34436
Human	ENSG00000143252.16	SDHC	NA	chr1	161314380	161363206	+	1.902	protein_coding	0.648214	0.137176	0.176134	-0.151272	-0.649471	-1.66446	-0.172082	-0.353492	-2.32026	-3.36533	-4.80003	-0.918376
Human	ENSG00000143256.5	PFDN2	NA	chr1	161100555	161118055	-	0.621	protein_coding	1.27553	1.00346	1.39335	0.917401	-0.761089	-1.95916	-0.572433	-0.671594	-1.68438	-2.61643	-3.19973	0.344561
Human	ENSG00000143257.12	NR1I3	NA	chr1	161229665	161238244	-	3.247	protein_coding	NA	NA	NA	NA	10.4512	9.52533	14.3891	14.6915	10.3409	11.0595	12.6707	14.2303
Human	ENSG00000143258.16	USP21	NA	chr1	161159449	161165723	+	3.764	protein_coding	0.325819	-0.0790652	-0.251385	-0.180814	-0.770561	-2.43556	-0.217192	-0.0424727	-1.91171	-3.25833	-4.14309	-0.588278
Human	ENSG00000143278.5	F13B	NA	chr1	197038740	197067260	-	2.893	protein_coding	NA	9.31857	NA	NA	2.4845	13.4984	12.5115	13.4509	-0.952882	11.8425	13.9875	12.5596
Human	ENSG00000143294.15	PRCC	NA	chr1	156750609	156800815	+	4.071	protein_coding	0.820237	0.383553	0.598496	0.156628	-0.371504	-1.68242	-0.59939	-0.27353	-1.72413	-2.86568	-5.12877	-0.631084
Human	ENSG00000143297.19	FCRL5	NA	chr1	157513376	157552515	-	12.414	protein_coding	-7.1416	NA	-7.1416	NA	-7.09384	NA	NA	NA	1.17754	10.421	10.9552	11.2624
Human	ENSG00000143303.12	RRNAD1	NA	chr1	156728441	156736960	+	3.169	protein_coding	0.446799	0.0600119	-0.737299	-0.772289	-0.324035	-1.29567	-0.288857	0.722819	-1.78961	-2.99669	-4.5642	-0.0992919
Human	ENSG00000143314.12	MRPL24	NA	chr1	156737302	156741590	-	1.695	protein_coding	1.25342	0.601355	0.702601	0.198584	-0.849634	-2.08697	-0.879912	-0.739474	-2.60919	-3.52772	-5.42414	-1.01234
Human	ENSG00000143315.8	PIGM	NA	chr1	160024952	160031990	-	7.038	protein_coding	0.266147	-0.00362649	-0.110041	-0.610611	-0.650927	-1.79494	-0.58929	-0.057501	-2.78723	-3.86886	-4.63423	-1.58492
Human	ENSG00000143318.13	CASQ1	NA	chr1	160190574	160201886	+	2.157	protein_coding	-8.73499	9.75476	-8.73499	10.4402	11.6761	10.1316	0.148237	13.9057	12.6674	12.2838	-1.96957	18.232
Human	ENSG00000143319.17	ISG20L2	NA	chr1	156721890	156728766	-	5.229	protein_coding	0.482896	0.515199	0.620658	0.282099	-0.628423	-2.30673	-0.581364	-0.441953	-1.58299	-2.8087	-3.86763	0.27143
Human	ENSG00000143320.9	CRABP2	NA	chr1	156699605	156705816	-	1.082	protein_coding	-10.82	-2.43709	1.84307	-1.31235	5.12763	4.75148	5.4643	5.67957	4.66841	4.62242	3.61545	6.97379
Human	ENSG00000143321.19	HDGF	NA	chr1	156742108	156766925	-	3.674	protein_coding	0.656019	0.435586	0.588085	0.1402	-1.28451	-2.53479	-1.51044	-1.31002	-2.71587	-3.69825	-5.06653	-1.20254
Human	ENSG00000143322.21	ABL2	NA	chr1	179099329	179229684	-	16.689	protein_coding	1.67277	1.57507	1.76629	1.4693	-1.09048	-2.27107	-1.1972	-1.015	-2.17774	-3.31413	-5.25893	-0.845143
Human	ENSG00000143324.14	XPR1	NA	chr1	180632021	180890279	+	8.913	protein_coding	0.214881	-0.0462489	0.218082	0.0120869	0.363009	-0.747098	0.462673	0.515487	-0.58588	-1.45126	-3.09701	1.10292
Human	ENSG00000143333.7	RGS16	NA	chr1	182598622	182604389	-	2.408	protein_coding	3.7105	2.23744	5.1048	4.13319	9.85833	10.9959	13.4838	NA	11.8718	10.467	NA	16.405
Human	ENSG00000143337.19	TOR1AIP1	NA	chr1	179882041	179920077	+	4.692	protein_coding	0.498434	0.2804	0.443152	0.13663	-1.31462	-2.7377	-1.63434	-1.3704	-2.32223	-3.6993	-5.46597	-1.39643
Human	ENSG00000143340.6	FAM163A	NA	chr1	179743162	179816198	+	2.909	protein_coding	11.9611	-0.209615	15.0691	3.7294	18.2538	17.7425	21.0615	21.0469	16.5627	16.7121	16.8506	21.1095
Human	ENSG00000143341.12	HMCN1	NA	chr1	185734390	186190949	+	18.739	protein_coding	-0.18601	-1.9211	-0.0165143	-0.450733	3.03118	2.47922	2.26504	3.04069	2.06341	1.51845	0.132319	3.69678
Human	ENSG00000143344.16	RGL1	NA	chr1	183636084	183928532	+	5.306	protein_coding	0.150795	-0.127639	0.701249	0.631459	1.78167	-0.352004	0.985138	1.20493	0.895935	-0.254644	0.423986	2.55946
Human	ENSG00000143353.12	LYPLAL1	NA	chr1	219173868	219212865	+	2.941	protein_coding	0.0908944	-0.0653792	-0.62422	-0.602779	-0.031822	-1.49365	-0.704498	-0.291959	-1.73946	-2.6906	-5.10678	-1.61404
Human	ENSG00000143355.16	LHX9	NA	chr1	197911901	197935478	+	10.442	protein_coding	-9.97232	NA	-9.97232	NA	2.53145	0.723347	3.67393	2.60997	1.81299	0.53393	2.47924	1.91111
Human	ENSG00000143363.17	PRUNE1	NA	chr1	151008419	151035713	+	3.156	protein_coding	0.658209	0.346696	0.0182991	0.0771654	0.150308	-1.0811	0.567622	0.665737	-1.73553	-2.4211	-5.94502	-0.451637
Human	ENSG00000143365.19	RORC	NA	chr1	151806070	151831845	-	6.517	protein_coding	1.46215	-7.03287	-0.598789	0.0399191	9.40345	8.49266	10.0265	11.1191	NA	10.6218	12.0047	13.9145
Human	ENSG00000143367.16	TUFT1	NA	chr1	151540304	151583583	+	3.878	protein_coding	0.780005	0.804381	0.584108	-0.0201188	0.29812	-0.272076	0.127253	0.123202	-0.444192	-0.745264	-1.42946	1.87308
Human	ENSG00000143368.10	SF3B4	NA	chr1	149923316	149927803	-	1.704	protein_coding	0.979841	0.756319	0.625942	0.360536	-0.629987	-1.85403	-0.416543	-0.536906	-1.9391	-3.19773	-3.87724	-0.398681
Human	ENSG00000143369.15	ECM1	NA	chr1	150508061	150513789	+	3.36	protein_coding	0.483917	0.499188	0.12549	-0.567147	0.85478	-0.669217	-0.211993	0.499365	-0.466012	-0.999325	-4.37212	-0.293091
Human	ENSG00000143373.18	ZNF687	NA	chr1	151281617	151292176	+	6.324	protein_coding	0.392709	-0.0560711	-0.102949	-0.433246	-0.122	-1.38857	0.399389	0.765791	-1.70885	-2.7709	-4.89733	-0.258142
Human	ENSG00000143374.17	TARS2	NA	chr1	150487363	150507609	+	4.077	protein_coding	1.42917	0.898501	0.988206	0.330067	-0.868468	-2.44191	-0.612214	-0.207095	-2.73941	-3.60127	-6.62799	-1.47312
Human	ENSG00000143375.15	CGN	NA	chr1	151510509	151538692	+	6.616	protein_coding	2.9856	0.50464	1.22353	-1.3376	3.51018	2.42587	4.13094	4.16393	1.35458	0.337426	-0.424331	3.0399
Human	ENSG00000143376.14	SNX27	NA	chr1	151612005	151699091	+	16.711	protein_coding	0.63972	0.318488	0.149969	0.0149031	-0.267204	-1.0464	0.136486	0.236508	-1.61346	-2.29408	-3.74332	0.202786
Human	ENSG00000143379.12	SETDB1	NA	chr1	150926262	150964744	+	7.093	protein_coding	0.573913	0.180875	0.0774089	-0.200338	-0.935015	-2.29442	-0.943606	-0.510209	-2.25673	-3.8374	-5.64163	-1.61443
Human	ENSG00000143382.15	ADAMTSL4	NA	chr1	150549368	150560937	+	6.432	protein_coding	2.70853	1.19229	0.916265	0.52389	0.563413	-0.93299	0.895999	0.892118	-1.18778	-2.30525	-4.63559	0.109335
Human	ENSG00000143384.14	MCL1	NA	chr1	150560894	150579738	-	6.222	protein_coding	0.168	0.274524	0.244887	0.214853	-0.716889	-2.21492	-0.698883	-0.516414	-1.77384	-3.3148	-4.72437	-0.0828385
Human	ENSG00000143387.14	CTSK	NA	chr1	150794879	150809577	-	8.447	protein_coding	-0.85837	-0.87354	-0.581368	-0.524922	0.572732	-0.930329	-0.0603203	0.374452	-0.852428	-1.6823	-2.14993	1.22958
Human	ENSG00000143390.18	RFX5	NA	chr1	151340639	151347326	-	4.555	protein_coding	0.486818	0.350811	-0.103732	-0.31766	-0.275479	-1.40177	-0.136947	-0.135167	-2.09436	-2.93699	-4.53365	-0.324768
Human	ENSG00000143393.16	PI4KB	NA	chr1	151291796	151327715	-	5.456	protein_coding	0.549464	0.146735	0.214082	-0.0822188	-0.475584	-1.8103	-0.102068	0.0357173	-2.00529	-3.19669	-3.94204	0.201476
Human	ENSG00000143398.20	PIP5K1A	NA	chr1	151197948	151249536	+	5.405	protein_coding	0.741399	0.523173	0.577224	0.349826	-0.257053	-1.34072	-0.341513	-0.373186	-1.60023	-2.72875	-5.34492	-0.436016
Human	ENSG00000143401.15	ANP32E	NA	chr1	150218416	150236156	-	3.605	protein_coding	0.969741	0.755718	0.575115	0.334114	0.0160781	-1.41638	-0.963838	-0.721271	-1.79116	-2.86459	-5.50408	-1.3783
Human	ENSG00000143409.15	MINDY1	NA	chr1	150996085	151008375	-	3.792	protein_coding	0.151805	-0.325101	-0.56239	-1.11926	0.156532	-0.315376	0.888506	0.986295	-1.58973	-1.86975	-3.01588	0.870917
Human	ENSG00000143412.10	ANXA9	NA	chr1	150982248	150995634	+	1.594	protein_coding	0.371424	NA	-11.2808	NA	4.08336	0.357012	16.5856	2.35023	1.81168	0.277605	12.0403	0.396307
Human	ENSG00000143416.21	SELENBP1	NA	chr1	151364303	151372707	-	3.476	protein_coding	0.114669	-0.601423	-0.155871	0.503475	13.2752	13.3361	16.4428	4.55245	11.6497	11.5666	14.157	4.4524
Human	ENSG00000143418.20	CERS2	NA	chr1	150960582	150975003	-	4.643	protein_coding	0.720172	0.486733	0.19949	-0.0725475	-0.973293	-2.32975	-1.08076	-0.875301	-2.59721	-3.17684	-4.83986	-1.44401
Human	ENSG00000143420.19	ENSA	NA	chr1	150600850	150629612	-	4.619	protein_coding	0.553814	0.224693	-0.0608563	-0.309696	-0.502589	-1.93956	-0.885129	-0.511451	-2.0639	-3.13882	-4.41741	-1.04243
Human	ENSG00000143429.10	LSP1P4	NA	chr2	91617159	91659972	-	3.057	transcribed_unprocessed_pseudogene	-0.0611723	0.112944	-0.0294044	0.460558	-0.747744	-2.21289	-1.41558	-0.947194	-1.02642	-3.61061	-6.95847	-0.522328
Human	ENSG00000143434.16	SEMA6C	NA	chr1	151131684	151146664	-	5.809	protein_coding	0.579032	-0.242687	-0.383401	-0.536632	2.08467	1.04297	3.43614	3.33486	1.71314	0.830801	-0.149164	3.58689
Human	ENSG00000143436.11	MRPL9	NA	chr1	151759646	151763496	-	1.74	protein_coding	0.70297	0.447932	0.524025	0.143679	-1.5506	-2.77253	-1.45378	-1.47418	-3.11547	-4.19777	-5.1877	-1.58565
Human	ENSG00000143437.21	ARNT	NA	chr1	150809712	150876708	-	6.448	protein_coding	0.124499	-0.234213	-0.189993	-0.476272	-0.265184	-1.39753	-0.14528	0.120875	-1.5429	-2.78885	-4.78744	-0.426598
Human	ENSG00000143442.22	POGZ	NA	chr1	151402723	151459494	-	10.301	protein_coding	-0.507466	-0.5425	-0.627207	-0.493013	-0.469123	-1.44098	-0.234837	0.00668932	-1.97672	-2.78183	-5.7916	-0.978467
Human	ENSG00000143443.10	C1orf56	NA	chr1	151047750	151051986	+	2.32	protein_coding	-0.149047	-0.320948	-1.32347	-0.852894	-1.18461	-0.872305	-0.96572	-0.2499	-2.32407	-2.26151	-2.79294	-0.209736
Human	ENSG00000143450.18	OAZ3	NA	chr1	151762898	151771334	+	4.633	protein_coding	0.50156	0.166493	-0.115509	-0.230759	0.481061	3.20261	0.687904	1.27298	-0.669699	2.50144	0.619288	3.2284
Human	ENSG00000143452.16	HORMAD1	NA	chr1	150698059	150720895	-	2.412	protein_coding	-1.50367	0.886928	0.46279	0.46483	-0.4079	-0.187836	11.6674	-12.5975	-0.506527	-10.1538	11.3657	0.271135
Human	ENSG00000143457.11	GOLPH3L	NA	chr1	150646229	150697154	-	3.334	protein_coding	0.252726	-0.0280708	-0.313377	-0.615846	-0.475845	-1.41813	-0.303795	-0.151967	-2.37515	-2.99665	-5.82837	-1.2562
Human	ENSG00000143458.12	GABPB2	NA	chr1	151070577	151125542	+	9.189	protein_coding	0.417075	0.16346	-0.521753	-0.666501	-2.03757	-3.50466	-1.6357	-0.950833	-3.61641	-4.31321	-5.32871	-2.54186
Human	ENSG00000143469.20	SYT14	NA	chr1	209900922	210171389	+	13.977	protein_coding	-1.75118	-1.99519	-3.09574	-4.42768	0.61588	-1.02803	-0.73815	0.117142	1.02394	-2.27437	-3.21027	0.379352
Human	ENSG00000143473.13	KCNH1	NA	chr1	210676822	211134165	-	9.797	protein_coding	-8.87983	NA	-8.87983	NA	0.415514	-0.560875	1.0078	1.13439	-1.78077	-1.84432	-4.42273	-0.126172
Human	ENSG00000143476.18	DTL	NA	chr1	212035552	212107400	+	4.923	protein_coding	1.59677	1.27582	1.12087	0.286037	-0.202207	-1.58968	-0.502057	-0.155195	-1.44772	-2.73408	-5.19572	-0.864795
Human	ENSG00000143479.17	DYRK3	NA	chr1	206635535	206684419	+	10.314	protein_coding	0.449032	-0.0553224	1.09467	1.05515	0.937697	-0.43454	0.748476	1.01951	-0.457571	-1.68254	-3.5088	1.34655
Human	ENSG00000143486.16	EIF2D	NA	chr1	206571291	206612465	-	8.066	protein_coding	0.441291	-0.154152	-0.646392	-0.754278	-1.2731	-2.48478	-1.06936	-0.896971	-2.80167	-3.44992	-6.06377	-1.83124
Human	ENSG00000143493.13	INTS7	NA	chr1	211940398	212035557	-	5.326	protein_coding	0.338893	0.227527	0.0164235	-0.116028	-0.800277	-1.98691	-0.878541	-0.72197	-2.60813	-3.69508	-5.62899	-1.56176
Human	ENSG00000143494.15	VASH2	NA	chr1	212950519	212992037	+	9.086	protein_coding	2.21324	1.13655	1.22207	-1.23194	2.34644	0.879068	3.49836	5.57335	1.90804	0.673212	-1.34061	7.18835
Human	ENSG00000143498.18	TAF1A	NA	chr1	222557901	222589933	-	2.891	protein_coding	0.545521	0.874793	0.474923	0.510869	-1.0282	-2.74134	-1.49497	-1.12127	-1.82374	-3.153	-5.7493	-1.15771
Human	ENSG00000143499.14	SMYD2	NA	chr1	214281101	214337131	+	4.889	protein_coding	0.00323278	-0.478712	0.224369	0.258954	-0.464796	-1.65789	-0.0969625	0.164093	-1.82377	-3.03084	-4.47739	-0.176709
Human	ENSG00000143502.15	SUSD4	NA	chr1	223220818	223364178	-	4.686	protein_coding	-9.22154	NA	-9.22154	NA	5.35212	2.85622	3.25872	3.21071	3.28837	1.99869	-1.90532	2.15372
Human	ENSG00000143507.18	DUSP10	NA	chr1	221701423	221742089	-	2.827	protein_coding	0.340593	0.0742474	1.40195	1.17553	-2.3024	-3.83864	-2.25822	-2.40697	-1.83171	-3.36178	-4.15487	-0.872468
Human	ENSG00000143512.13	HHIPL2	NA	chr1	222522257	222548104	-	3.29	protein_coding	-0.0293402	1.02131	1.50374	-2.04897	0.188434	0.0165328	1.51981	2.07057	1.31389	-0.0635307	0.270257	0.770732
Human	ENSG00000143514.17	TP53BP2	NA	chr1	223779892	223845954	-	5.979	protein_coding	-0.085331	-0.164107	-0.0133267	-0.259559	-0.17716	-1.61264	-0.329387	-0.189367	-0.401843	-2.2866	-3.90197	0.142156
Human	ENSG00000143515.19	ATP8B2	NA	chr1	154325524	154351304	+	7.597	protein_coding	0.464421	0.0672053	-0.0881185	-0.325935	0.0528895	-1.06567	0.077263	0.629667	-1.4044	-2.20878	-4.79642	-0.155542
Human	ENSG00000143520.6	FLG2	NA	chr1	152348734	152360006	-	9.124	protein_coding	-1.20547	1.08846	-9.26197	-6.52352	8.89739	NA	NA	9.52402	7.67691	NA	10.3279	11.7856
Human	ENSG00000143536.7	CRNN	NA	chr1	152409242	152414263	-	1.902	protein_coding	NA	NA	NA	NA	12.6335	10.3181	-2.46771	0.680643	10.0966	10.8216	-0.985562	-12.9743
Human	ENSG00000143537.14	ADAM15	NA	chr1	155050565	155062775	+	6.584	protein_coding	0.685024	-0.0680442	0.538825	-0.109432	-0.330617	-1.84825	-0.312823	-0.0584953	-1.66538	-2.90931	-4.18943	-0.0864887
Human	ENSG00000143543.15	JTB	NA	chr1	153974268	153977674	-	1.482	protein_coding	0.685547	0.352825	0.316442	-0.34821	-0.994001	-2.18887	-1.07105	-0.828756	-2.54884	-3.17016	-5.10032	-1.20308
Human	ENSG00000143545.10	RAB13	NA	chr1	153981616	153986358	-	2.751	protein_coding	0.730185	-0.393285	0.309314	-0.412695	-0.0294012	-1.51351	-1.13351	-0.162495	-2.06853	-2.25883	-4.76152	-1.59435
Human	ENSG00000143546.10	S100A8	NA	chr1	153390031	153391073	-	0.891	protein_coding	NA	NA	NA	NA	NA	NA	NA	NA	NA	NA	14.1163	NA
Human	ENSG00000143549.21	TPM3	NA	chr1	154155303	154194648	-	15.156	protein_coding	0.849451	0.509396	0.761458	0.377885	-0.280745	-1.55877	-0.426809	-0.272206	-1.5269	-2.53811	-3.63277	-0.0188475
Human	ENSG00000143552.9	NUP210L	NA	chr1	153992684	154155116	-	5.889	protein_coding	0.592382	0.371942	0.184163	0.219039	3.73471	1.85658	1.57006	3.52399	2.87593	1.34641	1.5493	5.18249
Human	ENSG00000143553.11	SNAPIN	NA	chr1	153658702	153661852	+	1.517	protein_coding	0.323098	-0.109739	-0.51672	-0.81191	0.185325	-1.5019	-0.132648	0.346738	-2.73496	-3.85033	-6.51187	-1.96992
Human	ENSG00000143554.14	SLC27A3	NA	chr1	153774353	153780157	+	5.47	protein_coding	0.106821	-0.490362	0.323918	0.125651	-0.275057	-2.04618	0.922709	0.546713	-1.77703	-2.28457	-2.68993	-1.29565
Human	ENSG00000143556.9	S100A7	NA	chr1	153457743	153460651	-	0.486	protein_coding	12.3819	10.9391	11.4396	NA	NA	NA	NA	NA	13.8975	13.9144	NA	NA
Human	ENSG00000143569.19	UBAP2L	NA	chr1	154220178	154271510	+	7.503	protein_coding	0.594839	0.378262	0.383272	0.242383	-0.879627	-2.29375	-0.729706	-0.387926	-2.66195	-3.86622	-5.63226	-1.35912
Human	ENSG00000143570.19	SLC39A1	NA	chr1	153959098	153968184	-	3.388	protein_coding	1.34562	0.636686	0.805001	0.641098	1.68733	-0.0376962	0.372854	0.613557	-0.94449	-0.70493	-3.43588	0.144481
Human	ENSG00000143575.15	HAX1	NA	chr1	154272588	154275875	+	2.077	protein_coding	1.08966	0.602632	0.453217	-0.0404293	-0.914416	-2.14143	-0.732604	-0.727634	-2.73519	-3.49319	-5.2983	-1.33243
Human	ENSG00000143578.16	CREB3L4	NA	chr1	153967533	153974361	+	2.902	protein_coding	0.836612	0.217812	-0.0991165	-0.383709	-0.0341388	-0.607671	-0.527917	0.503244	-1.44032	-2.57905	-3.40019	-0.0618029
Human	ENSG00000143590.14	EFNA3	NA	chr1	155078836	155087538	+	1.944	protein_coding	0.118667	-0.08531	-0.215739	-0.213236	4.19858	1.4437	4.70599	5.90563	3.26328	0.761925	-1.32195	4.92859
Human	ENSG00000143595.13	AQP10	NA	chr1	154321089	154325325	+	2.292	protein_coding	NA	NA	NA	9.72802	9.93258	10.0416	11.7516	NA	NA	10.5412	13.238	16.4889
Human	ENSG00000143603.19	KCNN3	NA	chr1	154697454	154870281	-	13.599	protein_coding	0.75236	0.161105	0.207723	0.2062	10.7176	11.3141	13.0465	3.86593	11.831	11.1675	11.7181	6.57557
Human	ENSG00000143612.21	C1orf43	NA	chr1	154206695	154220637	-	2.67	protein_coding	0.532567	0.187458	-0.071107	-0.218167	-0.999994	-2.35012	-0.831975	-0.748025	-3.03871	-3.79534	-6.5491	-2.11731
Human	ENSG00000143614.10	GATAD2B	NA	chr1	153789029	153923360	-	9.244	protein_coding	-0.274289	-0.612776	-0.409088	-0.297254	-0.226535	-0.572605	0.447292	0.4525	-1.52801	-1.92953	-4.31083	0.137459
Human	ENSG00000143621.17	ILF2	NA	chr1	153661787	153671028	-	2.261	protein_coding	0.972295	0.680522	0.999801	0.503436	-0.615339	-2.02906	-0.592268	-0.605612	-2.17263	-3.37315	-4.56332	-0.682966
Human	ENSG00000143622.11	RIT1	NA	chr1	155897807	155911404	-	4.038	protein_coding	-0.0387165	-0.368248	-0.0685341	-0.38816	-0.152465	-1.05107	0.25929	0.297223	-0.683625	-1.44389	-2.23147	1.18288
Human	ENSG00000143624.14	INTS3	NA	chr1	153728049	153774808	+	10.467	protein_coding	0.141977	-0.224461	0.163122	-0.0682227	-0.0110237	-1.45778	0.189214	0.623874	-1.69966	-2.81278	-4.98456	-0.423456
Human	ENSG00000143627.19	PKLR	NA	chr1	155289292	155301438	-	3.168	protein_coding	-9.20046	10.2135	0.452625	9.23356	10.4882	11.1903	13.8743	11.1627	NA	10.0547	12.0505	13.5832
Human	ENSG00000143630.10	HCN3	NA	chr1	155277462	155289848	+	4.241	protein_coding	0.131064	-0.00627444	-0.951381	-0.487974	0.104632	-1.29074	0.438402	1.44692	-0.798691	-2.02065	-3.95661	0.670561
Human	ENSG00000143631.11	FLG	NA	chr1	152302164	152325239	-	12.793	protein_coding	0.484237	NA	-6.05133	NA	1.25946	0.464244	-0.480544	-0.355141	-1.53966	-0.638341	-5.75669	-2.71117
Human	ENSG00000143632.14	ACTA1	NA	chr1	229431244	229434098	-	1.495	protein_coding	-10.9438	-1.06043	-10.9438	-11.3599	2.08336	2.17353	14.2707	-1.03018	0.745163	1.94774	12.1447	3.0601
Human	ENSG00000143633.13	C1orf131	NA	chr1	231223762	231241187	-	5.413	protein_coding	1.13987	0.518389	0.84522	0.293985	-1.13505	-2.7992	-1.71426	-0.949514	-3.23476	-4.39981	-6.67177	-2.201
Human	ENSG00000143641.10	GALNT2	NA	chr1	230057989	230282122	+	7.712	protein_coding	1.30648	0.635923	0.439204	0.00354518	0.180876	-1.25922	0.622508	0.855025	-0.393493	-2.04519	-3.90705	0.841177
Human	ENSG00000143643.13	TTC13	NA	chr1	230906242	230978875	-	4.212	protein_coding	-0.102783	-0.386823	0.0368021	-0.168618	-0.491681	-1.9893	-0.539609	-0.23894	-1.41996	-2.8547	-4.4528	-0.982197
Human	ENSG00000143653.10	SCCPDH	NA	chr1	246724408	246768137	+	2.141	protein_coding	0.378932	0.333231	0.214622	-0.0518388	-0.276855	-1.20815	0.274855	0.109316	-2.25029	-3.01949	-4.7187	-0.494682
Human	ENSG00000143669.14	LYST	NA	chr1	235661040	235883640	-	19.614	protein_coding	-0.70954	-0.761945	-1.0753	-0.974191	0.513305	-0.64984	0.224117	0.321671	-0.261887	-1.28688	-3.52646	0.0874638
Human	ENSG00000143674.11	MAP3K21	NA	chr1	233327723	233385148	+	7.96	protein_coding	1.70946	1.15591	1.03828	1.07963	-0.303461	-1.56204	-0.877428	-0.577052	-1.5416	-2.88088	-4.35754	-0.853648
Human	ENSG00000143702.16	CEP170	NA	chr1	243124427	243255348	-	10.939	protein_coding	-0.0400397	-0.0913843	0.335404	0.143589	-0.561132	-1.7087	-0.642734	-0.54154	-1.76056	-2.88329	-5.07574	-0.648437
Human	ENSG00000143727.16	ACP1	NA	chr2	264139	278283	+	4.16	protein_coding	0.822451	0.448238	0.473527	0.25856	-0.613592	-2.09391	-1.0955	-0.70919	-1.60865	-3.15055	-4.72393	-1.00704
Human	ENSG00000143740.14	SNAP47	NA	chr1	227728538	227781231	+	6.58	protein_coding	0.836289	0.401829	0.331724	0.157813	-0.160172	-1.58993	-0.221929	0.191411	-1.04344	-2.64447	-4.47173	-0.268786
Human	ENSG00000143742.14	SRP9	NA	chr1	225777812	225790468	+	2.22	protein_coding	0.160474	0.194383	-0.124701	-0.202827	0.251031	-1.1756	0.265807	0.299086	-0.949638	-2.00587	-3.71656	0.904518
Human	ENSG00000143748.18	NVL	NA	chr1	224227333	224330189	-	4.615	protein_coding	0.563708	0.531645	0.34059	-0.107536	-0.847615	-2.158	-0.723756	-0.710159	-1.95622	-3.43795	-6.09108	-1.26418
Human	ENSG00000143751.10	SDE2	NA	chr1	225982701	225999343	-	3.987	protein_coding	0.67965	0.602836	0.619883	0.600905	-0.509259	-1.69839	-0.68172	-0.326186	-1.41371	-2.60968	-3.44641	0.272838
Human	ENSG00000143753.13	DEGS1	NA	chr1	224175755	224193441	+	2.446	protein_coding	-0.058129	-0.429235	-0.495892	-0.957059	0.234713	-1.2455	0.402123	0.500769	-0.670812	-2.10562	-4.09769	0.720601
Human	ENSG00000143756.12	FBXO28	NA	chr1	224114110	224162047	+	6.02	protein_coding	0.287475	0.0978712	0.130429	-0.114041	-1.19766	-2.31363	-1.41959	-1.18497	-2.00854	-3.27575	-4.85699	-0.783096
Human	ENSG00000143761.16	ARF1	NA	chr1	228082659	228099212	+	3.281	protein_coding	0.540325	0.117573	0.176424	-0.0576468	-0.205841	-1.6587	-0.137626	-0.049456	-1.39634	-2.76466	-4.93107	0.107517
Human	ENSG00000143768.13	LEFTY2	NA	chr1	225936597	225941383	-	2.286	protein_coding	NA	9.66846	9.09837	8.67315	15.7584	14.9308	18.8836	18.9777	15.6524	13.8478	14.371	18.5603
Human	ENSG00000143771.12	CNIH4	NA	chr1	224356857	224379459	+	5.09	protein_coding	0.463011	0.207121	0.000726851	-0.26474	-0.548536	-1.85703	-0.382174	-0.229411	-2.01587	-3.07741	-5.31512	-1.06605
Human	ENSG00000143772.9	ITPKB	NA	chr1	226631689	226739323	-	7.036	protein_coding	-0.183757	-1.07197	1.0929	0.923025	-1.68079	-2.96777	-1.55361	-0.625071	-2.92342	-3.65453	-5.58796	-0.547501
Human	ENSG00000143774.17	GUK1	NA	chr1	228139961	228148984	+	4.725	protein_coding	0.668402	0.207849	0.129779	-0.286799	-0.313806	-1.83668	-0.323403	-0.159844	-1.63553	-2.55306	-3.9231	-0.00143853
Human	ENSG00000143776.18	CDC42BPA	NA	chr1	226989864	227318474	-	14.055	protein_coding	-0.330209	-0.514656	-0.663777	-0.738475	-0.686101	-1.80431	-0.507376	-0.344961	-1.79265	-2.63332	-4.63547	0.239869
Human	ENSG00000143786.8	CNIH3	NA	chr1	224434659	224740554	+	6.367	protein_coding	-0.593466	-0.55688	-1.1802	-1.40263	-0.312486	-1.71956	-0.72574	0.466062	0.125622	-1.6219	-2.11678	0.415509
Human	ENSG00000143793.13	C1orf35	NA	chr1	228100725	228105411	-	4.308	protein_coding	0.594156	0.199995	0.0905665	-0.33833	-0.478072	-2.22443	-0.292737	0.118325	-1.96458	-3.42252	-4.26315	-0.394107
Human	ENSG00000143797.12	MBOAT2	NA	chr2	8852689	9003709	-	8.694	protein_coding	0.363342	-0.135945	-0.969707	-1.00387	-0.314181	-1.89666	-1.07835	-0.782429	-1.10632	-2.94789	-5.71875	-1.21911
Human	ENSG00000143799.14	PARP1	NA	chr1	226360209	226408154	-	18.399	protein_coding	1.14517	0.649892	0.690778	0.159755	-0.484745	-1.52336	-0.630546	-0.37214	-1.8744	-2.89854	-4.84421	-0.162274
Human	ENSG00000143801.18	PSEN2	NA	chr1	226870183	226927726	+	16.397	protein_coding	-0.592986	-0.558378	-0.736153	-1.38726	-0.638225	-1.97711	0.189108	0.235237	-1.23372	-2.06454	-3.10999	-0.774787
Human	ENSG00000143811.19	PYCR2	NA	chr1	225919876	225924340	-	3.602	protein_coding	1.03452	0.755911	0.266168	-0.00093864	-0.703454	-2.40986	-0.620193	-0.067836	-2.48417	-3.40524	-5.64394	-0.884242
Human	ENSG00000143815.15	LBR	NA	chr1	225401501	225428925	-	5.71	protein_coding	-0.386759	-0.380495	-0.156693	-0.230385	0.431471	-1.24692	-0.201756	0.144142	-0.702247	-2.83918	-5.07019	-0.66737
Human	ENSG00000143816.8	WNT9A	NA	chr1	227918655	227947932	-	4.005	protein_coding	-2.40308	-1.76649	-1.60504	-2.90224	NA	NA	NA	10.7995	14.3892	10.7442	10.54	12.0069
Human	ENSG00000143819.12	EPHX1	NA	chr1	225810091	225845563	+	2.508	protein_coding	0.107707	-0.239404	-0.589977	-0.837088	1.8227	1.12334	2.34196	2.16928	0.471811	-0.34155	-1.45036	2.10268
Human	ENSG00000143839.15	REN	NA	chr1	204154818	204190324	-	1.749	protein_coding	0.0455551	-0.35886	-1.50149	-2.57015	12.7596	12.0708	15.4104	15.6499	12.3653	NA	14.5102	15.2816
Human	ENSG00000143842.15	SOX13	NA	chr1	204073114	204127743	+	7.42	protein_coding	-0.398719	-0.521491	-0.775852	-0.699102	0.335212	-0.638233	0.223322	1.31766	-0.824705	-1.66033	-3.55808	1.18456
Human	ENSG00000143845.15	ETNK2	NA	chr1	204131061	204152044	-	4.513	protein_coding	0.655407	0.428648	-0.478668	-1.22602	4.13623	2.50375	4.27372	3.83445	2.81802	1.43365	0.870408	3.77368
Human	ENSG00000143847.15	PPFIA4	NA	chr1	203026497	203078740	+	9.707	protein_coding	-1.23326	-0.279907	-1.20449	-10.1911	5.43858	4.32806	5.26677	6.14338	4.27799	3.78466	1.35908	6.24333
Human	ENSG00000143850.16	PLEKHA6	NA	chr1	204218852	204377665	-	9.656	protein_coding	1.84271	1.17918	2.09387	1.35031	0.0396359	-1.23489	1.23043	1.11595	-1.73419	-2.55358	-3.3518	0.455712
Human	ENSG00000143851.15	PTPN7	NA	chr1	202147012	202161588	-	5.906	protein_coding	-0.0103129	1.07632	-0.595162	1.71957	15.1179	12.9229	18.4276	8.1989	14.1522	13.6214	14.7024	8.22688
Human	ENSG00000143858.12	SYT2	NA	chr1	202590595	202710454	-	7.811	protein_coding	-0.420522	9.20425	-9.72859	NA	NA	2.52763	10.8718	1.8326	9.61201	1.38766	11.7097	4.77138
Human	ENSG00000143862.8	ARL8A	NA	chr1	202133403	202144743	-	1.975	protein_coding	0.0691149	-0.0973738	-0.370826	-0.463083	-0.257973	-1.51806	-0.0419832	0.148696	-1.67373	-2.08074	-3.99879	0.106595
Human	ENSG00000143867.7	OSR1	NA	chr2	19351484	19358623	-	5.279	protein_coding	-0.372898	2.30144	-1.36287	1.55652	-0.148487	-0.218419	1.00938	1.59882	-1.29308	-0.139752	-1.06465	0.258162
Human	ENSG00000143869.7	GDF7	NA	chr2	20667143	20679243	+	9.267	protein_coding	-1.24571	-0.437744	-0.519285	-2.04809	2.02779	2.72964	1.45307	0.937283	0.491126	0.939641	-0.241816	-0.612002
Human	ENSG00000143870.13	PDIA6	NA	chr2	10783390	10837977	-	4.096	protein_coding	0.628175	0.2861	0.53255	0.153789	-0.234388	-1.4633	-0.250133	-0.0361874	-0.899923	-2.10097	-3.74432	0.291753
Human	ENSG00000143878.10	RHOB	NA	chr2	20447073	20449440	+	2.367	protein_coding	-0.91203	-0.792183	-0.714978	-0.984163	1.70903	0.834761	1.98711	2.12194	1.44212	0.883488	0.933537	4.16532
Human	ENSG00000143882.12	ATP6V1C2	NA	chr2	10721099	10785110	+	3.502	protein_coding	1.38961	0.777008	-0.31288	0.214938	1.27165	-0.168925	0.117006	-0.998573	-0.953668	0.321816	-0.861167	1.40684
Human	ENSG00000143889.16	HNRNPLL	NA	chr2	38561968	38603586	-	5.932	protein_coding	0.0707826	0.17374	-0.466132	-0.488966	-0.151579	-1.5312	-0.795808	-0.311637	-1.72398	-2.5745	-4.52193	-0.0337889
Human	ENSG00000143891.17	GALM	NA	chr2	38666080	38741237	+	2.616	protein_coding	0.637596	0.0974802	0.324693	0.0835496	3.65845	2.60097	3.37887	4.08353	2.27812	1.89669	-0.290337	4.53601
Human	ENSG00000143919.15	CAMKMT	NA	chr2	44361946	44772592	+	3.994	protein_coding	0.143109	0.540914	-0.132316	-0.0395308	-0.0828232	-1.12343	0.445482	0.618148	-0.883603	-2.26159	-3.45904	0.827994
Human	ENSG00000143921.9	ABCG8	NA	chr2	43831941	43882988	+	10.179	protein_coding	-8.82217	NA	-0.320945	7.45047	13.4483	11.6336	16.0218	15.5339	11.3427	11.2251	11.9388	15.0236
Human	ENSG00000143924.19	EML4	NA	chr2	42169352	42332548	+	8.354	protein_coding	0.438773	0.189139	0.772599	0.488647	-0.236306	-1.60607	-0.24917	0.0310134	-1.07843	-2.43845	-3.78601	0.585121
Human	ENSG00000143933.19	CALM2	NA	chr2	47160082	47176921	-	7.114	protein_coding	0.558794	0.672991	-0.0810819	-0.332439	-0.315387	-1.95341	-0.782302	-0.789437	-0.776687	-2.55718	-3.96516	0.130446
Human	ENSG00000143942.5	CHAC2	NA	chr2	53767803	53775196	+	1.309	protein_coding	-0.875501	-0.359811	-1.34111	-0.859722	-0.798297	-2.11433	-1.96761	-1.24541	-2.6448	-3.89752	-21.4305	-3.01182
Human	ENSG00000143947.14	RPS27A	NA	chr2	55231902	55235853	+	3.13	protein_coding	0.715918	0.19768	0.41536	-0.0129151	-0.846305	-2.02671	-1.04034	-1.20846	-1.91444	-2.30662	-4.08283	-0.803529
Human	ENSG00000143951.16	WDPCP	NA	chr2	63119558	63827843	-	13.6	protein_coding	0.750718	0.40272	-0.0253942	-0.319994	-0.137517	-1.27455	0.014972	0.660736	-0.812061	-1.85172	-3.39156	-0.0916918
Human	ENSG00000143952.20	VPS54	NA	chr2	63892145	64019428	-	5.447	protein_coding	0.157633	-0.139061	-0.0955956	-0.303097	0.365677	-0.775947	0.221646	0.556461	-1.22204	-2.52753	-4.46065	0.280252
Human	ENSG00000143954.13	REG3G	NA	chr2	79025685	79028505	+	1.845	protein_coding	-8.97052	NA	-8.97052	NA	17.2863	17.0166	18.357	18.4905	16.1492	16.5208	16.2122	19.7544
Human	ENSG00000143970.17	ASXL2	NA	chr2	25733752	25878487	-	13.23	protein_coding	0.320688	0.105936	0.440027	0.209988	-1.05707	-2.25046	-1.12122	-0.766646	-2.2928	-3.36893	-5.40502	-1.52178
Human	ENSG00000143971.9	ETAA1	NA	chr2	67397321	67412089	+	7.477	protein_coding	-0.429825	-0.360559	-1.34077	-1.09633	-0.549198	-2.05347	-1.28142	-0.536052	-1.61542	-3.56428	-5.77968	-2.74379
Human	ENSG00000143977.14	SNRPG	NA	chr2	70281361	70293740	-	1.764	protein_coding	1.14955	0.869649	0.684999	0.144762	-0.47209	-2.27914	-0.963334	-0.810363	-1.77558	-3.51447	-5.28128	-0.783596
Human	ENSG00000143994.14	ABHD1	NA	chr2	27123788	27130812	+	4.63	protein_coding	-1.67441	-0.764221	-3.29833	-0.713224	9.91757	10.0268	10.5909	11.6486	NA	NA	NA	13.6274
Human	ENSG00000143995.20	MEIS1	NA	chr2	66433451	66573869	+	10.942	protein_coding	0.634626	0.563254	0.488977	-0.287428	0.621552	-1.09477	-0.484185	0.928593	0.160117	-1.85214	-1.94544	-1.10658
Human	ENSG00000144010.10	TRIM43B	NA	chr2	95477163	95484731	-	1.471	protein_coding	NA	9.29362	11.8612	NA	14.6722	13.0846	15.4417	0.819262	14.3277	14.8121	16.4688	4.85738
Human	ENSG00000144015.5	TRIM43	NA	chr2	95592000	95599778	+	1.699	protein_coding	NA	10.1094	NA	NA	14.2403	14.3972	14.9029	16.1013	14.8145	14.2939	16.5503	19.5056
Human	ENSG00000144021.3	CIAO1	NA	chr2	96266158	96274173	+	4.828	protein_coding	0.760771	0.430534	0.560547	0.227794	-0.586235	-2.18061	-0.779976	-0.476952	-1.35408	-3.22296	-5.62061	-0.632718
Human	ENSG00000144026.12	ZNF514	NA	chr2	95144999	95165413	-	9.384	protein_coding	-0.474856	-0.678451	-0.823555	-0.80148	0.427167	-1.01898	0.0468152	0.674694	-0.751425	-2.36381	-3.79672	-0.554921
Human	ENSG00000144028.15	SNRNP200	NA	chr2	96274337	96321271	-	11.188	protein_coding	0.605775	0.252715	0.370701	0.259014	-0.673599	-1.64345	-0.456798	-0.355219	-1.61104	-2.99423	-5.66976	-1.01335
Human	ENSG00000144029.12	MRPS5	NA	chr2	95085368	95149434	-	8.37	protein_coding	0.488341	0.366483	0.441979	0.263332	-0.793169	-2.24934	-1.27531	-0.89357	-1.32326	-3.18751	-5.67147	-0.873239
Human	ENSG00000144031.12	ANKRD53	NA	chr2	70978379	70985499	+	2.526	protein_coding	0.002515	-0.971342	0.961	-1.18695	-9.54428	-0.185494	0.11193	12.5873	-9.54428	0.312058	-0.204179	15.1458
Human	ENSG00000144034.16	TPRKB	NA	chr2	73729103	73737400	-	2.004	protein_coding	0.678455	0.653042	0.350793	-0.163514	-0.64393	-1.98516	-1.32519	-0.963004	-1.53612	-3.14859	-5.53963	-1.77204
Human	ENSG00000144035.4	NAT8	NA	chr2	73640722	73642422	-	1.085	protein_coding	NA	NA	NA	NA	NA	NA	12.9862	NA	NA	NA	12.6667	NA
Human	ENSG00000144036.16	EXOC6B	NA	chr2	72175983	72826041	-	10.197	protein_coding	-0.252222	-0.612649	0.355541	0.322112	0.108548	-0.549063	0.173819	0.222356	-0.55597	-1.63808	-2.96272	0.681648
Human	ENSG00000144040.13	SFXN5	NA	chr2	72942035	73075619	-	10.979	protein_coding	0.304667	-0.223348	0.334377	0.368699	-0.89098	-2.62703	-1.47063	-0.820657	-2.35852	-3.46938	-4.23974	-1.29884
Human	ENSG00000144043.12	TEX261	NA	chr2	70985941	70994873	-	4.184	protein_coding	0.637059	0.192667	0.0532305	-0.322676	-0.648175	-1.82989	-0.82001	-0.607442	-1.96621	-3.28508	-6.81057	-1.5772
Human	ENSG00000144045.14	DQX1	NA	chr2	74518130	74526281	-	2.885	protein_coding	0.377532	1.03699	-10.9977	-0.997926	11.6714	0.848678	1.87236	2.24127	9.45367	0.316027	-0.23894	1.3504
Human	ENSG00000144048.10	DUSP11	NA	chr2	73762183	73780157	-	3.544	protein_coding	0.562593	0.404207	0.243739	-0.152675	-0.98692	-2.47537	-1.28673	-0.74961	-2.12642	-2.99776	-5.10088	-0.946307
Human	ENSG00000144057.15	ST6GAL2	NA	chr2	106801599	106887108	-	7.708	protein_coding	-1.21096	7.86256	-9.51621	7.87526	-1.32979	-2.86074	-2.52473	-1.64417	-1.66912	-3.18705	-6.90265	-2.92421
Human	ENSG00000144061.14	NPHP1	NA	chr2	110122310	110205066	-	19.581	protein_coding	1.19514	0.938193	0.784218	-0.0468535	0.295417	-0.827875	1.35255	0.751589	-0.226208	-1.22433	-2.7436	0.0990565
Human	ENSG00000144063.4	MALL	NA	chr2	110083869	110116022	-	2.623	protein_coding	3.73936	3.26245	2.48824	1.72861	NA	NA	NA	NA	9.60059	NA	NA	NA
Human	ENSG00000144115.17	THNSL2	NA	chr2	88170273	88186636	+	7.374	protein_coding	7.3482	1.68495	8.37557	2.15594	NA	NA	-9.82432	9.8539	9.70085	10.8685	1.97916	13.3254
Human	ENSG00000144118.14	RALB	NA	chr2	120240063	120294710	+	2.865	protein_coding	0.471259	-0.198113	0.278801	0.0787791	-0.464572	-1.71722	-0.640747	-0.284206	-1.67037	-2.69913	-4.52445	-0.430497
Human	ENSG00000144119.4	C1QL2	NA	chr2	119156242	119158751	-	1.905	protein_coding	NA	NA	NA	NA	NA	NA	NA	NA	10.0941	NA	NA	NA
Human	ENSG00000144120.13	TMEM177	NA	chr2	119679166	119686507	+	2.588	protein_coding	1.44253	0.878345	0.985639	-0.00142539	-0.0617959	-2.10249	-0.550766	-0.150737	-1.48194	-3.6693	-4.29939	-0.204579
Human	ENSG00000144130.11	NT5DC4	NA	chr2	112721485	112742879	+	4.225	protein_coding	-9.37766	NA	-0.159941	NA	-0.221178	12.2174	10.742	12.8642	-10.8862	11.2732	12.7105	14.6509
Human	ENSG00000144134.18	RABL2A	NA	chr2	113627228	113643396	+	6.008	protein_coding	0.264832	0.0808546	-0.393975	-0.574724	0.331934	-1.61294	0.133918	0.963977	-0.0786026	-2.20813	-3.91718	-0.768881
Human	ENSG00000144136.11	SLC20A1	NA	chr2	112645938	112663825	+	5.493	protein_coding	0.983436	0.777825	0.749568	0.513687	-1.62682	-3.35527	-1.48405	-1.43555	-1.54996	-4.00917	-4.72307	-1.24955
Human	ENSG00000144152.13	FBLN7	NA	chr2	112138384	112188218	+	6.58	protein_coding	1.21817	-0.172673	-0.86638	-1.68634	0.682893	-0.499275	1.30439	1.77641	-0.186428	-0.579339	-2.94892	0.360228
Human	ENSG00000144158.4	SNRPA1P1	NA	chr2	113657907	113658675	+	0.768	processed_pseudogene	0.463108	1.10788	1.16618	1.34291	-0.606855	-1.79617	-0.873136	-1.2402	-1.71254	-3.22822	-5.77755	-1.52847
Human	ENSG00000144161.13	ZC3H8	NA	chr2	112211528	112255136	-	6.572	protein_coding	0.628674	0.619791	0.144169	-0.0732137	-1.77751	-3.15671	-2.31278	-1.56164	-3.2983	-4.86303	-5.91401	-2.57947
Human	ENSG00000144182.17	LIPT1	NA	chr2	99154954	99163157	+	2.279	protein_coding	0.799227	0.240838	0.179828	-0.355918	-0.862652	-2.96598	-1.42283	-0.834044	-1.96108	-3.3433	-5.36857	-0.366584
Human	ENSG00000144188.9	TRIM43CP	NA	chr2	97025980	97031636	-	1.028	unprocessed_pseudogene	NA	NA	NA	NA	14.0649	13.285	0.125197	14.6081	13.811	14.1656	3.38268	18.3925
Human	ENSG00000144191.12	CNGA3	NA	chr2	98346187	98398601	+	4.343	protein_coding	-9.76982	NA	-9.76982	NA	16.326	16.7242	19.1056	18.6481	14.3947	14.4778	14.1578	18.0052
Human	ENSG00000144199.12	FAHD2B	NA	chr2	97083582	97094882	-	2.662	protein_coding	2.15151	1.87532	1.40425	0.980211	-0.199542	-1.43903	-0.561662	0.084574	-1.12657	-3.02059	-5.96401	-0.275097
Human	ENSG00000144214.10	LYG1	NA	chr2	99284237	99304742	-	1.114	protein_coding	-0.723365	-0.654679	-0.101063	-0.0362198	0.527008	-0.35304	-0.471618	1.32118	-0.942331	-3.52173	-2.87418	-1.84055
Human	ENSG00000144218.19	AFF3	NA	chr2	99545418	100192428	-	15.66	protein_coding	1.98495	0.758678	0.307132	0.0205704	0.327975	-0.106658	1.18004	1.29679	-1.08051	-1.58547	-2.93529	0.801472
Human	ENSG00000144224.17	UBXN4	NA	chr2	135741733	135785056	+	4.998	protein_coding	0.246316	0.125524	0.0353142	-0.205048	-0.583036	-1.82375	-0.62039	-0.285965	-2.18662	-3.28421	-4.83999	-1.09014
Human	ENSG00000144227.5	NXPH2	NA	chr2	138669156	138780390	-	2.709	protein_coding	8.82524	8.38634	NA	NA	NA	NA	NA	NA	NA	NA	NA	NA
Human	ENSG00000144228.9	SPOPL	NA	chr2	138501769	138573547	+	6.499	protein_coding	-0.331652	-0.136019	-0.502665	-0.359386	-0.41224	-1.81141	-0.813905	-0.285272	-1.07006	-2.86859	-3.87706	-0.0985348
Human	ENSG00000144229.12	THSD7B	NA	chr2	136765544	137677718	+	6.762	protein_coding	-8.66867	8.65954	0.451008	7.01641	1.72499	2.94674	2.35776	3.56141	-0.606326	3.0347	-2.23303	2.96786
Human	ENSG00000144230.16	GPR17	NA	chr2	127645863	127652639	+	2.671	protein_coding	NA	NA	NA	NA	NA	NA	13.3127	11.427	9.57261	11.3531	11.1996	NA
Human	ENSG00000144231.11	POLR2D	NA	chr2	127843552	127858155	-	5.222	protein_coding	0.884305	0.650074	0.219662	0.0081043	-1.30916	-2.89877	-1.19879	-0.916117	-2.62408	-3.99802	-6.01115	-2.22039
Human	ENSG00000144233.10	AMMECR1L	NA	chr2	127861629	127885956	-	4.795	protein_coding	0.28954	0.0119428	0.243428	0.0644895	-0.55379	-2.03856	-0.361947	-0.094471	-1.84687	-3.3223	-4.61453	-0.889611
Human	ENSG00000144278.15	GALNT13	NA	chr2	153871921	154453979	+	6.641	protein_coding	-0.604558	NA	-9.12958	NA	-0.605895	-1.78959	-0.927486	-0.49831	-2.14121	-3.01099	-5.87081	-1.13816
Human	ENSG00000144283.22	PKP4	NA	chr2	158456951	158682879	+	9.537	protein_coding	0.909274	0.0600819	0.200425	-0.155216	-0.523753	-1.68323	-0.705303	-0.497825	-2.33929	-3.61864	-6.05442	-1.43319
Human	ENSG00000144285.22	SCN1A	NA	chr2	165984640	166149214	-	18.86	protein_coding	-1.2044	-5.42438	-9.21224	-5.42438	12.3478	10.8294	14.2774	14.1892	11.3949	10.2981	11.1855	13.7325
Human	ENSG00000144290.17	SLC4A10	NA	chr2	161424331	161985282	+	7.55	protein_coding	-1.95917	0.0339686	-0.93268	-1.01134	1.84006	2.06433	0.800078	2.13777	1.07608	2.20711	-1.32071	2.22225
Human	ENSG00000144306.15	SCRN3	NA	chr2	174395729	174429575	+	4.144	protein_coding	0.312146	0.195529	-0.289164	-0.296187	-0.711263	-2.15452	-1.00676	-0.25869	-2.07836	-3.70996	-6.91736	-2.41111
Human	ENSG00000144320.14	LNPK	NA	chr2	175923881	176002839	-	9.081	protein_coding	0.000341612	0.2261	-0.645272	-0.815371	-0.464741	-1.8576	-1.003	-0.559993	-2.18153	-3.2962	-5.94677	-1.56017
Human	ENSG00000144331.20	ZNF385B	NA	chr2	179441981	179861612	-	5.417	protein_coding	-7.34683	0.0440459	-7.34683	-7.31271	1.06588	-0.409691	-0.986153	-0.44653	-0.602561	-1.68975	-5.37196	-2.58415
Human	ENSG00000144339.12	TMEFF2	NA	chr2	191949042	192194933	-	5.856	protein_coding	-1.19735	-2.66594	-0.161437	-9.90692	0.0786467	-0.804012	-1.20424	-0.961497	-1.84874	-2.6425	-4.49051	-1.56585
Human	ENSG00000144354.14	CDCA7	NA	chr2	173354819	173368997	+	3.934	protein_coding	1.46826	1.16512	0.672159	-0.178118	-0.650198	-2.30289	-0.801046	-0.391822	-2.22723	-3.96514	-6.16707	-1.78309
Human	ENSG00000144355.15	DLX1	NA	chr2	172084739	172089677	+	3.57	protein_coding	4.33533	1.37448	3.39131	2.9174	-2.04684	-3.66244	-1.7889	-1.5637	-2.23119	-4.15152	-5.46897	-1.14242
Human	ENSG00000144357.18	UBR3	NA	chr2	169827453	170084131	+	10.065	protein_coding	-0.0483924	0.0151126	-0.51391	-0.372298	-1.08634	-2.05242	-1.10547	-0.845921	-2.16209	-3.30938	-4.29288	-1.00518
Human	ENSG00000144362.12	PHOSPHO2	NA	chr2	169694453	169701708	+	1.488	protein_coding	-1.63055	-0.782545	-2.28901	-2.17939	-0.625027	-1.71048	-1.52603	0.977962	-3.17131	-4.75623	-4.79644	-2.22724
Human	ENSG00000144366.16	GULP1	NA	chr2	188291668	188595931	+	11.979	protein_coding	-0.558598	-0.43152	-0.451851	-0.484782	-0.302888	-1.62651	-1.13647	-0.80451	-1.17417	-2.4106	-5.01752	-1.28466
Human	ENSG00000144369.13	FAM171B	NA	chr2	186694059	186765959	+	5.731	protein_coding	0.156004	0.169034	0.180066	0.0733699	0.525153	-0.782397	-0.0592239	0.0436606	-0.774919	-1.80048	-4.12722	0.0477242
Human	ENSG00000144381.18	HSPD1	NA	chr2	197486583	197516737	-	7.629	protein_coding	1.74373	1.45898	1.5461	1.01031	-1.2123	-2.80262	-1.81632	-1.63203	-1.72057	-3.6472	-5.51138	-1.48024
Human	ENSG00000144395.18	CCDC150	NA	chr2	196639553	196763490	+	9.678	protein_coding	0.648634	-0.0616595	-0.242995	-0.988939	-0.281542	-1.58233	-0.916457	-0.296743	-1.08003	-2.06004	-4.22702	-0.863167
Human	ENSG00000144401.14	METTL21A	NA	chr2	207580630	207625928	-	6.798	protein_coding	0.0736779	-0.141048	-0.166668	-0.192962	-1.20268	-2.48737	-1.1739	-0.655857	-2.77099	-3.69909	-4.8223	-1.35658
Human	ENSG00000144406.19	UNC80	NA	chr2	209771831	209999300	+	19.623	protein_coding	-0.559105	-1.62228	-1.2998	-2.56032	4.7179	3.82561	6.45448	5.59882	2.81386	2.31118	4.06442	6.6185
Human	ENSG00000144407.9	PTH2R	NA	chr2	208359713	208854503	+	4.39	protein_coding	-0.184334	9.72882	1.22541	9.35461	11.6498	0.408392	11.823	11.7311	11.5708	0.307863	NA	13.7178
Human	ENSG00000144410.5	CPO	NA	chr2	206939517	206969474	+	1.245	protein_coding	0.797074	2.39429	0.893766	3.9813	10.8504	-0.221376	-13.7459	NA	NA	0.290927	-1.3032	NA
Human	ENSG00000144426.18	NBEAL1	NA	chr2	203014878	203226378	+	16.376	protein_coding	-0.529176	-0.538531	-0.588425	-0.636412	0.139548	-0.944273	-0.476937	-0.147668	-1.34387	-2.51311	-5.88949	-0.572162
Human	ENSG00000144445.17	KANSL1L	NA	chr2	210021420	210171409	-	8.519	protein_coding	-1.00074	-0.806809	-1.32797	-1.72584	-0.644395	-1.87781	-1.23534	-0.521903	-2.31959	-2.06252	-3.91813	-1.57661
Human	ENSG00000144451.19	SPAG16	NA	chr2	213284378	214410501	+	8.257	protein_coding	0.331865	-0.0173922	-1.05144	-1.15188	0.0532069	-0.912789	0.0355788	-0.0357074	-1.68345	-2.03911	-3.67041	-2.25477
Human	ENSG00000144452.15	ABCA12	NA	chr2	214931541	215138626	-	9.614	protein_coding	-10.6617	8.13669	-3.73537	NA	-1.10331	-1.6583	-1.38561	-0.847632	-3.23357	-3.93722	-5.48542	-1.8367
Human	ENSG00000144455.14	SUMF1	NA	chr3	3700813	4467273	-	6.944	protein_coding	-0.161285	-0.863179	-1.35317	-1.68251	-0.93423	-2.20667	-1.19393	-0.577283	-2.63268	-3.71392	-8.36605	-1.73125
Human	ENSG00000144460.12	NYAP2	NA	chr2	225399709	225654018	+	5.461	protein_coding	NA	NA	NA	NA	NA	NA	NA	NA	8.46897	NA	NA	11.48
Human	ENSG00000144468.17	RHBDD1	NA	chr2	226835580	226999215	+	6.926	protein_coding	0.596438	0.368025	0.337588	0.15424	-0.269825	-1.30099	0.532082	0.348041	-1.96586	-2.91879	-4.72229	-0.941372
Human	ENSG00000144476.6	ACKR3	NA	chr2	236567786	236582354	+	2.07	protein_coding	3.50071	2.10944	4.15899	3.56178	5.19173	5.4795	4.56484	3.4079	7.19059	7.48971	2.49621	4.84382
Human	ENSG00000144481.17	TRPM8	NA	chr2	233917372	234019522	+	7.928	protein_coding	12.7189	3.54105	11.4104	2.78965	2.2164	2.47243	1.80906	3.68626	0.0845386	1.57588	-1.76963	1.44751
Human	ENSG00000144485.11	HES6	NA	chr2	238238266	238240662	-	1.954	protein_coding	1.31111	0.692244	-0.581883	-1.18807	0.288593	-1.70697	-0.551867	0.0486115	-0.686093	-1.87023	-2.86558	0.761722
Human	ENSG00000144488.15	ESPNL	NA	chr2	238100339	238133287	+	5.179	protein_coding	-3.16004	7.42351	-1.50646	NA	1.98197	0.374566	4.12325	0.735064	-0.948655	-0.417505	-0.263562	1.25533
Human	ENSG00000144504.15	ANKMY1	NA	chr2	240479421	240569209	-	11.477	protein_coding	0.077806	-0.156538	-0.679464	-0.81306	-1.52612	-3.11025	-1.49647	-0.703951	-3.31918	-3.73702	-5.63151	-1.54147
Human	ENSG00000144524.18	COPS7B	NA	chr2	231781670	231809254	+	6.066	protein_coding	0.506987	0.35393	-0.00587266	-0.210204	-0.341403	-1.95502	-0.307353	-0.0677761	-1.71088	-2.86349	-4.49739	-0.152764
Human	ENSG00000144535.20	DIS3L2	NA	chr2	231961244	232344350	+	11.337	protein_coding	0.755865	0.312157	0.491405	0.205709	-0.293372	-1.29084	-0.0788222	0.786174	-1.30213	-2.61792	-3.79813	-0.0297773
Human	ENSG00000144550.13	CPNE9	NA	chr3	9703825	9729908	+	2.316	protein_coding	-1.9976	0.0203357	-0.927265	3.57185	-0.585727	-1.11809	0.117523	-2.49313	-0.666845	-0.589823	-1.32932	-1.09939
Human	ENSG00000144554.12	FANCD2	NA	chr3	10026413	10101932	+	8.38	protein_coding	1.55924	0.517276	0.824674	-0.363568	-0.951834	-2.24516	-1.05688	-0.841568	-2.73152	-3.84389	-5.27601	-1.57501
Human	ENSG00000144559.10	TAMM41	NA	chr3	11790441	11846919	-	5.925	protein_coding	0.448745	0.3169	-0.0620849	-0.266689	-1.1635	-2.13129	-0.219405	-0.513389	-2.29115	-3.24997	-5.74114	-2.2865
Human	ENSG00000144560.15	VGLL4	NA	chr3	11556068	11771350	-	7.228	protein_coding	0.0729519	-0.468748	0.212369	0.0352135	-0.482526	-1.84922	-0.102344	0.129815	-1.17706	-2.40693	-3.3747	0.811446
Human	ENSG00000144566.11	RAB5A	NA	chr3	19947096	19985175	+	3.767	protein_coding	0.205205	0.0436382	-0.0282338	-0.223752	-0.385614	-1.68648	-0.460321	-0.202408	-1.53605	-2.72057	-5.76724	-0.914114
Human	ENSG00000144567.11	RETREG2	NA	chr2	219176224	219185475	+	5.675	protein_coding	0.374581	-0.0147407	-0.0817267	-0.340642	-0.742415	-2.16198	-0.702892	-0.287557	-1.81084	-3.17673	-5.40335	-0.932719
Human	ENSG00000144579.8	CTDSP1	NA	chr2	218398255	218405941	+	4.614	protein_coding	-0.0748636	-0.481824	-0.816916	-0.981295	-0.386747	-2.34045	-0.604959	0.116691	-1.58798	-3.97813	-5.10556	-0.845153
Human	ENSG00000144580.14	CNOT9	NA	chr2	218568579	218597080	+	5.289	protein_coding	0.923405	0.689696	0.864129	0.428128	-0.835128	-2.37674	-0.832398	-0.832472	-1.93431	-3.59716	-6.54501	-1.68576
Human	ENSG00000144583.5	MARCHF4	NA	chr2	216257864	216372483	-	4.903	protein_coding	-0.444307	-0.739867	-3.8205	-4.92966	-2.63712	-4.48758	-1.80767	-1.49572	-3.72694	-3.59207	-18.5132	-1.87044
Human	ENSG00000144589.22	STK11IP	NA	chr2	219597856	219616451	+	5.697	protein_coding	0.719597	0.346341	0.295888	-0.0061105	-0.629804	-2.31358	-1.10086	-0.103261	-1.76628	-3.1273	-5.09648	-1.26324
Human	ENSG00000144591.19	GMPPA	NA	chr2	219498883	219506989	+	5.315	protein_coding	0.870189	0.431504	0.123621	-0.33739	0.139417	-1.07469	0.330259	0.669315	-1.24132	-2.69085	-3.74399	-0.0252419
Human	ENSG00000144596.13	GRIP2	NA	chr3	14489106	14556075	-	11.889	protein_coding	-2.47418	8.85099	-2.48693	6.15438	12.4135	10.6838	6.98115	6.25635	13.3358	13.2762	5.06876	8.30906
Human	ENSG00000144597.14	EAF1	NA	chr3	15427597	15450635	+	4.909	protein_coding	0.932489	0.631002	0.696562	0.287554	-0.917154	-2.15782	-1.47374	-0.897387	-1.93251	-2.99663	-4.0867	-0.305554
Human	ENSG00000144619.15	CNTN4	NA	chr3	2098812	3057959	+	9.123	protein_coding	0.420902	NA	-1.98166	6.55892	7.85513	NA	NA	NA	7.67708	NA	11.8203	12.4748
Human	ENSG00000144635.9	DYNC1LI1	NA	chr3	32525973	32570858	-	6.113	protein_coding	0.58019	0.488057	0.483908	0.119496	-1.51334	-2.7517	-1.68255	-1.29813	-2.73257	-4.00418	-4.87444	-1.26185
Human	ENSG00000144642.22	RBMS3	NA	chr3	28574790	30010391	+	18.437	protein_coding	-0.00469278	0.0740311	-0.710976	-0.718117	0.075826	-1.02211	-0.337643	-0.00231854	-1.65063	-3.02717	-4.26338	-0.0719541
Human	ENSG00000144644.14	GADL1	NA	chr3	30726199	30894765	-	7.33	protein_coding	-0.0794202	1.86608	-1.97562	-1.13276	NA	NA	NA	NA	8.01476	10.8775	11.8132	13.7147
Human	ENSG00000144645.14	OSBPL10	NA	chr3	31657889	32077580	-	12.093	protein_coding	0.0733518	-0.394885	-0.242737	-0.181345	-0.340549	-1.49338	-0.179434	-0.0032231	-1.6448	-2.89254	-3.05323	0.327318
Human	ENSG00000144647.6	POMGNT2	NA	chr3	43079231	43106079	-	2.671	protein_coding	1.28567	0.664182	0.674288	0.00794053	0.741078	-1.05939	0.764189	1.16764	-0.33772	-2.13956	-2.95122	1.28545
Human	ENSG00000144648.16	ACKR2	NA	chr3	42804751	42887974	+	5.46	protein_coding	2.33798	1.8855	0.0163717	0.0366188	2.35404	11.1406	2.1304	14.2928	-8.35797	9.23645	-11.4007	11.4803
Human	ENSG00000144649.9	GASK1A	NA	chr3	42979266	43060211	+	4.442	protein_coding	1.26448	1.06837	-1.97836	1.10414	8.93748	9.06083	NA	11.7129	NA	10.5885	11.5001	13.0088
Human	ENSG00000144655.15	CSRNP1	NA	chr3	39141854	39154562	-	3.23	protein_coding	2.29771	1.51279	2.55531	2.16777	0.00974144	-1.06037	-0.601794	-0.0867341	-0.578816	-1.79545	-3.05158	0.7309
Human	ENSG00000144659.13	SLC25A38	NA	chr3	39383369	39397351	+	2.662	protein_coding	0.542143	0.357983	-0.297525	-0.290168	-1.15895	-2.76368	-1.84535	-1.11735	-2.70355	-4.2259	-5.3822	-2.19168
Human	ENSG00000144668.12	ITGA9	NA	chr3	37452114	37823507	+	8.27	protein_coding	0.882812	-0.0395089	1.40763	0.929671	9.04519	8.13955	10.7775	11.8238	10.3122	10.6961	11.1482	13.1305
Human	ENSG00000144671.10	SLC22A14	NA	chr3	38282293	38318575	+	3.659	protein_coding	-0.601401	8.96957	-0.596144	9.63285	9.22911	10.9767	12.1237	1.17633	11.2262	9.83809	10.6871	3.19039
Human	ENSG00000144674.16	GOLGA4	NA	chr3	37243176	37366751	+	10.737	protein_coding	0.382635	0.158707	0.106038	-0.191274	-0.889402	-2.20863	-1.18442	-0.792602	-1.61017	-3.03304	-5.47345	-1.02151
Human	ENSG00000144677.15	CTDSPL	NA	chr3	37861879	37984469	+	5.876	protein_coding	-1.13411	-0.896955	-2.10735	-2.062	0.624808	-0.742263	0.742203	1.11912	-1.51996	-2.90889	-4.29265	-0.104638
Human	ENSG00000144681.10	STAC	NA	chr3	36380343	36548007	+	4.396	protein_coding	1.41423	0.483398	0.330235	-0.971341	-1.19303	-2.61442	-0.952413	-0.915023	-2.66299	-3.26546	-4.74459	-1.29692
Human	ENSG00000144711.16	IQSEC1	NA	chr3	12897042	13283281	-	10.181	protein_coding	-0.75178	-0.795243	-0.69331	-0.443258	0.568775	-0.361027	2.22108	2.35287	-0.420348	-1.1349	-2.65292	2.45944
Human	ENSG00000144712.12	CAND2	NA	chr3	12796471	12871916	+	5.587	protein_coding	-0.320847	-0.699815	-1.42755	-1.4916	3.64328	13.1614	4.32863	6.02356	4.42606	13.9149	2.71887	8.44753
Human	ENSG00000144713.13	RPL32	NA	chr3	12834484	12841582	-	3.714	protein_coding	0.764752	0.254394	0.532847	0.0520612	-0.194386	-1.51324	-0.152682	-0.362518	-0.747053	-1.28394	-1.70017	1.14527
Human	ENSG00000144724.20	PTPRG	NA	chr3	61561568	62297609	+	14.625	protein_coding	1.26485	0.144155	0.0221398	-0.586746	0.21373	-1.1375	0.406996	0.523247	-1.17214	-2.69137	-4.91031	0.0166044
Human	ENSG00000144730.19	IL17RD	NA	chr3	57089981	57170306	-	9.561	protein_coding	-0.0130602	0.787091	1.75122	1.07469	2.11879	0.823227	2.95852	4.63246	1.68888	-0.0712707	-0.699516	5.1189
Human	ENSG00000144736.14	SHQ1	NA	chr3	72749276	72861914	-	5.833	protein_coding	1.04307	0.45863	0.804428	0.278345	-0.667214	-1.95643	-1.0106	-0.487698	-1.49966	-2.63277	-4.74823	-0.552335
Human	ENSG00000144741.18	SLC25A26	NA	chr3	66133609	66388116	+	5.85	protein_coding	1.28188	0.907877	0.713315	0.258445	-0.986268	-2.2362	-0.91385	-0.806601	-1.90006	-3.16677	-3.67045	-1.67418
Human	ENSG00000144744.17	UBA3	NA	chr3	69054729	69080408	-	4.106	protein_coding	0.50395	0.530507	0.162512	0.0542409	-0.434945	-1.74318	-0.715621	-0.394782	-1.66525	-3.00693	-4.79092	-0.306868
Human	ENSG00000144746.7	ARL6IP5	NA	chr3	69084936	69106092	+	2.555	protein_coding	0.0207491	-0.026701	-0.269193	-0.481366	0.726084	-0.448728	0.746438	0.932022	-0.848291	-1.81195	-2.90131	1.2959
Human	ENSG00000144747.17	TMF1	NA	chr3	69019826	69052339	-	7.911	protein_coding	0.699008	0.534871	0.431689	0.164013	-0.556684	-1.83955	-0.909152	-0.354845	-1.27429	-2.67613	-4.71242	-0.578831
Human	ENSG00000144749.14	LRIG1	NA	chr3	66378796	66501263	-	7.043	protein_coding	-0.645247	-0.49971	-1.26947	-1.14129	2.69888	-1.02133	1.88564	3.52161	2.35161	-1.12228	1.14956	4.65108
Human	ENSG00000144771.8	LRTM1	NA	chr3	54918230	54967088	-	1.575	protein_coding	NA	NA	NA	NA	10.4968	NA	NA	13.3191	NA	NA	13.1886	13.5928
Human	ENSG00000144785.8	AC073896.1	NA	chr12	56285915	56316059	-	1.053	protein_coding	NA	NA	NA	NA	NA	NA	NA	NA	NA	NA	NA	NA
Human	ENSG00000144791.10	LIMD1	NA	chr3	45555393	45686341	+	12.676	protein_coding	0.451899	0.0903302	0.494968	0.237694	0.918476	-0.151223	1.30346	1.49689	-0.835845	-1.59959	-2.88624	1.43287
Human	ENSG00000144792.9	ZNF660	NA	chr3	44578222	44599694	+	6.513	protein_coding	0.335717	-0.235178	-0.277892	-0.207498	NA	NA	NA	NA	NA	8.97137	NA	NA
Human	ENSG00000144802.11	NFKBIZ	NA	chr3	101827990	101861022	+	5.902	protein_coding	-1.40446	-1.00334	-0.407026	-0.172392	-1.05979	-2.78992	-1.17406	-1.00075	-1.24843	-2.69194	-4.0051	0.763697
Human	ENSG00000144810.16	COL8A1	NA	chr3	99638474	99799226	+	9.408	protein_coding	-0.124321	-0.119076	-3.2888	-3.66643	-1.09258	-2.82406	-2.06946	-1.74067	-3.05919	-4.24204	-7.53808	-2.23565
Human	ENSG00000144815.16	NXPE3	NA	chr3	101779201	101828231	+	9.474	protein_coding	0.421886	-0.00674024	-0.258626	-0.496622	-0.399372	-1.91601	-0.530509	-0.452306	-1.69771	-3.0988	-5.53771	-1.315
Human	ENSG00000144820.8	ADGRG7	NA	chr3	100609600	100695479	+	4.079	protein_coding	0.447064	NA	-7.7745	7.78858	-8.80675	10.2146	11.9443	-2.44638	0.112484	NA	10.5101	-13.2175
Human	ENSG00000144821.10	MYH15	NA	chr3	108380367	108529322	-	7.695	protein_coding	1.11613	-1.62846	0.587939	0.84294	-0.328522	-1.90736	0.272419	-0.708275	-0.372136	-1.72606	-1.02513	-0.793082
Human	ENSG00000144824.21	PHLDB2	NA	chr3	111732496	111976517	+	12.309	protein_coding	-1.07323	-0.339244	-0.629374	-0.908052	0.257005	-1.31501	0.559838	0.43863	-1.144	-2.46575	-3.38852	0.799019
Human	ENSG00000144827.9	ABHD10	NA	chr3	111979009	111993368	+	3.026	protein_coding	0.905504	0.798392	0.510096	0.0713844	-0.79689	-2.32428	-0.502786	-0.60419	-2.12329	-3.63823	-5.87022	-1.16715
Human	ENSG00000144834.14	TAGLN3	NA	chr3	111998738	112013887	+	1.716	protein_coding	NA	9.06473	NA	10.1702	1.83457	-0.21576	3.34773	4.45272	-1.00928	-1.59868	-1.25836	4.02504
Human	ENSG00000144837.9	PLA1A	NA	chr3	119597874	119629811	+	2.169	protein_coding	0.880834	1.5097	-0.0517312	-0.719874	11.6677	1.43522	0.0770796	13.8971	12.6588	-10.3166	-0.226936	14.2269
Human	ENSG00000144840.10	RABL3	NA	chr3	120684937	120742993	-	6.427	protein_coding	0.771369	0.515982	0.245762	-0.186907	-1.38999	-2.48213	-1.73749	-1.01574	-2.59798	-4.33977	-4.89353	-1.31022
Human	ENSG00000144843.11	ADPRH	NA	chr3	119579267	119589945	+	4.615	protein_coding	0.441782	-0.0336117	0.184581	-0.233039	2.8027	-0.253618	0.742461	-0.739911	1.52881	-12.1422	-1.35834	-13.0217
Human	ENSG00000144847.13	IGSF11	NA	chr3	118900556	119146068	-	4.899	protein_coding	-0.591911	-1.62171	-0.597481	-1.61906	2.31163	-0.414788	0.564863	2.56582	1.97417	-0.419165	0.0381226	3.90646
Human	ENSG00000144848.11	ATG3	NA	chr3	112532509	112562046	-	6.11	protein_coding	0.704495	0.622911	0.459248	0.274424	-0.996112	-2.1401	-1.26691	-0.834	-2.30895	-3.47942	-4.92188	-1.38185
Human	ENSG00000144852.19	NR1I2	NA	chr3	119780483	119818485	+	5.381	protein_coding	10.4558	9.42639	9.90012	7.36539	9.6915	8.77657	NA	10.342	8.49175	10.3002	NA	11.5051
Human	ENSG00000144857.14	BOC	NA	chr3	113211002	113287459	+	10.33	protein_coding	-1.37346	-6.33561	-3.02716	0.0334958	0.560091	-0.239242	1.39922	1.64041	-0.406228	-2.1986	-3.67041	0.590132
Human	ENSG00000144867.13	SRPRB	NA	chr3	133784022	133825772	+	4.19	protein_coding	1.39368	1.03707	1.24642	0.747876	-1.14948	-2.45069	-0.62616	-0.462552	-2.80606	-3.60827	-4.55716	-0.963015
Human	ENSG00000144868.14	TMEM108	NA	chr3	133038390	133397775	+	8.408	protein_coding	2.0685	NA	0.448152	6.68359	7.97787	NA	10.7502	NA	NA	NA	NA	NA
Human	ENSG00000144891.18	AGTR1	NA	chr3	148697783	148743008	+	3.478	protein_coding	8.45667	NA	NA	NA	0.189324	-0.114042	-0.119021	-0.489232	-1.05515	-0.415383	-5.58877	-0.38418
Human	ENSG00000144893.12	MED12L	NA	chr3	151085696	151437072	+	12.619	protein_coding	2.50603	7.73258	2.1075	9.03598	4.29728	4.91445	3.96688	4.64277	3.81386	3.88536	3.11452	6.07639
Human	ENSG00000144895.12	EIF2A	NA	chr3	150546677	150586016	+	5.905	protein_coding	0.509663	0.222923	-0.136665	-0.357781	-0.92813	-1.99668	-1.0251	-1.09189	-1.99539	-2.93751	-4.71347	-0.793432
Human	ENSG00000144908.14	ALDH1L1	NA	chr3	126103561	126197994	-	13.712	protein_coding	-2.6483	NA	-2.69206	NA	NA	7.39006	NA	9.96674	8.11792	NA	8.5357	12.6505
Human	ENSG00000144909.8	OSBPL11	NA	chr3	125528857	125595497	-	4.598	protein_coding	0.648816	0.323192	0.356547	0.171001	0.177703	-0.979431	0.549671	0.68879	-0.998152	-2.36211	-3.43562	0.629655
Human	ENSG00000144935.15	TRPC1	NA	chr3	142724033	142807888	+	4.808	protein_coding	0.782586	-0.821193	-1.07253	-2.02215	-0.783131	-1.73276	-1.04674	-0.530667	-2.06815	-2.83112	-4.90883	-1.54029
Human	ENSG00000144959.11	NCEH1	NA	chr3	172630248	172711218	-	4.808	protein_coding	1.13605	0.628128	0.78458	-0.136348	-1.33091	-2.56293	-1.82082	-1.51823	-1.74272	-3.29923	-5.34404	-1.38774
Human	ENSG00000144962.7	SPATA16	NA	chr3	172889356	173141235	-	2.129	protein_coding	NA	9.77418	NA	NA	NA	NA	NA	NA	9.92259	10.6521	NA	NA
Human	ENSG00000145002.12	FAM86B2	NA	chr8	12425613	12436343	-	1.366	protein_coding	0.366404	1.6379	-1.63656	0.0617076	-1.81774	-2.99857	0.564597	-1.07432	-2.50383	-2.47375	-2.40673	-1.40727
Human	ENSG00000145012.13	LPP	NA	chr3	188153283	188890671	+	25.535	protein_coding	-0.409616	-0.535186	-0.423984	-0.454766	0.29109	-0.421466	0.594274	0.68479	-0.8401	-1.38813	-3.70692	1.43522
Human	ENSG00000145014.18	TMEM44	NA	chr3	194587672	194633689	-	4.561	protein_coding	-0.807346	-0.990952	-1.0765	-1.07849	1.48368	0.214874	2.25443	2.40597	-0.0571373	-0.903144	-2.8409	1.30624
Human	ENSG00000145016.16	RUBCN	NA	chr3	197668866	197749727	-	11.139	protein_coding	0.190268	-0.121317	-0.131069	-0.431651	-0.7934	-2.01057	-0.521565	-0.214864	-1.80123	-2.86039	-3.54587	-0.337514
Human	ENSG00000145020.16	AMT	NA	chr3	49416777	49422685	-	5.675	protein_coding	0.083833	-1.22083	-1.50688	-2.22519	-8.29853	NA	NA	-10.1407	-8.29853	10.2203	11.7615	2.45178
Human	ENSG00000145022.4	TCTA	NA	chr3	49412205	49416475	+	2.747	protein_coding	0.343418	0.027829	0.135583	-0.21019	0.194584	-0.154714	0.78445	1.04991	-1.49679	-1.80643	-2.49941	0.349916
Human	ENSG00000145029.14	NICN1	NA	chr3	49422332	49429326	-	3.542	protein_coding	NA	7.98799	NA	NA	NA	NA	NA	NA	NA	NA	NA	NA
Human	ENSG00000145040.4	UCN2	NA	chr3	48561717	48563781	-	1.498	protein_coding	NA	10.2965	NA	NA	-1.22821	-1.82871	-2.44582	-1.7715	-0.360945	-2.63511	-3.76446	-0.491272
Human	ENSG00000145041.15	DCAF1	NA	chr3	51395866	51500002	-	6.849	protein_coding	0.848546	0.458814	0.475579	0.259489	-1.05512	-2.31754	-0.827301	-0.665525	-2.35591	-3.49542	-5.99698	-1.35623
Human	ENSG00000145050.19	MANF	NA	chr3	51385290	51389397	+	2.139	protein_coding	1.03491	0.179187	0.971168	0.578398	-0.541559	-1.85905	-0.728772	-0.419894	-1.41359	-2.91163	-4.2161	-0.316299
Human	ENSG00000145063.15	AC062028.1	NA	chr2	11105316	11132821	-	4.54	lncRNA	1.89757	0.416553	0.0191477	0.30543	10.9895	9.02848	1.84314	12.7528	10.8933	9.51381	-10.5938	11.7939
Human	ENSG00000145075.13	CCDC39	NA	chr3	180614007	180870933	-	4.978	lncRNA	NA	NA	NA	NA	NA	NA	NA	NA	NA	NA	NA	NA
Human	ENSG00000145087.13	STXBP5L	NA	chr3	120908071	121424761	+	11.085	protein_coding	-2.65522	6.29286	-1.64298	NA	0.255466	2.77388	10.2939	0.143717	-1.58244	2.00758	12.2684	2.3761
Human	ENSG00000145088.9	EAF2	NA	chr3	121835182	121886526	+	1.77	protein_coding	2.08853	1.79929	1.79579	1.26482	-0.104488	-1.4631	-1.60099	-0.48993	-1.63058	-2.48832	-5.35794	-0.444992
Human	ENSG00000145103.15	ILDR1	NA	chr3	121987322	122022247	-	2.995	protein_coding	1.766	11.8	2.5491	11.9236	NA	NA	11.31	-0.573781	10.4656	11.181	11.0132	0.781351
Human	ENSG00000145107.16	TM4SF19	NA	chr3	196319341	196338503	-	1.899	protein_coding	1.20255	-0.0045454	-1.63807	0.0667793	-1.72092	-2.23428	-0.12728	0.0770976	-2.60376	-3.0991	-4.13783	-2.10429
Human	ENSG00000145113.22	MUC4	NA	chr3	195746764	195811973	-	21.021	protein_coding	0.526283	0.874668	-2.37782	0.0429198	4.09065	2.95924	6.28581	5.67613	3.73712	2.41104	2.3447	5.25424
Human	ENSG00000145147.20	SLIT2	NA	chr4	20251904	20620561	+	11.067	protein_coding	2.80777	2.63684	2.11548	1.46129	-0.330743	-0.905431	-0.245887	-0.696235	-1.36471	-0.941191	-2.33014	0.43661
Human	ENSG00000145191.15	EIF2B5	NA	chr3	184135037	184146127	+	7.203	protein_coding	0.782401	0.630328	0.597715	0.295971	-1.00025	-2.44311	-1.2055	-0.755203	-2.04747	-3.66429	-4.81624	-0.391869
Human	ENSG00000145192.13	AHSG	NA	chr3	186613059	186621318	+	2.216	protein_coding	-8.69431	NA	-8.69431	NA	11.6355	11.119	11.8073	NA	11.5561	10.5919	NA	13.0126
Human	ENSG00000145194.19	ECE2	NA	chr3	184276010	184293031	+	4.729	protein_coding	-7.55159	NA	-7.55159	NA	NA	NA	NA	NA	NA	NA	NA	NA
Human	ENSG00000145198.14	VWA5B2	NA	chr3	184230428	184242329	+	5.73	protein_coding	1.03364	-9.32609	1.06301	-0.997829	0.856308	1.17908	3.22692	2.03416	-0.955695	-0.726064	0.860979	2.90823
Human	ENSG00000145214.14	DGKQ	NA	chr4	958886	986895	-	4.983	protein_coding	0.702448	0.601776	-0.00141931	0.00402258	-0.824435	-2.40581	-0.937448	-0.112118	-1.14595	-2.83869	-5.18088	-0.54355
Human	ENSG00000145216.16	FIP1L1	NA	chr4	53377640	53460862	+	5.639	protein_coding	0.200662	0.0996374	0.0449033	-0.185818	-0.939771	-2.36728	-0.998568	-0.655072	-2.28603	-3.64956	-5.96388	-1.26199
Human	ENSG00000145217.14	SLC26A1	NA	chr4	979072	993440	-	4.293	protein_coding	-0.295931	1.96272	-0.224403	0.0650709	1.00671	-0.561545	2.79491	2.69588	-0.566298	-1.95059	-2.78967	2.66458
Human	ENSG00000145220.14	LYAR	NA	chr4	4267700	4290154	-	2.304	protein_coding	1.64877	1.34433	1.42663	1.01869	-0.50929	-1.9161	-0.46195	-0.135824	-1.74423	-3.0379	-4.56304	-0.318676
Human	ENSG00000145241.11	CENPC	NA	chr4	67468761	67545503	-	8.496	protein_coding	0.22289	0.0893301	-0.175288	-0.548878	-0.591496	-1.8145	-0.625718	-0.21825	-1.73189	-2.96593	-4.33891	-0.987612
Human	ENSG00000145242.13	EPHA5	NA	chr4	65319562	65670495	-	9.833	protein_coding	-9.38154	NA	-9.38154	NA	0.0786937	-1.07192	-0.507045	-0.301866	-1.98338	-2.42577	-3.99499	-0.423475
Human	ENSG00000145244.12	CORIN	NA	chr4	47593998	47838106	-	10.086	protein_coding	0.456407	0.174835	-1.56102	-0.778603	3.94684	4.08431	3.65004	3.25479	2.11827	2.00476	1.52666	4.37782
Human	ENSG00000145246.14	ATP10D	NA	chr4	47485274	47593486	+	7.978	protein_coding	0.0825341	-0.112621	-0.15115	-0.541285	0.147589	-0.577732	-0.717227	-0.139808	-0.76577	-1.42559	-4.25361	0.17297
Human	ENSG00000145247.12	OCIAD2	NA	chr4	48885018	48906937	-	2.483	protein_coding	0.593121	0.698728	0.383373	0.019188	-1.08936	-2.44924	-1.21288	-1.13179	-1.41955	-3.27011	-5.32801	-1.35529
Human	ENSG00000145248.7	SLC10A4	NA	chr4	48483342	48489526	+	2.551	protein_coding	0.386717	NA	-10.5719	9.56447	-9.52912	9.88292	-11.5083	13.2001	1.18405	10.3803	-0.233762	15.1291
Human	ENSG00000145283.8	SLC10A6	NA	chr4	86823467	86849384	-	1.623	protein_coding	2.98665	1.74284	1.17545	0.97594	-0.864574	1.19021	14.1351	12.1988	-2.01728	-1.38531	14.2685	16.2767
Human	ENSG00000145284.12	SCD5	NA	chr4	82629538	82798796	-	4.231	protein_coding	-0.19359	-0.393002	-1.00471	-1.31217	2.23154	1.49798	1.78154	2.44304	0.268973	-0.278192	-4.64358	1.2401
Human	ENSG00000145287.11	PLAC8	NA	chr4	83090047	83137075	-	3.787	protein_coding	2.34283	1.53823	0.591188	-1.01359	-0.135395	-1.493	-0.69746	-0.185666	-1.90386	-2.97238	-5.74721	-0.8138
Human	ENSG00000145293.16	ENOPH1	NA	chr4	82430589	82461177	+	2.083	protein_coding	0.592667	0.566322	0.268404	0.133669	-0.304308	-1.59138	-0.434002	-0.583297	-1.73644	-3.28837	-4.74675	-0.64433
Human	ENSG00000145309.6	CABS1	NA	chr4	70334980	70337116	+	1.517	protein_coding	NA	NA	NA	NA	NA	NA	NA	NA	NA	NA	NA	NA
Human	ENSG00000145321.13	GC	NA	chr4	71741695	71804041	-	2.095	protein_coding	-8.77895	NA	-8.77895	NA	NA	-10.3698	NA	NA	9.94744	-10.3698	NA	NA
Human	ENSG00000145331.14	TRMT10A	NA	chr4	99546708	99564039	-	4.386	protein_coding	0.626001	0.579874	0.444126	0.380748	-1.60233	-2.86108	-1.96668	-2.07546	-2.79498	-4.71067	-5.95852	-2.55975
Human	ENSG00000145332.14	KLHL8	NA	chr4	87160102	87240314	-	7.354	protein_coding	0.620355	0.374786	0.236036	0.030605	-0.822419	-2.2619	-0.885777	-0.58006	-2.38903	-3.3471	-5.31792	-1.01152
Human	ENSG00000145335.17	SNCA	NA	chr4	89700344	89838315	-	6.202	protein_coding	-0.175943	-0.0998014	-0.903823	-0.821543	0.0426342	-0.661621	-0.0462849	0.800177	-1.46144	-1.96129	-3.98276	0.405281
Human	ENSG00000145337.5	PYURF	NA	chr4	88520997	88523776	-	1.311	protein_coding	NA	NA	NA	NA	NA	NA	NA	NA	NA	NA	NA	NA
Human	ENSG00000145348.17	TBCK	NA	chr4	106041598	106316683	-	10.829	protein_coding	-0.134229	-0.230497	-0.500684	-0.824392	-0.555093	-1.88614	-0.597616	0.0261258	-1.82147	-3.69421	-5.65558	-1.69343
Human	ENSG00000145349.17	CAMK2D	NA	chr4	113451031	113761927	-	7.363	protein_coding	0.318332	0.162308	-0.20671	-0.328868	-0.57118	-1.76761	-0.64435	-0.376816	-1.61636	-3.58522	-4.6683	-0.478346
Human	ENSG00000145354.12	CISD2	NA	chr4	102868973	102892807	+	6.352	protein_coding	0.634045	0.492785	-0.263758	-0.535803	-0.689531	-2.25247	-1.809	-0.860184	-2.08	-3.82404	-5.4722	-1.47112
Human	ENSG00000145358.6	DDIT4L	NA	chr4	100185869	100190782	-	2.994	protein_coding	-0.434482	0.314508	0.26569	0.930594	-0.908825	-2.92362	0.815015	13.7434	-1.34734	-0.778264	-1.31096	12.5013
Human	ENSG00000145362.20	ANK2	NA	chr4	112818031	113384221	+	20.38	protein_coding	0.373125	0.222663	-0.2414	-0.107469	-0.752302	-1.38883	-0.0477242	-0.0380348	-2.14364	-3.023	-3.91423	-0.150787
Human	ENSG00000145365.11	TIFA	NA	chr4	112274536	112285904	-	4.256	protein_coding	0.0459279	-0.0686765	-0.34876	-0.458449	-0.662544	-2.04788	-1.62761	-1.27555	-1.63413	-2.98075	-4.2685	-1.04051
Human	ENSG00000145375.9	SPATA5	NA	chr4	122923069	123319433	+	9.313	protein_coding	0.564959	0.555338	-0.0176533	-0.263204	-0.723678	-2.09027	-1.17474	-0.890089	-1.31659	-2.93489	-4.47798	-0.965664
Human	ENSG00000145384.4	FABP2	NA	chr4	119317249	119322138	-	2.226	protein_coding	NA	NA	NA	NA	NA	NA	NA	NA	NA	NA	NA	NA
Human	ENSG00000145386.11	CCNA2	NA	chr4	121816443	121823883	-	2.748	protein_coding	1.38714	0.747794	0.524835	-0.352727	-1.3751	-3.12805	-1.99516	-1.76773	-3.25275	-4.67273	-7.72263	-2.38237
Human	ENSG00000145388.15	METTL14	NA	chr4	118685391	118715433	+	6.838	protein_coding	0.440252	0.291259	-0.0149805	-0.131566	-0.592986	-1.89718	-1.25427	-0.497944	-1.67963	-2.83984	-5.48156	-1.5978
Human	ENSG00000145390.11	USP53	NA	chr4	119212586	119295517	+	11.95	protein_coding	-0.436034	-0.134833	-1.03055	-0.724703	-0.743725	-2.17871	-1.29017	-1.28127	-0.684502	-2.67009	-4.36991	-1.06534
Human	ENSG00000145391.13	SETD7	NA	chr4	139495940	139606699	-	13.916	protein_coding	0.689191	0.438989	-0.00617239	-0.245881	-1.9875	-3.4713	-2.19383	-1.79888	-3.5031	-5.13727	-7.46085	-3.20091
Human	ENSG00000145414.9	NAF1	NA	chr4	163110072	163166890	-	4.777	protein_coding	0.310241	0.268722	-0.151237	-0.158349	-0.592053	-1.84638	-0.952081	-0.938113	-1.90404	-3.42246	-4.74323	-0.685522
Human	ENSG00000145416.13	MARCHF1	NA	chr4	163524297	164384050	-	10.421	protein_coding	0.0360302	-0.194121	-10.3389	-9.46995	-0.336607	-1.82327	-0.837391	-0.233927	-2.35373	-3.69288	-5.81956	-1.35552
Human	ENSG00000145423.5	SFRP2	NA	chr4	153780590	153789083	-	1.996	protein_coding	-9.89686	NA	-9.89686	NA	NA	NA	NA	NA	10.0221	NA	NA	13.1903
Human	ENSG00000145425.10	RPS3A	NA	chr4	151099623	151104642	+	2.28	protein_coding	0.515576	-0.122895	0.301742	-0.112571	-0.607478	-1.75985	-0.759486	-0.900868	-1.61682	-1.87575	-3.03257	0.0461006
Human	ENSG00000145428.15	RNF175	NA	chr4	153710159	153760024	-	4.144	protein_coding	-2.00122	-11.0441	-0.58934	-2.2208	NA	NA	NA	11.8204	9.96447	10.6929	NA	NA
Human	ENSG00000145431.11	PDGFC	NA	chr4	156760453	156971799	-	5.998	protein_coding	-1.29975	-1.12009	-2.8064	-2.73995	-0.0720836	-1.66337	-0.537093	-0.215143	-1.31621	-2.97299	-5.06328	-0.879676
Human	ENSG00000145439.12	CBR4	NA	chr4	168863769	169010275	-	5.11	protein_coding	-0.275892	-0.160633	-0.682893	-0.654486	0.284484	-1.63329	-0.306821	0.0576671	-1.36241	-2.92181	-5.43558	-1.1259
Human	ENSG00000145451.13	GLRA3	NA	chr4	174636919	174829247	-	9.526	protein_coding	-0.570284	7.54792	-7.54079	6.49288	1.94095	7.92997	-0.0182828	9.45723	0.108994	8.39985	0.839588	NA
Human	ENSG00000145476.16	CYP4V2	NA	chr4	186191566	186213463	+	9.767	protein_coding	-0.190183	-0.471186	-0.600534	-0.544663	-0.16105	-1.31802	-0.0910098	0.35525	-1.68953	-2.94278	-5.1175	-1.13693
Human	ENSG00000145491.12	ROPN1L	NA	chr5	10441523	10472029	+	1.815	protein_coding	2.23772	1.11078	0.500382	0.527269	3.01747	1.63444	2.54245	3.14028	1.49592	-0.0255255	-0.71034	3.02751
Human	ENSG00000145494.12	NDUFS6	NA	chr5	1801406	1816048	+	0.887	protein_coding	1.09976	0.65446	0.639289	0.156257	-0.960938	-2.20052	-1.16554	-0.767865	-2.49124	-3.69843	-3.99313	-0.58322
Human	ENSG00000145495.16	MARCHF6	NA	chr5	10353694	10440388	+	11.344	protein_coding	-0.111624	-0.286391	-0.170473	-0.0611773	-0.207779	-1.47918	-0.0983956	0.0247311	-1.3549	-2.72701	-4.22225	0.0271089
Human	ENSG00000145506.14	NKD2	NA	chr5	1008801	1038943	+	2.912	protein_coding	1.99327	0.373505	0.22566	-4.32397	5.08798	11.3152	4.62754	16.6621	2.87883	13.307	2.41082	18.1491
Human	ENSG00000145526.12	CDH18	NA	chr5	19471295	20575873	-	6.485	protein_coding	7.53769	NA	NA	NA	-0.62307	-2.0024	-3.9918	-1.85555	-1.62777	-0.607433	-4.9562	-2.42064
Human	ENSG00000145536.15	ADAMTS16	NA	chr5	5140329	5320304	+	5.863	protein_coding	-9.31742	-7.19295	-9.31742	-7.19295	-0.391628	-1.88749	-0.51683	-0.0758457	-1.09676	-2.05666	-4.36027	0.191663
Human	ENSG00000145545.12	SRD5A1	NA	chr5	6633426	6674386	+	7.631	protein_coding	0.479376	0.217406	-0.248419	-0.23164	-0.663454	-1.9628	-1.16439	-0.512132	-1.56474	-2.88494	-4.67076	-1.45519
Human	ENSG00000145555.15	MYO10	NA	chr5	16661906	16936288	-	13.982	protein_coding	-0.23642	-0.34722	1.05436	0.792674	-0.790449	-2.11331	-0.246963	0.0294316	-0.507807	-2.01414	-3.45469	1.26428
Human	ENSG00000145569.6	OTULINL	NA	chr5	14581791	14616180	+	7.04	protein_coding	1.70912	0.0316955	0.0696736	0.130668	2.46798	0.815048	4.36724	5.09703	1.47857	-0.447635	1.35124	5.79443
Human	ENSG00000145592.14	RPL37	NA	chr5	40825261	40835222	-	8.04	protein_coding	0.673537	0.138403	0.372155	-0.0886817	-0.513902	-1.75102	-0.708823	-0.567655	-1.44185	-1.71744	-4.31911	-0.302499
Human	ENSG00000145604.17	SKP2	NA	chr5	36151988	36196849	+	17.377	protein_coding	0.552017	0.423875	-0.114518	-0.435656	0.94839	-0.441263	0.690892	1.02357	-1.39597	-2.41045	-5.23911	0.109242
Human	ENSG00000145623.13	OSMR	NA	chr5	38845857	38945596	+	7.174	protein_coding	1.4809	0.438427	0.107127	-0.459234	-0.484722	-2.04127	-0.219547	-0.0785046	-1.23579	-2.51295	-4.68502	0.413286
Human	ENSG00000145626.12	UGT3A1	NA	chr5	35951005	36001028	-	8.489	protein_coding	0.4709	NA	-6.66961	NA	9.00588	NA	NA	10.7095	7.78823	NA	9.31657	NA
Human	ENSG00000145632.15	PLK2	NA	chr5	58453981	58460139	-	4.647	protein_coding	0.164797	-0.118345	0.361825	-0.262681	-1.41425	-3.15539	-2.18911	-2.03574	-2.80916	-4.14368	-5.76845	-1.8946
Human	ENSG00000145642.12	SHISAL2B	NA	chr5	64690441	64718190	+	1.314	protein_coding	-9.48218	0.00452056	1.50159	-9.45679	NA	NA	NA	13.5997	10.6673	NA	NA	13.9007
Human	ENSG00000145649.8	GZMA	NA	chr5	55102645	55110252	+	0.896	protein_coding	0.614357	-1.10537	1.90744	-0.176282	NA	NA	NA	NA	NA	11.953	NA	NA
Human	ENSG00000145675.15	PIK3R1	NA	chr5	68215755	68301821	+	10.731	protein_coding	1.35379	0.837509	2.00938	1.46231	-0.864023	-2.40187	-1.69662	-0.993707	-1.59273	-3.07711	-4.20697	-0.817049
Human	ENSG00000145681.11	HAPLN1	NA	chr5	83637804	83720855	-	6.198	protein_coding	-9.23365	0.0478042	-1.64349	-7.10884	11.828	19.0082	8.76085	12.2093	10.8749	17.5423	3.70764	12.0559
Human	ENSG00000145685.14	LHFPL2	NA	chr5	78485214	78770021	-	7.977	protein_coding	-0.4136	-0.57833	-0.235288	-0.117333	0.568398	-0.899326	0.766982	0.908165	-0.96652	-1.92369	-4.47882	0.648061
Human	ENSG00000145687.16	SSBP2	NA	chr5	81413020	81751797	-	11.284	protein_coding	-0.584638	-0.707997	-1.35861	-1.57905	-0.126838	-1.15651	-0.86475	-0.946851	-1.46463	-1.972	-5.19489	-0.606064
Human	ENSG00000145692.15	BHMT	NA	chr5	79111808	79132288	+	3.487	protein_coding	-9.66707	-7.97949	-9.66707	0.0486396	1.29586	-0.169143	14.0169	2.24831	0.11313	0.321688	10.7655	1.32898
Human	ENSG00000145700.10	ANKRD31	NA	chr5	75068274	75236911	-	6.526	protein_coding	-8.11098	0.632334	2.54553	0.0495654	-1.10169	-1.46924	-0.721558	-0.686828	-1.16591	-3.19202	-3.3141	-1.11292
Human	ENSG00000145703.16	IQGAP2	NA	chr5	76403284	76708132	+	7.868	protein_coding	-1.18607	-1.11233	-0.330723	-0.695212	3.93812	14.2574	15.7207	15.7178	2.25357	11.8129	12.6092	13.5944
Human	ENSG00000145708.11	CRHBP	NA	chr5	76953044	76981158	+	2.468	protein_coding	-9.57687	1.05198	-0.59434	-8.50267	9.82132	12.5878	11.6295	NA	9.69458	12.0813	NA	14.0075
Human	ENSG00000145715.15	RASA1	NA	chr5	87267882	87391931	+	5.237	protein_coding	0.00202816	-0.166707	-0.278158	-0.298295	-0.726293	-2.22967	-1.02625	-0.435097	-1.72186	-2.78821	-4.73016	-0.420979
Human	ENSG00000145721.12	LIX1	NA	chr5	97091866	97142753	-	3.996	protein_coding	-10.9403	7.8088	-10.9403	NA	4.59756	3.71441	4.37582	3.5327	2.4393	0.305055	-0.548311	2.13963
Human	ENSG00000145723.17	GIN1	NA	chr5	103085999	103120138	-	4.169	protein_coding	0.887551	0.628964	0.362335	0.0425715	-0.800386	-2.28604	-1.62896	-1.00686	-2.14905	-3.42532	-5.87002	-3.91639
Human	ENSG00000145725.20	PPIP5K2	NA	chr5	103120148	103212799	+	17.27	protein_coding	-0.100637	-0.0592218	-0.473238	-0.562227	-0.949015	-1.98709	-1.12517	-0.739617	-2.283	-3.5699	-6.12049	-2.25807
Human	ENSG00000145730.20	PAM	NA	chr5	102753980	103031105	+	8.846	protein_coding	-0.0849746	-0.420314	-0.944877	-1.18471	-0.380269	-1.51557	-0.46094	-0.356949	-1.04902	-2.53522	-5.61192	-0.671582
Human	ENSG00000145734.19	BDP1	NA	chr5	71455650	71567820	+	12.4	protein_coding	0.191556	0.243929	0.241484	0.126882	-0.894756	-2.14283	-1.50321	-0.909409	-1.64823	-3.17397	-5.09583	-1.21842
Human	ENSG00000145736.14	GTF2H2	NA	chr5	71032669	71067689	-	8.676	protein_coding	0.790441	0.655271	0.598043	0.324951	-0.879244	-2.81065	-1.41047	-0.67803	-2.11165	-3.96091	-6.70775	-1.946
Human	ENSG00000145740.19	SLC30A5	NA	chr5	69093948	69131069	+	5.481	protein_coding	0.53792	0.541831	0.0387024	0.0369429	-0.859073	-2.31171	-0.793816	-0.547549	-2.1432	-3.66768	-5.82911	-1.61769
Human	ENSG00000145741.16	BTF3	NA	chr5	73498407	73505635	+	5.552	protein_coding	0.728844	0.300278	0.243581	-0.142892	-0.576354	-1.80873	-0.994451	-0.82463	-1.83867	-2.52635	-4.62267	-0.759393
Human	ENSG00000145743.17	FBXL17	NA	chr5	107859034	108382098	-	8.125	protein_coding	-0.109215	-0.159837	-0.677077	-0.644407	-1.36461	-2.19998	-0.911343	-0.563694	-2.42471	-3.4402	-5.53475	-2.15453
Human	ENSG00000145757.16	SPATA9	NA	chr5	95652180	95698711	-	2.926	protein_coding	2.26154	2.91806	3.16231	1.72936	1.21663	1.80652	1.81715	15.4809	0.12241	0.275044	0.730143	17.3548
Human	ENSG00000145777.15	TSLP	NA	chr5	111070061	111078026	+	4.263	protein_coding	1.44835	7.7127	0.451264	7.72118	3.72336	11.5074	13.3842	13.4785	2.59591	12.0276	13.0593	14.9455
Human	ENSG00000145779.8	TNFAIP8	NA	chr5	119268691	119399688	+	8.506	protein_coding	0.80185	0.580915	-0.0473439	-0.0104658	0.289545	-1.35269	0.0183071	0.411235	-1.23093	-2.31757	-3.67166	0.862883
Human	ENSG00000145780.8	FEM1C	NA	chr5	115520907	115544775	-	5.697	protein_coding	0.301684	0.0717671	0.245814	0.158267	-0.509218	-2.21791	-0.816594	-0.883822	-1.33737	-2.75376	-3.31521	-0.172041
Human	ENSG00000145781.9	COMMD10	NA	chr5	116085015	116412762	+	2.439	protein_coding	0.257938	-0.0928566	-0.13595	-0.233901	-0.754833	-1.85546	-0.961201	-0.593978	-1.64938	-2.7432	-5.24125	-0.998549
Human	ENSG00000145782.13	ATG12	NA	chr5	115828199	115841837	-	8.867	protein_coding	-0.00970098	-0.0769238	-0.246809	-0.588873	-0.513579	-2.03297	-1.03582	-0.53414	-0.563386	-2.73078	-4.38079	-0.34045
Human	ENSG00000145794.17	MEGF10	NA	chr5	127290795	127465737	+	9.042	protein_coding	-1.34068	-1.89849	-2.36389	-1.59237	10.5632	2.7284	0.0297472	1.83803	11.8698	2.2125	-1.38664	3.57698
Human	ENSG00000145808.10	ADAMTS19	NA	chr5	129460280	129738683	+	5.392	protein_coding	-9.44367	NA	-1.64285	8.42114	0.184495	0.0576969	-0.167127	0.0761647	0.881172	-0.171933	-1.31865	1.40389
Human	ENSG00000145817.17	YIPF5	NA	chr5	144158161	144170714	-	3.698	protein_coding	0.301809	0.248725	-0.156282	-0.380731	-0.562306	-2.02835	-0.769056	-0.40893	-1.67992	-3.00487	-5.99115	-0.975541
Human	ENSG00000145819.18	ARHGAP26	NA	chr5	142770376	143229011	+	17.158	protein_coding	0.167921	-0.0912326	0.221813	0.259698	0.214529	-0.491596	1.48569	1.63397	0.138036	-1.13954	-1.21233	2.55664
Human	ENSG00000145824.13	CXCL14	NA	chr5	135570678	135579279	-	1.975	protein_coding	NA	8.85587	NA	NA	NA	NA	NA	NA	NA	NA	NA	NA
Human	ENSG00000145826.9	LECT2	NA	chr5	135922278	135954983	-	2.131	protein_coding	-8.75327	NA	-8.75327	NA	NA	10.1496	13.0162	NA	NA	NA	11.5675	NA
Human	ENSG00000145832.14	SLC25A48	NA	chr5	135579201	135889770	+	8.371	protein_coding	-8.34689	-7.70311	-8.34689	-7.70311	9.63671	8.12156	9.61319	2.6265	8.87946	NA	10.4682	3.09684
Human	ENSG00000145833.16	DDX46	NA	chr5	134758770	134855133	+	9.205	protein_coding	0.774092	0.608425	0.44883	0.0425326	-0.655957	-1.86523	-0.924066	-0.599213	-2.10724	-3.37553	-6.25987	-1.71618
Human	ENSG00000145835.6	CDKN2AIPNLP2	NA	chr2	26827168	26827520	-	0.352	processed_pseudogene	NA	NA	NA	NA	NA	NA	NA	NA	NA	NA	NA	NA
Human	ENSG00000145839.2	IL9	NA	chr5	135892245	135895841	-	0.605	protein_coding	-10.6514	NA	-10.6514	NA	NA	NA	NA	NA	NA	NA	NA	NA
Human	ENSG00000145850.9	TIMD4	NA	chr5	156919291	156963226	-	1.516	protein_coding	-10.9228	NA	-10.9228	NA	-0.0827243	0.057467	-0.0304897	0.292457	-1.10488	-0.81644	-2.89506	1.2449
Human	ENSG00000145860.12	RNF145	NA	chr5	159157408	159210053	-	4.614	protein_coding	0.706395	0.243107	-0.531277	-0.895246	-0.158698	-1.72009	-0.183	0.245703	-1.43795	-2.79132	-4.80066	0.0254931
Human	ENSG00000145861.9	C1QTNF2	NA	chr5	160347753	160370641	-	2.411	protein_coding	-12.4339	-1.3459	-1.7548	-2.7249	NA	NA	12.8124	NA	11.426	NA	NA	15.914
Human	ENSG00000145863.11	GABRA6	NA	chr5	161547062	161702593	+	3.596	protein_coding	-9.00942	NA	-9.00942	NA	NA	-9.54159	NA	NA	10.809	1.36449	10.7154	14.9249
Human	ENSG00000145864.14	GABRB2	NA	chr5	161288428	161549044	-	17.138	protein_coding	-2.81861	-5.56931	-8.92289	-5.56931	9.83338	9.11434	10.244	8.54747	10.6622	10.6428	12.0775	13.8952
Human	ENSG00000145868.17	FBXO38	NA	chr5	148383934	148442836	+	8.722	protein_coding	0.382329	0.132277	0.0244926	-0.191797	-1.13648	-2.62849	-1.44931	-0.700269	-2.18123	-3.78268	-6.31346	-2.2231
Human	ENSG00000145879.11	SPINK7	NA	chr5	148312418	148315922	+	1.545	protein_coding	-9.23804	NA	-9.23804	NA	NA	NA	NA	NA	NA	NA	NA	NA
Human	ENSG00000145882.11	PCYOX1L	NA	chr5	149358036	149369653	+	6.039	protein_coding	1.15598	0.586495	-0.167775	-0.956857	2.36169	-0.275133	2.80207	2.41639	0.429578	-1.01432	-3.56891	1.50195
Human	ENSG00000145888.11	GLRA1	NA	chr5	151822512	151924851	-	2.443	protein_coding	-8.54729	NA	-8.54729	NA	NA	NA	NA	12.639	NA	11.4872	NA	14.7138
Human	ENSG00000145901.16	TNIP1	NA	chr5	151029944	151093577	-	5.793	protein_coding	0.750848	0.51435	1.05462	0.41347	-0.0405766	-0.855627	0.0383649	0.520939	-0.938645	-1.82862	-2.83984	1.18107
Human	ENSG00000145907.16	G3BP1	NA	chr5	151771044	151812911	+	20.038	protein_coding	0.832586	0.712043	0.800531	0.576162	-0.294688	-1.68758	-0.533763	-0.463391	-1.37185	-3.01906	-4.71491	-0.359648
Human	ENSG00000145908.12	ZNF300	NA	chr5	150894391	150904983	-	4.411	protein_coding	0.414371	0.150401	0.0200232	-0.228159	1.27976	2.92508	12.4845	0.860038	-0.954618	1.98006	11.5115	3.7823
Human	ENSG00000145911.6	N4BP3	NA	chr5	178113531	178126081	+	5.985	protein_coding	-0.895227	-1.69179	0.713256	0.398082	-0.54609	-1.82915	-1.89741	-0.92278	-0.601302	-1.92169	-2.44268	-0.193877
Human	ENSG00000145912.9	NHP2	NA	chr5	178149462	178153894	-	1.434	protein_coding	1.92892	1.44671	1.28458	0.684148	-0.331874	-1.32604	-0.243016	-0.238365	-1.49314	-2.28389	-3.33016	0.435306
Human	ENSG00000145916.19	RMND5B	NA	chr5	178130995	178150568	+	7.704	protein_coding	-0.107413	-0.570918	-0.978603	-1.47607	-1.24642	-2.60405	-1.54256	-1.1797	-3.19403	-4.9084	-7.40176	-1.79852
Human	ENSG00000145919.11	BOD1	NA	chr5	173607144	173616659	-	2.386	protein_coding	0.292614	0.155705	-0.278077	-0.460155	-1.08577	-2.66676	-0.629896	-1.01485	-2.0844	-3.38428	-5.7206	-1.94156
Human	ENSG00000145920.15	CPLX2	NA	chr5	175796309	175884021	+	7.02	protein_coding	-10.4272	NA	-10.4272	NA	NA	NA	NA	NA	NA	NA	NA	NA
Human	ENSG00000145934.16	TENM2	NA	chr5	167284798	168264157	+	11.042	protein_coding	-1.81069	-3.55441	-4.69305	-4.02842	0.850436	-0.431002	0.716429	0.809479	-0.660512	-1.91044	-3.53391	0.685442
Human	ENSG00000145936.9	KCNMB1	NA	chr5	170374670	170389634	-	6.036	protein_coding	-8.83989	7.19599	-8.83989	NA	8.47633	-1.82547	NA	NA	8.31449	-10.4318	NA	NA
Human	ENSG00000145945.7	FAM50B	NA	chr6	3849372	3851320	+	1.948	protein_coding	0.412654	0.143869	-0.110081	-0.229321	0.11331	-1.52996	-0.947635	0.554404	-2.39462	-2.55983	-4.24801	-0.730777
Human	ENSG00000145949.11	MYLK4	NA	chr6	2663628	2750922	-	6.015	protein_coding	0.380827	-0.264652	-1.80821	-0.761527	-9.27576	0.815633	1.20031	11.8713	0.739434	1.94791	0.419613	15.2285
Human	ENSG00000145975.15	FAM217A	NA	chr6	4049433	4087344	-	3.133	protein_coding	-9.2172	NA	-9.2172	NA	NA	NA	NA	NA	9.32641	NA	NA	NA
Human	ENSG00000145979.18	TBC1D7	NA	chr6	13266541	13328583	-	8.3	protein_coding	0.638693	0.284779	0.441103	-0.173624	-0.353856	-1.37554	-0.402602	0.308206	-1.24603	-2.17041	-3.72885	-0.225054
Human	ENSG00000145982.13	FARS2	NA	chr6	5261043	5829192	+	4.838	protein_coding	1.07037	0.695774	0.46638	0.376347	-1.0329	-2.43522	-0.622596	-1.02431	-2.09597	-3.69427	-6.92387	-2.21722
Human	ENSG00000145990.11	GFOD1	NA	chr6	13357829	13487662	-	10.686	protein_coding	-0.284872	-0.176521	-0.0435004	0.030486	0.604481	-0.967923	0.585918	1.32552	0.174499	-1.65772	-2.76979	1.8495
Human	ENSG00000145996.11	CDKAL1	NA	chr6	20534456	21232404	+	4.602	protein_coding	0.468552	0.532815	0.0810195	-0.0761015	-1.05025	-2.37353	-1.35483	-0.8576	-2.24973	-3.67189	-5.3352	-1.63538
Human	ENSG00000146001.5	PCDHB18P	NA	chr5	141234332	141237529	+	3.197	transcribed_unprocessed_pseudogene	-0.865604	-0.44	-0.750218	0.0218876	NA	NA	NA	11.1486	9.29521	10.041	10.9069	NA
Human	ENSG00000146005.4	PSD2	NA	chr5	139795807	139844466	+	4.532	protein_coding	-1.20569	NA	-9.27192	NA	1.89049	1.43744	1.88793	2.57798	1.52888	0.308814	0.431526	3.24456
Human	ENSG00000146006.8	LRRTM2	NA	chr5	138868920	138875368	-	6.097	protein_coding	1.34285	0.458574	0.663451	0.463611	3.19952	10.2198	11.2808	12.6417	1.18046	10.1125	9.85557	13.1596
Human	ENSG00000146007.11	ZMAT2	NA	chr5	140698679	140706686	+	1.709	protein_coding	1.11169	0.773169	0.628501	0.102223	-0.773244	-2.32776	-1.11002	-0.944035	-1.90041	-3.71709	-4.6773	-1.27145
Human	ENSG00000146013.11	GFRA3	NA	chr5	138252379	138274621	-	1.988	protein_coding	-8.85799	NA	-8.85799	8.88652	10.1466	NA	NA	11.8845	10.0283	NA	NA	14.375
Human	ENSG00000146021.15	KLHL3	NA	chr5	137617499	137736089	-	11.853	protein_coding	-0.0554798	0.00234862	0.472693	0.489805	4.36907	11.0191	2.66927	4.3413	3.49875	11.9268	1.7709	7.13224
Human	ENSG00000146038.12	DCDC2	NA	chr6	24171754	24358059	-	5.004	protein_coding	-0.613763	7.47458	-1.64251	NA	-0.540603	-1.56502	-0.170301	0.149024	-3.12668	-3.68989	-4.5415	-1.48853
Human	ENSG00000146039.11	SLC17A4	NA	chr6	25754698	25781199	+	4.641	protein_coding	NA	NA	NA	NA	NA	8.99587	12.4006	12.7187	10.4154	NA	10.2999	12.9343
Human	ENSG00000146047.7	H2BC1	NA	chr6	25726776	25727345	+	0.569	protein_coding	NA	NA	NA	NA	0.322183	-0.757818	-16.4417	-3.26506	0.128599	-14.4931	-16.4417	-17.0876
Human	ENSG00000146049.2	KAAG1	NA	chr6	24356902	24358285	+	1.383	protein_coding	NA	NA	NA	NA	0.196585	-12.069	-14.2224	-12.3802	-11.5382	-12.069	-1.95086	1.43351
Human	ENSG00000146054.18	TRIM7	NA	chr5	181193923	181205293	-	7.338	protein_coding	2.90523	2.32084	1.68123	0.775089	5.53798	12.3308	14.6022	14.5778	3.81039	11.4853	10.6827	14.2846
Human	ENSG00000146063.20	TRIM41	NA	chr5	181222498	181235808	+	12.811	protein_coding	0.655903	0.210555	0.183539	-0.311735	-0.716883	-2.91832	-1.15764	-0.267211	-2.22761	-3.7295	-5.24646	-1.24713
Human	ENSG00000146066.3	HIGD2A	NA	chr5	176388750	176389761	+	0.654	protein_coding	0.595741	-0.0197584	0.102363	-0.347041	-0.73125	-1.70036	-0.361229	-0.501999	-2.16804	-3.077	-4.96141	-1.13522
Human	ENSG00000146067.16	FAM193B	NA	chr5	177519788	177554563	-	5.825	protein_coding	0.107094	-0.0443794	-0.191508	-0.213551	-0.207012	-1.9095	0.207063	0.294042	-1.04037	-2.83072	-3.34624	0.254001
Human	ENSG00000146070.17	PLA2G7	NA	chr6	46704200	46735693	-	2.059	protein_coding	-9.85002	NA	-9.85002	NA	NA	NA	NA	NA	NA	NA	NA	NA
Human	ENSG00000146072.6	TNFRSF21	NA	chr6	47231531	47309905	-	3.595	protein_coding	1.78198	1.85014	1.06602	0.813189	0.738142	-0.595537	0.91955	1.25748	-0.627239	-1.67022	-2.95855	1.61514
Human	ENSG00000146083.12	RNF44	NA	chr5	176526711	176538025	-	5.627	protein_coding	0.158351	0.0926525	-0.0161656	-0.121634	-0.369077	-2.27452	0.443564	0.277011	-0.897938	-1.99386	-4.28385	-0.0578359
Human	ENSG00000146085.8	MMUT	NA	chr6	49430359	49463253	-	3.811	protein_coding	0.450923	0.211784	-0.195661	-0.59829	-0.078684	-1.17674	-0.944209	-0.0522809	-1.48353	-3.03599	-5.48446	-1.4642
Human	ENSG00000146090.16	RASGEF1C	NA	chr5	180100794	180209211	-	3.015	protein_coding	-10.9313	8.22734	-10.9313	NA	2.16372	3.23654	14.7319	14.954	0.906532	-9.81173	12.1312	14.8451
Human	ENSG00000146094.15	DOK3	NA	chr5	177501906	177511274	-	4.823	protein_coding	1.5635	0.973104	1.71281	1.30574	-0.336947	-1.715	0.0867438	0.103752	-1.09053	-4.20312	-3.04472	0.209709
Human	ENSG00000146109.5	ABT1	NA	chr6	26596952	26600739	+	2.943	protein_coding	1.03128	0.550263	0.560356	0.264048	-0.796465	-2.55239	-0.821864	-0.587054	-1.65319	-3.3671	-4.72488	-0.851669
Human	ENSG00000146112.12	PPP1R18	NA	chr6	30676388	30687895	-	4.599	protein_coding	0.903213	0.243584	1.01655	0.517046	-0.423987	-2.16583	-0.23734	-0.10209	-1.09755	-2.71456	-3.66333	0.0744575
Human	ENSG00000146122.17	DAAM2	NA	chr6	39792297	39904877	+	12.955	protein_coding	-10.944	-1.00017	-4.46865	-2.06808	3.1226	1.45555	5.1382	5.7008	3.27334	1.69678	2.61575	6.65042
Human	ENSG00000146143.19	PRIM2	NA	chr6	57314804	57646850	+	5.652	protein_coding	0.842177	0.679461	0.220562	-0.442673	-0.376654	-1.73473	-1.26338	-0.379961	-1.78469	-3.16213	-5.7679	-1.6373
Human	ENSG00000146147.15	MLIP	NA	chr6	53929981	54266280	+	7.293	protein_coding	-0.289408	0.240599	-0.744893	-1.01877	11.3191	10.7115	11.6544	2.27571	11.0254	9.84323	9.56387	3.11243
Human	ENSG00000146151.14	HMGCLL1	NA	chr6	55434372	55579197	-	4.779	protein_coding	-9.19192	NA	-9.19192	NA	2.0837	2.79832	0.899355	4.75322	-0.369722	1.35228	-2.93547	4.02825
Human	ENSG00000146166.17	LGSN	NA	chr6	63275950	63319983	-	5.829	protein_coding	-2.24244	NA	-9.93743	7.24322	9.57123	0.422771	12.4993	12.3657	8.36834	0.316331	9.92877	11.3692
Human	ENSG00000146192.15	FGD2	NA	chr6	37005645	37029069	+	10.166	protein_coding	-8.4877	NA	-1.64576	6.39355	9.77718	11.0905	12.7253	13.7455	7.51003	10.9953	10.8121	14.9085
Human	ENSG00000146197.9	SCUBE3	NA	chr6	35213955	35253079	+	7.819	protein_coding	-0.205306	1.46579	0.122643	0.583493	NA	NA	NA	NA	NA	8.69667	NA	10.8701
Human	ENSG00000146205.14	ANO7	NA	chr2	241188508	241225377	+	5.695	protein_coding	0.136158	0.237869	-0.0591372	-0.164347	0.471232	0.144613	1.09511	1.59602	-1.48812	-1.53804	-2.69294	0.39126
Human	ENSG00000146215.14	CRIP3	NA	chr6	43299709	43308826	-	2.482	protein_coding	0.395181	-1.0576	-10.1796	-11.2063	12.9401	9.92357	14.8326	14.762	11.3812	NA	13.1083	15.5549
Human	ENSG00000146216.13	TTBK1	NA	chr6	43243480	43288258	+	10.231	protein_coding	-3.38974	-2.23425	-0.989	-3.29228	2.98588	9.45258	-0.022884	9.34663	2.59231	9.94388	1.49689	12.7689
Human	ENSG00000146221.10	TCTE1	NA	chr6	44278733	44297698	-	3.086	protein_coding	-9.23999	NA	-0.595363	NA	NA	0.852094	-13.4055	1.17	10.4194	-9.77605	-1.31223	3.20964
Human	ENSG00000146223.16	RPL7L1	NA	chr6	42879615	42889925	+	7.811	protein_coding	1.02688	0.808642	0.654692	0.360653	-1.22252	-2.74941	-1.38322	-1.15513	-2.85542	-4.25202	-6.01996	-1.99889
Human	ENSG00000146232.17	NFKBIE	NA	chr6	44258165	44265788	-	2.581	protein_coding	0.505634	0.202106	0.954558	0.2235	-1.42039	-3.32673	-2.28524	-1.2958	-2.12796	-3.53578	-3.86812	-0.27886
Human	ENSG00000146233.8	CYP39A1	NA	chr6	46549579	46652830	-	3.111	protein_coding	NA	-8.15219	NA	-8.15219	11.1253	10.6162	NA	13.684	9.33729	11.1238	NA	NA
Human	ENSG00000146242.9	TPBG	NA	chr6	82363205	82367420	+	3.481	protein_coding	2.39072	2.07305	1.02333	1.47116	0.138573	-1.17767	-0.665032	0.189722	-0.762439	-2.09686	-5.05795	0.191366
Human	ENSG00000146243.14	IRAK1BP1	NA	chr6	78867550	78946440	+	7.463	protein_coding	0.637465	0.453216	-0.115382	-0.021184	0.663951	-0.613286	0.209286	0.373835	-1.04536	-2.47395	-5.69753	-0.571852
Human	ENSG00000146247.14	PHIP	NA	chr6	78934418	79078254	-	14.718	protein_coding	0.0487474	0.16082	-0.183521	-0.169462	-0.670197	-2.20976	-1.31044	-0.801672	-1.67705	-3.15179	-5.47656	-1.29638
Human	ENSG00000146250.7	PRSS35	NA	chr6	83512533	83525704	+	2.444	protein_coding	-8.54667	NA	0.450637	NA	3.04358	2.51704	1.16084	3.28314	1.26269	0.87913	-15.062	3.00454
Human	ENSG00000146263.11	MMS22L	NA	chr6	97142160	97283217	-	21.793	protein_coding	0.471157	0.355666	-0.279202	-0.54148	-0.592803	-2.03795	-0.982465	-0.72452	-2.02574	-3.5701	-5.94212	-2.12675
Human	ENSG00000146267.12	FAXC	NA	chr6	99271167	99350062	-	11.682	protein_coding	0.096886	0.0844213	-1.60075	-2.21593	-0.792329	-2.25291	-1.64713	-0.616265	-3.41514	-3.75662	-6.50617	-2.22932
Human	ENSG00000146276.12	GABRR1	NA	chr6	89177503	89231278	-	3.775	protein_coding	NA	NA	10.4361	10.644	NA	NA	-10.8865	NA	NA	NA	-10.8865	12.1074
Human	ENSG00000146278.11	PNRC1	NA	chr6	89080750	89085160	+	2.992	protein_coding	-0.43494	-0.946713	-0.814681	-1.02682	0.605053	-0.531218	-0.844168	-0.140781	0.15854	-0.856447	-2.68541	0.890107
Human	ENSG00000146281.6	PM20D2	NA	chr6	89146054	89165565	+	4.703	protein_coding	0.262932	0.190404	-0.230337	-0.39936	-0.496064	-2.13688	-1.16011	-0.949608	-2.36508	-3.64273	-6.35919	-1.72489
Human	ENSG00000146282.18	RARS2	NA	chr6	87513937	87589987	-	2.969	protein_coding	0.217887	0.0611637	-0.0202431	-0.222438	-0.76824	-1.96265	-0.625091	-0.47341	-1.65973	-3.37337	-5.00711	-0.690963
Human	ENSG00000146285.14	SCML4	NA	chr6	107702153	107824317	-	9.066	protein_coding	-9.88283	-6.53318	-9.88283	-6.53318	NA	8.00333	NA	NA	NA	NA	NA	11.7965
Human	ENSG00000146350.14	TBC1D32	NA	chr6	121079493	121334745	-	6.912	protein_coding	0.441741	0.881557	0.263623	-0.066484	-0.216572	-1.36568	-0.833472	-0.513414	-1.57708	-2.67657	-5.62228	-1.24196
Human	ENSG00000146352.13	CLVS2	NA	chr6	122996234	123072925	+	11.219	protein_coding	-7.90543	7.30487	-7.90543	NA	NA	NA	NA	NA	NA	8.15396	9.99128	10.2565
Human	ENSG00000146360.8	GPR6	NA	chr6	109978255	109980718	+	1.945	protein_coding	-8.89095	NA	-8.89095	8.91993	NA	NA	NA	NA	NA	NA	NA	NA
Human	ENSG00000146373.16	RNF217	NA	chr6	124962544	125092633	+	12.779	protein_coding	-0.550048	-0.378654	-0.94215	-0.616819	-0.450058	-1.79625	-0.772819	-0.280468	-1.45056	-3.00941	-3.50944	-0.150414
Human	ENSG00000146374.14	RSPO3	NA	chr6	127118670	127199481	+	4.957	protein_coding	-0.636611	-8.49624	-1.02619	-1.00547	-0.753767	-1.6986	-0.714404	0.0613803	-3.87843	-3.73396	-7.0898	-1.35062
Human	ENSG00000146376.11	ARHGAP18	NA	chr6	129576131	129710177	-	4.592	protein_coding	-0.422128	-0.452223	0.118251	-0.0103843	0.44218	-0.295772	0.670184	1.04686	-1.25719	-1.91205	-3.63678	1.28296
Human	ENSG00000146378.6	TAAR2	NA	chr6	132617021	132624275	-	1.217	protein_coding	NA	NA	NA	NA	NA	NA	NA	NA	NA	NA	NA	NA
Human	ENSG00000146383.7	TAAR6	NA	chr6	132570321	132571359	+	1.038	protein_coding	NA	NA	NA	NA	-0.855924	-11.4464	0.124573	-1.04373	-0.948664	-11.4464	-12.9348	-13.9349
Human	ENSG00000146385.1	TAAR8	NA	chr6	132552692	132553721	+	1.029	protein_coding	-9.85075	NA	-9.85075	NA	0.21055	-13.927	NA	NA	0.118152	-13.927	NA	NA
Human	ENSG00000146386.8	ABRACL	NA	chr6	139028744	139043302	+	1.137	protein_coding	1.7779	1.14739	1.4208	0.635143	0.157299	-0.963613	0.320322	0.486098	-1.97492	-2.94784	-4.41733	-0.933716
Human	ENSG00000146399.2	TAAR1	NA	chr6	132644897	132646051	-	1.154	protein_coding	NA	NA	NA	NA	10.9645	NA	NA	NA	10.8677	NA	13.6951	15.2992
Human	ENSG00000146409.12	SLC18B1	NA	chr6	132769369	132813339	-	2.844	protein_coding	0.313943	-0.0692719	1.23188	0.633776	-0.320544	-1.7449	-0.549078	0.191684	-2.25061	-3.47735	-4.09152	-1.59435
Human	ENSG00000146410.12	MTFR2	NA	chr6	136231023	136250335	-	2.45	protein_coding	1.70207	1.06098	0.633786	0.171958	-1.28104	-2.4086	-1.79266	-0.62967	-2.5163	-4.07366	-3.81954	-1.72929
Human	ENSG00000146411.6	SLC2A12	NA	chr6	133987580	134052624	-	5.572	protein_coding	-2.13738	-0.954939	-3.24769	-3.26824	3.27022	2.52454	5.45727	3.59446	3.1932	1.72387	2.35434	3.98856
Human	ENSG00000146414.16	SHPRH	NA	chr6	145864244	145964423	-	17.696	protein_coding	0.244524	0.169577	0.0216654	-0.175251	-0.361231	-1.78502	-0.397982	-0.150157	-1.31818	-2.91069	-4.82312	-0.761593
Human	ENSG00000146416.19	AIG1	NA	chr6	143060495	143341058	+	8.431	protein_coding	0.350152	-0.0203755	0.0792615	-0.152571	-0.0342531	-0.780656	-0.650738	0.185622	-1.93438	-2.78223	-5.78828	-1.89494
Human	ENSG00000146425.11	DYNLT1	NA	chr6	158636473	158644743	-	2.953	protein_coding	0.818707	0.724543	0.727698	0.561245	-0.0270394	-1.87879	-0.196512	-0.303789	-0.729791	-2.5703	-6.15215	-1.09794
Human	ENSG00000146426.18	TIAM2	NA	chr6	154832696	155257723	+	11.532	protein_coding	-0.214473	0.174552	-1.02824	-1.10956	0.197367	-0.779252	0.149095	0.606925	-1.77992	-2.39272	-4.07241	0.130018
Human	ENSG00000146433.9	TMEM181	NA	chr6	158536435	158635428	+	5.39	protein_coding	0.0711017	-0.174147	-0.226452	-0.482093	-1.08421	-2.73924	-1.21662	-0.880371	-2.05672	-3.73923	-5.83807	-1.47733
Human	ENSG00000146453.13	PNLDC1	NA	chr6	159800248	159820704	+	2.206	protein_coding	-0.653585	1.0295	0.183628	1.46444	1.25542	-0.273989	3.50888	3.48754	0.743562	-0.0754689	2.39333	6.09216
Human	ENSG00000146457.16	WTAP	NA	chr6	159725584	159756319	+	6.413	protein_coding	0.416105	0.452065	0.439914	0.223968	-0.69625	-2.17185	-0.938776	-0.58192	-1.96571	-3.64788	-5.0858	-0.784294
Human	ENSG00000146463.12	ZMYM4	NA	chr1	35268708	35422058	+	7.905	protein_coding	0.252427	0.0501124	0.106632	-0.224757	-0.459443	-1.68075	-0.450141	-0.340853	-1.99232	-2.99308	-5.4635	-1.12708
Human	ENSG00000146469.13	VIP	NA	chr6	152750796	152759765	+	1.585	protein_coding	-1.66108	-1.76248	-0.794405	-1.51636	NA	NA	NA	NA	10.3779	NA	NA	13.5821
Human	ENSG00000146476.11	ARMT1	NA	chr6	151452257	151470101	+	2.819	protein_coding	0.382327	0.268474	0.202411	0.0318033	-0.176934	-1.65372	-0.895171	-0.647547	-1.46	-3.30066	-4.82877	-1.89265
Human	ENSG00000146477.6	SLC22A3	NA	chr6	160348377	160452577	+	3.234	protein_coding	-8.12444	NA	-8.12444	NA	-9.16401	9.53128	NA	NA	-9.16401	10.0237	10.8882	NA
Human	ENSG00000146521.10	LINC01558	NA	chr6	167784536	167796872	-	2.78	lncRNA	-0.994143	-1.14141	-1.20913	-0.943684	10.6847	NA	NA	NA	NA	NA	12.2633	NA
Human	ENSG00000146530.14	VWDE	NA	chr7	12330884	12403941	-	6.712	protein_coding	0.410921	NA	-9.44994	NA	0.822981	-0.0137753	1.49075	1.53035	-0.325944	-1.45317	-2.3354	1.42793
Human	ENSG00000146535.14	GNA12	NA	chr7	2728104	2844308	-	6.111	protein_coding	0.324069	0.0244042	0.25928	0.0419194	-0.110266	-1.3804	0.21442	0.303265	-1.2851	-2.49235	-5.10469	0.417798
Human	ENSG00000146540.15	C7orf50	NA	chr7	996985	1138260	-	4.961	protein_coding	1.7612	1.19161	0.92809	0.253927	-0.127575	-1.50503	-0.0900068	0.165583	-1.32445	-2.5946	-3.68992	0.0892591
Human	ENSG00000146555.19	SDK1	NA	chr7	3301251	4269000	+	12.258	protein_coding	0.491685	0.75647	-1.97563	-0.757628	0.809966	-0.30472	-0.0013758	2.45174	0.808056	-1.5464	-1.19999	3.54547
Human	ENSG00000146556.14	WASH2P	NA	chr2	113588549	113599043	+	2.958	transcribed_unprocessed_pseudogene	0.806829	0.164462	0.354893	-0.6003	-0.643388	-3.81278	-0.986304	0.546108	-1.91479	-6.40082	-4.80823	-0.40477
Human	ENSG00000146574.16	CCZ1B	NA	chr7	6794133	6826770	-	6.933	protein_coding	0.430048	0.379243	0.18616	0.126925	-0.450511	-1.58604	-0.697839	0.557939	-0.985181	-2.24529	-3.21923	-0.0147332
Human	ENSG00000146576.13	C7orf26	NA	chr7	6590020	6608726	+	2.724	protein_coding	0.530582	0.152976	0.109126	-0.147331	-0.935883	-2.46854	-0.554067	-0.476898	-2.02709	-3.41821	-4.30154	-0.441578
Human	ENSG00000146587.18	RBAK	NA	chr7	5045820	5069487	+	6.959	protein_coding	0.333794	0.360774	0.183069	0.101689	-0.599609	-1.72459	-0.815512	-0.265839	-1.69302	-3.00951	-3.91933	-0.131874
Human	ENSG00000146592.17	CREB5	NA	chr7	28299320	28825894	+	11.681	protein_coding	1.3799	0.314224	2.57051	1.97139	0.583637	-0.343301	0.938646	1.0777	-0.636113	-1.71717	-2.64164	1.76623
Human	ENSG00000146618.3	FERD3L	NA	chr7	19144781	19145421	-	0.64	protein_coding	0.386831	NA	-10.5666	NA	NA	NA	NA	NA	NA	NA	NA	NA
Human	ENSG00000146648.19	EGFR	NA	chr7	55019016	55211628	+	12.515	protein_coding	1.40849	1.28753	0.794296	0.0739229	-0.147934	-1.2827	0.0910511	0.147346	-0.767365	-2.62723	-5.95811	-0.878209
Human	ENSG00000146666.5	LINC00525	NA	chr7	47761475	47766772	+	1.188	lncRNA	NA	NA	NA	NA	3.98292	2.29949	3.74039	3.56665	0.128117	0.236012	-2.21659	2.13154
Human	ENSG00000146670.10	CDCA5	NA	chr11	65066299	65084164	-	3.901	protein_coding	1.98879	1.14304	1.1989	0.393755	-0.849549	-2.71034	-1.44117	-0.947403	-1.94833	-3.62294	-4.86974	-1.28552
Human	ENSG00000146674.15	IGFBP3	NA	chr7	45912244	45921874	-	4.571	protein_coding	0.880249	-0.572433	1.34846	0.722908	-1.79578	-3.36617	-2.54872	-2.39686	-3.51147	-4.48484	-6.77267	-2.60298
Human	ENSG00000146676.10	PURB	NA	chr7	44876298	44885530	-	9.232	protein_coding	-0.00406973	-0.0777991	0.0241591	-0.124048	-0.109194	-1.17488	0.237136	0.302357	-1.12111	-2.21339	-4.17597	0.0474934
Human	ENSG00000146677.7	AC004453.1	NA	chr7	44467896	44468304	+	0.408	processed_pseudogene	1.00868	0.338442	0.870549	0.299066	-0.220488	-0.572279	0.0376021	-0.285286	-1.11633	-0.583177	-1.38991	1.15453
Human	ENSG00000146678.10	IGFBP1	NA	chr7	45888359	45893660	+	1.642	protein_coding	3.44397	1.61675	0.67124	-0.0739777	0.894091	-0.585043	-2.84382	-3.46402	-0.214868	-1.21366	-16.9597	-4.27025
Human	ENSG00000146700.9	SSC4D	NA	chr7	76389333	76409697	-	2.821	protein_coding	0.90963	0.0450335	-0.181991	-1.52359	3.5697	2.68998	3.72213	4.88497	2.40749	1.95752	-1.69958	4.83985
Human	ENSG00000146701.12	MDH2	NA	chr7	76048050	76067508	+	3.641	protein_coding	1.11111	0.602619	0.704238	0.31404	-0.225615	-1.67659	-0.691129	-0.0892284	-1.55785	-2.93101	-4.26302	-0.480937
Human	ENSG00000146707.14	POMZP3	NA	chr7	76609985	76627261	-	1.861	protein_coding	0.662676	0.275256	0.227279	-0.437304	-0.886565	-1.1167	-1.20971	-0.555038	-1.70649	-1.61162	-3.7457	-0.872131
Human	ENSG00000146722.11	AC211486.1	NA	chr7	75391954	75395434	-	1.122	transcribed_unprocessed_pseudogene	NA	NA	NA	NA	NA	NA	NA	NA	NA	NA	NA	NA
Human	ENSG00000146729.10	NIPSNAP2	NA	chr7	55951792	56000181	+	5.651	protein_coding	0.0714591	-0.232655	-0.594059	-0.909855	-0.948121	-2.04619	-0.931575	-0.941762	-2.55345	-3.6751	-5.94727	-1.35608
Human	ENSG00000146731.11	CCT6A	NA	chr7	56051684	56063989	+	3.846	protein_coding	1.14505	0.814798	1.06865	0.621733	-1.01401	-2.43621	-1.03306	-1.06626	-2.27046	-3.68733	-5.51951	-1.33367
Human	ENSG00000146733.14	PSPH	NA	chr7	56011050	56051604	-	2.762	protein_coding	1.20317	0.442024	0.785432	0.0283732	0.235751	-0.702729	1.79441	1.32444	-2.18325	-2.97873	-3.86748	0.0252929
Human	ENSG00000146755.11	TRIM50	NA	chr7	73312535	73328082	-	2.493	protein_coding	-10.6066	-1.02682	-1.63932	-9.53662	11.4584	10.9444	11.6129	13.2358	9.67903	NA	NA	NA
Human	ENSG00000146757.14	ZNF92	NA	chr7	65373798	65401136	+	3.513	protein_coding	0.602127	0.373118	0.811664	0.250431	0.112281	-1.39985	-0.905755	-0.217203	-0.679804	-2.04986	-3.68661	0.0197132
Human	ENSG00000146776.14	ATXN7L1	NA	chr7	105605066	105876604	-	8.295	protein_coding	0.241465	0.482979	0.104416	0.126117	-0.393244	-1.56671	0.638856	0.751729	-2.27193	-2.85363	-3.63384	-0.325407
Human	ENSG00000146802.13	TMEM168	NA	chr7	112762376	112790423	-	7.831	protein_coding	0.395184	-0.103315	-0.235248	-0.472083	-0.588749	-2.21752	-0.933682	-0.160652	-2.05555	-3.14976	-5.56003	-0.894353
Human	ENSG00000146809.13	ASB15	NA	chr7	123567009	123639481	+	4.912	protein_coding	0.453108	NA	-7.49436	NA	NA	8.91174	NA	NA	9.70211	NA	NA	NA
Human	ENSG00000146826.17	MAP11	NA	chr7	100154419	100158723	-	3.263	protein_coding	0.895455	0.301641	0.655598	0.569549	-0.402551	-1.78779	0.165824	0.341002	-1.24189	-2.92672	-4.73495	0.422848
Human	ENSG00000146828.18	SLC12A9	NA	chr7	100826819	100867010	+	8.901	protein_coding	0.572202	0.181389	-0.168229	-0.414344	0.306364	-1.37023	0.527136	0.993206	-0.875728	-2.33171	-4.68985	0.0215025
Human	ENSG00000146830.11	GIGYF1	NA	chr7	100679506	100694250	-	7.058	protein_coding	0.251284	0.101014	-0.278787	-0.405105	-0.715098	-2.61858	-0.729978	-0.00400942	-1.22579	-2.8592	-5.13506	-0.713721
Human	ENSG00000146833.16	TRIM4	NA	chr7	99876957	99919531	-	4.832	protein_coding	0.347536	-0.0604866	0.0257494	-0.189469	-0.81386	-1.78114	-0.431531	-0.190165	-2.01386	-2.9191	-4.9727	-1.40167
Human	ENSG00000146834.14	MEPCE	NA	chr7	100428789	100434118	+	3.212	protein_coding	0.559527	-0.178909	-0.372394	-0.738107	-2.94072	-4.52245	-3.01635	-2.19872	-4.77372	-5.57116	-5.99261	-3.57731
Human	ENSG00000146839.19	ZAN	NA	chr7	100733594	100797797	+	8.872	protein_coding	0.00292085	6.62373	-1.64513	NA	9.54929	1.50666	13.4758	13.7625	10.4851	2.76876	11.0338	14.8779
Human	ENSG00000146842.17	TMEM209	NA	chr7	130164712	130207770	-	4.669	protein_coding	0.533067	0.348942	0.417932	0.0786327	-0.872451	-2.28285	-0.755121	-0.344492	-2.06416	-3.46187	-5.28788	-1.52812
Human	ENSG00000146856.14	AGBL3	NA	chr7	134986507	135147963	+	7.307	protein_coding	-0.441888	-0.889797	-1.19078	-1.31198	-0.863696	-2.02469	-1.2299	-0.579833	-0.781294	-2.10694	-1.29579	0.564755
Human	ENSG00000146857.4	STRA8	NA	chr7	135231978	135258492	+	1.272	protein_coding	-11.1873	NA	-11.1873	9.56867	12.4703	13.7988	4.34587	17.1376	11.787	13.5101	-0.204477	15.1338
Human	ENSG00000146858.8	ZC3HAV1L	NA	chr7	139025705	139036042	-	1.766	protein_coding	-0.109546	-0.318811	-0.628592	-0.48894	0.338625	-0.567017	1.11144	0.956687	-1.42447	-2.82676	-4.33562	0.111039
Human	ENSG00000146859.6	TMEM140	NA	chr7	135148071	135166215	+	2.313	protein_coding	-0.024158	0.00137478	0.436988	0.103915	2.32386	11.6565	0.786977	2.57874	3.50548	12.9467	-0.200471	3.24224
Human	ENSG00000146872.18	TLK2	NA	chr17	62458657	62615481	+	8.763	protein_coding	0.426606	0.121353	0.650715	0.246824	-0.95939	-2.25909	-1.2589	-0.790598	-2.05908	-3.12304	-4.58665	-0.825533
Human	ENSG00000146904.9	EPHA1	NA	chr7	143390288	143408856	-	4.697	protein_coding	2.80303	3.12966	1.49893	1.10336	NA	-9.13212	1.17158	NA	8.70154	0.330585	0.869344	14.471
Human	ENSG00000146909.8	NOM1	NA	chr7	156949711	156973176	+	7.793	protein_coding	0.721832	0.541261	0.585174	0.334749	-1.17581	-2.31076	-1.17678	-0.886621	-1.92055	-3.20187	-3.87888	-0.19827
Human	ENSG00000146910.12	CNPY1	NA	chr7	155474205	155555450	-	3.615	protein_coding	-7.95655	NA	-7.95655	NA	NA	10.3936	NA	NA	9.10559	NA	NA	12.181
Human	ENSG00000146918.20	NCAPG2	NA	chr7	158631168	158704804	-	7.105	protein_coding	1.09086	0.334146	0.331798	-0.602448	-0.542527	-1.60939	-0.831758	-0.576282	-1.66472	-2.81541	-5.85256	-0.865555
Human	ENSG00000146926.11	ASB10	NA	chr7	151175697	151187832	-	2.375	protein_coding	-8.58985	NA	-8.58985	NA	10.9215	NA	-11.6217	11.609	9.75386	11.5296	-11.6217	NA
Human	ENSG00000146938.16	NLGN4X	NA	chrX	5840636	6228867	-	7.439	protein_coding	-8.52483	NA	0.450571	NA	8.16202	8.29652	NA	NA	9.06161	NA	10.6604	12.8216
Human	ENSG00000146950.13	SHROOM2	NA	chrX	9786428	9949443	+	8.218	protein_coding	0.253375	0.080057	-0.11503	-0.333636	1.9114	9.77734	2.14872	4.10602	2.04566	10.7056	-1.35345	4.96579
Human	ENSG00000146955.11	RAB19	NA	chr7	140404057	140427974	+	2.706	protein_coding	-0.611214	1.65698	1.50145	3.2288	-1.34041	-1.8878	-1.26251	-0.808314	-4.06295	-4.56017	-6.15253	-2.09147
Human	ENSG00000146963.18	LUC7L2	NA	chr7	139340358	139423457	+	6.316	protein_coding	0.147157	0.102349	-0.299481	-0.232975	-0.841104	-1.97782	-1.23145	-0.644947	-2.13012	-3.53358	-5.3421	-1.08085
Human	ENSG00000146966.13	DENND2A	NA	chr7	140518419	140673993	-	5.175	protein_coding	-0.590128	-1.36355	-0.597732	-2.39305	1.0384	0.534847	0.168178	0.850229	-0.237283	-0.0710854	-3.27081	0.267522
Human	ENSG00000147003.7	CLTRN	NA	chrX	15627317	15675012	-	1.783	protein_coding	-0.62478	2.07277	-10.067	0.0579927	-11.7712	-10.617	1.234	0.0758674	0.120411	-10.617	-12.0765	2.58265
Human	ENSG00000147010.18	SH3KBP1	NA	chrX	19533976	19887600	-	5.777	protein_coding	0.455521	0.285921	0.208183	-0.0899565	0.729874	0.224012	1.95919	2.19109	-0.782617	-0.931186	-1.73841	2.20748
Human	ENSG00000147027.4	TMEM47	NA	chrX	34627074	34657285	-	4.04	protein_coding	-1.431	-1.12555	-0.66423	-1.18149	-0.432238	-1.27531	-1.09297	-0.813096	-1.71251	-2.66783	-4.55186	-2.18716
Human	ENSG00000147036.12	LANCL3	NA	chrX	37571568	37684463	+	10.298	protein_coding	1.30153	0.952086	0.875691	0.370603	1.94369	7.81447	NA	NA	-7.38145	NA	NA	NA
Human	ENSG00000147041.12	SYTL5	NA	chrX	38006552	38128819	+	4.82	protein_coding	2.94445	0.869201	3.16002	1.93605	2.82237	0.973948	10.5245	0.0720008	1.87868	0.473951	NA	0.727564
Human	ENSG00000147044.22	CASK	NA	chrX	41514933	41923517	-	19.751	protein_coding	-0.590755	-0.871498	-0.514706	-0.716303	-0.076047	-1.26032	0.0781711	0.136362	-1.11648	-2.42485	-4.53251	-0.457295
Human	ENSG00000147050.16	KDM6A	NA	chrX	44873187	45112779	+	23.882	protein_coding	0.0369988	0.0437985	-0.0328304	-0.0074791	-0.258815	-1.18492	-0.343159	-0.0198849	-0.715527	-2.24899	-2.97934	0.465528
Human	ENSG00000147059.8	SPIN2A	NA	chrX	57134529	57137625	-	2.889	protein_coding	-9.33943	8.29076	-9.33943	NA	NA	NA	NA	12.3793	9.45153	NA	NA	NA
Human	ENSG00000147065.17	MSN	NA	chrX	65588376	65741931	+	5.987	protein_coding	1.05888	0.520487	1.12135	0.609363	-0.670363	-1.86067	-0.351247	-0.247642	-1.55166	-2.733	-4.78724	0.0797061
Human	ENSG00000147081.15	AKAP4	NA	chrX	50190776	50201007	-	3.027	protein_coding	8.66152	NA	NA	9.92251	NA	NA	NA	11.2332	NA	NA	10.9959	12.4827
Human	ENSG00000147082.18	CCNB3	NA	chrX	50202712	50351914	+	5.412	protein_coding	-0.169547	0.741684	-1.7585	-0.824772	1.03742	-1.41389	-0.810605	0.346372	-0.324059	-3.81659	-3.75115	0.149651
Human	ENSG00000147099.21	HDAC8	NA	chrX	72329515	72573101	-	22.888	protein_coding	-0.280472	-0.427016	-0.603133	-0.403954	-0.250101	-1.67931	-0.277265	0.289225	-1.33361	-2.60715	-5.103	-0.873629
Human	ENSG00000147100.11	SLC16A2	NA	chrX	74421492	74533917	+	4.292	protein_coding	-0.641296	1.06742	-0.253107	1.10462	1.36534	-0.528651	2.24884	4.79908	0.774802	-2.13622	-12.4258	4.80775
Human	ENSG00000147113.17	DIPK2B	NA	chrX	45148372	45200901	-	6.721	protein_coding	0.0259907	-0.565857	0.275063	0.0504284	9.35709	8.44697	9.97561	NA	NA	11.0079	NA	NA
Human	ENSG00000147117.8	ZNF157	NA	chrX	47370577	47414498	+	2.516	protein_coding	-9.54783	8.49616	-9.54783	NA	12.9196	1.44275	0.781555	11.5197	10.7345	2.39571	-12.6298	15.1526
Human	ENSG00000147118.12	ZNF182	NA	chrX	47974850	48003989	-	3.598	protein_coding	-0.23341	-0.621216	-0.945639	-1.62945	-1.00335	-2.48313	-1.70382	-0.957953	-2.56282	-3.18262	-6.52545	-2.59866
Human	ENSG00000147119.4	CHST7	NA	chrX	46573764	46598496	+	2.396	protein_coding	0.582685	-0.348449	1.45257	1.20014	0.907965	-0.767879	0.387161	1.03597	-0.30494	-1.63363	-2.93722	1.012
Human	ENSG00000147121.16	KRBOX4	NA	chrX	46447291	46497422	+	3.685	protein_coding	0.0439986	-0.39295	-0.520045	-0.748139	-0.825735	-2.11809	-1.04596	-0.0836338	-2.33749	-3.41742	-6.52144	-1.5222
Human	ENSG00000147123.11	NDUFB11	NA	chrX	47142215	47145038	-	0.952	protein_coding	0.952357	0.482429	0.613553	-0.0424159	0.0911036	-1.007	0.183265	0.0786107	-1.12496	-1.75979	-2.17192	0.591715
Human	ENSG00000147124.12	ZNF41	NA	chrX	47445878	47482946	-	4.784	protein_coding	0.477899	0.0620805	0.0268006	-0.290014	-0.835866	-2.08019	-0.206716	-0.556932	-2.26924	-3.55529	-4.38655	-0.693093
Human	ENSG00000147127.8	RAB41	NA	chrX	70282092	70285002	+	1.344	protein_coding	-10.4931	NA	0.456553	NA	NA	NA	NA	NA	NA	NA	NA	NA
Human	ENSG00000147130.14	ZMYM3	NA	chrX	71239623	71255146	-	6.916	protein_coding	-0.0081949	-0.16702	-0.356222	-0.406121	-0.39665	-1.57783	-0.364869	0.0812516	-2.35877	-3.43422	-6.29214	-1.54009
Human	ENSG00000147133.16	TAF1	NA	chrX	71366263	71532374	+	10.835	protein_coding	0.319408	-0.00571501	0.513072	0.332057	-0.498167	-1.55906	-0.119371	0.0609444	-1.39476	-2.61825	-4.06283	0.127867
Human	ENSG00000147138.3	GPR174	NA	chrX	79144687	79175318	+	5.494	protein_coding	-8.37048	7.33578	1.06321	9.01192	8.61782	2.23954	NA	-0.981852	9.52931	-8.89185	10.0252	-11.2917
Human	ENSG00000147140.17	NONO	NA	chrX	71254813	71301522	+	11.222	protein_coding	0.610607	0.247078	0.407017	0.0948333	-0.364938	-1.57076	-0.401057	-0.118773	-1.56395	-2.67015	-4.59309	-0.245392
Human	ENSG00000147144.13	CCDC120	NA	chrX	49053571	49069857	+	5.318	protein_coding	-0.713038	-0.671454	-0.721177	-0.170974	-0.406035	-1.56943	-0.0741264	0.545667	-2.63882	-3.51644	-16.7569	-0.341514
Human	ENSG00000147145.12	LPAR4	NA	chrX	78747708	78757094	+	3.113	protein_coding	-9.22686	NA	-9.22686	NA	-0.238267	-2.65167	-1.76671	-0.766427	-2.08106	-3.2476	-5.77459	-2.75063
Human	ENSG00000147155.11	EBP	NA	chrX	48521798	48528716	+	1.768	protein_coding	1.08089	0.658965	0.781601	0.160897	0.12622	-1.12256	-0.0381474	0.434225	-1.31151	-2.27007	-4.48399	-0.538235
Human	ENSG00000147160.9	AWAT2	NA	chrX	70040541	70049938	-	2.453	protein_coding	-0.352895	1.12073	0.641425	-0.540872	-0.825708	NA	NA	NA	-10.6562	10.4392	NA	NA
Human	ENSG00000147162.14	OGT	NA	chrX	71533103	71575892	+	9.786	protein_coding	-0.00228802	-0.131389	-0.0845601	-0.0701677	0.13927	-0.914078	0.653429	0.722356	-0.0467109	-2.05993	-3.88986	0.523105
Human	ENSG00000147164.12	SNX12	NA	chrX	71056331	71073426	-	2.595	protein_coding	0.511418	0.170305	0.021145	-0.226976	-0.529286	-1.8386	-0.575479	-0.430379	-1.89598	-3.44364	-5.61156	-1.06302
Human	ENSG00000147166.11	ITGB1BP2	NA	chrX	71301749	71305371	+	2.185	protein_coding	1.11291	0.761497	1.90822	1.25096	-0.278189	-2.16455	0.353911	0.360932	-0.27078	-2.42234	-1.95131	1.07645
Human	ENSG00000147168.13	IL2RG	NA	chrX	71107403	71112108	-	2.76	protein_coding	0.434361	2.6874	-8.36337	1.11077	NA	NA	NA	NA	NA	NA	NA	NA
Human	ENSG00000147174.11	GCNA	NA	chrX	71578410	71613583	+	3.621	protein_coding	0.0603981	0.554418	0.351818	0.905231	3.17347	2.82637	6.14685	4.30835	2.61855	2.25261	3.63211	5.63104
Human	ENSG00000147180.17	ZNF711	NA	chrX	85243990	85273362	+	5.045	protein_coding	0.0197355	0.00920131	-0.476165	0.168031	1.41234	-0.0704341	1.94734	2.55178	0.173559	-1.08261	-1.28885	2.75481
Human	ENSG00000147183.10	CPXCR1	NA	chrX	88747224	88754785	+	1.63	protein_coding	NA	NA	NA	NA	10.4452	NA	NA	NA	NA	NA	NA	NA
Human	ENSG00000147202.18	DIAPH2	NA	chrX	96684662	97604997	+	9.55	protein_coding	-0.0794217	-0.239591	0.0269234	-0.22214	-0.49308	-1.50481	-0.569553	-0.350324	-1.65532	-3.39269	-5.06805	-0.581613
Human	ENSG00000147206.17	NXF3	NA	chrX	103075809	103093143	-	3.544	protein_coding	NA	NA	NA	NA	NA	NA	NA	10.989	9.1362	NA	11.8679	12.2147
Human	ENSG00000147223.6	RIPPLY1	NA	chrX	106900062	106903341	-	1.196	protein_coding	-9.62403	NA	-9.62403	NA	-10.695	11.0057	12.8254	15.1649	-10.695	12.5608	NA	15.2385
Human	ENSG00000147224.13	PRPS1	NA	chrX	107628427	107651993	+	3.39	protein_coding	1.40621	0.986886	0.909614	0.328019	-0.442075	-1.82879	-0.868946	-0.707265	-1.5033	-2.82372	-5.00814	-0.724741
Human	ENSG00000147231.14	RADX	NA	chrX	106611929	106679439	+	4.85	protein_coding	3.07299	2.25635	2.34498	2.17145	1.85989	0.0502542	3.38526	2.87971	2.64972	-0.0266718	1.16526	4.27515
Human	ENSG00000147234.10	FRMPD3	NA	chrX	107522449	107605251	+	9.158	protein_coding	-6.55525	-6.51789	0.444584	-6.51789	1.16662	0.364059	0.457927	0.277718	0.800015	-2.13742	-14.8763	-2.08359
Human	ENSG00000147246.10	HTR2C	NA	chrX	114584077	114910061	+	4.842	protein_coding	-8.56093	NA	-8.56093	7.52663	NA	8.93302	10.5169	NA	9.72426	10.4589	NA	13.5513
Human	ENSG00000147251.15	DOCK11	NA	chrX	118495897	118686163	+	6.721	protein_coding	1.44061	1.89206	-1.64386	0.0491548	0.681705	0.230308	0.697273	0.859501	-0.954231	-1.36068	-4.09105	-0.103871
Human	ENSG00000147255.19	IGSF1	NA	chrX	131273505	131578899	-	7.573	protein_coding	-1.66776	-11.0024	-1.02495	-0.362985	10.8298	9.29749	9.77858	NA	9.03406	8.74472	9.50252	13.6593
Human	ENSG00000147256.12	ARHGAP36	NA	chrX	131058345	131089885	+	3.071	protein_coding	-9.24734	NA	-0.595341	NA	-9.24361	NA	NA	NA	0.113652	NA	NA	12.4581
Human	ENSG00000147257.15	GPC3	NA	chrX	133535744	133985594	-	2.87	protein_coding	NA	NA	NA	10.0039	1.26466	-10.9499	13.194	12.3895	0.742479	-0.746715	11.0826	NA
Human	ENSG00000147262.4	GPR119	NA	chrX	130384344	130385660	-	1.316	protein_coding	-10.5248	NA	-10.5248	NA	-10.5478	NA	NA	NA	-10.5478	NA	NA	NA
Human	ENSG00000147274.14	RBMX	NA	chrX	136848003	136880764	-	5.882	protein_coding	0.674527	0.362391	0.428569	0.0992249	-0.552094	-1.95662	-0.79609	-0.527002	-1.65305	-3.01925	-4.70745	-0.384885
Human	ENSG00000147316.13	MCPH1	NA	chr8	6406595	6648508	+	9.775	protein_coding	0.848047	0.200284	0.278971	-0.375607	-0.943207	-2.42878	-1.16181	-0.757997	-1.9795	-3.45775	-5.26418	-1.40124
Human	ENSG00000147324.11	MFHAS1	NA	chr8	8783353	8893630	-	6.868	protein_coding	-0.126613	-0.482211	-0.349096	-0.628641	-0.921349	-2.30674	-0.861344	-0.779992	-1.43204	-3.62538	-4.35945	-0.201115
Human	ENSG00000147364.17	FBXO25	NA	chr8	406427	477967	+	11.438	protein_coding	0.0467777	-0.235202	-0.47746	-0.667475	-0.627846	-1.82927	-0.43012	-0.162127	-1.26597	-2.76917	-4.05056	-0.977644
Human	ENSG00000147378.11	FATE1	NA	chrX	151716034	151723194	+	1.072	protein_coding	-9.78903	NA	-9.78903	12.2886	NA	-11.397	NA	NA	NA	0.286459	NA	NA
Human	ENSG00000147381.11	MAGEA4	NA	chrX	151912508	151925170	+	3.081	protein_coding	NA	NA	NA	NA	NA	NA	NA	NA	NA	NA	NA	NA
Human	ENSG00000147383.11	NSDHL	NA	chrX	152830966	152869729	+	1.996	protein_coding	0.990628	0.695984	0.983234	0.452126	0.154829	-1.09553	0.0417899	0.247409	-1.13447	-2.12635	-3.77447	0.139022
Human	ENSG00000147394.18	ZNF185	NA	chrX	152914441	152973480	+	4.812	protein_coding	1.75242	1.31174	-0.326431	-1.53406	1.23323	0.398184	2.62362	2.77356	0.177783	-1.17076	-2.77652	1.91381
Human	ENSG00000147400.10	CETN2	NA	chrX	152826993	152830757	-	1.887	protein_coding	1.05937	0.516382	0.348659	-0.139578	-0.287261	-0.943378	-0.277887	-0.203605	-0.812338	-1.96238	-3.41132	0.160674
Human	ENSG00000147403.18	RPL10	NA	chrX	154389954	154409168	+	4.602	protein_coding	0.17916	-0.303378	-0.31975	-0.648224	-0.598069	-1.81359	-0.778667	-0.845716	-1.48257	-1.91827	-3.43774	-0.0552324
Human	ENSG00000147408.14	CSGALNACT1	NA	chr8	19404160	19758029	-	6.58	protein_coding	-0.493416	-0.877269	-0.685007	-0.46692	9.99876	11.5607	14.1129	13.8798	9.87665	11.3752	9.73141	13.8981
Human	ENSG00000147416.11	ATP6V1B2	NA	chr8	20197380	20226819	+	7.797	protein_coding	0.640668	0.363021	0.395919	0.187395	-0.479428	-1.8859	-0.494384	-0.315264	-1.57602	-2.88838	-4.33191	-0.441382
Human	ENSG00000147419.19	CCDC25	NA	chr8	27733315	27772653	-	4.41	protein_coding	0.367709	0.326724	-0.0511358	-0.166436	-0.972302	-1.9977	-1.24032	-0.947776	-3.74439	-4.87895	-20.1724	-3.12266
Human	ENSG00000147421.18	HMBOX1	NA	chr8	28890394	29064764	+	6.633	protein_coding	-0.641905	-1.09535	-1.04759	-1.11287	-0.801198	-1.34479	-0.526985	-0.705388	-1.76469	-2.25994	-4.63903	-0.959622
Human	ENSG00000147432.7	CHRNB3	NA	chr8	42697365	42737407	+	2.597	protein_coding	-8.45513	0.00418944	-8.45513	-9.47476	NA	NA	NA	NA	NA	NA	NA	NA
Human	ENSG00000147434.9	CHRNA6	NA	chr8	42752619	42796392	-	2.596	protein_coding	0.432369	NA	-8.45571	NA	9.74528	NA	11.546	NA	NA	10.354	NA	NA
Human	ENSG00000147437.10	GNRH1	NA	chr8	25419257	25424654	-	1.764	protein_coding	0.107252	-0.415711	-0.767858	-1.11889	0.538762	-0.347394	-0.247107	-0.543757	-1.20677	-1.34872	-1.59646	-1.60234
Human	ENSG00000147439.13	BIN3	NA	chr8	22620417	22669148	-	5.08	protein_coding	1.29357	0.6572	1.15354	0.687855	-0.565315	-1.84831	-1.01586	-0.255134	-1.08153	-2.54388	-6.22989	-0.674397
Human	ENSG00000147443.13	DOK2	NA	chr8	21908872	21913690	-	2.041	protein_coding	-10.4745	NA	-10.4745	NA	NA	NA	NA	NA	NA	NA	12.7665	NA
Human	ENSG00000147454.14	SLC25A37	NA	chr8	23528955	23575463	+	7.996	protein_coding	0.934014	0.413925	0.65689	0.333609	0.204017	-1.40542	0.535451	0.802496	-0.801631	-2.40316	-3.90698	0.547528
Human	ENSG00000147457.14	CHMP7	NA	chr8	23243636	23262000	+	4.698	protein_coding	0.375152	0.0395836	0.129864	-0.220469	-0.565527	-2.3354	-0.937612	-0.626245	-1.77467	-3.67813	-6.45213	-0.508924
Human	ENSG00000147459.18	DOCK5	NA	chr8	25184688	25418082	+	15.989	protein_coding	-0.368917	-0.0359731	-0.55754	-0.431109	-0.701802	-1.85762	-0.710447	-0.650632	-1.25704	-2.5397	-4.89238	-0.927862
Human	ENSG00000147465.12	STAR	NA	chr8	38142699	38150992	-	4.443	protein_coding	2.9418	1.38058	1.8366	1.1138	8.93714	10.0879	NA	10.6387	8.78733	9.54627	10.3709	14.1863
Human	ENSG00000147471.12	PLPBP	NA	chr8	37762594	37779768	+	3.427	protein_coding	0.537924	0.140279	0.322629	0.0536791	-0.987462	-2.01483	-0.751087	-0.697604	-2.16839	-3.47412	-4.55261	-1.35322
Human	ENSG00000147475.17	ERLIN2	NA	chr8	37736600	37758422	+	8.736	protein_coding	0.534586	0.17843	-0.145027	-0.344645	-1.04732	-2.3819	-0.953034	-0.456615	-2.11292	-3.7759	-6.66777	-2.14814
Human	ENSG00000147481.17	SNTG1	NA	chr8	49909788	50796692	+	10.6	protein_coding	-9.03592	3.15238	-9.03592	-6.29655	7.62946	7.77162	NA	NA	10.2105	9.89062	11.2125	10.353
Human	ENSG00000147485.13	PXDNL	NA	chr8	51319576	51809445	-	5.239	protein_coding	-0.456053	-1.16483	-0.588872	-1.93843	-0.715279	-1.88098	-3.15994	-1.80144	-3.4189	-3.56189	-8.70629	-4.03654
Human	ENSG00000147488.11	ST18	NA	chr8	52110838	52460959	-	14.396	protein_coding	-9.18572	NA	-2.86984	NA	7.16912	0.468624	1.0994	1.22719	9.45678	0.952798	-0.306585	3.03556
Human	ENSG00000147509.14	RGS20	NA	chr8	53851794	53959303	+	3.205	protein_coding	1.01368	1.06726	0.850954	-0.244611	-1.20892	-1.91996	-1.34139	-0.626873	-1.53195	-3.94058	-4.37783	-1.68977
Human	ENSG00000147526.20	TACC1	NA	chr8	38728185	38853028	+	12.577	protein_coding	-0.317434	-0.266383	0.125425	0.0127598	-0.954779	-2.22341	-0.740622	-0.527452	-2.01047	-3.53885	-5.38946	-1.04941
Human	ENSG00000147533.17	GOLGA7	NA	chr8	41490395	41510980	+	2.474	protein_coding	-0.113775	-0.166248	-0.436662	-0.334759	-0.258876	-1.62548	-0.469506	-0.377268	-1.2888	-2.37794	-3.73573	-0.138536
Human	ENSG00000147535.17	PLPP5	NA	chr8	38263129	38269243	-	4.102	protein_coding	0.60428	0.258939	-0.0736261	-0.356422	-0.355463	-1.48929	-0.386684	0.277696	-2.31703	-2.89425	-5.46635	-0.417411
Human	ENSG00000147536.12	GINS4	NA	chr8	41529217	41545030	+	5.447	protein_coding	1.76753	0.928746	0.788916	-0.330421	-0.482256	-1.81576	-0.997951	-0.254183	-1.40022	-2.52001	-5.04592	-0.825259
Human	ENSG00000147548.17	NSD3	NA	chr8	38269703	38382272	-	15.245	protein_coding	0.0144199	-0.0979102	0.0105611	-0.108118	0.0434154	-1.05083	0.0418225	0.0649237	-0.799818	-2.1483	-3.92013	0.4001
Human	ENSG00000147570.10	DNAJC5B	NA	chr8	66021552	66101245	+	3.663	protein_coding	NA	7.93808	NA	NA	NA	10.3741	NA	NA	NA	NA	NA	14.0255
Human	ENSG00000147571.5	CRH	NA	chr8	66176375	66178464	-	1.288	protein_coding	NA	-10.5363	NA	-10.5363	NA	NA	NA	NA	10.6981	NA	NA	NA
Human	ENSG00000147573.17	TRIM55	NA	chr8	66126895	66175485	+	3.079	protein_coding	10.2569	NA	NA	9.89649	-0.0820833	-1.49618	0.517527	-0.250702	-0.263218	-1.50135	-2.82192	-1.5237
Human	ENSG00000147576.17	ADHFE1	NA	chr8	66432491	66468907	+	3.378	protein_coding	-0.196909	-0.395583	-2.56074	-1.43617	1.25614	-1.30365	3.67586	3.56138	1.81311	-1.82514	-11.0628	2.58877
Human	ENSG00000147586.10	MRPS28	NA	chr8	79918716	80030289	-	1.817	protein_coding	1.04036	0.927452	0.739598	0.45895	-0.28809	-2.21999	-1.10243	-0.088392	-2.07821	-2.76661	-4.92005	-1.28591
Human	ENSG00000147588.7	PMP2	NA	chr8	81440325	81447439	-	3.524	protein_coding	1.4647	NA	1.49707	NA	10.9379	NA	NA	10.9977	NA	NA	10.7483	NA
Human	ENSG00000147592.9	LACTB2	NA	chr8	70635317	70669185	-	1.932	protein_coding	1.14971	0.809442	0.0138085	0.199955	-1.48853	-3.00379	-1.65025	-1.48705	-4.04813	-5.86709	-6.99972	-3.45934
Human	ENSG00000147596.4	PRDM14	NA	chr8	70051650	70071693	-	2.368	protein_coding	NA	NA	NA	NA	9.88352	9.99326	NA	11.6136	9.75841	10.4922	11.3957	12.8999
Human	ENSG00000147601.15	TERF1	NA	chr8	73008855	73048123	+	15.706	protein_coding	-0.635884	-0.293479	-0.922904	-0.709823	-1.01816	-2.33249	-0.959057	-0.600866	-2.06986	-3.41769	-5.48638	-1.13628
Human	ENSG00000147604.14	RPL7	NA	chr8	73290241	73295789	-	2.7	protein_coding	0.582647	0.00958174	0.125276	-0.171707	-0.523441	-1.7511	-0.557758	-0.807275	-1.60871	-2.3648	-4.72317	-0.523265
Human	ENSG00000147606.9	SLC26A7	NA	chr8	91209493	91398155	+	6.257	protein_coding	-1.03181	-1.63423	0.0613616	1.12435	0.332058	0.692236	1.88798	1.39646	-0.729822	-0.192795	-1.62057	1.3138
Human	ENSG00000147613.8	PSKH2	NA	chr8	86047108	86088621	-	2.897	protein_coding	-8.29033	-8.26007	-8.29033	-8.26007	NA	NA	11.3649	12.375	NA	NA	11.0674	NA
Human	ENSG00000147614.4	ATP6V0D2	NA	chr8	85987322	86154225	+	2.94	protein_coding	8.70454	NA	NA	NA	11.2103	11.7274	13.6292	13.4259	11.9081	11.8183	11.0434	13.7101
Human	ENSG00000147642.17	SYBU	NA	chr8	109573977	109691791	-	7.029	protein_coding	0.115832	0.249906	-0.395551	0.200783	-1.25181	-3.14983	-1.62624	-1.28789	-1.67197	-2.90381	-3.15602	-0.845209
Human	ENSG00000147647.13	DPYS	NA	chr8	104330323	104467055	-	3.813	protein_coding	-10.5773	NA	-2.25251	NA	2.9512	2.71976	12.0557	0.706468	2.59637	3.01759	14.3697	4.29408
Human	ENSG00000147649.10	MTDH	NA	chr8	97644183	97730260	+	7.876	protein_coding	0.488934	0.236222	0.049104	-0.126914	-0.693435	-2.03317	-0.700032	-0.562915	-1.96625	-3.70059	-6.35396	-1.39331
Human	ENSG00000147650.11	LRP12	NA	chr8	104489230	104589024	-	9.777	protein_coding	1.20844	0.595372	0.465987	0.00249346	0.198466	-0.96128	0.0984536	0.334201	-0.397457	-1.96445	-4.20827	0.675646
Human	ENSG00000147654.15	EBAG9	NA	chr8	109539710	109565996	+	3.681	protein_coding	0.325433	0.250041	-0.205059	-0.172251	-1.06422	-2.66736	-1.16768	-0.929734	-2.965	-4.24565	-7.4604	-3.20821
Human	ENSG00000147655.12	RSPO2	NA	chr8	107899315	108083642	-	4.355	protein_coding	1.02471	7.68098	-8.72073	NA	10.6194	11.145	NA	NA	11.5832	10.6182	13.3214	14.5994
Human	ENSG00000147669.11	POLR2K	NA	chr8	100150622	100154003	+	1.673	protein_coding	0.861791	0.548079	0.340333	-0.103249	-1.22195	-2.5663	-1.17768	-1.05252	-1.91818	-3.56321	-6.07876	-1.5592
Human	ENSG00000147676.14	MAL2	NA	chr8	119165033	119245673	+	3.438	protein_coding	-9.07716	NA	-9.07716	NA	-1.1853	-2.32003	-1.21961	-1.26989	-2.94828	-4.04813	-6.36608	-2.21006
Human	ENSG00000147677.11	EIF3H	NA	chr8	116642129	116766925	-	6.434	protein_coding	0.544533	0.170826	0.20348	-0.12714	-0.522125	-1.63699	-0.79471	-0.704314	-1.54805	-2.39217	-4.61504	-0.88228
Human	ENSG00000147679.12	UTP23	NA	chr8	116766504	116849463	+	5.244	protein_coding	0.759055	0.669991	0.604445	0.279264	-0.908768	-2.57154	-1.31623	-0.975078	-1.96934	-3.84831	-6.48774	-0.874349
Human	ENSG00000147684.10	NDUFB9	NA	chr8	124539100	124580648	+	16.591	protein_coding	1.1394	0.840416	0.801537	0.268356	-0.379003	-1.88831	-0.927118	-0.569124	-1.81723	-3.15535	-4.29647	-0.781966
Human	ENSG00000147687.19	TATDN1	NA	chr8	124488484	124539458	-	4.778	protein_coding	0.532318	0.399429	0.138762	-0.133027	-1.33268	-2.58586	-1.97032	-1.11652	-2.83687	-3.90534	-7.56651	-2.3911
Human	ENSG00000147689.16	FAM83A	NA	chr8	123178959	123210079	+	6.317	protein_coding	-9.81623	7.12838	-1.20672	7.1204	-0.207046	-0.174161	2.96615	13.6606	0.979963	1.69603	-10.0698	13.0994
Human	ENSG00000147697.9	GSDMC	NA	chr8	129748195	129786624	-	2.67	protein_coding	3.73644	3.51149	3.10658	2.77548	3.54847	11.4438	14.1566	14.6489	2.25349	11.9631	NA	13.8738
Human	ENSG00000147724.12	FAM135B	NA	chr8	138130022	138497261	-	14.064	protein_coding	-9.04334	6.96907	-9.04334	NA	NA	-1.161	NA	NA	10.012	2.42641	12.0726	13.6062
Human	ENSG00000147753.9	TTTY7	NA	chrY	6449467	6457906	+	1.466	lncRNA	NA	NA	NA	NA	NA	NA	NA	NA	NA	NA	NA	NA
Human	ENSG00000147761.8	TTTY7B	NA	chrY	9706823	9715262	-	1.466	lncRNA	NA	NA	NA	NA	NA	NA	NA	NA	NA	NA	NA	NA
Human	ENSG00000147789.15	ZNF7	NA	chr8	144827463	144847509	+	10.296	protein_coding	0.385179	0.279734	0.082114	-0.220383	-0.945773	-2.60222	-1.00455	-0.254741	-2.78049	-3.73533	-5.71457	-1.86881
Human	ENSG00000147799.11	ARHGAP39	NA	chr8	144529178	144605816	-	4.888	protein_coding	1.17781	0.278905	0.500404	-0.39622	-0.374255	-1.24736	0.392098	0.820834	-1.516	-2.3173	-5.6615	-0.451072
Human	ENSG00000147804.10	SLC39A4	NA	chr8	144409741	144416844	-	4.982	protein_coding	1.11756	0.513663	0.433277	-0.0961952	-1.01751	-2.23527	-1.24035	-0.510814	-3.22496	-3.4327	-5.28242	-0.937474
Human	ENSG00000147813.16	NAPRT	NA	chr8	143574784	143578649	-	2.837	protein_coding	0.692646	0.358044	-0.138664	-0.564102	-1.00333	-3.11372	-0.89867	-0.502655	-1.47054	-4.19057	-4.37468	-0.605796
Human	ENSG00000147852.16	VLDLR	NA	chr9	2621786	2660056	+	9.389	protein_coding	-0.406139	-0.0765894	2.49922	2.75027	1.28512	0.0612808	1.03305	1.26073	-0.496543	-1.96508	-5.04732	0.184598
Human	ENSG00000147853.17	AK3	NA	chr9	4709555	4742043	-	4.395	protein_coding	-0.48604	-0.623827	-0.873158	-0.822445	0.609019	-0.575506	0.126733	0.357311	-0.184135	-1.0256	-2.49046	1.87563
Human	ENSG00000147854.17	UHRF2	NA	chr9	6413150	6507054	+	9.919	protein_coding	0.769081	0.602528	-0.0712469	-0.22122	-0.229941	-1.47733	-0.365345	-0.0307805	-0.759796	-2.55594	-4.02875	-0.663674
Human	ENSG00000147862.17	NFIB	NA	chr9	14081842	14398983	-	12.765	protein_coding	-1.01979	-0.936738	-1.23466	-1.0323	0.449301	-0.309564	0.528566	0.474701	-1.129	-1.80023	-3.39964	1.28674
Human	ENSG00000147869.5	CER1	NA	chr9	14719723	14722733	-	1.231	protein_coding	-9.58054	NA	1.50189	NA	14.4736	14.6463	15.4348	16.0308	13.5329	11.4755	NA	15.1895
Human	ENSG00000147872.10	PLIN2	NA	chr9	19108374	19149290	-	5.011	protein_coding	-0.15462	-0.198812	-0.670814	-0.993781	-0.0475968	-1.10244	-0.15489	0.147799	0.771233	-1.03757	-4.66224	-0.857099
Human	ENSG00000147873.5	IFNA5	NA	chr9	21304325	21305312	-	0.987	protein_coding	NA	NA	11.4165	NA	NA	NA	NA	NA	NA	NA	NA	NA
Human	ENSG00000147874.11	HAUS6	NA	chr9	19053140	19102904	-	7.719	protein_coding	0.571073	0.60676	0.328095	0.119641	-0.557975	-2.05724	-1.15135	-0.789553	-1.11626	-2.80802	-5.01897	-1.54722
Human	ENSG00000147883.12	CDKN2B	NA	chr9	22002902	22009305	-	4	protein_coding	-0.492102	-0.263956	0.47393	0.248755	NA	NA	NA	NA	NA	NA	NA	NA
Human	ENSG00000147885.4	IFNA16	NA	chr9	21216372	21217311	-	0.939	protein_coding	10.388	NA	NA	NA	NA	NA	NA	NA	NA	NA	NA	NA
Human	ENSG00000147889.18	CDKN2A	NA	chr9	21967751	21995301	-	3.885	protein_coding	1.30615	0.939953	0.911579	0.512806	NA	NA	NA	NA	NA	NA	NA	NA
Human	ENSG00000147894.17	C9orf72	NA	chr9	27535639	27573866	-	7.015	protein_coding	0.83867	0.649457	0.127894	-0.00482775	-0.190917	-1.12561	0.0163514	0.219266	-0.776049	-2.2198	-5.17488	0.0893552
Human	ENSG00000147896.3	IFNK	NA	chr9	27524313	27526498	+	1.14	protein_coding	NA	NA	NA	NA	NA	NA	NA	NA	NA	NA	NA	NA
Human	ENSG00000147905.18	ZCCHC7	NA	chr9	37120573	37358149	+	3.957	protein_coding	0.556321	0.28782	0.281158	-0.0103533	-0.469283	-1.8466	-0.243463	-0.0383354	-1.29824	-2.73785	-4.12441	-0.385189
Human	ENSG00000147912.13	FBXO10	NA	chr9	37510891	37576380	-	6.028	protein_coding	0.591832	0.701274	0.354437	0.233615	-0.993024	-1.69117	-1.28891	-0.0641881	-1.57045	-1.16595	-4.91191	-0.399916
Human	ENSG00000147955.17	SIGMAR1	NA	chr9	34634721	34637809	-	2.196	protein_coding	1.26183	0.759301	0.3728	0.144585	-1.20377	-2.68731	-1.11935	-0.958426	-2.5558	-3.95399	-5.92105	-1.56732
Human	ENSG00000147996.16	CBWD5	NA	chr9	65668804	65734041	+	12.708	protein_coding	0.572217	0.320756	0.354095	0.173466	-0.268521	-2.33777	-1.53967	-0.776245	-1.01339	-3.29	-6.43994	-1.54417
Human	ENSG00000148019.14	CEP78	NA	chr9	78236061	78279690	+	14.355	protein_coding	0.665784	0.505157	0.131161	-0.352909	-0.239946	-1.55937	-0.136988	-0.151809	-1.49981	-2.80425	-4.90629	-1.15499
Human	ENSG00000148053.17	NTRK2	NA	chr9	84668550	85027054	+	20.347	protein_coding	1.14024	5.39048	0.110886	7.79218	7.69122	6.80506	NA	8.28159	8.57853	9.6783	10.514	10.4228
Human	ENSG00000148057.16	IDNK	NA	chr9	83623048	83644130	+	1.814	protein_coding	-0.155703	-0.791756	-1.30825	-1.49922	-1.77064	-4.22733	-1.01384	0.0853944	-15.1823	-15.6431	-16.9529	-0.427647
Human	ENSG00000148082.10	SHC3	NA	chr9	89005770	89178818	-	9.98	protein_coding	2.05153	1.54598	3.15986	2.09581	-0.619601	-1.39198	11.6115	11.087	0.11681	-1.9276	11.674	11.6333
Human	ENSG00000148090.12	AUH	NA	chr9	91213814	91361918	-	2.263	protein_coding	0.559537	0.444366	0.132366	0.149398	-0.28501	-1.78664	-0.689895	0.50279	-0.910195	-2.69661	-3.40856	-0.672406
Human	ENSG00000148110.16	MFSD14B	NA	chr9	94374568	94461042	+	4.105	protein_coding	0.352377	0.217165	0.0761157	-0.144054	-0.464306	-1.93714	-0.621101	-0.393407	-1.43241	-3.05956	-6.01457	-1.14664
Human	ENSG00000148120.17	AOPEP	NA	chr9	94726603	95087159	+	10.78	protein_coding	0.0469433	0.0668124	0.141051	0.153798	-0.288006	-1.34724	-0.0401804	0.233576	-1.51473	-2.67118	-5.48178	-1.00943
Human	ENSG00000148123.15	PLPPR1	NA	chr9	101028726	101325135	+	3.651	protein_coding	0.420918	-7.90992	1.8375	-7.90992	NA	NA	10.983	NA	9.0903	NA	NA	NA
Human	ENSG00000148136.5	OR13C4	NA	chr9	104526252	104527209	-	0.957	protein_coding	10.36	NA	NA	NA	NA	NA	NA	NA	NA	NA	NA	NA
Human	ENSG00000148143.13	ZNF462	NA	chr9	106863165	107013634	+	12.19	protein_coding	1.49881	1.33429	0.623436	0.478176	-0.569776	-1.90975	-0.118507	-0.0239173	-1.92459	-3.20509	-3.84584	-0.101707
Human	ENSG00000148153.14	INIP	NA	chr9	112683925	112718149	-	4.336	protein_coding	0.381049	0.200767	0.00453158	-0.25869	-0.2545	-1.23288	-0.48567	-0.282656	-1.71506	-2.54829	-6.30544	-0.254363
Human	ENSG00000148154.10	UGCG	NA	chr9	111896813	111935369	+	4.567	protein_coding	1.40717	0.990252	-0.0719986	-0.554449	0.232923	-1.39108	-0.0879884	0.130449	-0.683771	-2.37784	-4.42115	0.429033
Human	ENSG00000148156.8	ACTL7B	NA	chr9	108854587	108855986	-	1.399	protein_coding	NA	NA	NA	9.42329	NA	10.7734	NA	-13.4615	NA	NA	NA	0.332706
Human	ENSG00000148158.17	SNX30	NA	chr9	112750759	112881671	+	11.656	protein_coding	-0.151282	-0.235606	-0.706206	-0.615119	-0.237076	-1.45177	-0.14137	0.219119	-1.15268	-2.49645	-3.63162	0.0933476
Human	ENSG00000148175.13	STOM	NA	chr9	121338986	121370304	-	3.199	protein_coding	1.22958	0.854179	0.523767	0.243144	0.343669	-0.514043	1.00639	0.943834	-0.978167	-1.55447	-3.1893	1.47976
Human	ENSG00000148180.21	GSN	NA	chr9	121207793	121332843	+	11.018	protein_coding	0.0371471	-0.948344	-0.0267755	-0.478007	2.55223	1.54892	2.8731	3.11123	1.71988	0.386466	-2.05493	2.66511
Human	ENSG00000148187.18	MRRF	NA	chr9	122264602	122331337	+	11.035	protein_coding	0.49414	0.159707	-0.305456	-0.336722	-1.00001	-2.36839	-1.19425	-0.429915	-2.6711	-3.65874	-6.01495	-1.7914
Human	ENSG00000148200.17	NR6A1	NA	chr9	124517274	124771311	-	7.125	protein_coding	-0.605071	-0.612917	-1.10715	-0.740606	0.208058	-0.308011	1.25002	1.22538	-0.123753	-1.26909	-2.09453	0.577304
Human	ENSG00000148204.12	CRB2	NA	chr9	123356169	123380324	+	6.349	protein_coding	-1.19473	8.15074	2.27182	8.79096	2.96188	3.87532	2.66485	2.29196	1.81262	3.94391	-1.92749	1.51197
Human	ENSG00000148215.4	OR5C1	NA	chr9	122788932	122789895	+	0.963	protein_coding	NA	NA	NA	NA	NA	NA	NA	-12.9544	NA	11.8446	NA	-12.9544
Human	ENSG00000148218.16	ALAD	NA	chr9	113386311	113401290	-	4.945	protein_coding	0.687002	0.222992	0.582486	-0.0323691	0.864861	-0.591408	0.89421	1.60512	-0.976241	-1.427	-2.57367	0.88356
Human	ENSG00000148219.17	ASTN2	NA	chr9	116425224	117415070	-	8.29	protein_coding	1.51283	1.40385	0.832111	0.978657	-0.528354	-1.10906	-1.35952	-0.999344	-1.8498	-2.40048	-7.02775	-1.21884
Human	ENSG00000148225.16	WDR31	NA	chr9	113313221	113340298	-	4.933	protein_coding	0.765521	1.23902	-1.32307	-0.309475	1.30805	0.414306	-11.5617	12.9699	0.111702	0.920809	0.896451	11.6528
Human	ENSG00000148229.13	POLE3	NA	chr9	113407234	113410675	-	2.607	protein_coding	1.34694	0.985938	1.07448	0.325503	-1.17264	-2.96952	-1.70035	-1.14551	-2.70053	-4.0249	-4.53899	-0.901045
Human	ENSG00000148248.14	SURF4	NA	chr9	133361449	133376166	-	3.445	protein_coding	0.731862	0.228041	0.389097	0.014936	-0.409448	-1.84164	-0.342277	-0.186332	-1.34887	-2.90415	-5.08653	-0.454327
Human	ENSG00000148288.13	GBGT1	NA	chr9	133152947	133163933	-	4.02	protein_coding	0.360385	0.0854283	-0.126169	-0.502275	0.511464	-0.985701	0.521354	0.400651	-1.08074	-2.01339	-3.29371	0.0574939
Human	ENSG00000148290.10	SURF1	NA	chr9	133351757	133356676	-	1.758	protein_coding	0.69051	0.0676608	-0.43779	-0.879687	-0.253167	-1.52115	0.14611	0.0964288	-1.58641	-2.58874	-3.54215	-0.885347
Human	ENSG00000148291.10	SURF2	NA	chr9	133356549	133361158	+	0.999	protein_coding	1.15346	0.954862	1.18611	0.511998	-1.26727	-2.83027	-1.24289	-1.13342	-2.84252	-3.88536	-4.11749	-1.81441
Human	ENSG00000148296.7	SURF6	NA	chr9	133328775	133336188	-	4.414	protein_coding	1.06316	0.471863	0.891623	0.300704	-1.0763	-2.86509	-2.06202	-1.05155	-2.25412	-3.70681	-4.60858	-1.11856
Human	ENSG00000148297.16	MED22	NA	chr9	133338311	133348131	-	7.235	protein_coding	0.101279	-0.349037	-0.214768	-0.403831	-0.348157	-2.21747	-0.494288	-0.0371615	-1.52486	-3.13643	-5.36262	-0.491799
Human	ENSG00000148300.12	REXO4	NA	chr9	133406058	133418096	-	2.654	protein_coding	0.851944	0.422397	0.615515	0.0681661	-1.01994	-2.48275	-1.10938	-0.711856	-2.26882	-3.44228	-5.74064	-0.969285
Human	ENSG00000148303.17	RPL7A	NA	chr9	133348217	133351426	+	2.238	protein_coding	0.719116	0.024683	0.210504	-0.281799	-0.385805	-1.71014	-0.689688	-0.527581	-1.54682	-2.53336	-4.27565	-0.102072
Human	ENSG00000148308.18	GTF3C5	NA	chr9	133030674	133058503	+	3.592	protein_coding	0.767368	0.281105	0.486692	-0.0744684	-0.573831	-2.06939	-0.550265	-0.102474	-1.85988	-3.1713	-4.33095	-0.808545
Human	ENSG00000148331.12	ASB6	NA	chr9	129634603	129642169	-	4.622	protein_coding	0.788772	0.324992	0.420384	0.0365534	-0.374526	-1.92393	-0.127747	0.0524894	-1.31888	-2.94167	-3.78118	0.496472
Human	ENSG00000148334.16	PTGES2	NA	chr9	128120692	128128462	-	6.084	protein_coding	1.36818	0.975725	0.625856	0.0015356	-0.549993	-2.24419	-1.1348	-0.43317	-1.78122	-3.45451	-5.58858	-1.45253
Human	ENSG00000148335.15	NTMT1	NA	chr9	129608883	129636135	+	3.033	protein_coding	2.15309	1.24416	1.8148	1.05728	-0.364743	-2.29484	-1.10744	-0.598145	-1.56762	-3.47695	-4.45577	-1.28486
Human	ENSG00000148337.21	CIZ1	NA	chr9	128161250	128204383	-	8.69	protein_coding	0.573154	-0.00752482	-0.0655028	-0.485768	-0.99814	-2.01802	-0.752866	-0.415693	-2.11192	-2.74528	-4.67054	-1.06157
Human	ENSG00000148339.12	SLC25A25	NA	chr9	128068200	128109245	+	4.936	protein_coding	1.3152	0.851001	0.456307	0.199251	-0.426241	-1.25634	-0.698666	-0.469833	-1.77624	-2.41669	-3.34284	0.325338
Human	ENSG00000148341.18	SH3GLB2	NA	chr9	129007035	129028331	-	6.842	protein_coding	0.215066	-0.0476066	-0.585721	-0.834745	0.483103	-1.63866	0.543988	0.766804	-0.390715	-2.17394	-4.41504	-0.154701
Human	ENSG00000148343.18	MIGA2	NA	chr9	129036620	129072082	+	6.302	protein_coding	0.697936	0.549655	0.573104	0.288034	-1.37466	-3.02704	-1.31041	-0.548828	-2.50821	-3.75005	-5.04222	-1.82309
Human	ENSG00000148344.11	PTGES	NA	chr9	129738330	129753042	-	1.891	protein_coding	10.3779	-0.00466321	NA	1.12571	6.16124	6.26002	7.81367	8.31707	5.81386	5.93625	4.46912	8.70801
Human	ENSG00000148346.12	LCN2	NA	chr9	128149070	128153453	+	1.596	protein_coding	13.1425	12.7352	15.1421	14.0119	0.201618	11.6055	13.4934	12.2248	0.744894	12.7366	NA	16.615
Human	ENSG00000148356.14	LRSAM1	NA	chr9	127451485	127503501	+	9.867	protein_coding	0.291896	-0.0438562	-0.016745	0.0475815	0.449986	-0.559849	0.322499	0.904894	-0.899065	-1.82531	-2.80763	0.25181
Human	ENSG00000148357.16	HMCN2	NA	chr9	130265881	130434123	+	20.363	protein_coding	-2.56069	0.0809961	-2.5934	1.08291	-1.11913	-0.492029	-0.331902	1.18859	-0.675792	0.600376	0.294499	2.84325
Human	ENSG00000148358.20	GPR107	NA	chr9	130053425	130140169	+	9.139	protein_coding	0.303484	0.108145	-0.00895225	-0.265914	-0.619675	-1.43936	0.0313852	0.136211	-1.23854	-2.30627	-3.92693	0.598208
Human	ENSG00000148362.11	PAXX	NA	chr9	136992421	136993984	+	1.363	protein_coding	1.47006	1.01198	0.352968	-0.0644798	-0.758848	-2.89156	-1.12663	-0.277522	-1.97377	-3.9226	-4.51594	-0.919793
Human	ENSG00000148377.6	IDI2	NA	chr10	1018909	1025859	-	1.356	protein_coding	-9.43475	9.41457	0.453337	NA	-1.07226	-2.02981	-0.725273	-0.511166	-2.25553	-2.88167	-6.09047	-0.476484
Human	ENSG00000148384.14	INPP5E	NA	chr9	136428618	136439845	-	6.847	protein_coding	0.359833	-0.116494	-0.0203332	-0.185225	-0.765752	-2.31349	-0.82505	-0.17394	-1.86756	-3.57547	-6.05916	-1.60432
Human	ENSG00000148386.9	LCN9	NA	chr9	135663321	135666422	+	1.105	protein_coding	1.42698	NA	-9.74333	NA	NA	NA	NA	NA	NA	NA	NA	NA
Human	ENSG00000148396.18	SEC16A	NA	chr9	136440095	136483759	-	9.975	protein_coding	0.510398	0.145253	0.395527	0.266443	-0.889136	-1.65326	0.128767	0.110299	-1.74803	-2.8017	-4.613	-0.20314
Human	ENSG00000148399.13	DPH7	NA	chr9	137554443	137578925	-	4.925	protein_coding	0.479859	0.326251	0.136185	-0.0976878	-0.985416	-2.46833	-0.710689	-0.400048	-1.90168	-3.44714	-4.4708	-0.443725
Human	ENSG00000148400.12	NOTCH1	NA	chr9	136494432	136546048	-	10.639	protein_coding	0.448209	0.0497919	0.550813	0.635787	1.50731	0.556487	2.69632	2.88563	0.0953953	-0.86564	-2.73512	2.03194
Human	ENSG00000148408.13	CACNA1B	NA	chr9	137877781	138124624	+	9.904	protein_coding	-0.496117	3.98195	-0.737014	-6.39935	10.8589	9.92716	13.57	4.22775	9.24565	9.9927	10.1943	6.53908
Human	ENSG00000148411.8	NACC2	NA	chr9	136006536	136095289	-	7.216	protein_coding	0.61512	-0.206209	-0.392088	-0.609591	-0.407873	-1.96821	-0.0835399	0.421016	-2.0075	-3.44313	-4.06551	-0.759863
Human	ENSG00000148426.13	PROSER2	NA	chr10	11823338	11872277	+	3.663	protein_coding	1.28852	0.881384	0.333485	-0.0301766	0.0447637	-2.12927	-0.0537387	0.294391	-1.30428	-3.31403	-4.07421	0.137987
Human	ENSG00000148429.14	USP6NL	NA	chr10	11453945	11611754	-	14.202	protein_coding	-0.186536	-0.354509	-0.237233	-0.336725	-0.711174	-2.08731	-0.87812	-0.49048	-1.86949	-3.23333	-4.44627	-0.947337
Human	ENSG00000148444.16	COMMD3	NA	chr10	22316385	22320306	+	2.903	protein_coding	0.362303	0.128015	-0.787808	-0.817457	-0.762315	-2.32228	-0.424618	0.177094	-2.37961	-3.90565	-4.55438	-1.20112
Human	ENSG00000148450.13	MSRB2	NA	chr10	23095578	23122013	+	1.979	protein_coding	0.402033	-0.0334276	-0.413314	-0.565717	-0.291436	-1.21093	-0.0196634	0.543135	-2.50446	-4.4537	-4.57889	-1.41059
Human	ENSG00000148459.16	PDSS1	NA	chr10	26697700	26746798	+	1.913	protein_coding	2.08434	1.49161	1.75838	0.936524	-1.20713	-3.06023	-1.39396	-1.46795	-2.75131	-3.85977	-5.78652	-1.74711
Human	ENSG00000148468.17	FAM171A1	NA	chr10	15211642	15371289	-	4.182	protein_coding	-0.0303625	-0.518282	-0.664366	-0.968288	-0.945687	-2.16975	-0.896423	-0.665594	-2.18524	-3.71867	-4.76329	-1.37798
Human	ENSG00000148481.14	MINDY3	NA	chr10	15778169	15860507	-	4.081	protein_coding	0.111386	0.223504	-0.350981	-0.459934	-0.679002	-2.18553	-0.533154	-0.614158	-1.44501	-3.09354	-3.98405	-0.700759
Human	ENSG00000148482.12	SLC39A12	NA	chr10	17951838	18043292	+	2.808	protein_coding	-9.99355	0.00636919	-9.99355	0.061325	10.6696	0.847306	13.2301	12.4233	9.49542	0.315219	12.247	14.966
Human	ENSG00000148483.9	TMEM236	NA	chr10	17752200	17800868	+	5.515	protein_coding	-0.952437	0.032223	-1.44931	-1.48987	11.3067	1.25224	-12.4844	0.0770023	10.9374	1.0704	-0.676361	2.26938
Human	ENSG00000148484.18	RSU1	NA	chr10	16590610	16817463	-	4.126	protein_coding	-0.0827103	-0.143223	-0.074158	-0.0935088	-0.2398	-1.14224	-0.142864	0.0270026	-1.25486	-2.2666	-3.82452	0.678208
Human	ENSG00000148488.17	ST8SIA6	NA	chr10	17315420	17454595	-	7.063	protein_coding	1.67316	-0.269438	-2.68902	-0.995091	4.98037	3.67834	4.61511	5.05182	2.84601	1.94667	1.42912	6.25318
Human	ENSG00000148498.16	PARD3	NA	chr10	34109559	34815325	-	6.513	protein_coding	0.325091	0.492072	-0.506591	-0.469966	-0.475869	-1.61296	-0.895272	-0.619776	-1.50504	-2.68435	-4.53979	-0.210854
Human	ENSG00000148513.18	ANKRD30A	NA	chr10	37125724	37384111	+	5.078	protein_coding	-0.858856	1.50658	-10.3777	-2.05502	NA	NA	NA	11.5056	10.2765	11.7647	12.7744	15.9621
Human	ENSG00000148516.22	ZEB1	NA	chr10	31318494	31529814	+	8.65	protein_coding	-0.0683437	-0.330021	0.278838	-0.00135	-0.610795	-1.80692	-0.94657	-0.580084	-1.49674	-2.68485	-4.11549	-0.751919
Human	ENSG00000148541.13	FAM13C	NA	chr10	59246129	59363181	-	6.752	protein_coding	-0.315027	-1.24771	-1.1069	-0.939885	2.55473	-1.3283	0.0746977	2.24711	1.81026	-1.72826	1.56061	3.46144
Human	ENSG00000148572.16	NRBF2	NA	chr10	63133246	63155031	+	1.901	protein_coding	0.656931	0.401385	0.582061	0.261436	-0.365696	-1.40108	-0.243519	-0.281655	-1.05454	-2.55289	-4.15951	0.460195
Human	ENSG00000148584.15	A1CF	NA	chr10	50799408	50885675	-	9.603	protein_coding	-8.57359	NA	-8.57359	NA	-0.775844	-2.57669	-1.02909	1.59128	-0.753529	-2.07808	-12.7042	-1.62771
Human	ENSG00000148600.15	CDHR1	NA	chr10	84194536	84219621	+	7.729	protein_coding	3.33806	1.02252	-6.811	-0.551222	0.431445	1.76843	1.05947	1.65864	-0.000255551	0.571442	-1.8572	2.22632
Human	ENSG00000148602.6	LRIT1	NA	chr10	84231519	84241546	-	2.386	protein_coding	NA	NA	NA	NA	NA	NA	NA	NA	NA	11.5227	NA	NA
Human	ENSG00000148604.15	RGR	NA	chr10	84230665	84259960	+	4.942	protein_coding	NA	NA	NA	NA	NA	8.90272	10.4832	NA	NA	9.38628	NA	NA
Human	ENSG00000148606.13	POLR3A	NA	chr10	77969250	78029515	-	8.887	protein_coding	0.915752	0.539299	0.756224	0.449783	-1.10929	-2.63373	-0.870194	-0.896632	-1.71779	-3.60683	-5.76009	-1.42042
Human	ENSG00000148634.16	HERC4	NA	chr10	67921898	68075301	-	15.8	protein_coding	0.101609	-0.0701771	-0.280969	-0.235967	-1.18269	-2.50958	-1.24948	-0.80468	-1.69537	-2.8459	-5.09696	-1.08586
Human	ENSG00000148655.15	LRMDA	NA	chr10	75431623	76560168	+	6.39	protein_coding	-0.699519	-0.867073	-1.32356	-0.973723	-0.670048	-1.44461	0.40356	0.183917	-1.8892	-2.76832	-3.85035	-0.855684
Human	ENSG00000148660.20	CAMK2G	NA	chr10	73812500	73874591	-	6.78	protein_coding	0.331217	-0.153944	-0.408312	-0.707761	0.180687	-1.48615	0.747627	0.783117	-1.23418	-2.81372	-4.65179	0.0270764
Human	ENSG00000148671.14	ADIRF	NA	chr10	86968431	86983934	+	0.758	protein_coding	0.996765	0.259164	-1.2087	-2.31468	0.199811	11.6817	0.144833	14.452	0.11941	NA	-13.4335	NA
Human	ENSG00000148672.9	GLUD1	NA	chr10	87050201	87094843	-	3.78	protein_coding	0.757373	0.415965	0.505704	0.225076	-0.897021	-1.93468	-0.270097	-0.210344	-1.73851	-2.74065	-3.47605	0.215723
Human	ENSG00000148677.7	ANKRD1	NA	chr10	90912095	90921087	-	1.79	protein_coding	0.409801	1.10752	-2.75061	-3.97554	0.00447698	-0.869307	-0.468487	-0.774035	0.0527632	-0.387024	-3.73402	0.722586
Human	ENSG00000148680.16	HTR7	NA	chr10	90740822	90858039	-	3.472	protein_coding	0.981615	-1.37469	-0.155865	-2.38749	-0.603607	-2.73841	-0.393674	-2.74157	-1.47157	-4.27346	-1.64202	2.02085
Human	ENSG00000148688.14	RPP30	NA	chr10	90871951	90908553	+	4.418	protein_coding	0.890417	0.815051	0.421705	0.201896	-0.874487	-2.33322	-1.26568	-0.859485	-2.18222	-3.64979	-5.0114	-1.33837
Human	ENSG00000148690.12	FRA10AC1	NA	chr10	93667882	93702592	-	8.162	protein_coding	0.0959953	0.109588	-0.420783	-0.584215	-0.158481	-1.5429	-0.149983	0.152493	-1.35357	-2.31344	-4.85621	-0.985781
Human	ENSG00000148700.15	ADD3	NA	chr10	109996367	110135565	+	6.539	protein_coding	-1.09091	-1.07585	-0.532461	-0.420446	0.601459	-0.160505	1.07913	1.27693	-0.840529	-1.81561	-2.80197	1.2716
Human	ENSG00000148702.15	HABP2	NA	chr10	113550836	113589602	+	3.63	protein_coding	4.43764	11.3727	6.13614	13.6397	NA	11.4149	NA	NA	NA	10.8919	NA	13.3518
Human	ENSG00000148704.13	VAX1	NA	chr10	117128520	117138301	-	5.788	protein_coding	-0.0109692	8.89063	2.23528	10.2266	1.31366	-8.81194	NA	-10.1095	1.18068	1.37871	11.7294	2.44955
Human	ENSG00000148719.15	DNAJB12	NA	chr10	72332829	72355149	-	5.568	protein_coding	0.68136	0.11449	0.209321	-0.013377	-0.838882	-2.24627	-1.10408	-0.517798	-2.25802	-3.30906	-5.09908	-1.04801
Human	ENSG00000148730.7	EIF4EBP2	NA	chr10	70404144	70428618	+	7.491	protein_coding	-0.0547164	-0.420394	-0.363892	-0.511957	-0.0597858	-1.42243	0.00182889	-0.0293497	-1.18779	-2.77978	-4.53449	-0.366326
Human	ENSG00000148734.8	NPFFR1	NA	chr10	70247328	70284004	-	9.249	protein_coding	-2.22742	6.5619	-9.24146	NA	12.8986	10.6296	16.9313	16.1705	9.79518	9.48609	11.7979	13.8913
Human	ENSG00000148735.15	PLEKHS1	NA	chr10	113751261	113783429	+	5.594	protein_coding	-7.29836	NA	3.15616	9.76471	9.63312	9.74646	13.9059	14.5769	11.6407	11.6192	12.6168	16.5297
Human	ENSG00000148737.17	TCF7L2	NA	chr10	112950246	113167678	+	6.739	protein_coding	0.544021	0.127877	0.767556	0.627904	0.822088	-0.538343	1.30442	1.46892	0.098029	-1.2213	-3.08469	1.65432
Human	ENSG00000148773.14	MKI67	NA	chr10	128096658	128126423	-	12.845	protein_coding	0.834393	-0.176828	0.148403	-0.617443	-0.529296	-1.68104	-0.569553	-0.492701	-2.11828	-3.40096	-6.17908	-1.4886
Human	ENSG00000148795.7	CYP17A1	NA	chr10	102830530	102837472	-	3.384	protein_coding	-0.872055	9.08566	-2.48435	8.07393	10.9988	9.46407	15.2107	15.2556	10.2771	11.6069	NA	15.3379
Human	ENSG00000148798.11	INA	NA	chr10	103277137	103290346	+	3.251	protein_coding	9.57861	1.85245	NA	-10.184	NA	NA	NA	NA	NA	NA	NA	12.3614
Human	ENSG00000148803.12	FUOM	NA	chr10	133355157	133358025	-	1.27	protein_coding	0.601994	0.257091	-1.03404	-1.12487	-0.647552	-2.21955	-1.04451	-0.686204	-2.17094	-3.05559	-3.58856	-1.18055
Human	ENSG00000148814.18	LRRC27	NA	chr10	132332153	132381508	+	11.5	protein_coding	0.140034	-0.266561	-0.550386	-0.44728	0.340684	-0.0367764	1.48843	1.85672	-0.820296	-0.92673	-3.56746	0.589836
Human	ENSG00000148824.19	MTG1	NA	chr10	133394093	133422520	+	5.308	protein_coding	0.227222	0.00106847	-0.449223	-0.179566	-0.580861	-2.294	-0.318613	0.356648	-2.20665	-3.67756	-6.63236	-1.14958
Human	ENSG00000148826.9	NKX6-2	NA	chr10	132783178	132786147	-	2.77	protein_coding	-10.4478	NA	-10.4478	NA	NA	NA	NA	NA	NA	NA	NA	NA
Human	ENSG00000148832.16	PAOX	NA	chr10	133379260	133391694	+	2.25	protein_coding	-0.441372	0.181938	-0.918216	-0.716348	11.6126	0.83607	0.145516	2.86016	11.5326	0.308603	-13.4503	2.55636
Human	ENSG00000148834.13	GSTO1	NA	chr10	104235355	104267459	+	1.691	protein_coding	0.69738	0.335145	0.350312	0.0211229	-1.13815	-2.60997	-1.33179	-1.44448	-2.24031	-4.03219	-5.36904	-1.39027
Human	ENSG00000148835.11	TAF5	NA	chr10	103367975	103389065	+	3.259	protein_coding	1.22253	0.856143	1.23563	0.817176	-0.728365	-1.91113	-0.846524	-0.683992	-1.80317	-3.3853	-4.37642	-0.289783
Human	ENSG00000148840.11	PPRC1	NA	chr10	102132993	102150333	+	6.097	protein_coding	0.837403	0.486425	0.817099	0.523064	-1.30698	-2.81742	-0.958913	-0.922182	-2.36192	-3.50493	-4.68225	-0.891772
Human	ENSG00000148841.17	ITPRIP	NA	chr10	104309697	104338465	-	7.296	protein_coding	0.37745	-0.0516367	0.604678	0.909559	-0.0364362	-1.46355	1.25929	1.42675	0.304103	-1.4983	-0.428	3.03831
Human	ENSG00000148842.18	CNNM2	NA	chr10	102918293	103090222	+	16.324	protein_coding	0.783085	0.520766	0.163778	-0.414906	0.371835	-0.148992	0.77772	1.25388	-0.532564	-1.45181	-2.21719	1.37154
Human	ENSG00000148843.15	PDCD11	NA	chr10	103396625	103446294	+	7.672	protein_coding	1.35971	1.19522	1.29049	1.00739	-1.23748	-2.74986	-1.02373	-0.879193	-1.96329	-3.67113	-4.67224	-0.709053
Human	ENSG00000148848.14	ADAM12	NA	chr10	126012380	126388455	-	9.86	protein_coding	1.07277	1.26966	3.12236	3.06771	-0.962331	-2.48727	-0.978908	-0.784895	-1.27883	-3.43337	-5.64587	-0.591212
Human	ENSG00000148908.15	RGS10	NA	chr10	119499816	119542719	-	1.274	protein_coding	3.46979	2.59816	2.36319	1.63188	0.13816	-1.26233	0.123722	0.133308	-1.37712	-1.91099	-3.57116	0.289832
Human	ENSG00000148925.11	BTBD10	NA	chr11	13388007	13463297	-	3.488	protein_coding	0.470816	0.321775	0.191669	-0.0837063	-0.959437	-2.23377	-0.848827	-0.761759	-1.93826	-3.08185	-4.93949	-1.23755
Human	ENSG00000148926.10	ADM	NA	chr11	10305072	10307397	+	2.325	protein_coding	-0.385798	-0.314521	-0.560766	-0.808474	-2.35117	-3.48402	-2.09693	-1.67732	-3.1481	-4.12519	-3.62374	-0.0199712
Human	ENSG00000148935.11	GAS2	NA	chr11	22625508	22813055	+	4.252	protein_coding	0.0377244	0.681281	-0.659833	0.571016	1.91261	-2.31941	10.7315	11.7806	2.25158	-12.4725	10.4425	14.2609
Human	ENSG00000148942.15	SLC5A12	NA	chr11	26667019	26723427	-	7.571	protein_coding	-1.62269	NA	-8.932	NA	9.78777	9.89889	NA	NA	9.03447	9.787	11.292	12.7917
Human	ENSG00000148943.12	LIN7C	NA	chr11	27494417	27506769	-	4.842	protein_coding	0.305785	0.502544	-0.0553512	0.0464765	-0.694589	-1.90821	-1.17445	-1.04817	-1.78657	-3.08414	-4.62024	-0.313753
Human	ENSG00000148948.8	LRRC4C	NA	chr11	40114202	41459773	-	5.356	protein_coding	-3.01527	-7.32985	-3.02415	-7.32985	9.69851	11.1691	10.3504	NA	10.6382	9.26536	NA	12.6908
Human	ENSG00000148950.11	IMMP1L	NA	chr11	31432400	31509645	-	3.901	protein_coding	0.43116	0.242923	-0.100476	-0.208939	-0.524909	-2.31894	-0.691246	-0.539859	-1.57663	-3.22815	-6.60032	-1.9067
Human	ENSG00000148965.10	SAA4	NA	chr11	18231354	18236802	-	0.63	protein_coding	NA	NA	NA	NA	NA	NA	-13.7269	14.7385	NA	12.4824	-13.7269	17.8848
Human	ENSG00000148985.20	PGAP2	NA	chr11	3797723	3826371	+	3.701	protein_coding	0.557248	0.0998954	-0.616966	-0.529162	-0.282411	-1.59025	-0.00924026	0.531794	-2.03135	-3.79574	-6.09203	-1.54722
Human	ENSG00000149016.16	TUT1	NA	chr11	62575044	62591637	-	3.542	protein_coding	0.0522384	-0.418934	0.325162	-0.0811561	-0.628376	-1.60307	-0.476715	-0.612417	-2.40364	-2.4854	-4.43308	-2.03295
Human	ENSG00000149021.7	SCGB1A1	NA	chr11	62405102	62423195	+	0.584	protein_coding	NA	NA	NA	NA	NA	NA	NA	NA	NA	NA	NA	NA
Human	ENSG00000149043.16	SYT8	NA	chr11	1828306	1837521	+	4.704	protein_coding	8.01128	NA	NA	NA	8.85129	10.0033	10.5647	12.2522	NA	9.46047	10.278	13.6004
Human	ENSG00000149050.10	ZNF214	NA	chr11	6997084	7020346	-	5.16	protein_coding	1.7672	0.595125	0.616597	1.24931	-0.522998	-1.5163	0.29972	0.117467	-1.70083	-3.0427	-6.11554	-0.0424476
Human	ENSG00000149054.16	ZNF215	NA	chr11	6926403	7001004	+	5.968	protein_coding	1.42071	1.10344	1.50319	1.19625	-0.304202	-1.58492	-0.572676	-0.143032	-1.04104	-2.34972	-4.01115	-0.187767
Human	ENSG00000149084.13	HSD17B12	NA	chr11	43680679	43856617	+	7.716	protein_coding	0.66476	0.524608	-0.166663	-0.401123	-1.05828	-2.16447	-1.03885	-1.20931	-2.35441	-3.64755	-5.94705	-1.44449
Human	ENSG00000149089.13	APIP	NA	chr11	34853093	34916379	-	5.217	protein_coding	0.53353	0.319943	-0.0142712	-0.266765	-0.44973	-1.63835	-0.583569	-0.248562	-1.89152	-2.95714	-6.44471	-1.22656
Human	ENSG00000149090.12	PAMR1	NA	chr11	35431822	35530300	-	3.863	protein_coding	-8.90145	1.06448	0.451716	-7.82448	-0.080119	-0.66068	1.29965	-0.232214	-1.57525	-1.80043	-1.30462	-0.513093
Human	ENSG00000149091.15	DGKZ	NA	chr11	46332904	46380554	+	10.787	protein_coding	0.810448	0.126947	0.546754	0.10355	1.53287	0.121509	2.72025	2.78824	-0.499273	-1.91213	-2.15224	1.93232
Human	ENSG00000149100.13	EIF3M	NA	chr11	32583797	32606264	+	7.43	protein_coding	0.801462	0.560852	0.481318	0.117797	-0.757044	-2.3371	-1.14389	-1.0406	-1.70817	-3.25125	-4.76022	-0.845781
Human	ENSG00000149115.14	TNKS1BP1	NA	chr11	57299637	57324952	-	7.149	protein_coding	0.7498	-0.0275924	0.219679	-0.0966634	0.13581	-1.51426	0.389663	0.764234	-0.521462	-2.10654	-3.19301	1.12883
Human	ENSG00000149124.11	GLYAT	NA	chr11	58640425	58731974	-	3.115	protein_coding	0.415754	NA	-9.22589	NA	NA	NA	NA	NA	9.33531	11.1219	10.9492	13.6118
Human	ENSG00000149131.17	SERPING1	NA	chr11	57597386	57619171	+	7.231	protein_coding	2.95764	11.3024	5.08805	12.5105	9.2471	9.36599	13.4822	13.7337	10.5194	8.81418	NA	14.3096
Human	ENSG00000149133.1	OR5F1	NA	chr11	55993680	55994625	-	0.945	protein_coding	NA	NA	NA	NA	NA	NA	NA	NA	NA	NA	NA	NA
Human	ENSG00000149136.9	SSRP1	NA	chr11	57325985	57335892	-	6.337	protein_coding	1.28015	0.842024	0.842541	0.342472	-0.557767	-1.79321	-0.633901	-0.504333	-1.97766	-2.98229	-4.24392	-0.591203
Human	ENSG00000149150.9	SLC43A1	NA	chr11	57484533	57515780	-	3.526	protein_coding	0.903244	0.418541	-0.0341934	-0.110953	1.35367	-0.580963	3.25821	15.7852	2.05366	-1.10335	1.54171	15.2681
Human	ENSG00000149177.13	PTPRJ	NA	chr11	47980557	48170841	+	9.62	protein_coding	0.398841	0.918819	0.418182	-1.08235	-0.311115	-1.87572	-0.0917425	0.0975601	-0.570471	-2.18771	-3.9304	0.392333
Human	ENSG00000149179.14	C11orf49	NA	chr11	46936688	47164385	+	6.693	protein_coding	1.16137	0.470904	0.692704	0.0707098	-0.257497	-1.30396	0.811862	0.797876	-1.24858	-2.01239	-2.97514	0.87536
Human	ENSG00000149182.15	ARFGAP2	NA	chr11	47164298	47177125	-	5.918	protein_coding	0.822881	0.579962	0.308896	0.0469784	-1.74297	-3.34096	-1.60491	-1.07905	-2.99688	-4.6663	-5.42726	-1.57787
Human	ENSG00000149187.18	CELF1	NA	chr11	47465932	47565569	-	10.452	protein_coding	0.0459597	0.0805216	0.142426	0.139331	-0.501975	-1.85205	-0.235623	-0.248605	-1.49184	-3.03119	-4.03067	-0.0271701
Human	ENSG00000149196.16	HIKESHI	NA	chr11	86302210	86345943	+	3.433	protein_coding	0.58564	0.247083	-0.0273327	-0.31625	-0.74662	-2.01306	-1.09842	-0.674886	-2.31938	-3.1611	-5.50131	-1.41699
Human	ENSG00000149201.10	CCDC81	NA	chr11	86374735	86423109	+	4.544	protein_coding	-0.0302454	0.361822	0.655256	-0.69052	-0.411435	-0.944475	0.444042	-1.60793	-0.719243	-3.71605	-2.41108	-3.19514
Human	ENSG00000149212.12	SESN3	NA	chr11	95165512	95232541	-	10.578	protein_coding	-2.04371	-2.17081	-2.01876	-1.49406	4.36507	3.68909	10.3712	12.0706	4.18104	3.48048	10.0871	14.5791
Human	ENSG00000149218.5	ENDOD1	NA	chr11	95089845	95132645	+	4.651	protein_coding	0.981585	0.867522	0.477243	0.454453	2.80397	1.05485	0.963439	1.65827	3.51247	1.4927	-0.640021	3.70681
Human	ENSG00000149231.15	CCDC82	NA	chr11	96352768	96389956	-	17.313	protein_coding	-0.36748	-0.321102	-0.246584	-0.30671	-0.302244	-1.51384	-0.366423	-0.0185976	-1.15485	-2.48714	-3.97411	-0.652429
Human	ENSG00000149243.16	KLHL35	NA	chr11	75422393	75433203	-	5.203	protein_coding	1.21946	2.82984	0.261143	1.43533	8.69967	-0.148847	12.6868	10.3941	10.239	3.02687	NA	12.7401
Human	ENSG00000149256.16	TENM4	NA	chr11	78652828	79441030	-	16.414	protein_coding	-0.911524	6.73949	-8.10186	NA	0.465683	-0.709655	1.86303	2.03551	-0.231627	-1.4489	-2.91218	1.85122
Human	ENSG00000149257.16	SERPINH1	NA	chr11	75562055	75572783	+	6.281	protein_coding	0.748628	-0.0338162	0.579509	-0.0290722	-1.3781	-2.42404	-0.937309	-0.343214	-2.59394	-3.3362	-5.23897	-0.373772
Human	ENSG00000149260.18	CAPN5	NA	chr11	77066960	77126155	+	6.137	protein_coding	0.944029	0.524191	1.06144	0.33117	0.623836	-0.322989	0.639181	1.07872	0.312472	-0.786427	-1.94479	2.3108
Human	ENSG00000149262.17	INTS4	NA	chr11	77878719	77994671	-	6.067	protein_coding	0.591197	0.456563	0.352737	0.150102	-0.316958	-1.43714	-0.215657	0.022633	-1.4157	-2.60312	-4.56673	-0.226787
Human	ENSG00000149269.10	PAK1	NA	chr11	77322016	77474635	-	6.021	protein_coding	-0.141249	1.04621	-0.591051	2.29636	0.0936024	-0.983753	0.334422	0.540714	-1.28342	-2.0761	-4.05159	0.800277
Human	ENSG00000149273.15	RPS3	NA	chr11	75399514	75422280	+	5.859	protein_coding	0.868437	0.195052	0.383671	-0.0736793	-0.279422	-1.43078	-0.440013	-0.306563	-1.07794	-1.67294	-2.91271	0.669703
Human	ENSG00000149289.11	ZC3H12C	NA	chr11	110093391	110171841	+	9.688	protein_coding	-0.597156	-0.602805	-0.29038	-0.483509	-0.793883	-2.17635	-1.29774	-1.23411	-1.55077	-2.64323	-5.29776	-0.563333
Human	ENSG00000149292.17	TTC12	NA	chr11	113314578	113383544	+	5.247	protein_coding	1.31741	0.854368	0.12681	-0.0629219	-0.93574	-2.29564	-0.789582	-0.557579	-2.44208	-4.5309	-6.67653	-2.18681
Human	ENSG00000149294.17	NCAM1	NA	chr11	112961246	113278436	+	12.737	protein_coding	-0.177441	-2.56255	-1.93549	-2.08542	10.0479	2.55243	8.92025	11.5004	11.1202	3.05361	11.8248	13.3476
Human	ENSG00000149295.14	DRD2	NA	chr11	113409604	113475691	-	4.117	protein_coding	8.20788	NA	NA	NA	NA	NA	NA	NA	NA	NA	NA	11.96
Human	ENSG00000149300.10	C11orf52	NA	chr11	111918031	111926871	+	1.799	protein_coding	NA	-8.98126	NA	-8.98126	NA	NA	NA	NA	NA	NA	NA	NA
Human	ENSG00000149305.7	HTR3B	NA	chr11	113904676	113949078	+	4.827	protein_coding	-8.5656	NA	-8.5656	NA	NA	NA	NA	NA	NA	9.42167	NA	NA
Human	ENSG00000149308.17	NPAT	NA	chr11	108157214	108222638	-	7.53	protein_coding	-0.0352459	-0.00378361	-0.141279	-0.195809	-0.209542	-1.56745	-0.456412	-0.305696	-0.79769	-2.29343	-3.83292	-0.493331
Human	ENSG00000149311.19	ATM	NA	chr11	108222831	108369102	+	23.695	protein_coding	0.0915517	-0.140355	-0.176474	-0.236377	-0.64304	-1.72676	-1.03039	-0.544398	-1.72133	-2.96599	-5.75706	-1.19677
Human	ENSG00000149313.11	AASDHPPT	NA	chr11	106075500	106098699	+	6.003	protein_coding	0.710875	0.595423	0.289589	-0.0985921	-1.28893	-2.44742	-1.33474	-1.07383	-3.0679	-4.56929	-7.48405	-2.88978
Human	ENSG00000149328.15	GLB1L2	NA	chr11	134331873	134378341	+	7.28	protein_coding	1.87545	2.14408	1.26957	0.686773	8.19451	10.3834	10.988	12.8882	9.72065	8.80403	10.6956	14.0362
Human	ENSG00000149346.15	SLX4IP	NA	chr20	10435304	10636829	+	6.486	protein_coding	0.29552	0.152882	-0.382958	-0.597885	0.882872	-0.226506	1.51148	1.71988	-0.676355	-0.897494	-2.49135	1.91087
Human	ENSG00000149357.10	LAMTOR1	NA	chr11	72085894	72103297	-	2.688	protein_coding	0.47732	0.143779	-0.0870625	-0.352042	-1.01154	-2.61034	-0.975486	-0.687932	-2.85485	-3.87393	-6.35543	-1.93478
Human	ENSG00000149380.12	P4HA3	NA	chr11	74235800	74311640	-	3.99	protein_coding	-0.940001	-1.0888	-0.498587	-0.479153	0.591651	-0.401918	0.0796552	1.51846	0.844644	-0.221371	-4.0275	2.11184
Human	ENSG00000149403.13	GRIK4	NA	chr11	120511745	120988906	+	7.474	protein_coding	0.414418	0.636119	0.45289	0.667075	2.36507	10.3444	11.614	13.5477	3.50065	10.4158	9.52395	13.9915
Human	ENSG00000149418.11	ST14	NA	chr11	130159781	130210362	+	4.116	protein_coding	-10.462	7.76484	-2.25286	8.83366	0.684378	1.26843	-0.437372	0.372572	-2.36169	0.285236	-3.95501	0.0592981
Human	ENSG00000149428.19	HYOU1	NA	chr11	119044187	119057227	-	7.723	protein_coding	0.949142	0.356975	0.663696	0.357294	-0.458298	-1.7323	-0.465592	-0.0631689	-1.6072	-2.61099	-4.32485	0.0922508
Human	ENSG00000149435.12	GGTLC1	NA	chr20	23985049	23988779	-	1.279	protein_coding	-9.52288	NA	-9.52288	NA	10.8099	NA	NA	NA	NA	NA	NA	NA
Human	ENSG00000149443.7	SCP2D1-AS1	NA	chr20	18809727	18830153	-	0.738	lncRNA	NA	NA	NA	NA	NA	NA	NA	NA	NA	NA	NA	NA
Human	ENSG00000149451.18	ADAM33	NA	chr20	3667964	3682246	-	5.834	protein_coding	-8.89121	NA	-8.89121	NA	NA	NA	NA	11.2906	NA	10.1787	NA	NA
Human	ENSG00000149452.16	SLC22A8	NA	chr11	62989153	63015841	-	8.533	protein_coding	-7.70675	NA	-7.70675	NA	NA	NA	NA	NA	NA	NA	NA	NA
Human	ENSG00000149474.14	KAT14	NA	chr20	18137227	18188387	+	5.018	protein_coding	0.79835	0.321776	-0.305484	-0.578728	-0.727101	-2.44318	-0.868935	-0.00574024	-3.19068	-4.39963	-6.51457	-2.64909
Human	ENSG00000149476.16	TKFC	NA	chr11	61333219	61353295	+	8.126	protein_coding	0.59676	0.0653269	-0.207823	-0.62057	-0.102385	-1.36757	-0.237983	0.147086	-2.05471	-2.83073	-4.42112	-1.23316
Human	ENSG00000149480.7	MTA2	NA	chr11	62593213	62601865	-	4.261	protein_coding	0.683067	0.365581	0.587453	0.295812	-0.736196	-2.12981	-0.621208	-0.443758	-2.11909	-3.44988	-4.33933	-0.439189
Human	ENSG00000149483.12	TMEM138	NA	chr11	61362343	61369509	+	6.005	protein_coding	0.353681	0.383574	0.139372	-0.00678049	-0.990282	-2.62388	-1.02293	-0.935948	-2.25734	-3.68352	-4.90414	-1.51338
Human	ENSG00000149485.19	FADS1	NA	chr11	61799626	61829318	-	10.228	protein_coding	0.500946	0.17134	0.594881	0.283188	-0.0092806	-1.24339	0.233477	0.576252	-0.837251	-2.08667	-3.68732	0.800683
Human	ENSG00000149488.13	TMC2	NA	chr20	2536606	2641784	+	5.176	protein_coding	-9.84169	NA	-9.84169	NA	NA	8.83415	10.4068	NA	8.55169	9.31674	11.2511	NA
Human	ENSG00000149489.9	ROM1	NA	chr11	62611721	62615116	+	1.977	protein_coding	2.33889	1.53255	1.72653	0.939627	0.388735	-0.776278	0.732497	-0.237847	-1.36127	-2.20392	-3.39036	0.0208923
Human	ENSG00000149499.12	EML3	NA	chr11	62602217	62612775	-	5.5	protein_coding	0.59357	-0.0116486	0.175157	-0.0179895	-0.147128	-1.68395	0.0047293	0.537932	-1.54833	-2.42785	-3.55129	0.0991533
Human	ENSG00000149503.13	INCENP	NA	chr11	62123997	62153169	+	4.454	protein_coding	1.16911	0.169706	0.347638	-0.160275	-0.514882	-1.89488	-0.947909	-0.307202	-1.70998	-3.0631	-4.39669	-0.601252
Human	ENSG00000149506.11	ZP1	NA	chr11	60867561	60875693	+	2.436	protein_coding	8.98191	8.54417	9.00227	10.6938	-0.320762	0.0731173	0.43955	-1.65522	-0.499944	-1.8142	-0.816722	1.4937
Human	ENSG00000149507.7	OOSP2	NA	chr11	60040408	60048044	+	1.763	protein_coding	NA	NA	NA	10.1289	NA	NA	NA	NA	NA	NA	NA	NA
Human	ENSG00000149516.14	MS4A3	NA	chr11	60056586	60071115	+	2.082	protein_coding	-10.4445	NA	-10.4445	9.87482	10.0771	NA	NA	NA	NA	NA	NA	NA
Human	ENSG00000149527.18	PLCH2	NA	chr1	2425979	2505532	+	10.809	protein_coding	-0.745111	-0.569766	-3.42288	0.487655	7.6001	0.915667	3.93219	1.84466	9.55466	1.39736	1.49457	3.93599
Human	ENSG00000149531.15	FRG1BP	NA	chr20	30377371	30399257	+	0.761	unprocessed_pseudogene	0.0901284	-0.0487383	-0.446222	-0.475217	-0.327702	-1.46106	-0.923769	-0.119824	-1.62209	-2.99036	-6.40671	-1.14977
Human	ENSG00000149532.16	CPSF7	NA	chr11	61402640	61430031	-	6.036	protein_coding	0.420886	0.142642	-0.0589069	-0.228528	-1.13825	-2.66164	-0.990598	-0.767435	-2.57471	-4.01219	-6.02094	-2.06912
Human	ENSG00000149534.9	MS4A2	NA	chr11	60088260	60098467	+	4.454	protein_coding	-2.86243	-7.609	-10.9543	0.0452265	8.93342	9.05683	NA	NA	NA	NA	13.7533	11.8264
Human	ENSG00000149541.10	B3GAT3	NA	chr11	62615295	62622154	-	2.407	protein_coding	0.886069	0.110203	0.668323	0.298096	0.0755558	-1.95559	-0.236099	-0.00647427	-0.682066	-3.02887	-3.24098	-0.167993
Human	ENSG00000149547.15	EI24	NA	chr11	125569279	125584684	+	3.491	protein_coding	1.01394	0.623099	0.308277	-0.0941292	-1.59504	-3.2352	-1.58802	-1.31697	-3.08465	-4.38384	-6.16732	-1.59031
Human	ENSG00000149548.15	CCDC15	NA	chr11	124954120	125041489	+	4.823	protein_coding	0.468804	-0.19705	-0.18502	-0.928795	0.145326	-0.782857	-0.625836	0.689945	-0.499903	-0.80782	-2.86818	1.19198
Human	ENSG00000149554.13	CHEK1	NA	chr11	125625664	125676255	+	5.098	protein_coding	0.848611	0.420558	0.647391	-0.159488	-0.907367	-2.04829	-1.25558	-0.688745	-2.21324	-3.57383	-5.69931	-1.14412
Human	ENSG00000149557.14	FEZ1	NA	chr11	125442880	125592568	-	9.324	protein_coding	-0.36638	-0.561013	-1.5801	-1.71369	0.682034	-8.081	-1.42586	-2.06172	0.557541	0.351064	-12.0053	1.3745
Human	ENSG00000149564.12	ESAM	NA	chr11	124752582	124762290	-	2.92	protein_coding	0.478061	-0.261099	0.72929	0.170384	13.3055	-9.86081	-1.04171	2.8441	12.2	0.316388	-0.210278	3.98325
Human	ENSG00000149571.12	KIRREL3	NA	chr11	126423357	127003460	-	6.595	protein_coding	-1.96357	0.632628	0.116048	0.0494187	-0.624216	-1.63205	-0.756799	-0.0121764	-2.25725	-2.92586	-4.3273	-1.14615
Human	ENSG00000149573.9	MPZL2	NA	chr11	118253415	118264536	-	4.74	protein_coding	0.562051	0.431663	-1.47069	-1.28523	3.87042	11.8489	16.1111	16.2913	4.06998	11.5328	10.2656	16.0792
Human	ENSG00000149575.9	SCN2B	NA	chr11	118162805	118176639	-	5.353	protein_coding	-9.45461	NA	-9.45461	NA	NA	NA	NA	10.3501	NA	NA	NA	NA
Human	ENSG00000149577.16	SIDT2	NA	chr11	117178735	117197445	+	9.058	protein_coding	1.46322	1.1183	0.586052	0.278356	1.28535	0.171464	1.54534	2.47676	-0.460279	-0.625754	-2.30304	2.33891
Human	ENSG00000149582.16	TMEM25	NA	chr11	118531040	118547280	+	5.529	protein_coding	0.561696	0.448171	-1.23288	-1.11697	0.806346	-0.236636	1.16107	0.598167	-1.39378	-0.759943	0.862481	0.925067
Human	ENSG00000149591.17	TAGLN	NA	chr11	117199369	117207464	+	6.55	protein_coding	2.43296	1.93491	-0.0938639	-0.977286	-1.58304	-2.2987	-1.77399	-1.52631	-4.76016	-4.57116	-4.53736	-2.26836
Human	ENSG00000149596.7	JPH2	NA	chr20	44106589	44187188	-	10.658	protein_coding	1.49066	0.858006	0.219526	-1.67851	-0.460771	0.27778	0.246668	0.871076	-1.51515	-3.45427	-3.61134	-0.0527202
Human	ENSG00000149599.15	DUSP15	NA	chr20	31847636	31870747	-	3.791	protein_coding	0.199498	-0.0328248	-0.767514	-1.46444	10.828	10.9242	15.7818	15.0797	10.7276	11.4362	10.6294	15.6338
Human	ENSG00000149600.12	COMMD7	NA	chr20	32702698	32743467	-	2.046	protein_coding	0.599838	0.227553	-0.2254	-0.621505	-0.683378	-2.36551	-0.425733	-0.361781	-1.47192	-3.23122	-3.3202	-0.585772
Human	ENSG00000149609.6	C20orf144	NA	chr20	33662326	33665619	+	2.399	protein_coding	0.429802	NA	0.450723	NA	-11.3145	-0.18811	-11.6057	1.16065	-1.57614	-10.1621	1.55792	1.37125
Human	ENSG00000149633.12	KIAA1755	NA	chr20	38210502	38260772	-	8.068	protein_coding	-8.83615	0.024506	-0.596591	-8.37266	2.29017	-0.0871693	0.984077	2.60507	0.945509	-0.895663	-1.94319	2.11203
Human	ENSG00000149634.4	SPATA25	NA	chr20	45886488	45887635	-	0.757	protein_coding	0.417166	-0.0595188	-0.874446	-1.20975	-1.097	0.74567	2.43351	-0.895108	-3.2622	0.255365	1.60646	0.281789
Human	ENSG00000149635.3	OCSTAMP	NA	chr20	46540945	46550654	-	2.123	protein_coding	NA	NA	NA	NA	NA	NA	11.8781	NA	NA	NA	NA	NA
Human	ENSG00000149636.16	DSN1	NA	chr20	36751790	36773818	-	2.739	protein_coding	0.665403	0.325554	0.208295	-0.229863	-0.711629	-2.0316	-0.560874	-0.427036	-2.32507	-3.6052	-6.01416	-2.1944
Human	ENSG00000149639.15	SOGA1	NA	chr20	36777446	36863538	-	14.975	protein_coding	0.147383	-0.121157	-0.453793	-0.279716	-0.500443	-1.32845	0.425256	0.476714	-1.76366	-2.48931	-4.96771	-0.322777
Human	ENSG00000149646.12	CNBD2	NA	chr20	35954563	36030700	+	5.005	protein_coding	0.584477	0.241825	-0.0120163	0.22697	1.38266	-1.33501	0.0396872	1.17804	0.442618	-2.7547	-3.07545	-1.1865
Human	ENSG00000149651.4	SPINT4	NA	chr20	45722346	45725830	+	0.516	protein_coding	NA	NA	NA	NA	NA	13.2792	NA	NA	NA	NA	NA	NA
Human	ENSG00000149654.11	CDH22	NA	chr20	46173738	46308498	-	4.921	protein_coding	-0.180621	NA	-9.14777	7.5019	NA	8.90903	NA	NA	8.62965	9.39268	10.2045	NA
Human	ENSG00000149656.8	LINC00266-1	NA	chr20	64290384	64313132	+	1.438	lncRNA	-11.0024	NA	-11.0024	NA	-1.4685	NA	NA	-13.4179	-12.1022	NA	12.208	-13.4179
Human	ENSG00000149657.20	LSM14B	NA	chr20	62122460	62135374	+	3.377	protein_coding	0.497842	0.132419	-0.111605	-0.504679	-0.268541	-1.78156	0.0605644	0.168654	-1.8225	-2.93198	-4.08684	-0.778372
Human	ENSG00000149658.18	YTHDF1	NA	chr20	63195428	63216139	-	3.206	protein_coding	0.606914	0.207446	0.442374	0.0230831	0.327678	-1.13622	0.427839	0.763092	-1.01652	-2.38719	-3.66767	0.317718
Human	ENSG00000149679.11	CABLES2	NA	chr20	62388631	62407285	-	3.785	protein_coding	1.02742	0.157748	0.118847	-0.566675	0.0232276	-1.19268	0.418024	0.329514	-1.56948	-2.83831	-4.23196	-1.2279
Human	ENSG00000149716.13	LTO1	NA	chr11	69653075	69675416	-	7.872	protein_coding	0.749811	0.0593833	-0.00717199	-0.348403	-0.530928	-1.8056	-0.148069	0.324342	-1.7005	-3.52883	-4.98295	-0.72249
Human	ENSG00000149735.7	GPHA2	NA	chr11	64934470	64935893	-	0.931	protein_coding	NA	NA	NA	NA	14.5919	15.0603	3.93285	17.0332	12.8943	13.5467	1.59775	16.842
Human	ENSG00000149742.10	SLC22A9	NA	chr11	63369784	63410294	+	2.366	protein_coding	NA	NA	NA	NA	NA	NA	NA	NA	NA	10.4934	NA	NA
Human	ENSG00000149743.14	TRPT1	NA	chr11	64223798	64226254	-	2.21	protein_coding	0.111715	-0.329732	-1.01404	-1.21856	-0.684025	-2.41926	-0.913324	-0.434644	-2.70634	-2.9205	-6.17272	-1.77925
Human	ENSG00000149761.9	NUDT22	NA	chr11	64225940	64230686	+	3.721	protein_coding	1.01265	0.446135	0.158625	-0.197248	-0.271691	-2.09346	-0.745639	-0.34618	-1.65979	-2.99812	-5.4555	-1.77704
Human	ENSG00000149781.13	FERMT3	NA	chr11	64206677	64223891	+	3.071	protein_coding	1.05124	0.443569	0.948291	0.295375	-0.0172198	-1.39935	0.977628	1.75696	-0.0190359	-2.01229	-0.913953	2.0504
Human	ENSG00000149782.13	PLCB3	NA	chr11	64251529	64269150	+	4.957	protein_coding	0.865464	0.430985	0.170772	-0.483872	-0.307856	-1.79074	-0.138451	0.0721059	-1.32814	-2.60592	-3.67202	0.148567
Human	ENSG00000149792.9	MRPL49	NA	chr11	65122182	65127371	+	3.08	protein_coding	0.948109	0.568906	0.553447	-0.0111064	-0.706437	-2.40975	-1.04777	-0.639123	-2.07722	-3.75794	-5.38776	-0.827789
Human	ENSG00000149798.5	CDC42EP2	NA	chr11	65314865	65322417	+	2.164	protein_coding	2.22919	-0.21787	1.30374	-1.15287	2.9313	0.834093	15.9488	3.79768	1.18473	-10.3201	11.5424	3.73862
Human	ENSG00000149806.11	FAU	NA	chr11	65120629	65122177	-	1.548	protein_coding	0.88482	0.379168	0.496861	0.0186663	-0.577021	-1.86119	-0.578324	-0.573222	-1.36497	-2.24839	-2.98141	0.177928
Human	ENSG00000149809.16	TM7SF2	NA	chr11	65111844	65116408	+	3.432	protein_coding	0.0374886	-0.383203	-1.6721	-2.26353	1.44967	-0.574009	0.509888	-0.0178222	-0.395172	-2.54123	-2.85565	-0.403756
Human	ENSG00000149823.9	VPS51	NA	chr11	65089323	65111862	+	4.88	protein_coding	0.492386	-0.264678	-0.252886	-0.586422	-0.635614	-2.00691	-0.55414	-0.138451	-1.96087	-3.0632	-4.39573	-0.250559
Human	ENSG00000149922.11	TBX6	NA	chr16	30085792	30091924	-	3.174	protein_coding	-0.110931	-0.193528	-1.80977	-0.559303	2.94476	1.88095	1.60989	13.653	1.18315	-9.73295	-12.2612	NA
Human	ENSG00000149923.14	PPP4C	NA	chr16	30075977	30085376	+	2.733	protein_coding	0.775654	0.23364	0.470592	-0.0770265	-0.0216713	-1.6458	-0.188081	0.0904651	-1.11168	-2.63226	-3.61435	0.298928
Human	ENSG00000149925.22	ALDOA	NA	chr16	30064163	30070457	+	3.829	protein_coding	1.04948	0.678885	0.508381	0.432291	-0.354681	-1.23314	0.321219	0.374505	-0.989752	-2.03851	-1.98696	0.776581
Human	ENSG00000149926.13	TLCD3B	NA	chr16	30024426	30052978	-	4.92	protein_coding	2.82708	1.26961	-7.4919	-0.560243	2.68597	-9.06102	1.83796	13.7021	-8.51825	-9.06102	-10.4663	12.8351
Human	ENSG00000149927.18	DOC2A	NA	chr16	30005513	30023270	-	6.368	protein_coding	-0.641651	-1.64505	0.690727	-0.313035	2.35944	1.45469	12.7217	13.9305	0.110651	1.36086	10.9135	13.0857
Human	ENSG00000149929.16	HIRIP3	NA	chr16	29992329	29996074	-	3.56	protein_coding	1.30864	0.336302	0.164549	-0.640504	-0.784673	-2.25598	-1.9608	-0.930554	-3.64951	-5.0546	-6.28045	-2.83082
Human	ENSG00000149930.18	TAOK2	NA	chr16	29973867	29992261	+	8.831	protein_coding	0.24654	-0.244819	-0.179883	-0.344223	-0.072191	-1.7045	-0.0911911	0.471685	-1.14569	-2.34747	-4.65252	0.0246705
Human	ENSG00000149932.17	TMEM219	NA	chr16	29940884	29973050	+	2.377	protein_coding	0.347744	-0.0710405	-0.0351689	-0.373486	0.318468	-0.541918	0.109188	1.03606	-1.04985	-1.64347	-2.80352	0.933915
Human	ENSG00000149948.14	HMGA2	NA	chr12	65824459	65966291	+	15.07	protein_coding	2.27458	2.33469	2.23023	2.48159	-0.197162	-1.57681	0.995973	0.968284	-0.825793	-2.37643	-4.11039	0.48835
Human	ENSG00000149968.12	MMP3	NA	chr11	102835800	102843609	-	1.854	protein_coding	-10.0081	NA	-10.0081	8.99313	0.206882	-0.236334	0.157992	-1.66536	0.744277	0.282118	-13.7574	-0.342293
Human	ENSG00000149970.16	CNKSR2	NA	chrX	21372800	21654695	+	31.865	protein_coding	-7.37667	4.724	-7.37667	NA	-0.754882	-2.41885	-1.27423	-1.14644	-1.81544	-3.59583	-5.02951	-1.7467
Human	ENSG00000149972.11	CNTN5	NA	chr11	99020948	100358885	+	9.107	protein_coding	-2.22793	-6.52634	-9.26478	0.0352529	-0.586997	-1.41932	-1.83582	-1.91606	-2.69155	-1.50151	-3.47749	-2.18534
Human	ENSG00000150045.12	KLRF1	NA	chr12	9827480	9845007	+	1.26	protein_coding	-2.18362	-3.32256	-1.06498	-0.804448	NA	-13.2744	-12.6273	NA	NA	-1.83389	-12.6273	NA
Human	ENSG00000150048.10	CLEC1A	NA	chr12	10069553	10111627	-	3.169	protein_coding	0.0863784	-0.169277	0.287109	-0.157545	NA	NA	NA	NA	NA	10.0542	10.9212	NA
Human	ENSG00000150051.14	MKX	NA	chr10	27672873	27746060	-	4.107	protein_coding	-0.35852	7.76809	-1.978	7.77813	NA	NA	NA	NA	NA	NA	10.499	NA
Human	ENSG00000150054.18	MPP7	NA	chr10	28050992	28334486	-	6.167	protein_coding	1.67694	0.483337	0.601066	0.586803	0.621661	0.180603	0.331354	0.492591	-0.37045	-1.69297	-1.68818	0.155351
Human	ENSG00000150093.20	ITGB1	NA	chr10	32887272	33005792	-	14.561	protein_coding	0.163925	-0.354817	0.123717	-0.285103	-0.385205	-1.73357	-0.398811	-0.251843	-0.707085	-2.32113	-4.10377	0.298366
Human	ENSG00000150175.13	FRMPD2B	NA	chr10	46870857	46894562	+	1.347	unprocessed_pseudogene	NA	NA	NA	NA	NA	-12.1095	NA	12.4875	10.629	-12.1095	12.3145	15.0364
Human	ENSG00000150201.15	FXYD4	NA	chr10	43371635	43376335	+	0.833	protein_coding	NA	NA	NA	NA	12.4972	NA	NA	15.3796	NA	NA	NA	17.031
Human	ENSG00000150244.12	TRIM48	NA	chr11	55262154	55271114	+	1.467	protein_coding	-9.31613	NA	-9.31613	NA	10.6036	NA	NA	NA	12.1926	13.2957	14.4331	17.9361
Human	ENSG00000150261.4	OR8K1	NA	chr11	56345944	56347031	+	1.087	protein_coding	-9.76809	NA	-9.76809	NA	NA	NA	NA	NA	NA	NA	NA	NA
Human	ENSG00000150269.1	OR5M9	NA	chr11	56462468	56463401	-	0.933	protein_coding	NA	NA	NA	NA	NA	NA	NA	NA	NA	NA	NA	NA
Human	ENSG00000150275.19	PCDH15	NA	chr10	53802770	55627942	-	15.386	protein_coding	-1.20167	5.80572	-1.82204	NA	6.89116	6.21166	7.602	7.92797	5.63716	4.85257	3.69046	8.33471
Human	ENSG00000150276.8	PPIAP26	NA	chr13	52820496	52821018	+	0.522	processed_pseudogene	-10.8739	NA	-10.8739	NA	NA	NA	NA	NA	NA	12.7651	NA	NA
Human	ENSG00000150281.7	CTF1	NA	chr16	30896613	30903547	+	1.644	protein_coding	-0.279558	-0.583421	-3.08911	-3.42627	-1.11561	0.163428	-1.39027	-0.73245	-13.2001	-12.4256	-3.51415	-0.70669
Human	ENSG00000150316.12	CWC15	NA	chr11	94962619	94973586	-	2.734	protein_coding	0.882434	0.565376	0.450843	0.15761	-0.875248	-2.27109	-1.30127	-0.797792	-1.70028	-3.27905	-5.02783	-1.0368
Human	ENSG00000150337.13	FCGR1A	NA	chr1	149782670	149792518	+	2.998	protein_coding	9.69811	NA	8.68837	9.31782	NA	NA	NA	NA	11.0897	11.1795	NA	NA
Human	ENSG00000150347.16	ARID5B	NA	chr10	61901683	62096944	+	8.76	protein_coding	1.02048	0.576993	0.414555	0.224817	0.884723	0.128589	-0.329592	0.437585	-0.0881296	-0.991307	-3.98198	0.442815
Human	ENSG00000150361.12	KLHL1	NA	chr13	69700593	70108493	-	4.149	protein_coding	-7.74885	NA	-7.74885	NA	9.0401	NA	NA	NA	8.89298	10.6911	10.4824	13.1247
Human	ENSG00000150394.14	CDH8	NA	chr16	61647241	62037035	-	13.529	protein_coding	-8.05687	7.62913	-8.05687	NA	NA	NA	NA	NA	NA	8.91442	11.4755	12.9831
Human	ENSG00000150401.15	DCUN1D2	NA	chr13	113455818	113490951	-	4.345	protein_coding	-0.242912	-0.156209	-0.462697	-0.390641	-0.00457517	-1.72212	0.0847512	0.16506	-0.763727	-2.23578	-3.83182	0.652009
Human	ENSG00000150403.18	TMCO3	NA	chr13	113491020	113554590	+	10.381	protein_coding	0.0505098	-0.522303	-0.273488	-0.557629	-0.015753	-1.26995	-0.290168	-0.0333	-1.11943	-2.11869	-4.37708	-0.231423
Human	ENSG00000150433.9	TMEM218	NA	chr11	125096544	125111763	-	5.424	protein_coding	0.90412	0.417052	0.194963	-0.0929716	0.154411	-0.760056	0.651371	0.246135	-0.340448	-2.3293	-4.85729	-0.9528
Human	ENSG00000150455.13	TIRAP	NA	chr11	126283064	126298845	+	3.591	protein_coding	0.253937	-0.19354	-0.581688	-0.587933	-1.3314	-2.7047	-1.56373	-1.0121	-3.24311	-3.28842	-5.90397	-1.22126
Human	ENSG00000150456.11	EEF1AKMT1	NA	chr13	20728730	20773961	-	1.342	protein_coding	0.43737	0.0371237	-0.0641949	-0.405034	-1.81507	-2.63688	-2.30519	-1.23964	-3.38237	-3.63074	-6.73769	-1.85331
Human	ENSG00000150457.9	LATS2	NA	chr13	20973035	21061586	-	5.613	protein_coding	0.275284	0.109496	0.0707992	-0.427592	-0.0172936	-1.09893	0.0821847	0.174764	-0.652278	-1.75589	-3.76128	0.993172
Human	ENSG00000150459.12	SAP18	NA	chr13	21140513	21149084	+	3.396	protein_coding	0.939439	0.640077	0.666674	0.351671	-0.267372	-1.52672	-0.318366	-0.178646	-1.11766	-2.44896	-2.52995	0.591494
Human	ENSG00000150471.16	ADGRL3	NA	chr4	61201257	62078335	+	13.991	protein_coding	-0.473833	1.76372	-1.48101	-3.11836	1.89191	1.37106	0.688939	1.09043	0.791014	-0.0514945	-1.45812	1.77227
Human	ENSG00000150477.15	KIAA1328	NA	chr18	36829105	37232172	+	11.137	protein_coding	-0.0603257	0.0292338	-0.439624	-0.542901	0.461146	-0.346208	-0.0980945	0.990978	-0.765897	-0.999674	-2.8007	1.0518
Human	ENSG00000150510.17	FAM124A	NA	chr13	51222333	51284239	+	6.7	protein_coding	1.17226	0.543547	1.40543	1.34409	1.54254	-1.32463	1.0382	2.14784	-0.0267678	-2.11155	-3.2147	1.67739
Human	ENSG00000150527.17	MIA2	NA	chr14	39230230	39388513	+	10.539	protein_coding	0.0909602	0.109731	0.0153819	-0.125713	-0.722622	-1.75121	-1.02582	-0.728535	-1.81634	-2.97332	-4.85514	-1.42767
Human	ENSG00000150540.14	HNMT	NA	chr2	137964019	138016364	+	4.756	protein_coding	0.649454	0.600946	0.0922042	0.275848	-0.496292	-1.63061	0.57688	0.806418	-2.834	-3.44427	-5.55571	-0.841693
Human	ENSG00000150551.11	LYPD1	NA	chr2	132643285	132671579	-	3.979	protein_coding	1.87074	1.83252	-2.68639	-3.43859	-0.412243	-2.38631	-0.825255	0.496047	-6.21421	-3.74072	-1.63069	0.449605
Human	ENSG00000150556.17	LYPD6B	NA	chr2	149038106	149215262	+	3.539	protein_coding	8.43102	NA	8.43752	9.06439	0.253951	9.39769	NA	10.9911	-9.02531	10.9301	10.7414	12.2171
Human	ENSG00000150593.18	PDCD4	NA	chr10	110871794	110900006	+	4.547	protein_coding	-0.347891	-0.417207	-0.831721	-0.826794	-0.0551557	-0.615335	0.0732258	0.404753	-0.677653	-1.41413	-3.70382	0.920946
Human	ENSG00000150594.7	ADRA2A	NA	chr10	111077028	111080907	+	3.879	protein_coding	1.46782	-7.81823	2.54474	1.72543	9.1413	10.8902	NA	NA	NA	9.75032	NA	12.0612
Human	ENSG00000150625.16	GPM6A	NA	chr4	175632933	176002664	-	7.04	protein_coding	-10.5666	-10.0636	-10.5666	-2.04991	3.65097	3.83475	16.0297	15.5195	2.51106	1.82182	12.7903	15.6502
Human	ENSG00000150627.16	WDR17	NA	chr4	176065840	176182818	+	7.801	protein_coding	-2.23296	0.0348812	-9.49813	-1.0118	0.357276	-1.06598	0.374944	0.699831	-0.359552	-1.8648	-2.73338	0.854597
Human	ENSG00000150628.7	SPATA4	NA	chr4	176184578	176195585	-	2.437	protein_coding	NA	8.54356	9.00165	NA	-2.40718	-12.8847	-14.134	-11.4816	-1.09224	-12.8847	-2.78509	-11.4816
Human	ENSG00000150630.4	VEGFC	NA	chr4	176683537	176792922	-	2.615	protein_coding	1.3537	0.147211	0.991814	-0.317449	-1.43067	-2.51608	-1.5206	-1.14752	-2.1535	-3.59576	-5.26899	-0.828024
Human	ENSG00000150636.17	CCDC102B	NA	chr18	68715208	69055189	+	5.805	protein_coding	-0.837007	-0.95523	-0.185869	-0.0754544	0.90408	-0.260073	0.428258	1.86836	-0.765433	-1.10916	-4.21048	1.70656
Human	ENSG00000150637.9	CD226	NA	chr18	69831157	69961803	-	13.659	protein_coding	0.765657	0.904206	-0.845485	-1.14456	1.01852	-0.638836	0.12379	1.22741	1.26191	-3.33418	-3.24468	1.60205
Human	ENSG00000150656.15	CNDP1	NA	chr18	74534499	74587212	+	7.117	protein_coding	7.40053	NA	8.42921	6.93825	8.22857	1.92191	9.8811	0.127264	NA	-8.49507	NA	2.42619
Human	ENSG00000150667.8	FSIP1	NA	chr15	39588356	39782841	-	3.463	protein_coding	1.00941	-0.0651473	0.311655	-0.220133	1.49341	0.747111	2.00452	1.09432	-0.278302	-0.457194	-2.02415	0.649159
Human	ENSG00000150672.17	DLG2	NA	chr11	83455011	85627922	-	16.709	protein_coding	-0.0240585	0.125687	0.65264	0.273231	0.288243	1.99697	0.763263	1.61185	0.906859	1.01273	1.57314	4.44567
Human	ENSG00000150676.13	CCDC83	NA	chr11	85855100	85920021	+	2.359	protein_coding	-9.64497	NA	-9.64497	NA	12.5839	3.06792	3.50456	2.20806	9.76429	0.310016	-11.6324	0.273646
Human	ENSG00000150681.10	RGS18	NA	chr1	192158461	192185815	+	2.801	protein_coding	-8.34114	NA	-8.34114	NA	-11.8622	-0.180253	-12.4596	NA	-2.36296	0.315145	0.451776	12.6145
Human	ENSG00000150687.12	PRSS23	NA	chr11	86791058	86952910	+	11.444	protein_coding	1.35279	0.9338	0.418545	-0.14563	0.438969	-1.07013	0.0270411	0.289847	-1.08484	-2.49307	-5.45181	-0.455401
Human	ENSG00000150712.11	MTMR12	NA	chr5	32226993	32312987	-	5.523	protein_coding	0.183733	-0.392381	0.0890135	-0.264286	-0.704801	-2.20662	-0.286047	-0.368965	-1.92339	-3.31441	-4.92415	-0.221744
Human	ENSG00000150722.10	PPP1R1C	NA	chr2	181954240	182131398	+	4.887	protein_coding	-2.48055	-0.844594	-0.0524012	-1.22329	-1.52416	-1.4583	-2.7434	-1.32732	-4.20542	-2.69269	-5.34241	-3.8292
Human	ENSG00000150732.8	AL136372.1	NA	chr1	188067297	188067525	-	0.228	processed_pseudogene	NA	NA	NA	NA	NA	NA	NA	NA	NA	NA	NA	NA
Human	ENSG00000150750.8	C11orf53	NA	chr11	111245725	111286401	+	1.343	protein_coding	NA	NA	NA	NA	NA	NA	NA	NA	10.6336	NA	NA	13.8636
Human	ENSG00000150753.12	CCT5	NA	chr5	10249928	10266389	+	5.638	protein_coding	1.14708	0.805616	1.33457	0.983338	-0.939966	-2.42845	-1.25635	-1.27092	-2.09703	-3.59241	-4.58806	-0.933073
Human	ENSG00000150756.14	ATPSCKMT	NA	chr5	10225506	10249897	-	3.285	protein_coding	0.352847	-0.484332	-0.181504	-0.482512	0.00152231	-1.50795	0.377368	0.320319	-0.883341	-1.8891	-3.19776	0.740798
Human	ENSG00000150760.13	DOCK1	NA	chr10	126905408	127452517	+	8.142	protein_coding	-0.0103699	-0.26141	-0.0537404	-0.255564	-0.211415	-1.44426	0.157761	0.393412	-1.418	-2.77703	-4.90339	-0.310015
Human	ENSG00000150764.14	DIXDC1	NA	chr11	111927143	112022653	+	8.438	protein_coding	2.13153	1.84694	1.18478	0.729441	0.141386	-1.16717	0.256556	0.336569	-0.909136	-1.96762	-4.99441	0.0254806
Human	ENSG00000150768.16	DLAT	NA	chr11	112025407	112064404	+	4.251	protein_coding	1.10926	1.01298	0.799759	0.553073	-1.03274	-2.63101	-1.36995	-1.03419	-2.5441	-4.07503	-6.20581	-1.40149
Human	ENSG00000150773.11	PIH1D2	NA	chr11	112063217	112074274	-	3.269	protein_coding	1.39741	1.2333	0.364196	-0.13948	-0.159231	-0.920016	-2.63499	-0.955829	-1.09059	-4.11115	-4.08963	-0.376666
Human	ENSG00000150776.18	NKAPD1	NA	chr11	112074085	112085150	+	5.755	protein_coding	0.995681	0.672401	0.58723	0.0752777	-0.988894	-2.4191	-1.33575	-0.934635	-1.9634	-3.78147	-5.13843	-1.36051
Human	ENSG00000150779.12	TIMM8B	NA	chr11	112084799	112086798	-	1.166	protein_coding	1.14021	0.580168	0.606724	0.0639819	-0.831486	-2.55331	-1.58431	-0.934784	-2.79888	-3.79333	-5.39565	-1.81734
Human	ENSG00000150782.12	IL18	NA	chr11	112143252	112164096	-	2.605	protein_coding	3.67338	2.41489	-8.4505	-8.42089	1.24035	0.127807	-0.591841	-0.0212836	1.10625	-0.207689	-3.26778	0.666155
Human	ENSG00000150783.10	TEX12	NA	chr11	112167371	112172556	+	1.152	protein_coding	2.0264	-1.85224	0.454084	-2.36244	0.501396	0.305388	-13.8691	-0.345788	-12.8862	-13.4118	-13.8691	-15.2231
Human	ENSG00000150787.8	PTS	NA	chr11	112226366	112269955	+	3.128	protein_coding	0.603165	0.571245	0.179188	0.025359	-1.2815	-3.08883	-1.50356	-1.19671	-2.22173	-3.68139	-4.27436	-0.96513
Human	ENSG00000150867.14	PIP4K2A	NA	chr10	22534853	22714578	-	5.106	protein_coding	1.23596	0.564344	0.443383	0.177053	-0.306997	-1.65896	-0.199546	0.063783	-0.613462	-2.25634	-3.85674	0.956354
Human	ENSG00000150873.12	C2orf50	NA	chr2	11133127	11151317	+	7.902	protein_coding	0.685153	0.0545818	-0.932889	1.71551	2.70261	9.23445	9.70837	11.8943	2.24903	NA	NA	12.719
Human	ENSG00000150893.11	FREM2	NA	chr13	38687076	38887131	+	16.275	protein_coding	0.492066	NA	2.10316	5.67468	1.22486	0.293258	2.04611	1.96982	-0.373018	-1.51437	-3.48785	0.90767
Human	ENSG00000150907.10	FOXO1	NA	chr13	40555666	40666641	-	5.957	protein_coding	0.246937	0.094691	-0.0603599	-0.0288205	1.22003	0.591584	2.69721	3.30737	1.34163	0.308005	0.548498	3.82669
Human	ENSG00000150938.10	CRIM1	NA	chr2	36355777	36551135	+	7.27	protein_coding	0.20739	0.0470014	-1.26548	-1.44726	-0.138509	-1.27676	-0.284842	-0.206811	-1.25298	-2.36088	-3.92279	0.415162
Human	ENSG00000150961.15	SEC24D	NA	chr4	118722822	118838683	-	9.92	protein_coding	0.618993	0.582844	0.522053	0.418965	-0.387724	-1.5751	-0.168515	-0.11077	-1.24153	-2.4127	-5.06415	-0.324397
Human	ENSG00000150967.18	ABCB9	NA	chr12	122920950	122981649	-	13.291	protein_coding	0.41038	0.100498	0.330406	0.0924845	0.418527	-1.11005	0.477614	1.11486	-0.492191	-1.96035	-2.69607	0.56479
Human	ENSG00000150977.10	RILPL2	NA	chr12	123410682	123436717	-	6.141	protein_coding	1.41058	0.390455	0.614082	-0.163869	0.987779	-0.330892	1.08559	1.43913	-0.601402	-1.54415	-1.89028	1.89744
Human	ENSG00000150990.8	DHX37	NA	chr12	124946824	124989131	-	6.627	protein_coding	1.33002	1.09796	1.07666	0.678794	-1.2304	-2.79318	-1.24017	-0.754832	-2.87535	-3.92724	-4.51842	-1.31273
Human	ENSG00000150991.15	UBC	NA	chr12	124911603	124917368	-	3.898	protein_coding	0.600272	0.369392	0.634045	0.248594	-0.770851	-1.93551	-0.538938	-0.494611	-1.33881	-2.52012	-3.70341	0.0906974
Human	ENSG00000150995.20	ITPR1	NA	chr3	4493344	4847840	+	32.454	protein_coding	0.0544135	0.0595605	-0.125405	-0.161373	0.098469	-1.04915	-0.516172	-0.046224	-1.02673	-2.19751	-3.85804	-0.157699
Human	ENSG00000151005.5	TKTL2	NA	chr4	163471094	163473754	-	2.66	protein_coding	8.85216	8.41347	NA	NA	0.243919	NA	NA	NA	-9.46473	10.3174	12.3352	14.5692
Human	ENSG00000151006.7	PRSS53	NA	chr16	31083424	31089628	-	5.501	protein_coding	0.187932	0.746098	-0.478419	-0.549522	-1.31729	-1.77544	1.18886	0.494263	-0.501362	-1.75931	-1.30739	-0.0865136
Human	ENSG00000151012.13	SLC7A11	NA	chr4	138164096	138242349	-	9.645	protein_coding	-0.624386	-0.054974	0.00371374	-0.639947	-0.395853	-0.988143	-0.179739	0.0097923	-1.24184	-2.83502	-4.87961	0.262904
Human	ENSG00000151014.6	NOCT	NA	chr4	139015780	139045939	+	2.512	protein_coding	1.40217	1.40309	1.93781	1.73892	-0.432021	-1.4858	-1.20405	-1.10064	-1.06647	-1.99073	-4.30555	-0.165069
Human	ENSG00000151023.17	ENKUR	NA	chr10	24981978	25062279	-	4.076	protein_coding	4.24455	6.06246	3.81133	3.85215	1.49457	-0.266689	-2.16283	1.26822	1.63058	-0.168179	0.716194	1.49326
Human	ENSG00000151025.11	GPR158	NA	chr10	25174801	25602229	+	7.989	protein_coding	-1.38181	9.17077	-3.02598	7.82056	8.05475	-0.127098	10.8346	11.4317	8.95154	1.38833	13.1652	13.1892
Human	ENSG00000151033.10	LYZL2	NA	chr10	30611778	30629762	-	0.818	protein_coding	NA	NA	NA	NA	NA	NA	NA	NA	NA	NA	NA	14.7061
Human	ENSG00000151062.15	CACNA2D4	NA	chr12	1791962	1918666	-	7.463	protein_coding	0.989888	0.892354	1.95797	0.570921	11.2845	9.92019	3.13222	15.2518	NA	9.8086	-1.37856	14.4828
Human	ENSG00000151065.14	DCP1B	NA	chr12	1946052	2004535	-	4.61	protein_coding	0.761113	0.47189	-0.0270392	-0.252225	-1.14413	-2.69765	-1.18312	-0.0331336	-2.59108	-4.08207	-5.39215	-1.58467
Human	ENSG00000151067.22	CACNA1C	NA	chr12	1970785	2697950	+	19.681	protein_coding	-1.4354	0.0107061	-0.0556084	-0.560243	7.74127	-0.0813728	9.34618	10.8264	9.49346	3.29831	11.8522	14.3049
Human	ENSG00000151079.7	KCNA6	NA	chr12	4809175	4813412	+	4.237	protein_coding	NA	7.72179	NA	NA	NA	NA	NA	NA	NA	NA	NA	NA
Human	ENSG00000151090.20	THRB	NA	chr3	24117152	24495756	-	10.968	protein_coding	-0.788344	1.0936	-9.59572	0.0326601	-0.523776	-1.84207	-0.610568	-0.401046	-2.31262	-3.46728	-5.94409	-1.28612
Human	ENSG00000151092.18	NGLY1	NA	chr3	25718943	25790039	-	8.616	protein_coding	0.310246	0.391775	-0.181466	-0.0734266	-1.36546	-2.69644	-1.32349	-0.686011	-2.52898	-3.9969	-5.98158	-1.84247
Human	ENSG00000151093.8	OXSM	NA	chr3	25782916	25794534	+	2.476	protein_coding	0.837789	0.593924	0.542393	0.00273338	-0.566232	-2.40946	-1.04169	-0.0327834	-2.11039	-3.83739	-5.71172	-1.20547
Human	ENSG00000151116.17	UEVLD	NA	chr11	18529608	18588747	-	5.515	protein_coding	0.257146	0.0439817	0.0888	-0.267093	-0.479555	-1.88537	-0.977396	-0.526445	-1.66266	-2.7368	-6.44705	-1.19011
Human	ENSG00000151117.9	TMEM86A	NA	chr11	18693121	18704785	+	4.243	protein_coding	-0.222307	-0.220212	-1.09324	-0.526655	1.46974	0.836948	2.13691	2.9857	1.38909	-0.115833	-1.30857	1.95381
Human	ENSG00000151131.11	C12orf45	NA	chr12	104986315	105074197	+	25.882	protein_coding	1.04579	0.890987	0.612326	0.40362	-0.497375	-1.66599	-0.203592	-0.02127	-2.19042	-3.40848	-4.49579	-0.821502
Human	ENSG00000151135.10	TMEM263	NA	chr12	106955718	106978778	+	4.768	protein_coding	0.165108	0.337851	-0.213501	-0.13625	-0.286031	-1.47394	-0.480584	-0.133159	-1.8007	-2.65632	-5.37543	-0.516915
Human	ENSG00000151136.15	BTBD11	NA	chr12	107318420	107659642	+	7.916	protein_coding	2.86123	4.52298	3.01215	4.66097	1.51789	1.19547	0.707688	2.04616	3.71812	2.20853	0.408056	5.31032
Human	ENSG00000151148.14	UBE3B	NA	chr12	109477401	109536705	+	12.453	protein_coding	0.545126	-0.054201	-0.286131	-0.58468	-0.955418	-1.95848	-1.0546	-0.798195	-2.28802	-3.52601	-5.3574	-1.54161
Human	ENSG00000151150.22	ANK3	NA	chr10	60026297	60733490	-	25.759	protein_coding	3.33199	3.61033	0.595258	0.83887	-0.267348	-1.31135	-0.335114	-0.253431	-0.847372	-2.07686	-1.77459	1.41779
Human	ENSG00000151151.6	IPMK	NA	chr10	58191516	58267894	-	6.093	protein_coding	0.436419	0.812753	0.81348	0.773701	1.44268	0.621024	1.0567	1.47935	-0.105774	-0.663032	-2.85799	1.21109
Human	ENSG00000151164.19	RAD9B	NA	chr12	110501654	110533556	+	4.648	protein_coding	0.718869	-0.425593	0.282836	-1.58768	0.993161	-0.752	0.397914	-0.827721	1.42398	-2.65279	-1.97271	0.0766468
Human	ENSG00000151176.8	PLBD2	NA	chr12	113358565	113391629	+	5.264	protein_coding	0.0815236	-0.328547	-0.230949	-0.441822	0.51808	-0.290563	1.1553	0.996736	-0.385199	-1.44394	-3.37319	1.38654
Human	ENSG00000151208.17	DLG5	NA	chr10	77790790	77926755	-	10.5	protein_coding	0.502445	0.124219	-0.470896	-0.638959	-0.699049	-1.91707	0.535362	0.647528	-1.88088	-3.46849	-5.67057	-0.204321
Human	ENSG00000151224.13	MAT1A	NA	chr10	80271819	80289658	-	3.664	protein_coding	-9.59243	7.93767	-9.59243	NA	9.22706	9.34624	13.2658	0.102611	11.5684	11.9198	13.6028	5.8079
Human	ENSG00000151229.13	SLC2A13	NA	chr12	39755024	40106089	-	10.023	protein_coding	0.301105	0.365476	0.106532	0.0633931	-0.004211	-1.32635	-0.549651	-0.186287	-0.857816	-2.37993	-3.39933	-0.0613231
Human	ENSG00000151233.11	GXYLT1	NA	chr12	42081844	42144874	-	7.492	protein_coding	-0.0134404	-0.232506	0.284099	0.222731	-0.195091	-1.61089	-0.675141	-0.321485	-1.02533	-2.50784	-4.3012	-0.690454
Human	ENSG00000151239.14	TWF1	NA	chr12	43793722	43806328	-	3.885	protein_coding	0.463484	0.475242	0.0749286	-0.109304	-1.07376	-2.58989	-1.67622	-1.35682	-1.83384	-3.41066	-6.31199	-1.42589
Human	ENSG00000151240.17	DIP2C	NA	chr10	274189	689668	-	8.563	protein_coding	-0.405095	-0.614224	-1.04937	-0.916159	0.891516	0.397402	1.69865	2.07858	0.150398	-0.593059	-2.67101	1.8992
Human	ENSG00000151247.12	EIF4E	NA	chr4	98871683	98930637	-	14.067	protein_coding	0.709735	0.566131	0.499795	0.29285	-0.841916	-2.2845	-1.43713	-1.05774	-2.24692	-3.71708	-4.86197	-0.865888
Human	ENSG00000151276.23	MAGI1	NA	chr3	65353524	66038834	-	11.649	protein_coding	-0.24538	-0.605919	-0.289158	-0.203328	1.60243	0.775077	2.56032	2.69349	0.490793	-0.958648	-2.00109	2.49241
Human	ENSG00000151287.17	TEX30	NA	chr13	102765887	102773811	-	2.256	protein_coding	0.181356	0.18714	0.325181	-0.0676899	-0.295905	-1.70666	-0.705985	-0.333336	-2.4799	-3.60395	-5.65193	-1.52695
Human	ENSG00000151292.17	CSNK1G3	NA	chr5	123512098	123617045	+	5	protein_coding	-0.177267	-0.0787284	-0.111782	-0.169482	-0.824186	-2.17814	-1.09585	-1.04916	-1.49569	-2.82679	-4.84107	-0.961471
Human	ENSG00000151303.11	AL136982.1	NA	chr10	86992405	87010203	+	4.56	lncRNA	-7.60645	NA	-7.60645	NA	-8.63519	NA	1.17349	11.6722	-8.63519	NA	-0.258206	12.9642
Human	ENSG00000151304.6	SRFBP1	NA	chr5	121961974	122075570	+	3.111	protein_coding	0.845374	0.613758	0.672922	0.503488	-1.00042	-2.24219	-1.21537	-0.901362	-1.8615	-2.987	-4.82326	-0.936184
Human	ENSG00000151320.11	AKAP6	NA	chr14	32329297	32837684	+	19.726	protein_coding	3.90569	2.83295	3.7053	2.8923	3.00895	3.93281	1.36289	0.915655	4.17847	3.06668	0.649837	3.12414
Human	ENSG00000151322.19	NPAS3	NA	chr14	32934395	33804176	+	9.778	protein_coding	0.138358	1.02105	-4.07184	-1.26848	NA	-8.00812	-9.37667	-9.27772	NA	1.39437	-9.37667	4.25714
Human	ENSG00000151327.13	FAM177A1	NA	chr14	35044906	35113130	+	8.489	protein_coding	0.513857	0.299018	-0.145473	-0.415515	-0.65269	-2.16376	-1.1508	-0.713318	-2.12573	-3.00111	-5.28292	-1.19799
Human	ENSG00000151332.19	MBIP	NA	chr14	36298563	36320637	-	3.423	protein_coding	0.285856	0.343597	-0.112382	-0.242713	-0.672752	-2.17487	-0.629894	-0.859245	-1.53568	-3.13597	-5.13342	-1.52438
Human	ENSG00000151338.18	MIPOL1	NA	chr14	37197912	37552361	+	20.25	protein_coding	0.332505	0.433159	-0.235903	-0.339098	-0.15078	-1.76528	-0.511908	-0.541135	-1.02608	-2.89278	-5.40493	-0.900544
Human	ENSG00000151348.15	EXT2	NA	chr11	44095672	44251962	+	11.695	protein_coding	0.172335	-0.148279	-0.0601611	-0.538048	-0.230542	-1.45168	-0.292479	-0.105201	-0.921111	-2.46845	-4.62646	0.0104001
Human	ENSG00000151353.15	TMEM18	NA	chr2	663876	677406	-	8.469	protein_coding	0.271392	-0.109609	-0.749156	-1.1114	-1.46655	-3.0629	-1.38169	-1.25851	-2.8856	-4.22521	-7.11188	-3.45263
Human	ENSG00000151360.10	ALLC	NA	chr2	3658199	3702671	+	2.537	protein_coding	-8.49037	NA	0.450466	9.57288	0.217902	0.807005	NA	-0.579944	0.117291	0.900949	13.9044	1.48911
Human	ENSG00000151364.17	KCTD14	NA	chr11	78015714	78046191	-	1.899	protein_coding	2.30291	3.30277	1.93994	2.62965	-0.68208	-2.26069	-0.113892	-0.399682	-3.09323	-4.24819	-4.89622	-1.63625
Human	ENSG00000151365.2	THRSP	NA	chr11	78063860	78068351	+	1.174	protein_coding	NA	NA	NA	NA	11.9811	0.803078	12.8561	-12.6401	10.8411	-11.2576	NA	1.45203
Human	ENSG00000151366.13	NDUFC2	NA	chr11	78068296	78079862	-	2.302	protein_coding	0.527909	0.862754	-0.130638	-0.13256	-0.73714	-1.88723	-0.875567	-0.844398	-1.8453	-3.25202	-4.23082	-1.04593
Human	ENSG00000151376.17	ME3	NA	chr11	86441107	86672636	-	3.838	protein_coding	0.724249	0.334697	0.898335	0.349564	0.431313	-0.736563	0.858216	0.888051	-1.00064	-2.03184	-2.89787	0.696014
Human	ENSG00000151379.4	MSGN1	NA	chr2	17816459	17817798	+	1.339	protein_coding	NA	-10.4775	NA	-10.4775	NA	NA	NA	NA	NA	NA	12.3242	NA
Human	ENSG00000151388.11	ADAMTS12	NA	chr5	33523534	33892019	-	9.605	protein_coding	0.396935	1.0399	0.151919	-0.219025	0.423244	-1.0365	0.406415	0.558791	-1.12896	-1.91932	-4.69576	0.336501
Human	ENSG00000151413.17	NUBPL	NA	chr14	31489955	31861224	+	7.59	protein_coding	1.03734	0.716689	0.224078	-0.277524	-0.395989	-2.00514	-0.758036	-0.986438	-1.89584	-2.72353	-4.87538	-1.62627
Human	ENSG00000151414.15	NEK7	NA	chr1	198156993	198322420	+	5.454	protein_coding	0.0280154	0.446164	-0.784957	-0.782986	-0.6944	-1.7211	-1.2034	-1.03776	-1.54978	-2.55728	-4.56665	-0.859489
Human	ENSG00000151418.12	ATP6V1G3	NA	chr1	198523221	198540945	-	0.678	protein_coding	-0.0528308	-0.0588533	-1.8607	-12.8946	NA	NA	NA	NA	NA	NA	NA	NA
Human	ENSG00000151422.13	FER	NA	chr5	108747840	109196841	+	13.595	protein_coding	-0.324608	-0.397932	-0.646225	-0.792228	-0.814086	-1.86531	-1.28281	-0.932237	-2.70661	-3.31493	-5.2137	-1.799
Human	ENSG00000151445.16	VIPAS39	NA	chr14	77426674	77457952	-	3.695	protein_coding	0.723308	0.241189	0.280226	0.0922707	-0.626318	-2.07386	-1.00634	-0.354782	-2.03634	-3.77161	-5.65547	-1.74714
Human	ENSG00000151458.12	ANKRD50	NA	chr4	124664047	124712732	-	8.798	protein_coding	-0.687387	-0.68748	-0.846852	-0.985109	-0.940126	-2.4639	-1.19076	-0.919767	-2.02039	-3.38828	-4.87459	-1.03324
Human	ENSG00000151461.20	UPF2	NA	chr10	11920021	12043170	-	5.881	protein_coding	0.53742	0.41624	0.404304	0.216993	-0.749513	-2.15107	-0.859392	-0.418868	-2.13213	-3.37469	-5.48006	-1.56635
Human	ENSG00000151465.14	CDC123	NA	chr10	12195964	12250589	+	2.298	protein_coding	0.722349	0.54142	0.68544	0.386282	-0.985329	-2.58918	-1.3438	-1.10468	-2.5736	-3.57089	-5.56273	-1.95803
Human	ENSG00000151466.12	SCLT1	NA	chr4	128864920	129093600	-	8.98	protein_coding	0.563258	0.112572	0.62548	0.308984	-0.876604	-1.59487	-1.04001	-0.447786	-2.04597	-2.77247	-5.04555	-1.27352
Human	ENSG00000151468.11	CCDC3	NA	chr10	12896624	13099652	-	3.699	protein_coding	-0.886624	-1.57003	-2.18186	-3.94689	2.34036	11.7178	12.1058	10.9226	-8.95725	9.82174	10.6694	14.0088
Human	ENSG00000151470.13	C4orf33	NA	chr4	129093316	129116640	+	7.015	protein_coding	0.80835	0.586409	0.663227	0.27775	0.377797	-0.252571	-0.0291731	0.0284765	-1.40508	-1.93828	-4.88912	-2.1462
Human	ENSG00000151474.23	FRMD4A	NA	chr10	13643705	14462142	-	14.686	protein_coding	0.39173	0.0294395	1.00489	0.426099	1.91604	1.12001	2.99589	3.09097	-0.162418	-0.413921	-1.1267	3.47307
Human	ENSG00000151475.6	SLC25A31	NA	chr4	127730399	127774292	+	1.812	protein_coding	NA	-8.97036	NA	-8.97036	NA	NA	NA	-11.9517	NA	NA	NA	-11.9517
Human	ENSG00000151490.15	PTPRO	NA	chr12	15322256	15602175	+	20.254	protein_coding	-1.59069	7.78856	1.29349	NA	-0.200687	-0.725385	1.12207	1.19907	-0.879427	-2.11372	-0.291783	2.43215
Human	ENSG00000151491.14	EPS8	NA	chr12	15620133	15882329	-	8.54	protein_coding	0.0750576	0.0355575	-1.44898	-2.24298	-0.412519	-1.60166	-1.10918	-0.770812	-1.13965	-2.4649	-4.64433	-0.506753
Human	ENSG00000151498.12	ACAD8	NA	chr11	134253547	134265855	+	7.121	protein_coding	0.374489	-0.058791	0.031797	-0.222522	-1.07299	-2.72392	-0.349948	-0.18719	-2.16666	-3.52643	-5.0721	-0.310755
Human	ENSG00000151500.15	THYN1	NA	chr11	134248278	134253370	-	2.119	protein_coding	1.09022	0.637209	0.590697	-0.0535993	-0.712481	-1.69848	-0.26371	-0.460408	-1.83775	-3.01437	-4.08898	-0.79157
Human	ENSG00000151502.11	VPS26B	NA	chr11	134224670	134247788	+	6.453	protein_coding	0.715617	0.14816	0.219506	-0.0901202	0.4247	-0.77847	1.40246	1.58063	-0.99673	-2.00782	-3.73445	1.04917
Human	ENSG00000151503.13	NCAPD3	NA	chr11	134150112	134225454	-	10.97	protein_coding	1.31484	0.666	0.528751	-0.208449	-0.548933	-1.90651	-0.45868	-0.219044	-2.12854	-3.19941	-5.49745	-1.23449
Human	ENSG00000151532.14	VTI1A	NA	chr10	112446997	112818744	+	8.408	protein_coding	0.392096	-0.0120083	0.339927	0.0506043	-0.75234	-2.03979	-1.18149	-0.613422	-1.55239	-2.68256	-5.1071	-0.524226
Human	ENSG00000151552.12	QDPR	NA	chr4	17460260	17512206	-	3.034	protein_coding	1.07802	0.868473	0.632716	0.134932	-0.818209	-1.65736	-0.112115	-0.163101	-2.60751	-3.48113	-3.9197	-0.477383
Human	ENSG00000151553.15	FAM160B1	NA	chr10	114821743	114899832	+	6.216	protein_coding	-0.197227	-0.105686	-0.280021	-0.278125	0.00273154	-1.54744	-0.534993	-0.0550376	-1.14298	-2.31615	-4.5401	0.0207897
Human	ENSG00000151572.18	ANO4	NA	chr12	100717525	101128641	+	4.997	protein_coding	2.33563	1.96106	-0.253804	-0.265151	11.4551	3.15098	13.1219	11.5305	11.0896	2.57254	12.8006	15.5436
Human	ENSG00000151575.14	TEX9	NA	chr15	56244008	56445997	+	8.29	protein_coding	2.34232	1.56143	0.65587	-0.171787	0.114635	-0.805463	0.284286	0.622402	-1.61353	-2.50391	-3.71219	-0.944632
Human	ENSG00000151576.10	QTRT2	NA	chr3	114005832	114088422	+	8.054	protein_coding	-0.129261	-0.0447253	-0.175094	-0.29382	-1.30058	-2.75734	-1.75755	-1.31333	-2.45061	-3.79933	-5.58086	-1.86962
Human	ENSG00000151577.13	DRD3	NA	chr3	114127579	114199407	-	3.173	protein_coding	NA	NA	NA	NA	NA	NA	NA	NA	NA	NA	NA	NA
Human	ENSG00000151611.16	MMAA	NA	chr4	145599041	145660033	+	8.158	protein_coding	0.706237	0.326303	0.549204	-0.220054	-0.329624	-1.77748	-0.808787	-0.62713	-1.58491	-2.00509	-5.72666	-0.574281
Human	ENSG00000151612.18	ZNF827	NA	chr4	145757626	145938823	-	19.123	protein_coding	-0.231068	-0.156146	-0.706549	-0.635529	-1.20289	-2.37418	-1.16617	-0.734043	-2.43085	-3.66675	-5.63498	-1.35218
Human	ENSG00000151615.3	POU4F2	NA	chr4	146638892	146642474	+	3.144	protein_coding	-8.16699	NA	-8.16699	NA	NA	NA	NA	NA	9.32101	NA	NA	12.4182
Human	ENSG00000151617.17	EDNRA	NA	chr4	147480916	147544954	+	4.238	protein_coding	0.732361	7.72144	-9.80671	7.73016	NA	9.13051	11.8812	13.2051	8.86023	NA	NA	NA
Human	ENSG00000151623.15	NR3C2	NA	chr4	148078761	148444698	-	6.607	protein_coding	-0.988927	-0.909032	-1.59103	-2.0922	0.262848	-1.31135	-0.305634	0.822724	-0.174479	-1.65744	-1.78805	1.67673
Human	ENSG00000151631.8	AKR1C6P	NA	chr10	4871900	4891975	-	0.983	unprocessed_pseudogene	-9.91969	NA	-9.91969	NA	NA	NA	NA	NA	NA	NA	12.8275	14.3939
Human	ENSG00000151632.17	AKR1C2	NA	chr10	4987399	5018031	-	6.461	protein_coding	-2.00186	-1.2525	-2.45658	-3.75101	3.73797	2.24776	15.4194	5.22932	3.81091	3.03334	12.0187	4.30398
Human	ENSG00000151640.13	DPYSL4	NA	chr10	132186947	132205759	+	3.111	protein_coding	1.76791	1.25014	0.0586253	-0.00564107	3.54633	2.87221	2.40779	3.65029	2.15898	2.86002	-14.2805	3.85429
Human	ENSG00000151650.8	VENTX	NA	chr10	133237854	133241928	+	2.459	protein_coding	-8.53745	NA	-8.53745	NA	NA	NA	NA	NA	9.70022	NA	11.3343	NA
Human	ENSG00000151651.16	ADAM8	NA	chr10	133262419	133276868	-	4.763	protein_coding	0.80906	0.331859	-0.586365	0.650122	0.183486	-0.408328	0.186525	0.642474	-0.0412649	-0.352679	-1.28426	1.02027
Human	ENSG00000151655.19	ITIH2	NA	chr10	7703315	7749520	+	3.331	protein_coding	-9.73607	9.10911	0.889257	NA	9.37035	9.48747	-12.1847	NA	10.9272	NA	-12.1847	12.32
Human	ENSG00000151657.12	KIN	NA	chr10	7750961	7787993	-	6.856	protein_coding	0.384065	0.363678	0.11927	0.026699	-0.490398	-1.51202	-0.617747	-0.320006	-1.26889	-2.69847	-3.55962	0.319641
Human	ENSG00000151665.13	PIGF	NA	chr2	46580936	46617055	-	4.914	protein_coding	0.34242	0.176649	-0.322829	-0.508644	-0.145743	-1.72441	-0.343574	0.0342737	-1.62475	-2.01802	-4.65512	-0.542926
Human	ENSG00000151687.14	ANKAR	NA	chr2	189674289	189761193	+	5.758	protein_coding	-1.23828	-1.17811	-1.75714	-1.28299	-1.0302	-2.27433	-1.72132	-0.77368	-3.328	-4.2835	-7.72498	-1.46081
Human	ENSG00000151689.13	INPP1	NA	chr2	190343569	190371665	+	3.576	protein_coding	0.24372	-0.12596	-0.152282	-0.674937	-1.37523	-2.24923	-1.14835	-0.874568	-2.57198	-3.91959	-5.43987	-1.37223
Human	ENSG00000151690.15	MFSD6	NA	chr2	190408354	190509205	+	6.031	protein_coding	-0.279635	-0.664316	-0.365198	-0.315471	-0.381719	-1.67502	-1.15712	0.0313196	-1.80888	-3.16875	-5.65435	-0.173581
Human	ENSG00000151692.15	RNF144A	NA	chr2	6917411	7068286	+	6.45	protein_coding	0.0388107	-0.821884	0.422517	0.430773	NA	NA	NA	NA	NA	8.98598	NA	12.375
Human	ENSG00000151693.11	ASAP2	NA	chr2	9206764	9405683	+	7.257	protein_coding	-0.0381796	-0.241057	0.0316836	-0.169052	-0.0461266	-1.23519	0.487623	0.731842	-1.16008	-2.66281	-4.8872	-0.464136
Human	ENSG00000151694.14	ADAM17	NA	chr2	9488485	9556732	-	10.728	protein_coding	-0.217604	-0.621438	0.131952	-0.411639	0.197056	-0.741331	0.469642	0.827677	-0.651077	-1.53851	-3.27238	1.16469
Human	ENSG00000151702.17	FLI1	NA	chr11	128686534	128813267	+	8.026	protein_coding	0.332377	-0.00360216	-0.471643	-0.846498	NA	NA	NA	NA	NA	NA	NA	12.0035
Human	ENSG00000151704.16	KCNJ1	NA	chr11	128836314	128867373	-	4.637	protein_coding	-0.593698	8.61762	2.7252	8.65159	8.87287	8.99714	10.5884	NA	NA	9.48203	NA	NA
Human	ENSG00000151715.8	TMEM45B	NA	chr11	129815847	129860003	+	2.998	protein_coding	-1.27147	1.25578	-0.150994	2.05089	NA	-9.8204	NA	NA	NA	-9.8204	NA	NA
Human	ENSG00000151718.16	WWC2	NA	chr4	183099256	183320777	+	10.002	protein_coding	-0.0821966	0.0282183	-0.415016	-0.464813	0.0787826	-1.08501	0.0248037	0.224051	-0.917513	-2.34103	-4.81862	0.514947
Human	ENSG00000151725.12	CENPU	NA	chr4	184694084	184734130	-	3.483	protein_coding	1.59493	0.881407	0.765686	-0.50275	-0.0124843	-1.45977	-0.608962	-0.293628	-1.23938	-3.0382	-4.41206	-0.779005
Human	ENSG00000151726.15	ACSL1	NA	chr4	184755594	184826818	-	6.134	protein_coding	0.346585	-0.216833	0.342414	0.0212502	-0.228035	-1.48258	0.517024	0.91962	-0.511166	-1.70673	-3.19852	1.61024
Human	ENSG00000151729.11	SLC25A4	NA	chr4	185143265	185150382	+	4.819	protein_coding	0.738139	0.513453	0.0555173	-0.188384	-0.78087	-2.43777	-1.52949	-1.00086	-1.76597	-3.22655	-4.09576	-0.994773
Human	ENSG00000151743.11	AMN1	NA	chr12	31671141	31729121	-	3.137	protein_coding	-0.332318	-0.277696	-0.949767	-0.669377	-0.685939	-1.46019	-1.56716	-0.946621	-1.518	-1.94111	-5.09994	-2.99766
Human	ENSG00000151746.15	BICD1	NA	chr12	32106834	32383633	+	12.868	protein_coding	-0.681245	-0.791433	-1.04937	-0.762151	-1.3696	-1.91481	-0.591991	-0.630866	-1.76197	-3.50632	-5.07234	-0.650796
Human	ENSG00000151748.15	SAV1	NA	chr14	50632057	50668306	-	5.605	protein_coding	0.394411	0.53052	-0.301587	-0.677612	0.530703	-0.979583	0.189852	0.333769	-0.599087	-1.83247	-3.89785	-0.0601758
Human	ENSG00000151773.13	CCDC122	NA	chr13	43823908	43879740	-	5.416	protein_coding	0.508926	0.337042	-0.943282	-1.29274	-1.25036	-2.60518	-1.26436	-1.06136	-2.97662	-4.4658	-6.54974	-3.42755
Human	ENSG00000151778.11	SERP2	NA	chr13	44373664	44397714	+	1.945	protein_coding	-1.03323	-2.13725	-0.305987	-0.265161	NA	NA	NA	11.9184	NA	NA	11.7162	NA
Human	ENSG00000151779.13	NBAS	NA	chr2	15166913	15561334	-	8.947	protein_coding	0.221319	-0.0279105	-0.161272	-0.404152	-0.556222	-1.58018	-0.122529	-0.15347	-1.38248	-2.28982	-4.03771	-0.301556
Human	ENSG00000151789.12	ZNF385D	NA	chr3	21412217	22373321	-	13.4	protein_coding	3.96612	3.08852	3.42994	3.41293	1.92858	0.926564	1.14869	1.54447	1.52442	2.44566	1.21779	3.99005
Human	ENSG00000151790.9	TDO2	NA	chr4	155854737	155920406	+	5.264	protein_coding	NA	7.39932	7.83714	NA	0.0403136	-1.28115	-3.0701	-2.90456	-3.57902	-2.85377	-5.16795	-3.88574
Human	ENSG00000151806.14	GUF1	NA	chr4	44678419	44700928	+	4.463	protein_coding	0.734347	0.760905	0.376508	0.174751	-1.30246	-2.63904	-1.50102	-1.1841	-2.63903	-4.26628	-6.05422	-2.30577
Human	ENSG00000151812.15	SLC35F4	NA	chr14	57563919	57982194	-	4.272	protein_coding	-9.36098	7.70957	-9.36098	NA	0.260564	NA	NA	NA	0.112294	NA	NA	NA
Human	ENSG00000151834.16	GABRA2	NA	chr4	46243547	46475230	-	16.898	protein_coding	-9.10299	NA	-9.10299	NA	6.92813	NA	NA	NA	9.20949	8.58019	10.8165	9.56053
Human	ENSG00000151835.16	SACS	NA	chr13	23328825	23433740	-	15.918	protein_coding	0.194399	0.0181809	0.266177	-0.0730214	-1.62632	-3.31611	-2.36001	-2.08647	-2.28147	-4.03989	-6.26239	-1.76542
Human	ENSG00000151838.12	CCDC175	NA	chr14	59504538	59576812	-	3.22	protein_coding	-8.13098	NA	-8.13098	NA	9.42132	9.53771	11.1904	NA	NA	NA	NA	NA
Human	ENSG00000151846.8	PABPC3	NA	chr13	25095867	25099254	+	3.387	protein_coding	0.177371	-0.0383934	-0.271957	-0.753722	-0.0104108	-1.09523	-0.84646	-0.456308	-1.47936	-2.04097	-5.25827	-1.04132
Human	ENSG00000151849.15	CENPJ	NA	chr13	24882278	24922889	-	5.817	protein_coding	0.717884	0.391379	0.262722	-0.231685	-0.603964	-2.23572	-1.03234	-0.706499	-1.41819	-2.71085	-5.33875	-1.36846
Human	ENSG00000151876.13	FBXO4	NA	chr5	41925253	41941743	+	3.014	protein_coding	0.781074	0.604557	-0.343609	-0.523231	-1.37661	-2.69477	-1.22649	-1.0017	-2.70599	-3.97332	-7.03969	-1.7016
Human	ENSG00000151881.15	TMEM267	NA	chr5	43444251	43483893	-	3.158	protein_coding	0.429863	0.296689	0.0116855	-0.291917	-1.01518	-2.50246	-0.960002	-0.952723	-2.35511	-3.3501	-5.32084	-1.52145
Human	ENSG00000151882.11	CCL28	NA	chr5	43376644	43412391	-	4.524	protein_coding	0.470696	-0.507871	-0.0558793	-1.67105	8.90997	10.0611	12.4428	10.6107	NA	9.51912	11.4703	11.7999
Human	ENSG00000151883.19	PARP8	NA	chr5	50665898	50846519	+	10.104	protein_coding	-0.297001	0.202485	1.29241	1.62557	-0.863779	-2.62209	-1.43162	-1.20294	-1.82125	-2.9997	-4.70203	-1.20723
Human	ENSG00000151892.15	GFRA1	NA	chr10	116056924	116273284	-	9.495	protein_coding	-0.891751	-0.445363	-4.30725	-3.93622	-1.52231	-2.54253	-1.67641	-1.56849	-4.29189	-4.61703	-6.81406	-3.48677
Human	ENSG00000151893.15	CACUL1	NA	chr10	118674166	118755249	-	12.406	protein_coding	0.00390294	-0.108308	-0.00930441	-0.131964	-0.0631036	-1.28996	-0.175842	-0.0694187	-0.894768	-2.20687	-4.55948	0.338939
Human	ENSG00000151914.20	DST	NA	chr6	56457986	56954649	-	47.883	protein_coding	-0.510817	-0.608297	-0.466515	-0.569852	-0.0816379	-1.33473	0.136083	0.14544	-0.404046	-1.85704	-3.62498	0.820571
Human	ENSG00000151917.18	BEND6	NA	chr6	56955106	57027346	+	5.611	protein_coding	1.66568	3.85599	-0.591751	0.0420064	-0.771931	-2.45798	-1.97497	-1.44627	-1.84699	-2.96114	-5.90056	-3.06339
Human	ENSG00000151923.17	TIAL1	NA	chr10	119571801	119597029	-	7.355	protein_coding	0.02462	0.00688925	-0.136447	-0.0684908	-0.725776	-1.96254	-0.644865	-0.681611	-1.87697	-3.12707	-5.49212	-1.14001
Human	ENSG00000151929.10	BAG3	NA	chr10	119651379	119677819	+	2.737	protein_coding	1.64934	0.940684	1.38508	0.960127	-0.924688	-2.4527	-0.417248	-0.461086	-1.57911	-2.83729	-2.96351	0.0197983
Human	ENSG00000151948.12	GLT1D1	NA	chr12	128853426	128984968	+	3.478	protein_coding	-8.01479	NA	-8.01479	NA	NA	NA	NA	NA	NA	11.5657	NA	12.2467
Human	ENSG00000151952.16	TMEM132D	NA	chr12	129071724	129904025	-	7.434	protein_coding	NA	7.91634	7.31521	NA	NA	8.29752	NA	NA	NA	10.8563	NA	NA
Human	ENSG00000151962.8	RBM46	NA	chr4	154781212	154828813	+	4.027	protein_coding	2.27193	1.50011	2.34583	-0.99291	0.234136	-0.818568	-1.06242	-2.09289	1.18502	-1.35817	0.436498	1.4694
Human	ENSG00000151963.4	ZNF37CP	NA	chr10	37883593	37884109	+	0.241	unprocessed_pseudogene	NA	NA	NA	NA	13.32	-13.6849	NA	NA	14.3542	-13.6849	NA	NA
Human	ENSG00000151967.18	SCHIP1	NA	chr3	159839860	159897360	+	7.645	protein_coding	-0.0958113	-0.635363	0.964471	0.3768	0.588131	-1.0294	0.591071	0.815529	-0.703071	-1.45402	-3.4596	0.854054
Human	ENSG00000152034.11	MCHR2	NA	chr6	99918518	99994247	-	3.783	protein_coding	NA	NA	8.3367	NA	9.17899	NA	NA	10.8879	NA	NA	NA	NA
Human	ENSG00000152049.6	KCNE4	NA	chr2	223051813	223198399	+	4.124	protein_coding	1.46981	7.76195	-7.75796	NA	2.95396	0.405222	1.93868	2.92562	3.66568	2.86844	-0.66413	2.30223
Human	ENSG00000152056.17	AP1S3	NA	chr2	223751685	223838027	-	5.947	protein_coding	0.597471	0.158695	-0.25578	0.345149	-0.321767	-1.52996	-0.924997	-0.422002	-1.60385	-3.73452	-4.81828	-0.389631
Human	ENSG00000152061.23	RABGAP1L	NA	chr1	174159409	174995308	+	16.071	protein_coding	0.0133334	-0.209423	-0.336978	-0.620625	0.0379556	-1.24252	-0.501594	-0.0832182	-0.864332	-1.84217	-3.72382	0.199104
Human	ENSG00000152076.19	CCDC74B	NA	chr2	130139286	130145134	-	4.487	protein_coding	1.29287	0.756898	-0.0225695	-0.680291	2.85231	1.3734	2.77655	2.98247	2.41643	1.69074	1.58991	2.19201
Human	ENSG00000152078.10	TLCD4	NA	chr1	95117354	95197607	+	7.385	protein_coding	0.119741	-0.133997	0.442503	0.187614	-0.866238	-2.16061	-1.78124	-1.4811	-2.85811	-3.90373	-6.5017	-2.76419
Human	ENSG00000152082.15	MZT2B	NA	chr2	130181736	130190729	+	1.519	protein_coding	0.526515	-0.122963	-0.422586	-0.944399	-0.558055	-2.01132	-0.578616	-0.390427	-2.00223	-2.56609	-2.48678	-0.10717
Human	ENSG00000152086.9	TUBA3E	NA	chr2	130191744	130198439	-	1.518	protein_coding	-9.26462	-9.23834	-9.26462	-9.23834	NA	NA	NA	NA	10.4446	NA	12.1199	14.8333
Human	ENSG00000152092.16	ASTN1	NA	chr1	176857301	177164973	-	9.201	protein_coding	-8.97445	7.5995	-1.98169	NA	NA	7.98142	NA	NA	8.73357	10.1034	9.18541	13.6382
Human	ENSG00000152093.8	CFC1B	NA	chr2	130521196	130528604	+	1.669	protein_coding	NA	NA	NA	NA	NA	NA	NA	NA	NA	NA	NA	NA
Human	ENSG00000152102.18	FAM168B	NA	chr2	131047875	131093460	-	5.435	protein_coding	0.354455	-0.0535827	-0.0113312	-0.238942	-0.892042	-2.26546	-0.922488	-0.556781	-2.53861	-3.45067	-5.46698	-1.23722
Human	ENSG00000152104.12	PTPN14	NA	chr1	214348699	214552449	-	18.752	protein_coding	-0.0312099	-0.325434	-0.0364509	0.0547708	0.25097	-0.960062	0.128547	0.179245	-1.50499	-2.64131	-5.25844	-0.212195
Human	ENSG00000152117.17	SMPD4BP	NA	chr2	131492812	131521573	+	3.914	transcribed_processed_pseudogene	-0.00956735	-0.249822	-0.630729	-0.695647	-0.780098	-2.42871	-0.603224	-0.188238	-1.61492	-3.44535	-3.81652	-0.914772
Human	ENSG00000152127.9	MGAT5	NA	chr2	134119982	134454621	+	8.765	protein_coding	0.339969	0.0129389	0.0272337	-0.0803477	0.0327764	-1.24459	0.276251	0.391901	-0.665103	-2.25778	-4.07747	0.723405
Human	ENSG00000152128.13	TMEM163	NA	chr2	134455758	134719000	-	6.804	protein_coding	1.10462	0.0197513	-9.42942	0.49411	NA	9.45621	11.0996	11.0523	8.12967	NA	9.6769	12.9732
Human	ENSG00000152133.16	GPATCH11	NA	chr2	37084450	37099244	+	4.04	protein_coding	1.01271	0.538519	-0.0509283	-0.451465	-1.22713	-2.55606	-1.60534	-1.16031	-2.41164	-3.83871	-4.97808	-1.50857
Human	ENSG00000152137.8	HSPB8	NA	chr12	119171554	119224855	+	3.581	protein_coding	3.83865	2.71321	3.24859	2.53184	2.10046	1.12548	1.12778	0.880877	1.83792	0.84262	-0.368636	2.62106
Human	ENSG00000152147.11	GEMIN6	NA	chr2	38751533	38785002	+	4.363	protein_coding	1.08463	0.734859	0.663377	0.18063	-0.586354	-2.68907	-1.42684	-0.797859	-2.68544	-4.22209	-8.99014	-2.6482
Human	ENSG00000152154.11	TMEM178A	NA	chr2	39664981	39717963	+	2.472	protein_coding	-0.433617	-1.46796	2.43566	1.59084	-9.57754	NA	NA	13.2489	1.18418	10.4276	11.3257	12.8269
Human	ENSG00000152192.8	POU4F1	NA	chr13	78598361	78603552	-	4.539	protein_coding	1.4372	NA	-9.26959	NA	NA	NA	NA	10.6056	8.75434	NA	NA	NA
Human	ENSG00000152193.8	OBI1	NA	chr13	78614288	78659155	-	3.507	protein_coding	0.444839	0.351132	0.425061	-0.0167897	-0.723634	-2.22514	-1.0467	-0.758351	-1.82956	-3.64279	-5.72166	-1.58312
Human	ENSG00000152207.7	CYSLTR2	NA	chr13	48653710	48711226	+	5.372	protein_coding	-10.0605	7.36915	-10.0605	NA	9.69402	11.1647	NA	10.3446	8.49433	11.6801	11.1905	12.6858
Human	ENSG00000152208.13	GRID2	NA	chr4	92303965	93810157	+	10.617	protein_coding	-9.64475	-6.29413	-2.86845	-6.29413	4.98368	4.56291	4.3161	3.14044	3.58549	1.71154	1.99299	4.05057
Human	ENSG00000152213.4	ARL11	NA	chr13	49628506	49633872	+	3.618	protein_coding	0.867536	0.372192	1.10746	0.325546	11.9407	10.9934	13.655	2.24968	NA	9.85503	10.7054	-10.8548
Human	ENSG00000152214.14	RIT2	NA	chr18	42743226	43115691	-	2.045	protein_coding	NA	NA	NA	NA	NA	NA	NA	NA	NA	NA	NA	13.1491
Human	ENSG00000152217.20	SETBP1	NA	chr18	44680172	45068510	+	14.344	protein_coding	1.48909	0.448653	0.915335	1.08252	1.25734	-0.390449	0.673358	1.54057	0.688329	-1.19372	-2.50408	1.2069
Human	ENSG00000152219.5	ARL14EP	NA	chr11	30323103	30338223	+	5.408	protein_coding	0.769812	0.574251	0.242602	-0.167427	-1.38264	-2.71566	-2.03515	-1.56811	-2.75752	-4.41017	-7.41199	-2.42904
Human	ENSG00000152223.15	EPG5	NA	chr18	45847608	45967329	-	13.73	protein_coding	0.452043	0.314936	0.246251	0.17339	-0.961227	-1.76912	-0.961551	-0.889051	-1.32177	-2.55098	-4.6537	-0.52278
Human	ENSG00000152229.18	PSTPIP2	NA	chr18	45983535	46072272	-	4.12	protein_coding	2.49149	3.30504	2.08193	2.36897	7.29431	6.10303	8.01131	6.94675	6.11211	5.41015	3.94982	7.56229
Human	ENSG00000152234.16	ATP5F1A	NA	chr18	46080247	46104334	-	10.908	protein_coding	0.924576	0.596207	0.74502	0.399566	-0.290316	-1.71959	-0.552808	-0.514596	-1.71652	-3.1646	-4.68681	-0.678526
Human	ENSG00000152240.13	HAUS1	NA	chr18	46104377	46128333	+	2.119	protein_coding	0.943242	0.54035	0.467398	-0.0660757	-0.779057	-2.01072	-0.954424	-0.783297	-2.1704	-3.40298	-5.04401	-1.90548
Human	ENSG00000152242.11	C18orf25	NA	chr18	46173552	46266992	+	9.577	protein_coding	0.671979	0.531421	0.37866	0.295849	-0.941534	-2.51414	-1.17836	-0.797927	-1.31866	-3.09806	-5.04145	-0.705767
Human	ENSG00000152253.9	SPC25	NA	chr2	168834131	168913371	-	1.829	protein_coding	1.63565	0.724893	0.827326	-0.602586	-0.839906	-2.43479	-1.52894	-1.26328	-2.93963	-3.45093	-8.70255	-2.22246
Human	ENSG00000152254.11	G6PC2	NA	chr2	168901290	168910000	+	3.074	protein_coding	-9.85711	-9.21951	-9.85711	-9.21951	NA	NA	11.267	NA	9.35575	11.7513	NA	14.3233
Human	ENSG00000152256.14	PDK1	NA	chr2	172555372	172608669	+	14.845	protein_coding	0.69874	0.202039	-0.359143	-0.313342	0.146121	-1.05293	-0.0689631	0.248241	-0.736226	-2.14408	-4.80147	-0.868293
Human	ENSG00000152266.7	PTH	NA	chr11	13492053	13496181	-	0.931	protein_coding	NA	NA	NA	NA	11.2875	NA	15.0526	14.7616	11.199	12.9373	12.916	15.6641
Human	ENSG00000152270.9	PDE3B	NA	chr11	14643803	14872044	+	11.626	protein_coding	0.802104	-0.616816	-1.63816	-3.15258	7.49051	NA	NA	NA	7.30295	10.7936	10.5936	12.5517
Human	ENSG00000152284.5	TCF7L1	NA	chr2	85133391	85310387	+	4.431	protein_coding	-1.26895	-1.00996	-1.22196	-1.19916	13.2021	1.7319	4.97948	4.83362	12.7496	1.50636	-0.227829	4.95965
Human	ENSG00000152291.14	TGOLN2	NA	chr2	85318019	85328296	-	6.952	protein_coding	0.227711	-0.215785	0.151117	-0.0458974	-0.523347	-1.43641	-0.121162	-0.247619	-1.14969	-2.28558	-4.78158	-0.232081
Human	ENSG00000152292.17	SH2D6	NA	chr2	85418930	85437029	+	4.249	protein_coding	8.16133	-7.68032	NA	-7.68032	10.6565	2.49675	NA	12.8554	8.85623	-9.28579	NA	13.0843
Human	ENSG00000152315.5	KCNK13	NA	chr14	90061993	90185853	+	2.289	protein_coding	-1.2279	NA	-10.3016	NA	12.0194	-10.234	12.8981	NA	9.81077	0.309116	NA	14.8244
Human	ENSG00000152332.16	UHMK1	NA	chr1	162497250	162529631	+	9.248	protein_coding	0.416391	0.601311	0.187506	0.283035	-0.731849	-1.92758	-1.40192	-1.16429	-1.85482	-2.90341	-5.25305	-0.927021
Human	ENSG00000152348.16	ATG10	NA	chr5	81972022	82276857	+	5.445	protein_coding	-0.138442	-0.211739	-0.503419	-0.704319	-0.677685	-2.0165	-1.62645	-0.508057	-3.18921	-3.50429	-17.819	-1.56962
Human	ENSG00000152359.15	POC5	NA	chr5	75674123	75717448	-	3.415	protein_coding	0.310574	0.468593	-0.276489	-0.299846	-0.578177	-2.05591	-1.08377	-0.761562	-2.06452	-3.50361	-5.92293	-1.16663
Human	ENSG00000152377.14	SPOCK1	NA	chr5	136975297	137598379	-	6.2	protein_coding	2.25496	1.34538	0.151804	-0.799174	2.3199	3.11693	12.3974	13.3438	3.11812	4.4094	12.7462	16.5924
Human	ENSG00000152380.10	FAM151B	NA	chr5	80487968	80542563	+	3.109	protein_coding	0.182844	-0.25273	-0.506363	-0.465596	-0.17524	-2.1863	-1.02925	0.227987	-1.71441	-3.30707	-4.15504	-1.37605
Human	ENSG00000152382.6	TADA1	NA	chr1	166856509	166876264	-	2.9	protein_coding	0.248046	0.124148	-0.22746	-0.59352	-1.0907	-2.97362	-1.15459	-0.615013	-2.49889	-4.27498	-5.30487	-0.693357
Human	ENSG00000152402.11	GUCY1A2	NA	chr11	106674018	107018476	-	16.306	protein_coding	-1.79784	1.83298	-1.82231	1.10132	1.39187	0.605474	1.48077	1.36115	0.0773201	-1.61238	-3.47333	0.665761
Human	ENSG00000152404.15	CWF19L2	NA	chr11	107326344	107457844	-	3.581	protein_coding	0.416617	0.375685	0.243663	0.141786	-1.12094	-2.37126	-2.00028	-1.04839	-2.03996	-3.72748	-6.02958	-1.66461
Human	ENSG00000152409.9	JMY	NA	chr5	79236130	79327211	+	9.096	protein_coding	0.0284957	0.0514073	-0.518535	-0.631051	0.0213828	-0.996304	0.136507	0.809003	-0.0797466	-1.79395	-2.67565	1.39585
Human	ENSG00000152413.15	HOMER1	NA	chr5	79372635	79514134	-	6.071	protein_coding	1.14726	1.44578	1.04191	0.849955	-1.46575	-2.69173	-1.7349	-1.19225	-2.57711	-4.07214	-5.4169	-1.94095
Human	ENSG00000152422.16	XRCC4	NA	chr5	83077497	83353787	+	2.676	protein_coding	1.47483	0.748948	1.05772	0.231271	-0.263275	-2.04141	-0.875968	-0.187901	-1.69596	-2.66637	-5.20033	-0.687359
Human	ENSG00000152430.18	BOLL	NA	chr2	197726878	197786762	-	3.973	protein_coding	-7.81419	NA	-7.81419	NA	9.10529	NA	NA	NA	8.95987	NA	10.553	NA
Human	ENSG00000152433.15	ZNF547	NA	chr19	57363476	57379565	+	3.568	protein_coding	0.107573	-0.0555319	-0.43825	-0.385773	1.10285	-0.664709	0.502723	0.0418653	-0.505286	-1.8028	-2.44713	-13.4298
Human	ENSG00000152439.13	ZNF773	NA	chr19	57499914	57518404	+	8.141	protein_coding	0.705921	-0.151649	0.544782	-0.306388	-0.391777	-2.22861	-0.746376	0.0113713	-1.59654	-3.6599	-5.98188	-0.638982
Human	ENSG00000152443.13	ZNF776	NA	chr19	57746814	57758148	+	5.454	protein_coding	0.512157	-0.00653442	0.212859	-0.062697	0.0909228	-1.10103	-0.354976	0.00935861	-1.56073	-2.25873	-4.4508	-0.694493
Human	ENSG00000152454.4	ZNF256	NA	chr19	57940832	57947706	-	2.207	protein_coding	-0.327879	-0.101932	-0.335297	-0.306302	NA	NA	NA	NA	NA	10.598	NA	NA
Human	ENSG00000152455.16	SUV39H2	NA	chr10	14878819	14904315	+	3.565	protein_coding	1.10089	0.83392	1.0318	0.498673	-0.807736	-2.337	-1.23074	-0.678875	-2.52724	-3.70891	-5.80137	-1.57014
Human	ENSG00000152457.18	DCLRE1C	NA	chr10	14897358	14954432	-	9.592	protein_coding	0.349881	0.0724546	-0.0766348	-0.384538	-0.812344	-2.08775	-0.883496	-0.410435	-1.72138	-2.7938	-4.82988	-0.606688
Human	ENSG00000152463.15	OLAH	NA	chr10	15032226	15073853	+	2.334	protein_coding	0.376569	8.60772	2.89185	13.2923	NA	10.0147	14.0103	11.636	10.8504	NA	NA	14.1023
Human	ENSG00000152464.15	RPP38	NA	chr10	15097179	15139818	+	1.93	protein_coding	0.607816	0.332814	0.81428	0.488682	-0.876942	-2.25133	-0.810836	-0.624806	-2.38016	-3.22859	-5.71743	-1.31661
Human	ENSG00000152465.18	NMT2	NA	chr10	15102583	15168693	-	6.47	protein_coding	0.19043	0.00701327	-1.41604	-2.00111	-0.427435	-1.7063	-0.785537	-0.512655	-1.481	-3.07095	-5.08288	-0.905897
Human	ENSG00000152467.10	ZSCAN1	NA	chr19	58034024	58054631	+	2.396	protein_coding	0.429762	NA	-8.57657	8.60136	NA	NA	NA	NA	9.74027	NA	NA	NA
Human	ENSG00000152475.7	ZNF837	NA	chr19	58367617	58381030	-	2.046	protein_coding	0.147793	0.142985	-2.1071	-0.477477	-0.699633	-3.38394	-1.26605	0.838601	-13.9302	-1.84011	-16.8325	-1.23656
Human	ENSG00000152484.14	USP12	NA	chr13	27066155	27171811	-	5.096	protein_coding	-0.202586	-0.158387	-0.451231	-0.49291	-0.991043	-2.68037	-1.3129	-1.22609	-1.84373	-3.45849	-4.81164	-1.21577
Human	ENSG00000152492.15	CCDC50	NA	chr3	191329084	191398659	+	9.183	protein_coding	-0.405553	-0.351746	-0.626184	-0.649499	-0.876637	-2.40893	-1.32378	-1.07487	-1.87891	-3.43621	-5.17687	-1.49678
Human	ENSG00000152495.11	CAMK4	NA	chr5	111223652	111494886	+	13.614	protein_coding	-2.16441	2.96096	-10.2287	-5.91776	3.01403	-0.562773	0.917481	0.256596	1.67714	-1.65588	-0.525745	1.95121
Human	ENSG00000152503.10	TRIM36	NA	chr5	115124761	115180546	-	6.061	protein_coding	1.21775	1.25608	0.456004	0.991868	0.382349	-1.11545	-0.367993	0.552496	-0.533573	-1.7043	-1.7051	2.06209
Human	ENSG00000152518.8	ZFP36L2	NA	chr2	43222401	43226606	-	3.693	protein_coding	0.264551	-0.351879	0.559599	0.343141	-0.105337	-0.776351	0.59872	0.691302	-0.926133	-1.50824	-3.28664	0.987815
Human	ENSG00000152520.14	PAN3	NA	chr13	28138505	28295335	+	6.352	protein_coding	-0.401727	-0.503611	-0.663509	-0.735109	-0.613039	-1.88609	-0.7234	-0.298816	-1.80252	-3.08415	-4.25908	-0.331706
Human	ENSG00000152527.14	PLEKHH2	NA	chr2	43637259	43767987	+	9.848	protein_coding	-0.412986	0.353584	-0.828032	0.0534931	0.68033	-0.162271	0.539701	0.776075	0.2456	-0.482923	-4.1122	0.6942
Human	ENSG00000152556.17	PFKM	NA	chr12	48105138	48146404	+	7.246	protein_coding	1.12537	0.755693	0.660382	0.31873	-0.513271	-1.8628	-0.504779	-0.296015	-1.88995	-3.29028	-5.10282	-0.677032
Human	ENSG00000152558.15	TMEM123	NA	chr11	102396331	102470384	-	4.442	protein_coding	-0.0514238	0.430238	-0.313253	-0.450543	-0.170399	-1.54417	-0.0479448	-0.215033	-1.32985	-2.37372	-3.46489	0.562281
Human	ENSG00000152578.13	GRIA4	NA	chr11	105609993	105982092	+	10.083	protein_coding	-0.268163	0.287363	-2.12262	0.774268	1.87999	2.07901	-1.05077	-0.356929	1.72326	2.21575	-0.876501	2.3166
Human	ENSG00000152580.8	IGSF10	NA	chr3	151425383	151458709	-	11.727	protein_coding	-1.19731	-8.57979	-8.8836	-1.34558	NA	7.62185	11.7136	9.13521	9.77321	9.12928	9.91916	10.1813
Human	ENSG00000152582.14	SPEF2	NA	chr5	35617843	35814611	+	16.14	protein_coding	2.28276	2.26717	-0.406366	0.594008	-0.345031	-1.96393	0.0730352	0.733732	-1.07358	-1.58192	-5.01196	-0.165363
Human	ENSG00000152583.12	SPARCL1	NA	chr4	87473334	87531061	-	3.477	protein_coding	0.777051	-0.315741	3.00149	2.30196	11.7263	-9.59317	12.8773	12.0923	10.2353	1.36349	10.7702	NA
Human	ENSG00000152591.15	DSPP	NA	chr4	87608528	87616873	+	4.331	protein_coding	NA	-7.65139	NA	-7.65139	8.97554	9.09834	10.7011	NA	9.89636	9.58465	10.4125	13.0518
Human	ENSG00000152592.14	DMP1	NA	chr4	87650279	87664361	+	2.709	protein_coding	-1.24497	8.38634	-11.0926	NA	1.28699	-11.0384	11.4757	11.4052	1.8095	0.293445	11.1766	12.6713
Human	ENSG00000152595.16	MEPE	NA	chr4	87821410	87846817	+	2.477	protein_coding	-10.6163	-8.49716	-0.59118	1.11228	NA	NA	NA	NA	9.68897	NA	NA	NA
Human	ENSG00000152601.17	MBNL1	NA	chr3	152243827	152465780	+	9.989	protein_coding	0.220613	0.350116	-0.146385	-0.253399	-1.09778	-2.57851	-1.50844	-1.26882	-2.52277	-4.17656	-6.04576	-1.47805
Human	ENSG00000152611.12	CAPSL	NA	chr5	35904287	35938779	-	1.142	protein_coding	10.0993	NA	NA	NA	2.45185	-1.90992	1.79956	0.353526	0.120576	-1.39581	-15.3365	-0.743856
Human	ENSG00000152620.13	NADK2	NA	chr5	36192588	36242279	-	5.015	protein_coding	0.256843	0.384765	-0.719504	-0.718205	-1.7344	-3.24378	-1.99697	-1.39072	-2.98961	-4.24924	-6.06084	-2.24646
Human	ENSG00000152642.11	GPD1L	NA	chr3	32105688	32168709	+	4.697	protein_coding	0.381754	0.462806	-0.434672	-0.613994	-1.03082	-2.63391	-1.09231	-0.727619	-2.306	-3.67131	-4.88384	-0.49045
Human	ENSG00000152661.9	GJA1	NA	chr6	121435594	121449727	+	3.395	protein_coding	0.748994	0.423763	0.662086	0.777766	-0.07608	-2.33705	-0.0672018	0.135375	-1.32342	-3.56813	-6.60145	-1.24045
Human	ENSG00000152669.9	CCNO	NA	chr5	55231151	55233608	-	1.737	protein_coding	4.76234	13.1661	3.39461	13.1242	-0.7802	-2.2718	-0.50015	-0.772041	-2.46374	-3.14921	-2.21739	-2.00666
Human	ENSG00000152670.19	DDX4	NA	chr5	55738016	55817157	+	3.829	protein_coding	-11.4847	-8.88707	-3.16629	-1.00187	NA	10.9094	12.0487	13.3623	11.7818	9.76983	10.6131	13.2611
Human	ENSG00000152672.8	CLEC4F	NA	chr2	70808642	70820599	-	2.474	protein_coding	-2.50269	-10.5974	-0.821702	0.413637	NA	9.92835	NA	NA	NA	NA	NA	12.8255
Human	ENSG00000152683.14	SLC30A6	NA	chr2	32165840	32224379	+	5.41	protein_coding	0.435131	0.4583	-0.0677471	-0.111756	-0.765829	-2.34848	-0.89826	-0.753003	-2.11053	-3.86005	-6.06298	-1.87288
Human	ENSG00000152684.11	PELO	NA	chr5	52787915	52804044	+	4.371	protein_coding	1.50428	0.876128	1.37341	0.981648	-0.274123	-1.77535	-0.81396	-0.578493	-1.31672	-2.82489	-4.90222	-0.520176
Human	ENSG00000152689.18	RASGRP3	NA	chr2	33436323	33564750	+	10.749	protein_coding	0.875886	0.275927	1.50579	1.24634	0.76102	-0.705696	-0.211587	-0.206394	1.18614	-0.901454	0.249603	1.09444
Human	ENSG00000152700.14	SAR1B	NA	chr5	134601148	134649271	-	10.798	protein_coding	0.592678	0.501658	0.0992597	-0.0279357	-0.538267	-2.04179	-0.443274	-0.399979	-1.82113	-3.44036	-5.67136	-1.00889
Human	ENSG00000152705.8	CATSPER3	NA	chr5	134967906	135011696	+	1.569	protein_coding	1.82699	-1.07039	1.7389	-11.9005	0.186772	-2.33482	-13.379	-12.1801	-0.504758	-12.9382	-13.379	-12.1801
Human	ENSG00000152749.8	GPR180	NA	chr13	94601856	94634661	+	8.884	protein_coding	0.480248	0.571473	0.691812	0.599611	-0.736302	-2.29695	-1.0447	-0.519119	-1.94723	-3.51855	-6.35838	-1.17995
Human	ENSG00000152760.10	TCTEX1D1	NA	chr1	66752458	66779047	+	3.36	protein_coding	2.62918	2.13313	1.04471	1.8582	NA	10.5021	11.1202	NA	NA	9.96623	NA	NA
Human	ENSG00000152763.17	DNAI4	NA	chr1	66812884	66924856	-	6.673	protein_coding	0.282151	-0.800795	0.257405	-1.27283	-0.338865	-0.802328	-0.143996	0.100556	-1.39512	-1.42062	-3.11511	-0.077574
Human	ENSG00000152766.6	ANKRD22	NA	chr10	88819895	88851844	-	3.995	protein_coding	NA	NA	NA	NA	9.09699	NA	NA	10.8034	10.6467	9.70603	NA	13.189
Human	ENSG00000152767.17	FARP1	NA	chr13	98142561	98455176	+	36.232	protein_coding	0.138728	-0.240228	-0.533929	-0.416806	0.531129	-0.40925	1.48558	1.69733	-0.986176	-1.773	-3.30236	1.29079
Human	ENSG00000152778.9	IFIT5	NA	chr10	89414567	89420997	+	4.029	protein_coding	0.348335	1.29036	1.94023	1.92476	-0.495213	-1.95542	-0.883849	-0.702283	-1.50549	-3.43892	-5.624	-1.09528
Human	ENSG00000152779.14	SLC16A12	NA	chr10	89430298	89556641	-	4.873	protein_coding	-8.55131	0.0410928	-0.597457	-7.4729	-0.0176313	-0.798537	-0.446484	-0.186844	-1.49022	-1.79477	-6.46938	-2.3636
Human	ENSG00000152782.16	PANK1	NA	chr10	89579496	89645572	-	7.638	protein_coding	0.172706	0.429893	-0.484949	-0.346409	-0.289231	-1.34021	-0.747311	0.355205	-2.10837	-3.36597	-6.08935	-1.06001
Human	ENSG00000152784.16	PRDM8	NA	chr4	80183878	80204329	+	4.589	protein_coding	1.61985	0.703458	1.78394	1.60247	-0.950068	-1.83401	-0.741712	0.184471	-1.94417	-2.23732	-3.91714	-1.32003
Human	ENSG00000152785.8	BMP3	NA	chr4	81030707	81057627	+	6.087	protein_coding	NA	-8.1854	7.61749	-8.1854	0.923298	1.43184	-0.254081	2.99537	-0.226884	1.57911	-2.82361	3.70007
Human	ENSG00000152795.17	HNRNPDL	NA	chr4	82422563	82430408	-	5.476	protein_coding	0.247169	0.339472	0.254251	0.160438	-0.767148	-2.23154	-0.850123	-0.562865	-1.78556	-3.48241	-4.85664	-0.70345
Human	ENSG00000152804.11	HHEX	NA	chr10	92689954	92695647	+	2.522	protein_coding	-0.286338	0.0366347	-0.766623	-0.861425	-1.29131	-3.61056	-1.79704	-0.797078	-1.91628	-4.20724	-3.50594	-2.11056
Human	ENSG00000152818.18	UTRN	NA	chr6	144285700	144853034	+	14.604	protein_coding	-0.524455	-0.415776	0.325622	0.296193	0.172653	-0.980391	0.262766	0.414831	-1.3251	-2.43384	-4.69917	-0.100268
Human	ENSG00000152822.14	GRM1	NA	chr6	146027645	146437601	+	7.408	protein_coding	1.45313	1.89477	-8.53113	-7.8881	0.279905	NA	-0.00207727	9.84678	0.110029	8.77783	-0.278626	10.9618
Human	ENSG00000152894.15	PTPRK	NA	chr6	127968784	128520616	-	8.936	protein_coding	-0.565347	-0.70957	-0.553566	-0.466144	-0.599675	-1.7995	-0.626468	-0.289345	-1.2579	-2.78984	-4.28057	-0.649802
Human	ENSG00000152904.11	GGPS1	NA	chr1	235327349	235344532	+	3.809	protein_coding	0.595449	0.11385	0.086018	-0.307448	0.0969002	-1.14361	-0.300653	-0.155565	-1.78994	-2.48323	-4.88757	-0.531433
Human	ENSG00000152910.19	CNTNAP4	NA	chr16	76277277	76560757	+	8.001	protein_coding	-7.80379	-6.72233	-0.599729	-6.72233	NA	NA	NA	NA	NA	9.70397	NA	10.831
Human	ENSG00000152926.15	ZNF117	NA	chr7	64971771	65006684	-	10.695	protein_coding	0.147688	-0.239063	-0.604954	-0.825832	0.413888	-0.260623	-0.111239	0.474265	-1.33908	-1.44437	-2.55863	-0.0397953
Human	ENSG00000152931.9	PART1	NA	chr5	60487712	60548813	+	12.703	lncRNA	-2.82835	7.72273	-0.435639	8.51184	NA	NA	NA	NA	8.23587	9.00912	8.66018	NA
Human	ENSG00000152932.8	RAB3C	NA	chr5	58582220	58859394	+	9.621	protein_coding	1.5865	0.74296	-1.3836	-1.43416	9.4274	9.97013	NA	NA	10.0787	9.42682	11.7337	10.5177
Human	ENSG00000152936.10	LMNTD1	NA	chr12	25409306	25648579	-	3.083	protein_coding	-9.8527	-8.16588	-9.8527	-8.16588	1.11171	1.02482	-0.499482	2.20294	-1.81156	0.285197	-14.0503	-12.8513
Human	ENSG00000152939.17	MARVELD2	NA	chr5	69415064	69444330	+	5.366	protein_coding	0.373991	0.396619	-0.5538	-0.226919	-1.41647	-2.75032	-1.24453	-0.816701	-2.12744	-3.90502	-5.23185	-1.72077
Human	ENSG00000152942.19	RAD17	NA	chr5	69369292	69414801	+	4.159	protein_coding	0.462118	0.240943	-0.273463	-0.345822	-0.920252	-1.99991	-0.938916	-0.618999	-2.09023	-3.15761	-6.86049	-1.08526
Human	ENSG00000152944.9	MED21	NA	chr12	27022545	27066343	+	3.632	protein_coding	0.145157	0.103523	-0.40247	-0.760235	-0.834584	-2.08202	-0.981377	-0.91422	-2.2469	-3.38708	-4.53487	-1.00873
Human	ENSG00000152952.12	PLOD2	NA	chr3	146069439	146163653	-	7.663	protein_coding	0.574165	0.522912	0.460779	0.0832599	-0.102843	-0.90421	-0.855088	-0.539551	-0.331194	-1.61034	-4.51147	0.177347
Human	ENSG00000152953.13	STK32B	NA	chr4	5051479	5500994	+	5.282	protein_coding	0.135579	0.178357	0.614022	0.570768	3.26834	2.4765	15.3189	4.7312	2.702	1.13331	13.4756	5.51064
Human	ENSG00000152954.12	NRSN1	NA	chr6	24126185	24154900	+	4.122	protein_coding	NA	NA	NA	NA	NA	NA	NA	NA	NA	NA	NA	11.958
Human	ENSG00000152969.20	JAKMIP1	NA	chr4	6026198	6200591	-	3.812	protein_coding	NA	NA	NA	NA	NA	NA	NA	NA	NA	NA	NA	NA
Human	ENSG00000152977.10	ZIC1	NA	chr3	147393421	147510293	+	6.825	protein_coding	0.441262	3.31509	1.06221	3.01191	1.87606	0.798713	2.62636	2.4512	-0.376624	-1.27866	-3.20248	1.34272
Human	ENSG00000152990.14	ADGRA3	NA	chr4	22345070	22516066	-	9.261	protein_coding	0.760752	0.407968	1.90285e-05	-0.414885	-0.65393	-2.31079	-0.881903	-0.725482	-1.82793	-3.3561	-4.73928	-0.733391
Human	ENSG00000153002.12	CPB1	NA	chr3	148791101	148860187	+	5.703	protein_coding	2.07841	NA	0.446755	NA	-8.29096	NA	NA	NA	1.80643	9.171	9.96436	NA
Human	ENSG00000153006.16	SREK1IP1	NA	chr5	64718147	64768691	-	8.46	protein_coding	0.00764595	0.00923839	-0.36208	-0.473651	-0.785231	-2.27293	-1.2381	-1.04352	-2.1355	-4.01162	-5.82313	-2.19752
Human	ENSG00000153012.12	LGI2	NA	chr4	24998846	25030946	-	6.495	protein_coding	0.678776	1.07898	2.47219	3.83599	3.08977	2.04281	1.14788	1.26474	3.61602	1.60813	-13.8298	2.80604
Human	ENSG00000153015.16	CWC27	NA	chr5	64768929	65018750	+	3.727	protein_coding	0.872768	0.519355	0.707316	0.271278	-0.996465	-1.95359	-1.43651	-0.872184	-2.42429	-3.52931	-6.4492	-1.32716
Human	ENSG00000153029.14	MR1	NA	chr1	181033424	181061938	+	9.348	protein_coding	0.809992	0.0465065	0.0898932	-0.0984231	1.30942	0.628762	1.44656	1.9353	-0.6543	-1.07016	-3.76302	0.961792
Human	ENSG00000153037.15	SRP19	NA	chr5	112861187	112898371	+	10.517	protein_coding	0.293608	0.376077	-0.009149	0.0533887	-0.636058	-1.5391	-0.656139	-0.140211	-1.7331	-2.67143	-3.79709	-0.334117
Human	ENSG00000153044.10	CENPH	NA	chr5	69189573	69210357	+	2.218	protein_coding	1.48458	0.60317	0.80719	0.087128	-0.819113	-2.11612	-0.84078	-0.763951	-2.42616	-3.03462	-7.1	-1.51439
Human	ENSG00000153046.18	CDYL	NA	chr6	4706158	4955551	+	4.562	protein_coding	0.390601	-0.202058	0.35843	-0.154694	0.0975064	-0.999097	0.227385	0.465657	-0.585991	-1.30007	-1.80508	1.21958
Human	ENSG00000153048.11	CARHSP1	NA	chr16	8852941	8869012	-	5.577	protein_coding	0.866479	0.0403018	-0.150424	-0.559165	1.63687	0.291314	1.65021	2.06009	0.42319	-0.909473	-3.35208	1.35244
Human	ENSG00000153060.8	TEKT5	NA	chr16	10627500	10694930	-	1.76	protein_coding	0.419729	-0.00666651	2.11335	0.68724	14.0668	14.3449	17.5016	17.9702	13.7696	14.5425	15.6287	18.4076
Human	ENSG00000153064.12	BANK1	NA	chr4	101411285	102074812	+	6.144	protein_coding	1.48278	1.05808	2.54263	3.12844	-1.36058	-3.34981	-0.815215	-1.47594	-3.54479	-13.9847	-3.12362	-0.4485
Human	ENSG00000153066.13	TXNDC11	NA	chr16	11679082	11742857	-	4.268	protein_coding	0.849651	0.538816	0.331844	0.182961	-0.359382	-1.95025	0.151714	0.232325	-1.90745	-2.9528	-4.69153	-0.676329
Human	ENSG00000153071.15	DAB2	NA	chr5	39371674	39462300	-	7.717	protein_coding	-0.442696	-0.21716	-0.441407	-0.520149	0.613333	-0.0322491	0.423367	0.563795	-0.31306	-0.922121	-2.66366	1.529
Human	ENSG00000153086.14	ACMSD	NA	chr2	134838615	134902034	+	2.716	protein_coding	NA	NA	NA	NA	2.41128	0.949895	-1.21079	0.196742	1.18831	-0.769064	-2.19465	-0.763437
Human	ENSG00000153093.20	ACOXL	NA	chr2	110732538	111120610	+	8.169	protein_coding	-1.95661	-0.498715	-1.98115	-2.90873	1.32577	NA	10.7978	3.53615	0.109626	NA	NA	3.96765
Human	ENSG00000153094.24	BCL2L11	NA	chr2	111119377	111168445	+	6.656	protein_coding	0.446471	-0.265627	0.719239	0.970174	0.185334	-1.35131	0.0711812	0.432085	0.342186	-1.05889	-2.04671	1.78995
Human	ENSG00000153107.13	ANAPC1	NA	chr2	111611638	111884690	-	13.984	protein_coding	1.0439	0.848831	0.791346	0.396139	-1.14075	-2.63757	-1.65469	-1.30459	-2.57634	-4.01807	-6.06497	-2.62475
Human	ENSG00000153113.24	CAST	NA	chr5	96525266	96779595	+	13.341	protein_coding	0.233051	-0.0197283	-0.202638	-0.416183	0.646827	-0.846238	1.19697	1.13578	-0.846003	-2.40388	-3.66233	0.635395
Human	ENSG00000153130.17	SCOC	NA	chr4	140257285	140385726	+	6.294	protein_coding	0.0551429	0.265148	-0.489519	-0.495614	-0.0626274	-1.04031	-0.677904	-0.247606	-1.56824	-2.65121	-4.46143	-0.509966
Human	ENSG00000153132.13	CLGN	NA	chr4	140388452	140427661	-	2.822	protein_coding	0.581644	1.78404	2.895	3.683	1.12085	0.0857307	1.46548	3.06657	0.565286	-1.64861	-1.66247	1.96593
Human	ENSG00000153140.9	CETN3	NA	chr5	90392256	90409766	-	3.09	protein_coding	0.689243	0.708871	-0.0223238	-0.164802	-1.03388	-2.38853	-2.6231	-1.71699	-2.66094	-4.14697	-5.02646	-3.11702
Human	ENSG00000153147.6	SMARCA5	NA	chr4	143513701	143557486	+	8.146	protein_coding	0.346105	0.237911	0.549666	0.275391	-0.260296	-1.53392	-0.704161	-0.473457	-1.39565	-2.81935	-5.43904	-0.871067
Human	ENSG00000153157.13	SYCP2L	NA	chr6	10886830	10979320	+	3.962	protein_coding	-9.90823	NA	-0.593332	NA	0.747162	0.302519	1.59617	0.673643	0.589861	-0.547551	-1.30385	1.67981
Human	ENSG00000153162.9	BMP6	NA	chr6	7726098	7881728	+	3.784	protein_coding	0.460928	0.532339	-1.88365	-1.91834	8.60158	17.1668	8.10209	19.1106	7.1238	15.5748	3.49942	19.5708
Human	ENSG00000153165.19	RGPD3	NA	chr2	106391289	106468413	-	7.439	protein_coding	-1.19304	-0.332977	-0.186434	-0.362736	-0.136435	-3.31847	10.9523	-12.7981	-0.224857	-1.19209	11.3207	2.23134
Human	ENSG00000153179.13	RASSF3	NA	chr12	64507000	64697564	+	4.241	protein_coding	0.478157	0.205642	1.06317	0.96303	-0.283466	-1.73212	0.167393	0.0092794	-1.40672	-2.52363	-3.32616	0.818185
Human	ENSG00000153187.20	HNRNPU	NA	chr1	244840637	244864560	-	22.512	protein_coding	0.28839	0.256188	0.349396	0.173191	-0.615555	-1.94581	-0.95235	-0.640998	-1.93947	-3.33395	-5.16791	-0.999407
Human	ENSG00000153201.16	RANBP2	NA	chr2	108719481	108785809	+	12.299	protein_coding	0.349	0.14058	0.307052	0.00591738	-0.667808	-2.10198	-0.893341	-0.810772	-1.50945	-3.24001	-5.43087	-0.840341
Human	ENSG00000153207.16	AHCTF1	NA	chr1	246839097	246931948	-	9.579	protein_coding	0.759011	0.406389	0.761062	0.528625	-0.368695	-1.60365	-0.512294	-0.4994	-1.51057	-2.66427	-3.75106	0.104192
Human	ENSG00000153208.17	MERTK	NA	chr2	111898606	112029561	+	4.572	protein_coding	-0.0953694	-0.325887	-0.424388	-0.31529	0.692328	-0.704549	0.0839047	0.874913	0.301575	-1.59011	-2.57999	1.3685
Human	ENSG00000153214.11	TMEM87B	NA	chr2	112055268	112119318	+	5.321	protein_coding	0.331502	0.456816	0.251163	0.140345	-0.627119	-2.35957	-1.13873	-0.554611	-0.991392	-2.83138	-6.88323	-1.99722
Human	ENSG00000153230.4	OR14K1	NA	chr1	247738614	247739559	+	0.945	protein_coding	-9.97913	-9.95577	0.454991	-9.95577	NA	NA	NA	NA	NA	NA	NA	NA
Human	ENSG00000153233.13	PTPRR	NA	chr12	70638072	70920738	-	5.037	protein_coding	1.86522	1.4739	2.35301	0.950689	0.0815875	-0.598885	-0.641915	-0.56418	-0.719667	-0.992736	-3.34676	-0.379614
Human	ENSG00000153234.15	NR4A2	NA	chr2	156324436	156342348	-	3.963	protein_coding	-0.629896	-1.52218	-1.1633	-0.298461	1.47476	1.24028	0.243045	1.51306	1.19279	1.46014	-0.11856	3.39677
Human	ENSG00000153237.18	CCDC148	NA	chr2	158171072	158456753	-	3.798	protein_coding	1.36516	0.41861	0.813492	-0.0411571	1.01923	-0.404082	-0.733324	0.027282	-1.06319	-1.30602	-4.52997	-0.220011
Human	ENSG00000153246.13	PLA2R1	NA	chr2	159932005	160062615	-	15.362	protein_coding	-0.600505	-1.08296	-1.10414	-1.10634	2.63319	1.877	2.36159	3.72987	1.1601	1.08419	-1.12205	3.66149
Human	ENSG00000153250.20	RBMS1	NA	chr2	160272150	160493807	-	11.778	protein_coding	0.495818	0.162961	0.430726	0.230976	0.434191	-0.97279	0.485207	0.72707	-0.849502	-2.00838	-2.99357	1.44162
Human	ENSG00000153253.19	SCN3A	NA	chr2	165087525	165204050	-	11.566	protein_coding	-2.93314	-2.17884	-2.50566	-1.86125	0.910718	0.255339	1.09236	0.624823	-0.357897	-0.952931	-4.30814	-0.316963
Human	ENSG00000153266.13	FEZF2	NA	chr3	62369680	62374324	-	2.228	protein_coding	-8.68617	9.70664	-8.68617	NA	NA	NA	NA	NA	NA	NA	NA	NA
Human	ENSG00000153283.13	CD96	NA	chr3	111292718	111665750	+	5.621	protein_coding	-0.176295	0.0450775	-1.20936	-7.25675	3.69498	1.33982	3.84777	3.8287	2.2578	-0.403008	-0.488519	3.72548
Human	ENSG00000153291.16	SLC25A27	NA	chr6	46652914	46678190	+	3.285	protein_coding	0.772513	0.784189	-0.471838	-0.351338	3.20916	0.0636856	4.00894	1.34459	3.50855	-0.431102	0.884391	2.85213
Human	ENSG00000153292.16	ADGRF1	NA	chr6	46997707	47042350	-	12.383	protein_coding	-8.80155	7.76063	-0.161692	NA	6.59879	12.9331	15.9567	15.8584	5.87572	13.1673	13.2169	17.9645
Human	ENSG00000153294.12	ADGRF4	NA	chr6	47685863	47722021	+	3.391	protein_coding	-1.9852	1.66327	-1.97712	-8.02174	2.81656	1.55122	4.51467	3.31479	0.794876	0.413598	-1.98861	2.63537
Human	ENSG00000153303.17	FRMD1	NA	chr6	168053165	168101511	-	8.801	protein_coding	-2.46142	6.63567	-9.54869	NA	0.641406	-1.2664	3.27495	3.15327	0.906645	0.42383	0.621409	3.04495
Human	ENSG00000153310.19	CYRIB	NA	chr8	129839592	130017129	-	9.132	protein_coding	0.988666	0.694566	0.713729	0.393338	-0.294561	-1.56599	-0.248795	-0.191	-1.9796	-3.33999	-5.11634	-0.97075
Human	ENSG00000153317.15	ASAP1	NA	chr8	130052103	130443674	-	8.294	protein_coding	0.165331	0.111069	-0.148374	-0.336515	0.087026	-0.789078	1.00118	0.681885	-0.957603	-2.03162	-3.44199	0.83729
Human	ENSG00000153339.15	TRAPPC8	NA	chr18	31829196	31953136	-	9.198	protein_coding	0.260237	0.0758532	-0.0268255	-0.15329	-0.685732	-1.94507	-0.837195	-0.709162	-1.79452	-3.20247	-5.3418	-1.54271
Human	ENSG00000153347.10	FAM81B	NA	chr5	95391365	95450454	+	2.473	protein_coding	-8.52889	-8.4996	0.450583	2.17118	NA	NA	-12.6572	-11.4583	NA	NA	-12.6572	-11.4583
Human	ENSG00000153363.13	LINC00467	NA	chr1	211382735	211435570	+	6.942	lncRNA	1.22367	0.175177	0.842623	-0.0775168	-0.83653	-1.67396	-1.32493	-0.120297	-2.76721	-4.00878	-4.18607	-1.51538
Human	ENSG00000153391.16	INO80C	NA	chr18	35452229	35497979	-	5.073	protein_coding	-0.711936	-0.0251625	-0.27395	-0.240639	-1.2705	-2.42189	-1.5413	-0.50741	-1.85119	-2.9205	-4.74502	-2.53109
Human	ENSG00000153395.10	LPCAT1	NA	chr5	1456479	1523962	-	6.475	protein_coding	1.33803	1.04528	0.512982	0.228609	0.203235	-1.17147	0.792372	0.915656	-0.62491	-2.17441	-4.11424	0.847195
Human	ENSG00000153404.14	PLEKHG4B	NA	chr5	92150	189972	+	13.304	protein_coding	0.440427	6.02174	0.449225	9.50009	4.11879	2.75503	4.9833	4.60785	2.73168	1.88695	0.656384	4.24426
Human	ENSG00000153406.14	NMRAL1	NA	chr16	4461690	4495763	-	3.427	protein_coding	0.857562	0.418389	-0.148222	-0.618665	-0.247819	-1.8343	-0.260619	0.326236	-1.79898	-3.23479	-4.61449	-0.800939
Human	ENSG00000153443.13	UBALD1	NA	chr16	4608882	4615027	-	3.591	protein_coding	0.318434	0.576537	-0.0319798	0.621702	0.47635	-2.09722	0.475594	0.812101	-0.180165	-1.996	-2.67139	0.624757
Human	ENSG00000153446.16	C16orf89	NA	chr16	5044121	5066110	-	2.067	protein_coding	3.92612	0.433493	4.0823	2.0545	11.1304	11.2222	-11.842	13.9717	NA	NA	-11.842	NA
Human	ENSG00000153485.6	TMEM251	NA	chr14	93184950	93188463	+	2.455	protein_coding	-0.275366	0.216421	-0.975942	-0.560428	-0.369578	-1.2751	-0.83747	-0.0889572	-1.41219	-1.98621	-6.08428	-1.271
Human	ENSG00000153487.13	ING1	NA	chr13	110712735	110723339	+	6.093	protein_coding	0.689637	0.29977	0.094866	-0.181904	-0.2184	-1.47517	-0.469587	0.276568	-1.09508	-3.51172	-3.2562	0.0758155
Human	ENSG00000153495.11	TEX29	NA	chr13	111316183	111344249	+	0.956	protein_coding	0.10074	-1.71222	1.41113	1.11153	3.40206	3.21545	18.1408	3.8764	1.53529	2.3461	NA	2.2426
Human	ENSG00000153498.12	SPACA7	NA	chr13	112376354	112434689	+	1.078	protein_coding	NA	NA	NA	NA	NA	NA	NA	NA	NA	NA	NA	NA
Human	ENSG00000153531.13	ADPRHL1	NA	chr13	113399609	113453524	-	10.924	protein_coding	1.19765	-0.790265	0.678947	-0.97873	2.56787	2.41115	3.11033	2.68153	2.1129	2.04411	0.477547	3.72718
Human	ENSG00000153551.14	CMTM7	NA	chr3	32391697	32483067	+	3.724	protein_coding	0.674175	0.429207	0.923453	0.644401	-1.30179	-2.97419	-1.93918	-1.39432	-1.92467	-3.50319	-6.31142	-1.50017
Human	ENSG00000153558.16	FBXL2	NA	chr3	33277024	33403662	+	7.644	protein_coding	-0.841128	-0.485317	-1.37401	-1.68304	0.354467	-1.09329	0.153417	0.381758	-0.300555	-1.7232	-4.65223	-0.505301
Human	ENSG00000153560.12	UBP1	NA	chr3	33388335	33441371	-	9.76	protein_coding	0.0943863	0.0506003	-0.136901	-0.154078	-0.751779	-2.29322	-0.740505	-0.518602	-1.39112	-3.04197	-3.92532	-0.447418
Human	ENSG00000153561.13	RMND5A	NA	chr2	86720290	86778041	+	6.686	protein_coding	0.466887	-0.0951231	-0.146511	-0.51161	0.36486	-0.909825	0.26835	0.546918	-0.402471	-2.20908	-4.34316	0.440404
Human	ENSG00000153563.16	CD8A	NA	chr2	86784609	86808396	-	3.049	protein_coding	8.65084	9.84297	9.71097	NA	NA	-0.175951	NA	12.2958	9.36835	-9.79454	NA	NA
Human	ENSG00000153574.9	RPIA	NA	chr2	88691672	88750929	+	1.813	protein_coding	0.0461364	-0.156204	0.157319	-0.263024	-0.899674	-2.43886	-1.16526	-1.18953	-1.78907	-2.48848	-3.7789	-0.232386
Human	ENSG00000153684.15	GOLGA8F	NA	chr15	28378620	28392018	+	5.663	protein_coding	-7.27988	NA	-7.27988	8.34623	NA	NA	NA	NA	NA	NA	NA	NA
Human	ENSG00000153707.17	PTPRD	NA	chr9	8314245	10612723	-	11.198	protein_coding	0.0353672	-0.13182	-1.34728	-1.33312	0.310346	-0.846425	-0.41394	-0.327122	-1.25682	-2.16556	-4.21444	-0.350017
Human	ENSG00000153714.6	LURAP1L	NA	chr9	12775019	12823060	+	3.062	protein_coding	0.280282	-0.990836	0.302761	-0.293183	2.41842	1.27711	0.813568	-0.401182	0.953428	0.26429	-2.4407	1.50037
Human	ENSG00000153721.19	CNKSR3	NA	chr6	154387514	154510685	-	21.579	protein_coding	1.324	0.647276	1.02406	0.462138	0.849498	0.256887	0.882568	1.25887	-0.85451	-1.09896	-3.45365	1.20177
Human	ENSG00000153767.10	GTF2E1	NA	chr3	120742636	120783069	+	3.37	protein_coding	0.21647	-0.0422264	-0.0228255	-0.223102	-0.732213	-2.24369	-1.08883	-0.751017	-2.25931	-3.65054	-5.15453	-1.08196
Human	ENSG00000153774.9	CFDP1	NA	chr16	75293697	75433503	-	3.335	protein_coding	0.634414	0.366583	0.606254	0.283404	-0.00865869	-0.889296	0.167686	0.362281	-1.02999	-2.32143	-4.15544	-0.0127978
Human	ENSG00000153779.11	TGIF2LX	NA	chrX	89921907	89922883	+	0.976	protein_coding	0.400555	2.05595	2.11606	-9.90692	NA	NA	NA	NA	NA	NA	NA	NA
Human	ENSG00000153786.13	ZDHHC7	NA	chr16	84974174	85011535	-	3.953	protein_coding	0.340277	0.04255	0.120395	-0.294994	-0.557443	-2.26539	-0.689131	-0.405658	-1.56657	-3.32379	-6.51721	-1.40773
Human	ENSG00000153789.13	CIBAR2	NA	chr16	85098357	85112472	-	1.868	protein_coding	-8.95184	0.014337	-8.95184	-8.92429	13.5446	11.3723	12.0893	14.7566	11.194	13.2678	NA	13.3029
Human	ENSG00000153790.12	C7orf31	NA	chr7	25134691	25180356	-	3.842	protein_coding	-0.46839	0.462324	-1.58391	-0.668956	-0.397784	-1.61753	-0.708988	-0.323529	-1.47311	-3.99018	-4.31403	-1.52792
Human	ENSG00000153802.12	TMPRSS11D	NA	chr4	67820875	67884002	-	3.264	protein_coding	-1.2389	10.5007	-10.8116	8.12909	9.40091	NA	-11.1173	-11.0181	NA	11.0517	-11.1173	-11.0181
Human	ENSG00000153814.13	JAZF1	NA	chr7	27830572	28180795	-	4.258	protein_coding	-0.997588	-0.988353	-0.98289	-0.90827	0.125169	-0.588802	0.377589	0.296165	-0.757534	-1.9275	-4.18173	0.0125194
Human	ENSG00000153815.16	CMIP	NA	chr16	81445169	81711762	+	12.715	protein_coding	1.20293	0.804952	0.851422	0.946465	0.8039	-0.21306	1.28583	1.38835	-0.339864	-1.25624	-4.32993	0.990783
Human	ENSG00000153820.13	SPHKAP	NA	chr2	227979954	228181687	-	7.046	protein_coding	7.41532	-7.96394	NA	-7.96394	9.28607	NA	9.89765	9.92439	10.5593	9.89502	NA	12.9138
Human	ENSG00000153822.14	KCNJ16	NA	chr17	70053428	70135608	+	6.34	protein_coding	-0.13957	3.46958	-0.0825081	2.49893	3.01049	1.93567	2.39202	2.50062	0.935238	0.325662	-4.22456	-0.509007
Human	ENSG00000153823.19	PID1	NA	chr2	228850525	229271287	-	3.367	protein_coding	-10.1535	1.37284	-10.1535	-9.0817	-0.117361	-0.805683	-0.915766	-0.198623	-1.11227	-1.85519	-4.49732	-0.244429
Human	ENSG00000153827.14	TRIP12	NA	chr2	229763836	229923239	-	12.73	protein_coding	0.437236	0.121362	0.648611	0.317305	-0.901488	-2.17275	-0.864439	-0.814337	-2.11512	-3.44561	-5.35371	-1.25534
Human	ENSG00000153832.12	FBXO36	NA	chr2	229922301	230013119	+	3.955	protein_coding	0.939615	0.281416	-0.24098	-0.628388	-0.534084	-2.65027	0.138862	0.10515	-0.579879	-4.19402	-15.4838	1.02324
Human	ENSG00000153879.9	CEBPG	NA	chr19	33373684	33382686	+	4.056	protein_coding	0.462642	0.154066	-0.277332	-0.427989	-0.860776	-1.96616	-1.00764	-0.610619	-2.03967	-3.32577	-4.7313	-0.851919
Human	ENSG00000153885.14	KCTD15	NA	chr19	33795932	33815763	+	6.388	protein_coding	1.2231	0.86378	0.792825	0.301217	NA	10.1507	NA	NA	8.22702	9.0005	NA	12.3914
Human	ENSG00000153896.19	ZNF599	NA	chr19	34758072	34773229	-	6.799	protein_coding	0.347827	0.0209902	-1.19057	-0.923731	0.847318	0.231295	0.036608	1.02214	-1.09646	-1.80424	-4.34412	0.310695
Human	ENSG00000153898.13	MCOLN2	NA	chr1	84925582	84997113	-	3.442	protein_coding	-8.03047	-9.04836	-8.03047	-1.00039	-0.751239	-2.36627	-1.02353	-0.349961	-1.63603	-3.24543	-4.36531	0.410484
Human	ENSG00000153902.14	LGI4	NA	chr19	35124512	35142451	-	4.532	protein_coding	-1.97577	-3.10856	-10.042	-3.10264	11.6019	11.687	14.8606	4.17298	8.75672	12.4414	NA	3.73341
Human	ENSG00000153904.21	DDAH1	NA	chr1	85318480	85578363	-	4.587	protein_coding	-0.0704798	0.166992	-0.696541	-0.84854	-0.236175	-1.29403	-0.227266	-0.310988	-1.78235	-2.30683	-3.78476	0.142274
Human	ENSG00000153914.16	SREK1	NA	chr5	66139970	66183615	+	18.24	protein_coding	0.0362053	-0.0818193	-0.315543	-0.442632	-0.6285	-2.44402	-1.12551	-0.751617	-2.07584	-4.01028	-5.90553	-1.55818
Human	ENSG00000153922.11	CHD1	NA	chr5	98853984	98929007	-	10.487	protein_coding	0.499429	0.333263	0.48106	0.139734	-1.05044	-2.68461	-1.43548	-1.03565	-1.75563	-3.58863	-5.57972	-1.01158
Human	ENSG00000153923.10	CLCA3P	NA	chr1	86634272	86655376	+	3.437	transcribed_unprocessed_pseudogene	10.0946	9.06257	11.1911	8.05019	9.32324	-0.205029	NA	NA	NA	-0.74133	12.5781	14.1337
Human	ENSG00000153930.12	ANKFN1	NA	chr17	55882300	56511659	+	7.608	protein_coding	-0.338471	6.85209	-0.932715	6.83633	9.78044	-8.3928	NA	11.953	11.1662	2.42876	12.8814	14.2232
Human	ENSG00000153933.10	DGKE	NA	chr17	56834106	56869567	+	10.925	protein_coding	0.264846	-0.201817	-0.421097	-0.43881	-1.03376	-2.36559	-1.13686	-0.679045	-1.82917	-3.05678	-4.15179	-0.29891
Human	ENSG00000153936.17	HS2ST1	NA	chr1	86914634	87109982	+	7.426	protein_coding	0.635959	0.464332	0.0544913	-0.0245853	0.00040491	-1.28279	-0.114178	-0.0818512	-1.24237	-2.70479	-4.98324	-0.506348
Human	ENSG00000153944.12	MSI2	NA	chr17	57255850	57684689	+	22.248	protein_coding	0.678207	0.413758	-0.128115	-0.0784138	-0.121788	-1.47868	0.111359	0.517704	-0.972642	-2.23904	-3.67112	0.315672
Human	ENSG00000153956.16	CACNA2D1	NA	chr7	81946443	82443777	-	8.989	protein_coding	-0.339762	-0.400545	-1.48862	-1.71724	-0.987697	-2.27839	-1.72821	-1.20298	-2.79954	-4.15559	-5.17116	-1.62572
Human	ENSG00000153975.10	ZUP1	NA	chr6	116635617	116668794	-	2.656	protein_coding	0.274205	0.301976	0.16677	0.000966364	-0.904028	-3.02184	-1.36002	-1.01219	-1.61825	-3.23894	-4.0609	-1.06032
Human	ENSG00000153976.3	HS3ST3A1	NA	chr17	13494031	13601929	-	4.287	protein_coding	-9.78938	7.70436	-1.6418	NA	NA	-9.27214	-1.62879	-0.859098	8.84249	0.327857	-4.18964	-0.40897
Human	ENSG00000153982.11	GDPD1	NA	chr17	59220466	59275970	+	3.913	protein_coding	0.817894	0.100011	0.454185	-0.00646348	1.4977	0.561377	1.766	2.42234	0.828933	0.666619	-2.40479	2.11404
Human	ENSG00000153989.8	NUS1	NA	chr6	117675468	117710727	+	4.796	protein_coding	0.388893	0.33899	0.277612	0.178917	-0.994107	-2.12201	-1.26011	-1.15104	-2.27479	-3.22327	-5.39535	-1.40372
Human	ENSG00000153993.13	SEMA3D	NA	chr7	84995552	85186855	-	8.062	protein_coding	-1.61335	-0.273448	-2.68432	-3.97221	0.348352	-2.58556	-1.2809	-13.6525	-0.409382	-2.0833	0.380551	-0.478702
Human	ENSG00000154001.14	PPP2R5E	NA	chr14	63371363	63543377	-	9.184	protein_coding	0.738901	0.576223	0.409843	0.348396	-0.514955	-1.90117	-0.643798	-0.447358	-1.47646	-3.15286	-5.12565	-0.5288
Human	ENSG00000154007.7	ASB17	NA	chr1	75918872	75932404	-	1.08	protein_coding	-9.77782	NA	-9.77782	NA	NA	NA	NA	NA	NA	NA	NA	NA
Human	ENSG00000154016.14	GRAP	NA	chr17	19020655	19047011	-	2.498	protein_coding	-0.221552	-0.492416	-0.427456	-0.602425	10.8456	NA	13.8981	13.2327	11.3713	12.4956	12.4375	15.8538
Human	ENSG00000154025.16	SLC5A10	NA	chr17	18950344	19022595	+	6.451	protein_coding	0.43943	8.7295	1.83489	8.14721	1.99892	0.833772	0.720877	12.2086	1.53028	-0.302214	-1.37243	13.5526
Human	ENSG00000154027.19	AK5	NA	chr1	77282018	77559966	+	6.948	protein_coding	0.398749	0.146024	-3.30911	-3.11263	-2.43362	-3.42629	-3.45411	-2.46542	-2.36299	-3.53434	-5.27577	-3.14251
Human	ENSG00000154040.21	CABYR	NA	chr18	24138986	24161600	+	3.484	protein_coding	1.85323	1.3238	0.987074	-0.0496193	-0.784384	-1.84506	-1.93576	-1.30007	-2.47441	-2.78421	-5.58324	-1.44725
Human	ENSG00000154059.11	IMPACT	NA	chr18	24426633	24453531	+	4.896	protein_coding	0.745025	0.446979	-0.0734067	-0.41663	-1.23851	-2.59742	-1.20772	-1.21955	-2.56656	-3.77436	-5.53338	-2.12978
Human	ENSG00000154065.17	ANKRD29	NA	chr18	23598925	23662911	-	6.417	protein_coding	-1.26527	-1.74222	-1.03926	-0.702382	1.14137	-0.17233	0.757457	0.954803	0.0965268	-1.01027	-2.98994	1.03936
Human	ENSG00000154079.6	SDHAF4	NA	chr6	70566916	70589569	+	1.44	protein_coding	0.67602	0.148419	-0.334793	-0.280391	-0.57935	-1.75407	-1.15197	0.492358	-2.6635	-4.3042	-5.95129	-1.33767
Human	ENSG00000154080.14	CHST9	NA	chr18	26906480	27185308	-	11.512	protein_coding	-2.45269	7.26657	-9.14388	NA	0.908333	0.554872	1.43342	1.63523	-1.16774	-0.794701	-4.89683	-0.132925
Human	ENSG00000154096.14	THY1	NA	chr11	119415475	119424985	-	6.9	protein_coding	-1.46949	0.465926	3.70662	3.38163	NA	NA	NA	NA	NA	NA	NA	NA
Human	ENSG00000154099.18	DNAAF1	NA	chr16	84145286	84178767	+	7.783	protein_coding	-1.1881	1.68646	-0.16274	2.15519	2.70208	NA	9.73342	0.104848	0.109825	NA	NA	0.138714
Human	ENSG00000154102.11	C16orf74	NA	chr16	85690083	85751129	-	2.181	protein_coding	0.45254	0.183404	0.102294	-0.342203	-0.660898	-1.94658	0.825254	0.908819	-2.00902	-2.47586	-3.19057	-1.24531
Human	ENSG00000154114.12	TBCEL	NA	chr11	121024071	121090775	+	7.02	protein_coding	-0.0216702	-0.150035	-0.553055	-0.586602	-0.193915	-1.71082	-0.394045	-0.548438	-1.68507	-3.37054	-5.74142	-2.11568
Human	ENSG00000154118.13	JPH3	NA	chr16	87601834	87698156	+	6.32	protein_coding	0.827365	-1.35797	-2.25483	-0.278091	12.4798	12.0925	15.9466	16.2723	11.2464	11.1004	9.79707	14.7653
Human	ENSG00000154122.14	ANKH	NA	chr5	14704799	14871778	-	12.695	protein_coding	-0.0681811	-0.524279	-0.185476	-0.3859	-0.284503	-1.61575	-0.714633	0.070491	-1.50817	-3.47856	-4.64333	0.399071
Human	ENSG00000154124.5	OTULIN	NA	chr5	14664663	14699850	+	8.753	protein_coding	0.0715546	-0.313174	-0.179814	-0.316334	-0.661965	-2.24618	-0.398052	-0.387978	-1.68655	-3.03981	-4.42187	-0.315618
Human	ENSG00000154127.10	UBASH3B	NA	chr11	122655721	122814473	+	8.964	protein_coding	2.33112	1.7614	1.9087	0.980381	-0.673702	-2.15656	-1.23981	-1.04504	-1.00378	-2.38927	-5.32618	-0.509377
Human	ENSG00000154133.15	ROBO4	NA	chr11	124883690	124898500	-	6.62	protein_coding	-0.0580461	-0.281559	-0.648846	-0.71329	1.31838	NA	-9.99544	0.124576	0.110491	8.94688	-0.273893	-9.89642
Human	ENSG00000154134.15	ROBO3	NA	chr11	124865431	124881471	+	6.981	protein_coding	0.494824	0.19724	0.306154	-0.107116	1.17707	-0.721541	1.71081	2.25052	0.601611	-1.40385	-2.78315	2.06608
Human	ENSG00000154143.3	PANX3	NA	chr11	124611427	124620356	+	1.729	protein_coding	NA	NA	NA	NA	NA	NA	NA	NA	10.2437	10.9649	NA	NA
Human	ENSG00000154144.13	TBRG1	NA	chr11	124622835	124635926	+	7.155	protein_coding	0.103039	-0.00929927	-0.432482	-0.588864	-0.724004	-1.79818	-0.625055	-0.340462	-1.71944	-3.10723	-4.24609	-0.280398
Human	ENSG00000154146.13	NRGN	NA	chr11	124739941	124747210	+	1.213	protein_coding	2.9827	1.61442	2.4621	1.87199	1.78525	0.838634	2.8423	3.95342	0.918288	0.422569	0.312246	3.73384
Human	ENSG00000154153.13	RETREG1	NA	chr5	16473037	16617058	-	4.568	protein_coding	3.09359	2.70145	1.49588	1.10375	2.39024	1.24269	2.1419	3.3321	1.18736	-0.312523	-11.6837	4.34317
Human	ENSG00000154162.15	CDH12	NA	chr5	21750672	22853344	-	5.65	protein_coding	-9.37321	NA	-1.64307	NA	3.85224	13.3519	11.4065	10.2664	3.00248	11.8783	NA	12.6
Human	ENSG00000154165.5	GPR15	NA	chr3	98531977	98534681	+	2.704	protein_coding	NA	NA	NA	NA	9.68398	11.425	11.4787	NA	NA	11.9441	NA	NA
Human	ENSG00000154174.8	TOMM70	NA	chr3	100363430	100401089	-	5.078	protein_coding	0.939315	0.689567	0.79245	0.474665	-0.833772	-2.46609	-1.05053	-0.991814	-2.03665	-3.61401	-5.77255	-1.41588
Human	ENSG00000154175.18	ABI3BP	NA	chr3	100749155	100993515	-	10.978	protein_coding	-0.163694	-0.95482	-2.10774	-2.89673	0.414633	-0.955927	-1.36252	-1.23094	0.0119957	-1.65593	-3.77335	-2.94555
Human	ENSG00000154188.10	ANGPT1	NA	chr8	107249481	107498055	-	7.128	protein_coding	-1.64719	-0.414411	-2.68906	-0.381472	2.86846	2.11061	14.2353	13.3102	1.99583	2.13445	12.7701	14.9401
Human	ENSG00000154198.14	CYP4Z2P	NA	chr1	46843094	46900437	-	1.598	transcribed_unprocessed_pseudogene	-9.18719	NA	0.452584	NA	NA	NA	NA	NA	NA	NA	13.165	NA
Human	ENSG00000154217.15	PITPNC1	NA	chr17	67377280	67697261	+	7.819	protein_coding	1.36498	0.235202	1.05978	0.565647	0.63613	-0.84983	0.786872	0.976676	0.508518	-1.24192	-2.82864	2.40062
Human	ENSG00000154222.15	CC2D1B	NA	chr1	52345722	52366205	-	7.507	protein_coding	0.285538	-0.0193321	-0.026431	-0.263321	-1.12406	-2.44059	-1.24592	-0.547696	-2.56729	-3.7704	-5.8425	-1.70078
Human	ENSG00000154227.13	CERS3	NA	chr15	100400394	100544995	-	5.13	protein_coding	-1.20166	NA	-1.20894	NA	NA	NA	NA	NA	8.56546	NA	10.1368	11.5862
Human	ENSG00000154229.12	PRKCA	NA	chr17	66302612	66810743	+	11.175	protein_coding	1.06427	0.689289	-0.519258	-0.949097	-0.100538	-1.08534	0.0896294	0.138095	-1.9679	-2.76419	-3.96214	-0.291757
Human	ENSG00000154237.13	LRRK1	NA	chr15	100919326	101078257	+	17.491	protein_coding	0.596713	0.0800896	0.517441	0.327363	-1.15681	-2.47848	-0.527687	-0.39871	-2.68656	-3.82212	-5.2788	-0.965644
Human	ENSG00000154240.17	CEP112	NA	chr17	65635536	66192133	-	7.899	protein_coding	0.0726837	-0.539807	-0.357358	-0.505439	-0.0494595	-0.998942	-0.645289	-0.0959355	-0.887869	-1.96493	-4.79689	-1.01136
Human	ENSG00000154252.12	GAL3ST2	NA	chr2	241776821	241804287	+	1.452	protein_coding	NA	9.31294	NA	NA	-10.3964	0.813857	1.24724	0.670619	-10.3964	0.295521	-0.210047	1.50636
Human	ENSG00000154258.17	ABCA9	NA	chr17	68974487	69060949	-	9.024	protein_coding	-1.74094	-1.08177	-2.63752	-1.95864	2.37169	1.70086	0.0745452	-0.36105	3.80954	2.21244	0.900205	4.1131
Human	ENSG00000154262.13	ABCA6	NA	chr17	69078701	69141895	-	14.158	protein_coding	-1.61113	-1.18188	-2.91142	-2.67088	2.21806	0.830666	1.12794	-0.875211	1.80721	-0.200338	-0.435832	1.27968
Human	ENSG00000154263.17	ABCA10	NA	chr17	69147213	69244846	-	8.405	protein_coding	-0.579436	-0.65164	-2.04358	-1.73511	-0.306615	-0.0604372	1.60696	0.22725	0.0332	-1.2785	1.02537	1.31172
Human	ENSG00000154265.16	ABCA5	NA	chr17	69244310	69327244	-	13.158	protein_coding	-0.386566	-0.486819	-1.25085	-1.16871	-0.604483	-0.836214	-0.996849	-0.335167	-1.56098	-2.21618	-4.49828	-0.282311
Human	ENSG00000154269.15	ENPP3	NA	chr6	131628441	131747418	+	3.885	protein_coding	-4.77918	-10.9635	-3.11493	-0.127858	11.8336	NA	13.1691	3.50855	12.2033	10.7899	12.3786	6.22833
Human	ENSG00000154274.15	C4orf19	NA	chr4	37453924	37623495	+	4.47	protein_coding	NA	NA	9.74559	7.64874	8.92803	NA	10.6489	NA	NA	10.579	NA	12.9981
Human	ENSG00000154277.13	UCHL1	NA	chr4	41256412	41268455	+	2.207	protein_coding	1.24445	0.573103	0.854134	-0.0610337	-0.359167	-1.42228	0.28762	0.120308	-1.65258	-2.99822	-4.53492	0.0939045
Human	ENSG00000154305.18	MIA3	NA	chr1	222618096	222668007	+	10.155	protein_coding	0.446306	0.226961	-0.00968965	-0.225763	-0.421945	-1.77319	-0.590612	-0.330107	-1.0826	-2.72427	-4.79379	-0.23999
Human	ENSG00000154309.9	DISP1	NA	chr1	222815021	223005995	+	13.03	protein_coding	0.494493	0.016684	-0.205869	-0.363459	-0.584692	-1.32063	0.0699001	-0.126059	-0.909823	-2.71692	-4.53722	-0.96242
Human	ENSG00000154310.17	TNIK	NA	chr3	171058413	171460408	-	11.448	protein_coding	-0.138997	0.178987	0.363844	0.354457	1.80775	0.808765	1.3761	1.42437	1.40906	0.197631	-2.00609	1.63183
Human	ENSG00000154316.16	TDH	NA	chr8	11339636	11368452	+	2.235	transcribed_unitary_pseudogene	-0.617433	10.3044	-0.593885	NA	-10.7994	10.0789	NA	NA	0.117813	10.579	NA	NA
Human	ENSG00000154319.16	FAM167A	NA	chr8	11421475	11475908	-	5.049	protein_coding	2.49878	NA	-7.45289	7.46268	1.50216	-0.161028	1.58464	1.29728	1.916	0.316606	0.0168264	3.66478
Human	ENSG00000154328.16	NEIL2	NA	chr8	11769638	11787345	+	3.366	protein_coding	1.56512	0.966684	0.924883	0.622694	-0.850128	-2.25713	-1.16671	-0.273324	-2.43828	-3.62225	-4.8241	-0.981964
Human	ENSG00000154330.13	PGM5	NA	chr9	68328307	68531061	+	7.714	protein_coding	-1.9153	-1.60238	-2.43094	-2.09889	NA	0.898558	NA	0.130255	7.93596	1.38729	11.2616	3.10608
Human	ENSG00000154342.6	WNT3A	NA	chr1	228006997	228061271	+	2.996	protein_coding	NA	NA	NA	NA	NA	NA	NA	NA	NA	NA	NA	NA
Human	ENSG00000154358.22	OBSCN	NA	chr1	228208043	228378876	+	39.568	protein_coding	0.0902145	0.175794	-0.118959	-0.341295	2.81458	1.68869	2.36365	2.99411	1.25772	0.728554	-1.85539	2.5159
Human	ENSG00000154359.13	LONRF1	NA	chr8	12721905	12756073	-	5.709	protein_coding	0.32313	0.273573	0.072466	0.150974	-0.679974	-2.3164	-0.539463	-0.14445	-0.915358	-3.03735	-3.22737	-0.187996
Human	ENSG00000154370.16	TRIM11	NA	chr1	228393672	228406835	-	8.488	protein_coding	0.695084	0.366925	0.46756	0.403352	-0.062942	-1.75489	-0.290114	0.183897	-0.562719	-2.2002	-3.76665	0.680089
Human	ENSG00000154380.17	ENAH	NA	chr1	225486834	225653142	-	15.044	protein_coding	0.494766	0.446748	-0.483538	-0.666542	0.471151	-0.79913	0.494106	0.747701	-0.646551	-1.79742	-3.60479	1.33675
Human	ENSG00000154415.8	PPP1R3A	NA	chr7	113876776	114075920	-	4.623	protein_coding	-9.67563	NA	-1.64215	NA	9.91984	11.0565	NA	NA	11.491	NA	11.4351	12.9409
Human	ENSG00000154429.11	CCSAP	NA	chr1	229321010	229343294	-	6.257	protein_coding	1.18526	0.40554	-0.143185	-0.136544	0.423274	-0.732393	0.0595778	0.313629	-0.627048	-1.72892	-3.177	0.649017
Human	ENSG00000154438.8	ASZ1	NA	chr7	117363221	117428123	-	3.049	protein_coding	-9.25817	8.21067	-9.25817	NA	-9.25467	9.61859	-12.325	-12.2257	-9.25467	10.1122	-1.34089	1.4225
Human	ENSG00000154447.15	SH3RF1	NA	chr4	169094258	169270956	-	5.472	protein_coding	0.464426	0.0906751	0.408902	0.24001	-0.796615	-1.93314	-0.781101	-0.625345	-1.60096	-2.63471	-3.86969	0.108252
Human	ENSG00000154451.14	GBP5	NA	chr1	89258949	89272804	-	8.143	protein_coding	3.57572	4.93681	5.47037	6.10418	-2.47436	-2.2513	-10.7666	-9.56797	0.354892	-1.77815	0.875358	3.96801
Human	ENSG00000154473.18	BUB3	NA	chr10	123154401	123170467	+	8.175	protein_coding	0.635445	0.477115	0.119191	-0.0610264	-1.07652	-2.64078	-1.46233	-1.21835	-2.46853	-3.95288	-6.44813	-1.81518
Human	ENSG00000154478.4	GPR26	NA	chr10	123666354	123697399	+	10.306	protein_coding	-9.31071	-6.33913	-9.31071	-6.33913	NA	NA	NA	NA	7.48893	8.28155	NA	NA
Human	ENSG00000154479.13	CCDC173	NA	chr2	169645424	169694405	-	2.208	protein_coding	-12.3146	0.602094	-12.3146	1.46443	2.00944	-2.93906	0.990037	3.30511	-0.506164	-0.787359	-1.97055	3.24749
Human	ENSG00000154485.5	MMP21	NA	chr10	125753579	125775821	-	3.441	protein_coding	-0.739196	-1.63189	-1.34449	-1.33834	9.32149	9.43931	12.2251	NA	NA	9.93042	10.7871	12.2648
Human	ENSG00000154493.19	C10orf90	NA	chr10	126424996	126798708	-	5.412	protein_coding	-9.0044	-7.3141	-9.0044	-7.3141	12.2466	8.76806	10.3332	12.4806	12.3175	11.6689	11.8387	11.4953
Human	ENSG00000154511.12	DIPK1A	NA	chr1	92832736	92961522	-	3.091	protein_coding	1.71469	0.904341	1.71955	-0.638675	1.11596	-0.329664	2.91324	2.06825	0.52165	-1.22348	-0.212673	2.33483
Human	ENSG00000154518.10	ATP5MC3	NA	chr2	175176257	175181710	-	3.883	protein_coding	1.03962	0.628175	0.766339	0.351208	-0.216319	-1.73114	-0.615837	-0.268036	-1.6381	-3.10567	-4.96854	-0.88157
Human	ENSG00000154529.15	CNTNAP3B	NA	chr9	41890313	42129510	-	13.22	protein_coding	-0.495569	-0.553993	-1.19801	-1.21164	-1.83331	0.233998	NA	-8.79932	0.457695	-2.38525	NA	-8.79932
Human	ENSG00000154545.16	MAGED4	NA	chrX	52184822	52192268	+	4.809	protein_coding	NA	NA	9.02195	NA	1.4396	-1.08103	1.83943	0.112709	-0.399413	-1.60988	-0.260443	2.4705
Human	ENSG00000154548.9	SRSF12	NA	chr6	89095958	89118071	-	4.538	protein_coding	-1.63933	10.282	-9.70361	9.30395	1.91489	12.1114	0.0295053	13.6204	1.80737	11.9337	-0.258002	11.7946
Human	ENSG00000154553.16	PDLIM3	NA	chr4	185500659	185535507	-	9.012	protein_coding	0.0369731	-0.517695	0.797191	0.570564	9.52575	10.0671	NA	10.6169	9.3913	9.52511	9.21921	13.9354
Human	ENSG00000154556.18	SORBS2	NA	chr4	185585443	185956652	-	17.161	protein_coding	-1.35911	-0.771611	-2.88524	-2.83902	4.76742	3.35994	3.96723	5.22138	2.93229	1.90469	-1.98645	4.55265
Human	ENSG00000154582.17	ELOC	NA	chr8	73939168	73972287	-	4.934	protein_coding	1.49579	1.09468	1.02348	0.735625	-0.585785	-1.87583	-1.02445	-0.889665	-1.51113	-2.85043	-3.65245	-0.554315
Human	ENSG00000154589.7	LY96	NA	chr8	73991391	74029079	+	0.559	protein_coding	0.961887	0.324949	0.974526	0.781522	NA	NA	NA	NA	NA	NA	NA	NA
Human	ENSG00000154608.14	CEP170P1	NA	chr4	118467589	118554100	+	4.587	transcribed_unprocessed_pseudogene	0.225321	0.446273	0.624511	0.578634	0.995134	-1.49114	-0.322148	1.11819	-1.91653	-2.51239	-15.1628	1.98937
Human	ENSG00000154611.15	PSMA8	NA	chr18	26133851	26193355	+	1.894	protein_coding	-0.622816	9.94796	-9.97594	NA	-9.98744	NA	NA	NA	-9.98744	NA	NA	NA
Human	ENSG00000154620.6	TMSB4Y	NA	chrY	13703898	13706024	+	1.337	protein_coding	0.71774	0.241939	-0.327941	0.210983	NA	NA	NA	NA	NA	NA	NA	NA
Human	ENSG00000154639.19	CXADR	NA	chr21	17513042	17593579	+	6.021	protein_coding	-1.7195	-1.53399	-1.85513	-1.73529	2.29309	0.437598	1.43252	2.21437	1.34708	0.346318	-2.1436	2.37514
Human	ENSG00000154640.15	BTG3	NA	chr21	17593652	17612945	-	2.304	protein_coding	0.930932	0.738273	0.906478	0.445155	-0.414415	-2.26823	-0.563047	-0.872731	-1.24172	-2.93687	-4.43898	0.123718
Human	ENSG00000154642.11	C21orf91	NA	chr21	17788973	17819386	-	6.228	protein_coding	-0.117984	0.228356	-0.316024	-0.0760769	-0.50798	-1.98252	-1.35311	-0.900747	-1.09175	-2.79907	-4.16977	-0.630138
Human	ENSG00000154645.14	CHODL	NA	chr21	17901262	18267373	+	3.093	protein_coding	0.722118	-1.63455	-0.592198	-1.61264	12.7863	9.59735	12.4011	2.87197	11.8299	11.1326	NA	1.34253
Human	ENSG00000154646.9	TMPRSS15	NA	chr21	18269115	18485879	-	4.362	protein_coding	-8.71831	NA	-8.71831	NA	10.617	10.1152	0.0320545	11.741	10.5111	NA	-0.256338	11.8618
Human	ENSG00000154654.15	NCAM2	NA	chr21	20998408	21543329	+	8.286	protein_coding	1.46996	NA	-7.75103	NA	0.68651	0.273473	-0.656975	0.38144	-0.869125	-1.15967	-4.25302	0.503015
Human	ENSG00000154655.16	L3MBTL4	NA	chr18	5954705	6415237	-	7.959	protein_coding	-0.815727	-1.1147	0.362168	-0.128392	8.0604	NA	NA	NA	8.95735	9.71188	10.5504	12.7068
Human	ENSG00000154678.18	PDE1C	NA	chr7	31751178	32428131	-	14.131	protein_coding	0.512347	0.525376	0.0114002	-0.871246	-2.06365	-4.2977	-3.10543	-2.61054	-2.63031	-4.34992	-6.43829	-3.97281
Human	ENSG00000154710.18	RABGEF1	NA	chr7	66682163	66811464	+	5.501	protein_coding	0.228185	0.17753	-0.443453	0.589867	0.0647497	-0.885589	0.152502	0.12407	-1.68305	-1.81231	-3.42206	-0.83507
Human	ENSG00000154719.14	MRPL39	NA	chr21	25585655	25607517	-	1.199	protein_coding	1.46842	1.25877	1.21549	0.702658	-1.20644	-2.90876	-1.4658	-1.2475	-2.73943	-3.93091	-6.28547	-1.74087
Human	ENSG00000154721.15	JAM2	NA	chr21	25639257	25717562	+	5.947	protein_coding	0.436784	-7.17141	-0.598369	1.71947	2.30049	-0.538344	1.1282	0.723461	-0.226789	-1.38793	0.0570562	0.827997
Human	ENSG00000154723.12	ATP5PF	NA	chr21	25716502	25735673	-	2.043	protein_coding	0.914534	0.368971	0.585022	-0.125792	-0.408546	-1.7153	-0.740779	-0.60332	-1.68426	-2.44517	-3.45952	-0.726566
Human	ENSG00000154727.11	GABPA	NA	chr21	25734569	25772460	+	5.742	protein_coding	0.0189121	0.00600366	-0.751337	-0.618905	-0.671561	-1.96586	-0.901471	-0.73695	-2.07104	-3.24288	-5.36276	-1.82089
Human	ENSG00000154734.16	ADAMTS1	NA	chr21	26835754	26845409	-	7.303	protein_coding	7.27295	4.8107	7.89407	6.43118	-1.58119	-2.55974	-2.19487	-2.34152	-1.86093	-2.48351	-3.71826	-0.485006
Human	ENSG00000154736.6	ADAMTS5	NA	chr21	26917921	26967088	-	9.765	protein_coding	-0.158334	-6.42075	-1.21189	1.71255	-0.615915	-0.296875	-1.6378	-1.34655	-2.10497	-0.356206	-4.96211	-1.05178
Human	ENSG00000154743.18	TSEN2	NA	chr3	12484431	12539623	+	5.667	protein_coding	1.14103	0.851279	0.772261	0.3922	-0.574424	-1.90368	0.0749147	0.301463	-2.34862	-3.28143	-5.83467	-1.71103
Human	ENSG00000154760.14	SLFN13	NA	chr17	35435095	35448837	-	9.329	protein_coding	0.742965	0.995322	0.000450703	-0.30583	-0.536314	-1.82896	-0.636298	0.0526593	-1.83397	-3.11342	-5.88079	-1.51242
Human	ENSG00000154764.6	WNT7A	NA	chr3	13816257	13880071	-	4.529	protein_coding	1.00344	8.65264	-1.64205	NA	NA	NA	NA	NA	NA	NA	11.4685	NA
Human	ENSG00000154767.15	XPC	NA	chr3	14145146	14178621	-	4.636	protein_coding	0.747627	0.534445	0.199	-0.18206	-0.809849	-2.36297	-0.785217	-0.402253	-2.83446	-4.20826	-7.73028	-2.58237
Human	ENSG00000154781.16	CCDC174	NA	chr3	14651745	14672659	+	3.556	protein_coding	0.381762	0.0671778	0.0477372	-0.00781703	-1.48523	-2.46787	-1.37724	-1.19998	-2.56226	-3.9047	-5.7487	-1.75479
Human	ENSG00000154783.12	FGD5	NA	chr3	14810852	14934571	+	8.099	protein_coding	0.22438	-0.285653	-0.110569	-0.339983	9.07661	NA	9.66772	NA	9.55613	9.68567	12.0141	11.9881
Human	ENSG00000154803.13	FLCN	NA	chr17	17212211	17237188	-	9.786	protein_coding	-0.270138	-0.441185	-0.748837	-0.66027	-0.339927	-1.43455	0.0474073	0.208268	-2.24262	-2.91591	-5.24001	-0.975238
Human	ENSG00000154813.10	DPH3	NA	chr3	16257060	16264969	-	4.476	protein_coding	0.390593	0.253106	0.242231	0.113653	-0.425237	-1.5651	-0.560011	-0.668598	-0.9915	-2.23996	-3.65451	-0.0888223
Human	ENSG00000154814.14	OXNAD1	NA	chr3	16265159	16350299	+	6.095	protein_coding	0.712983	0.592526	0.127989	0.290597	-0.552073	-2.02649	-0.919534	-0.224445	-1.60015	-3.56186	-5.07172	-1.42832
Human	ENSG00000154822.18	PLCL2	NA	chr3	16802650	17090604	+	5.16	protein_coding	0.445581	-0.0399998	0.422492	0.0580209	2.21343	1.58903	3.38862	3.37201	0.488134	-0.298249	-0.55461	3.09635
Human	ENSG00000154832.15	CXXC1	NA	chr18	50282342	50288304	-	4.319	protein_coding	0.726606	0.338668	0.197355	-0.138815	-0.813584	-2.69478	-0.898869	-0.351036	-1.7895	-3.56197	-4.59823	-0.746079
Human	ENSG00000154839.10	SKA1	NA	chr18	50375039	50394168	+	2.9	protein_coding	1.58829	1.00776	0.713653	-0.0317615	-0.937564	-2.58091	-1.9494	-1.59646	-2.68737	-3.52911	-6.44648	-2.32543
Human	ENSG00000154845.16	PPP4R1	NA	chr18	9546790	9615240	-	8.131	protein_coding	0.0738796	-0.141561	-0.218096	-0.409277	-0.508256	-1.95405	-0.509319	-0.493976	-1.48884	-3.033	-5.17839	-0.966891
Human	ENSG00000154856.13	APCDD1	NA	chr18	10454634	10489949	+	5.937	protein_coding	2.13016	1.8886	1.59588	3.90927	NA	NA	NA	NA	8.34001	9.11056	9.89888	11.338
Human	ENSG00000154864.13	PIEZO2	NA	chr18	10666482	11149569	-	15.702	protein_coding	0.179273	0.0107705	0.42098	0.368439	8.08095	1.96204	NA	NA	9.32277	3.66932	11.8932	14.4997
Human	ENSG00000154874.15	CCDC144B	NA	chr17	18537799	18625617	-	9.9	transcribed_unprocessed_pseudogene	0.0617541	-0.080914	-0.260206	-0.617962	8.77463	-0.151375	-9.357	-10.3576	NA	-0.709732	-9.357	1.28937
Human	ENSG00000154889.17	MPPE1	NA	chr18	11882621	11908366	-	6.773	protein_coding	-0.043244	-0.263548	-0.549115	-0.93526	0.497937	-0.765829	0.796564	1.18071	-0.871288	-2.05129	-4.19414	0.00635681
Human	ENSG00000154898.15	CCDC144CP	NA	chr17	20321163	20403557	+	8.145	transcribed_processed_pseudogene	-0.264443	-0.896148	-1.15368	-1.07233	-0.359523	-1.04773	-0.127163	0.245704	-0.580852	-1.1783	-2.4338	1.11646
Human	ENSG00000154914.17	USP43	NA	chr17	9644697	9729687	+	5.084	protein_coding	4.92235	5.026	5.31772	4.55106	0.736049	-0.660437	0.383713	0.377266	-0.735665	-1.663	-3.7763	0.554931
Human	ENSG00000154917.11	RAB6B	NA	chr3	133824234	133895882	-	6.055	protein_coding	0.393346	0.374466	-0.280076	-0.520035	3.42006	0.577718	2.78663	2.73492	2.41669	-0.0515045	-2.02338	2.64429
Human	ENSG00000154920.15	EME1	NA	chr17	50373219	50381483	+	3.294	protein_coding	1.89403	0.974767	0.424905	-0.47877	-0.884016	-2.35912	-1.29806	-0.914427	-2.34172	-4.31119	-6.34438	-3.167
Human	ENSG00000154928.18	EPHB1	NA	chr3	134597800	135260467	+	6.958	protein_coding	-1.04003	-0.696438	-0.363654	-0.337911	1.32013	-0.16926	NA	11.6457	1.80561	0.931082	NA	12.2462
Human	ENSG00000154930.15	ACSS1	NA	chr20	25006229	25058980	-	8.691	protein_coding	0.421791	-0.127944	0.228018	-0.119975	2.98015	0.869452	9.55125	12.375	1.8047	0.937725	10.4071	10.6904
Human	ENSG00000154945.7	ANKRD40	NA	chr17	50693197	50707914	-	4.831	protein_coding	0.302299	0.0586852	-0.178278	-0.348064	-0.75074	-2.31599	-0.651624	-0.627358	-1.9956	-3.31828	-4.48939	-0.686075
Human	ENSG00000154957.14	ZNF18	NA	chr17	11977438	11997475	-	2.977	protein_coding	0.732882	-0.183337	0.178664	-0.338762	-0.00957477	-0.831118	0.329538	-0.0355048	-1.24083	-2.1389	-4.03946	0.219614
Human	ENSG00000154975.14	CA10	NA	chr17	51630312	52160017	-	4.437	protein_coding	-10.3488	9.28556	-10.3488	NA	NA	NA	NA	NA	8.78942	9.5483	12.1622	NA
Human	ENSG00000154978.13	VOPP1	NA	chr7	55436055	55572988	-	5.341	protein_coding	0.43598	-0.120636	0.320184	-0.0549337	-0.434351	-2.21064	-0.774562	-0.37842	-1.6497	-3.38792	-5.04065	-0.55459
Human	ENSG00000154997.9	SEPTIN14	NA	chr7	55793539	55862755	-	3.875	protein_coding	9.31963	NA	NA	NA	9.14285	9.26324	12.6984	NA	8.99841	11.4032	NA	13.2408
Human	ENSG00000155008.14	APOOL	NA	chrX	85003876	85093316	+	6.497	protein_coding	-0.0987723	0.181723	-0.281425	-0.506564	-1.14025	-2.30281	-1.31229	-1.27755	-2.51669	-3.72873	-7.11697	-3.13075
Human	ENSG00000155011.9	DKK2	NA	chr4	106921801	107283806	-	4.335	protein_coding	NA	7.68782	10.227	NA	3.56549	1.89676	NA	NA	2.59584	0.328189	10.411	13.0502
Human	ENSG00000155016.18	CYP2U1	NA	chr4	107931548	107953461	+	5.92	protein_coding	0.920697	0.573314	-0.225958	-0.690398	-0.337875	-1.54669	-0.211782	-0.216705	-1.43928	-2.74147	-3.03209	-0.542877
Human	ENSG00000155026.16	RSPH10B	NA	chr7	5925549	5970683	-	4.993	protein_coding	0.0114959	-1.03809	0.279332	-0.550783	2.66213	0.379765	3.98196	14.0249	0.7402	0.626417	0.866772	15.7069
Human	ENSG00000155034.19	FBXL18	NA	chr7	5431334	5513809	-	9.753	protein_coding	1.04411	0.530366	0.456965	0.330392	-0.356292	-0.970129	0.413282	0.448756	-0.914476	-1.66142	-3.60358	0.392295
Human	ENSG00000155052.14	CNTNAP5	NA	chr2	124025286	124915287	+	5.446	protein_coding	-3.01473	-0.421922	-10.81	0.681155	3.26269	1.37645	2.14176	2.63465	0.637147	-2.85275	-1.69014	0.257426
Human	ENSG00000155066.16	PROM2	NA	chr2	95274448	95291308	+	6.067	protein_coding	-0.988975	-1.86842	-1.63602	0.0680514	10.1208	-9.80236	NA	11.858	9.37622	0.317527	9.8636	11.3012
Human	ENSG00000155070.8	UNC93B2	NA	chr7	6855484	6859830	-	0.73	processed_pseudogene	NA	-10.3465	NA	-10.3465	NA	NA	13.6405	NA	NA	NA	NA	NA
Human	ENSG00000155085.15	AK9	NA	chr6	109492855	109691217	-	10.098	protein_coding	-0.0768317	-0.448494	-0.695665	-0.811288	0.538864	-0.915339	-0.267661	0.460588	-0.375477	-2.87572	-3.14058	-0.12497
Human	ENSG00000155087.4	ODF1	NA	chr8	102551588	102561018	+	1.026	protein_coding	NA	NA	NA	NA	11.1414	NA	NA	NA	NA	NA	NA	NA
Human	ENSG00000155090.15	KLF10	NA	chr8	102648783	102655725	-	3.821	protein_coding	0.474713	-0.0326349	0.645548	0.347278	-1.92738	-3.02548	-2.20875	-1.64094	-1.95755	-3.0024	-3.68706	-0.908808
Human	ENSG00000155093.19	PTPRN2	NA	chr7	157539055	158587823	-	4.868	protein_coding	0.333052	0.193348	0.777556	0.330253	-8.5346	-0.152222	-1.26016	-1.89977	0.111757	1.983	-1.58209	1.73813
Human	ENSG00000155096.14	AZIN1	NA	chr8	102826307	102893864	-	5.931	protein_coding	0.644418	0.525382	0.0614798	-0.0937691	-0.942181	-2.31765	-1.32389	-1.13581	-1.74888	-3.1023	-4.77863	-0.706413
Human	ENSG00000155097.12	ATP6V1C1	NA	chr8	103021062	103073051	+	5.851	protein_coding	0.591074	0.405622	0.168383	-0.0141056	-0.51608	-1.8285	-0.549145	-0.280003	-1.62674	-3.23387	-4.70906	-0.988868
Human	ENSG00000155099.8	PIP4P2	NA	chr8	90993801	91040872	-	2.868	protein_coding	-0.0313868	0.253433	-0.102679	0.29989	-0.590669	-1.15149	-0.221546	-0.54852	-1.73493	-2.49803	-2.76669	-0.565858
Human	ENSG00000155100.11	OTUD6B	NA	chr8	91070195	91087095	+	3.977	protein_coding	0.24001	0.570303	-0.44262	-0.126966	-1.08854	-2.7269	-1.39512	-1.30094	-2.16896	-3.9806	-5.58476	-1.76415
Human	ENSG00000155111.15	CDK19	NA	chr6	110609977	110815958	-	7.645	protein_coding	-0.400253	-0.755211	-1.08164	-0.752433	0.537325	-0.0696218	0.203373	0.907796	-0.683892	-1.70307	-4.13517	0.207869
Human	ENSG00000155115.7	GTF3C6	NA	chr6	110958705	110967890	+	0.921	protein_coding	0.831056	0.453987	0.799476	0.370394	-1.8043	-3.19489	-2.16081	-2.05874	-3.91829	-4.64382	-5.78813	-2.40327
Human	ENSG00000155158.20	TTC39B	NA	chr9	15163621	15307360	-	12.208	protein_coding	-0.04022	-0.0990917	-0.380477	-0.620953	0.105177	-0.790452	-0.223753	1.06676	-0.47616	-1.50757	-2.959	0.638272
Human	ENSG00000155189.12	AGPAT5	NA	chr8	6708641	6761503	+	6.236	protein_coding	0.356184	0.0408226	-0.496214	-0.526894	-1.11375	-2.48212	-1.24344	-1.08559	-2.15981	-3.40082	-4.63841	-1.87157
Human	ENSG00000155229.21	MMS19	NA	chr10	97458323	97498794	-	5.763	protein_coding	0.114659	0.030065	0.0141462	-0.256893	-0.294463	-1.56044	-0.214302	-0.000125004	-1.79921	-3.12079	-4.56569	-1.02169
Human	ENSG00000155249.5	OR4K1	NA	chr14	19930916	19936757	+	1.525	protein_coding	-9.25768	NA	-9.25768	NA	NA	NA	NA	NA	NA	11.1536	NA	NA
Human	ENSG00000155252.13	PI4K2A	NA	chr10	97640685	97676434	+	4.189	protein_coding	0.871988	0.589468	0.277152	-0.0488494	-0.185698	-1.41334	-0.639628	0.0174091	-0.724564	-1.74537	-2.97585	0.537768
Human	ENSG00000155254.13	MARVELD1	NA	chr10	97713172	97718150	+	3.371	protein_coding	0.562526	0.171094	-0.0623959	-0.538955	-1.48212	-3.29509	-1.62447	-1.23537	-3.74514	-5.15833	-6.00436	-1.75972
Human	ENSG00000155256.17	ZFYVE27	NA	chr10	97737120	97760907	+	3.899	protein_coding	0.72582	0.569148	0.439671	0.257654	-0.777996	-2.33973	-0.492237	-0.252902	-1.11823	-2.6783	-3.4286	0.397657
Human	ENSG00000155265.11	GOLGA7B	NA	chr10	97849842	97871580	+	6.854	protein_coding	0.418859	7.00716	-9.08199	10.3523	4.83149	3.84404	6.21218	16.0581	4.91784	4.57983	4.51969	18.1071
Human	ENSG00000155269.12	GPR78	NA	chr4	8558724	8619761	+	10.635	protein_coding	1.05375	7.98673	-0.601033	NA	8.66693	8.79417	11.5066	13.26	8.51007	10.3181	10.0783	11.5252
Human	ENSG00000155275.19	TRMT44	NA	chr4	8436139	8493531	+	7.752	protein_coding	0.634415	0.431736	0.215652	0.231732	-0.28871	-1.90738	0.0456517	0.66018	-1.14473	-2.13337	-2.97828	0.859136
Human	ENSG00000155287.11	SLC25A28	NA	chr10	99610521	99620609	-	1.83	protein_coding	1.28833	1.12412	1.9433	1.23577	-0.970908	-2.83374	-1.1	-0.659562	-1.70051	-3.02937	-4.12534	-0.510018
Human	ENSG00000155304.6	HSPA13	NA	chr21	14371114	14383484	-	4.153	protein_coding	0.181764	0.293464	-0.484426	-0.466307	-0.341486	-1.67967	-0.750107	-0.423599	-1.33518	-2.96229	-5.4702	-0.751564
Human	ENSG00000155307.19	SAMSN1	NA	chr21	14485227	14658821	-	5.185	protein_coding	0.67145	-9.04192	0.454566	0.0584269	10.3571	10.46	11.5483	11.4733	11.314	11.7333	11.2482	11.5681
Human	ENSG00000155313.15	USP25	NA	chr21	15730024	15880069	+	7.823	protein_coding	-0.041303	0.253819	-0.213366	-0.108278	1.38969	0.217883	1.51494	1.67577	-0.216404	-1.02858	-3.15038	2.00113
Human	ENSG00000155324.10	GRAMD2B	NA	chr5	126360131	126496494	+	5.051	protein_coding	-0.858648	-1.04167	0.161525	-0.0366304	0.0270633	-1.05673	-0.032286	0.163878	-1.23669	-1.52301	-4.3129	0.466037
Human	ENSG00000155329.12	ZCCHC10	NA	chr5	132996984	133026604	-	2.559	protein_coding	0.62508	0.66842	0.454404	0.302703	-0.450429	-1.75741	-1.03745	-0.338663	-1.50559	-3.0179	-4.85828	-0.576857
Human	ENSG00000155330.10	C16orf87	NA	chr16	46796602	46831180	-	7.216	protein_coding	0.221078	0.307942	0.0970878	-0.00972174	0.301989	-0.520576	0.0754221	0.376484	-0.480907	-1.58632	-3.34502	0.506558
Human	ENSG00000155363.18	MOV10	NA	chr1	112673140	112700746	+	6.509	protein_coding	0.770541	0.709661	1.09714	0.720368	-0.196582	-1.38455	-0.212536	0.162763	-1.71937	-2.75382	-5.16908	-0.519354
Human	ENSG00000155366.17	RHOC	NA	chr1	112701126	112707434	-	4.007	protein_coding	0.469784	-0.0926919	0.643701	0.164659	0.140625	-1.67222	-0.153441	0.120572	-0.971536	-2.62334	-4.11451	-0.0746778
Human	ENSG00000155367.15	PPM1J	NA	chr1	112709993	112715477	-	2.874	protein_coding	1.90319	1.29226	1.36186	0.869451	2.12344	14.3539	2.83138	4.53033	1.01084	14.0565	-0.163378	4.69877
Human	ENSG00000155368.16	DBI	NA	chr2	119366920	119372560	+	2.509	protein_coding	0.623952	0.239857	0.224296	-0.191155	0.256302	-0.925645	-0.200991	0.203674	-0.421973	-1.5902	-3.20184	0.414383
Human	ENSG00000155380.12	SLC16A1	NA	chr1	112911846	112957013	-	5.155	protein_coding	0.10722	0.42168	0.256348	0.25686	0.122397	-1.30134	0.257684	0.174799	-0.995095	-2.29552	-3.25272	0.721629
Human	ENSG00000155393.13	HEATR3	NA	chr16	50065969	50107272	+	5.039	protein_coding	0.928026	0.363616	0.437762	0.117168	-1.21038	-3.26504	-1.43723	-0.958397	-2.94052	-4.26742	-7.28461	-2.14461
Human	ENSG00000155428.12	TRIM74	NA	chr7	72959484	72969466	-	1.471	protein_coding	-1.89861	-1.07219	-0.961913	-0.19286	NA	NA	12.4838	12.3511	NA	NA	NA	13.7089
Human	ENSG00000155438.12	NIFK	NA	chr2	121726944	121736911	-	2.435	protein_coding	1.22053	0.95267	0.940113	0.610478	-1.24318	-2.86618	-1.62584	-1.46875	-1.99438	-3.95806	-5.04299	-1.26412
Human	ENSG00000155463.14	OXA1L	NA	chr14	22766521	22773042	+	4.498	protein_coding	0.733488	0.118312	0.200612	-0.119637	-0.674595	-2.03229	-0.499787	-0.309348	-2.00833	-3.20857	-5.29441	-0.816759
Human	ENSG00000155465.20	SLC7A7	NA	chr14	22773221	22829820	-	5.131	protein_coding	-0.25124	-0.713223	-0.238996	-0.537203	3.19557	1.2805	2.94187	3.79874	1.3869	0.358974	0.280157	4.28396
Human	ENSG00000155495.9	MAGEC1	NA	chrX	141903893	141909374	+	4.256	protein_coding	NA	NA	NA	NA	NA	NA	-11.7959	NA	NA	9.61091	-11.7959	NA
Human	ENSG00000155506.18	LARP1	NA	chr5	154712842	154817605	+	8.747	protein_coding	0.447599	0.255945	0.18843	0.123958	-1.00394	-2.27033	-0.535899	-0.613778	-2.17619	-3.72593	-6.24861	-1.10038
Human	ENSG00000155508.14	CNOT8	NA	chr5	154857552	154876792	+	3.929	protein_coding	0.127399	0.0982784	-0.0210767	-0.210495	-0.259476	-1.43352	-0.144326	0.22789	-0.813457	-2.40419	-4.1588	0.274752
Human	ENSG00000155511.18	GRIA1	NA	chr5	153489614	153813869	+	7.538	protein_coding	-8.93859	-0.995942	-8.93859	-7.86177	-0.544264	-9.46955	-1.10282	-12.2434	-2.36703	0.933474	0.410115	1.73358
Human	ENSG00000155530.3	LRGUK	NA	chr7	134127298	134264591	+	4.799	protein_coding	-0.184903	0.4526	0.00483364	0.659673	-0.976681	0.513365	0.739941	2.75894	-1.29102	-1.37364	-1.35998	3.08377
Human	ENSG00000155542.12	SETD9	NA	chr5	56909259	56925532	+	2.711	protein_coding	0.356278	0.384823	-0.201575	-0.503601	-0.232527	-1.46876	-1.02043	-0.841526	-2.70701	-4.57845	-3.48897	-1.1357
Human	ENSG00000155545.20	MIER3	NA	chr5	56919601	56971675	-	5.763	protein_coding	0.11193	0.209964	-0.258765	-0.19144	-0.804889	-2.2446	-1.28081	-0.797866	-1.83868	-3.524	-4.43699	-0.765091
Human	ENSG00000155561.15	NUP205	NA	chr7	135557916	135648757	+	7.621	protein_coding	0.87934	0.651684	0.750957	0.359563	-0.972278	-2.45379	-1.18921	-1.13261	-2.25859	-3.87009	-5.96502	-2.07867
Human	ENSG00000155592.16	ZKSCAN2	NA	chr16	25236000	25257845	-	7.884	protein_coding	0.350776	-0.0751255	0.226922	-0.183561	-0.0341479	-1.02622	-0.457784	-0.339701	-1.67969	-2.46153	-3.45903	-0.186256
Human	ENSG00000155621.15	C9orf85	NA	chr9	71911509	71986054	+	4.973	protein_coding	0.187098	0.0384973	-0.189926	-0.371476	-0.323583	-1.66316	-0.648993	-0.370004	-1.48955	-2.62059	-3.5615	-0.163176
Human	ENSG00000155622.7	XAGE2	NA	chrX	52369020	52375680	+	0.627	protein_coding	NA	NA	NA	NA	NA	11.963	13.8915	14.7459	NA	NA	NA	NA
Human	ENSG00000155629.15	PIK3AP1	NA	chr10	96593314	96720514	-	5.688	protein_coding	-8.92942	8.31409	3.59613	12.3155	4.34327	-0.946461	3.13297	15.1792	5.30737	0.073481	0.247218	15.7694
Human	ENSG00000155636.15	RBM45	NA	chr2	178112423	178139011	+	4.784	protein_coding	0.143595	0.162912	-0.121539	-0.356314	-0.36054	-2.01235	-1.194	-0.447518	-1.49505	-3.53528	-6.17405	-2.3047
Human	ENSG00000155657.28	TTN	NA	chr2	178525988	178830802	-	118.976	protein_coding	-1.4689	-2.20501	-0.533032	-0.814992	5.68635	6.67724	7.9047	6.00554	5.96998	6.77079	7.83867	8.37563
Human	ENSG00000155659.15	VSIG4	NA	chrX	66021737	66040125	-	2.333	protein_coding	-8.61674	NA	-8.61674	NA	NA	NA	NA	NA	NA	10.5145	NA	12.9252
Human	ENSG00000155660.11	PDIA4	NA	chr7	149003061	149028662	-	3.298	protein_coding	0.869861	0.355568	0.688911	0.405943	0.190565	-0.984864	0.790095	0.82569	-0.470142	-1.81633	-3.05094	1.2288
Human	ENSG00000155666.12	KDM8	NA	chr16	27203507	27221768	+	4.026	protein_coding	0.367221	-0.247659	-0.431362	-0.644671	-1.39448	-2.77834	-2.33559	-0.798123	-2.96574	-3.42566	-5.29825	-2.22221
Human	ENSG00000155714.14	PDZD9	NA	chr16	21983864	22001116	-	1.337	protein_coding	0.41079	-9.43053	2.11461	-9.43053	-10.5234	10.8406	NA	NA	-10.5234	NA	NA	NA
Human	ENSG00000155719.18	OTOA	NA	chr16	21663967	21761935	+	7.541	protein_coding	2.0875	0.053277	-6.84812	2.77503	0.280531	0.435831	9.78557	NA	-7.86101	-9.46894	NA	12.1094
Human	ENSG00000155729.13	KCTD18	NA	chr2	200488957	200519784	-	4.909	protein_coding	0.322565	-0.386139	-0.418152	-1.07143	-0.474718	-1.92496	-0.974502	0.184704	-2.24571	-3.66202	-6.23038	-0.504275
Human	ENSG00000155744.9	FAM126B	NA	chr2	200973717	201071671	-	12.81	protein_coding	0.0438674	0.240136	-0.117303	-0.0704474	-0.551985	-1.63919	-0.76083	-0.483981	-0.996236	-2.35585	-3.34943	0.132506
Human	ENSG00000155749.13	FLACC1	NA	chr2	201288270	201357398	-	2.635	protein_coding	-0.486253	-1.46144	-0.664556	-0.636193	1.39009	0.168928	1.74568	0.718295	0.304598	-0.693779	0.789819	2.1867
Human	ENSG00000155754.15	C2CD6	NA	chr2	201487420	201619178	-	6.819	protein_coding	2.15721	-1.63183	2.1135	0.683674	2.97163	10.054	2.66023	1.15865	2.24964	8.90236	1.98245	0.688348
Human	ENSG00000155755.19	TMEM237	NA	chr2	201620183	201643570	-	7.647	protein_coding	0.269205	0.0987376	-0.149658	-0.774626	-0.250348	-1.47294	-0.882612	-0.20961	-1.71128	-2.76306	-5.29352	-1.37182
Human	ENSG00000155760.2	FZD7	NA	chr2	202034586	202038445	+	3.859	protein_coding	-0.622213	1.06445	-1.64132	0.0472261	0.337354	-0.501692	-0.38029	0.216868	-0.0102385	-1.17512	-3.02864	0.644714
Human	ENSG00000155761.14	SPAG17	NA	chr1	117953589	118185228	-	9.828	protein_coding	-2.22545	0.0413266	-0.160633	-7.46022	-0.358543	-0.812604	NA	0.741625	1.4209	-0.595016	12.247	3.419
Human	ENSG00000155792.10	DEPTOR	NA	chr8	119873716	120050918	+	2.627	protein_coding	-0.676697	-1.41401	0.220899	0.00576643	0.574574	0.0332431	-0.532503	1.83236	-0.261626	-0.262248	-2.8444	2.72077
Human	ENSG00000155816.20	FMN2	NA	chr1	240014347	240475187	+	9.686	protein_coding	-9.94194	7.52317	-0.930645	7.52631	-0.486242	-1.4678	-1.00766	-0.683227	-0.98718	-2.10716	-5.62026	-1.13282
Human	ENSG00000155827.12	RNF20	NA	chr9	101533852	101563344	+	4.692	protein_coding	0.77875	0.250142	0.461772	-0.0510798	-0.220536	-1.41243	-0.65852	-0.188034	-1.41883	-2.86352	-5.17773	-0.399912
Human	ENSG00000155833.15	CYLC2	NA	chr9	102995310	103018488	+	2.276	protein_coding	-9.69896	8.64511	-9.69896	NA	NA	NA	NA	NA	NA	11.5936	11.4603	NA
Human	ENSG00000155846.17	PPARGC1B	NA	chr5	149730297	149855022	+	12.889	protein_coding	1.00358	0.242209	1.32744	1.08955	-0.0140199	-1.77648	0.61821	0.938427	-1.31583	-2.63901	-3.37356	0.909315
Human	ENSG00000155849.15	ELMO1	NA	chr7	36854360	37449249	-	9.57	protein_coding	-0.0982199	-0.517752	0.31542	0.218284	7.78319	7.92314	9.3922	NA	10.0869	9.43481	11.379	13.8333
Human	ENSG00000155850.8	SLC26A2	NA	chr5	149960757	149993455	+	8.58	protein_coding	0.109407	0.0153145	-0.338682	-0.49038	-0.851925	-2.39387	-0.324013	-0.158431	-2.04008	-4.1944	-6.58782	-1.8337
Human	ENSG00000155858.6	LSM11	NA	chr5	157743711	157760709	+	6.567	protein_coding	0.194587	-0.0138246	-0.204769	-0.711879	-0.995032	-2.70419	-1.25822	-0.720494	-1.95889	-3.94876	-4.61012	-0.834831
Human	ENSG00000155868.8	MED7	NA	chr5	157137423	157159019	-	2.776	protein_coding	0.479354	0.318064	0.27998	-0.0902782	-0.279178	-1.54243	-0.712808	-0.409809	-1.11257	-2.92414	-5.81892	-0.953789
Human	ENSG00000155875.15	SAXO1	NA	chr9	18858905	19049358	-	9.081	protein_coding	-0.63011	NA	-0.359008	8.24424	1.01669	1.74957	0.997992	1.61494	0.113712	0.749883	0.134535	3.01168
Human	ENSG00000155876.6	RRAGA	NA	chr9	19049426	19051025	+	1.599	protein_coding	0.0215756	-0.222788	-0.159768	-0.192086	-0.109735	-1.22187	-0.288953	-0.0226458	-1.36925	-2.60435	-4.372	-0.190225
Human	ENSG00000155886.11	SLC24A2	NA	chr9	19507451	19786928	-	10.749	protein_coding	-1.1776	6.33859	-7.96995	NA	7.60847	9.8058	9.2004	9.27011	9.11931	8.21829	8.93218	11.5071
Human	ENSG00000155890.4	TRIM42	NA	chr3	140678063	140701150	+	2.514	protein_coding	NA	NA	NA	NA	NA	NA	NA	NA	10.7357	11.4441	NA	NA
Human	ENSG00000155893.13	PXYLP1	NA	chr3	141228725	141367753	+	13.343	protein_coding	1.66452	0.146559	0.221861	0.780027	0.382212	-1.27854	0.864732	0.925252	-0.647441	-2.15784	-3.84087	-0.499242
Human	ENSG00000155897.10	ADCY8	NA	chr8	130780300	131040909	-	4.444	protein_coding	-10.3464	11.0721	-0.592	9.33593	9.97923	10.0876	12.9471	12.7859	11.7898	11.1973	12.9916	13.697
Human	ENSG00000155903.13	RASA2	NA	chr3	141487026	141615344	+	6.015	protein_coding	-0.339646	-0.166515	-0.256319	-0.261312	-0.514874	-1.81143	-0.723313	-0.0727889	-1.13896	-2.67549	-4.26077	-0.220436
Human	ENSG00000155906.19	RMND1	NA	chr6	151404761	151452158	-	4.724	protein_coding	0.528793	0.20874	-0.0441914	-0.323994	0.414667	-1.29231	-0.370395	-0.172057	-1.07048	-2.73433	-5.29475	-0.575207
Human	ENSG00000155918.8	RAET1L	NA	chr6	150018333	150025532	-	1.346	protein_coding	NA	NA	10.9474	9.48229	2.28049	-12.1106	-1.16555	-0.365746	0.1199	-0.76933	-3.2939	1.09076
Human	ENSG00000155926.14	SLA	NA	chr8	133036727	133102912	-	7.491	protein_coding	-6.85815	NA	0.445505	6.86001	9.19397	8.28619	NA	-9.70035	NA	12.3654	11.3093	2.4204
Human	ENSG00000155957.18	TMBIM4	NA	chr12	66135845	66170072	-	4.137	protein_coding	-0.440841	-0.417749	-1.5082	-0.815387	-0.685913	-2.2911	-1.04418	-0.550166	-2.53013	-2.91608	-17.8261	-2.26726
Human	ENSG00000155959.12	VBP1	NA	chrX	155197006	155239841	+	1.948	protein_coding	0.70806	0.45198	0.17807	-0.0274444	-1.2184	-2.93701	-1.96973	-1.69886	-3.15553	-4.1306	-5.58868	-2.25037
Human	ENSG00000155961.5	RAB39B	NA	chrX	155258234	155264491	-	3.413	protein_coding	0.388927	-2.06726	1.34527	1.30707	1.9454	1.77917	16.2706	3.29554	0.401192	-0.173481	10.8004	2.96679
Human	ENSG00000155962.13	CLIC2	NA	chrX	155276210	155334657	-	2.84	protein_coding	2.27047	1.24333	1.9671	1.21505	-10.4307	11.3523	11.3977	12.4058	-0.952806	11.2608	12.8888	NA
Human	ENSG00000155966.14	AFF2	NA	chrX	148500616	149000663	+	14.241	protein_coding	-0.0174173	0.899431	-3.30348	-8.28579	NA	8.36138	NA	NA	9.12914	9.87921	11.643	11.7181
Human	ENSG00000155970.12	MICU3	NA	chr8	17027237	17122642	+	4.604	protein_coding	-0.374528	0.168341	-1.23714	-0.517973	-0.562844	-1.99488	-0.290102	-0.0447309	-1.73308	-2.8001	-5.31073	-1.74953
Human	ENSG00000155974.12	GRIP1	NA	chr12	66347430	67069162	-	6.57	protein_coding	-1.96369	-2.38675	-0.318939	-0.718104	-1.0319	-2.45658	-0.57788	-0.664668	-2.25032	-3.4691	-4.00042	-0.387481
Human	ENSG00000155975.10	VPS37A	NA	chr8	17246930	17302427	+	6.424	protein_coding	0.328751	0.123178	-0.221838	-0.394419	-0.815793	-2.09497	-0.845451	-0.714659	-1.67683	-2.7201	-5.24181	-1.02885
Human	ENSG00000155980.13	KIF5A	NA	chr12	57546025	57586633	+	12.245	protein_coding	-0.830231	-2.03161	-0.394026	-2.06729	1.33999	-0.10544	-9.01975	1.19544	2.24723	0.359204	1.48932	2.82239
Human	ENSG00000156006.5	NAT2	NA	chr8	18391281	18401218	+	1.285	protein_coding	NA	10.5243	11.6306	9.55313	NA	NA	12.7069	12.5605	NA	NA	NA	NA
Human	ENSG00000156009.10	MAGEA8	NA	chrX	149881140	149885835	+	2.363	protein_coding	NA	NA	NA	NA	NA	NA	NA	NA	NA	NA	NA	NA
Human	ENSG00000156011.17	PSD3	NA	chr8	18527302	19084730	-	15.228	protein_coding	0.459324	0.60518	-0.140341	0.828683	0.414418	-0.951454	0.495503	0.427615	0.312677	-1.20208	-1.86985	1.85236
Human	ENSG00000156017.13	CARNMT1	NA	chr9	74980789	75028423	-	4.84	protein_coding	0.44435	0.350921	0.237516	0.175971	-1.17036	-2.73263	-1.74518	-1.13515	-2.43829	-3.66956	-5.78886	-1.87329
Human	ENSG00000156026.14	MCU	NA	chr10	72692130	72887694	+	4.533	protein_coding	0.151741	-0.0198383	-0.203161	-0.549365	0.249946	-0.825208	0.238277	0.321621	-0.857411	-2.3691	-4.59682	0.0833774
Human	ENSG00000156030.13	MIDEAS	NA	chr14	73715121	73790285	-	13.484	protein_coding	-0.0157874	-0.200698	0.136347	0.0101265	0.508452	-0.898421	0.927195	1.16872	-0.208317	-1.59128	-4.1739	1.06983
Human	ENSG00000156042.18	CFAP70	NA	chr10	73253758	73358859	-	7.432	protein_coding	1.31126	-0.735968	0.104766	-0.511536	1.28385	3.42357	1.42579	2.62208	0.114537	2.76347	1.10018	4.5501
Human	ENSG00000156049.7	GNA14	NA	chr9	77423078	77648322	-	2.736	protein_coding	1.6978	0.936538	1.44002	1.24301	9.66628	11.4076	NA	NA	9.5355	NA	11.1605	13.8323
Human	ENSG00000156050.10	FAM161B	NA	chr14	73931500	73950414	-	5.087	protein_coding	0.764119	0.337677	-0.153595	-0.239756	0.966719	-0.200344	0.946653	1.38387	-0.942675	-2.43496	-4.44057	0.775448
Human	ENSG00000156052.11	GNAQ	NA	chr9	77716096	78031811	-	6.972	protein_coding	-0.0394382	-0.0524206	-0.428095	-0.683361	-0.693894	-1.8742	-0.400195	-0.265774	-1.85108	-2.89068	-3.89136	0.167404
Human	ENSG00000156076.10	WIF1	NA	chr12	65050625	65121305	-	2.107	protein_coding	NA	-9.79125	NA	-9.79125	10.0592	10.1664	NA	NA	9.93862	10.6677	11.5859	13.0983
Human	ENSG00000156096.14	UGT2B4	NA	chr4	69480164	69526014	-	2.506	protein_coding	-8.50891	8.50208	-8.50891	NA	NA	NA	NA	NA	9.67101	NA	11.3035	NA
Human	ENSG00000156097.12	GPR61	NA	chr1	109539871	109548406	+	5.057	protein_coding	1.44072	8.48879	1.22476	8.51913	8.74247	NA	NA	12.5857	8.58758	NA	NA	NA
Human	ENSG00000156103.16	MMP16	NA	chr8	88032010	88328025	-	12.108	protein_coding	-0.664783	-0.946834	-1.23344	-1.07742	0.615434	-0.152617	0.312267	0.605677	0.0830618	-0.64288	-1.3474	2.29816
Human	ENSG00000156110.15	ADK	NA	chr10	74151201	74709963	+	4.658	protein_coding	1.3866	1.25634	0.74672	0.574882	-0.78391	-1.82942	-0.78419	-0.520063	-2.05548	-3.04506	-4.23314	-1.1401
Human	ENSG00000156113.24	KCNMA1	NA	chr10	76869600	77638369	-	39.437	protein_coding	-0.403599	0.675254	-2.94962	-2.24256	0.772215	-0.4101	2.6344	2.47413	-1.08876	-2.49326	-2.83513	0.444958
Human	ENSG00000156127.8	BATF	NA	chr14	75522454	75546993	+	0.928	protein_coding	2.03032	1.54502	1.18744	1.26475	11.2923	NA	NA	NA	NA	NA	NA	NA
Human	ENSG00000156136.10	DCK	NA	chr4	70992537	71030914	+	3.103	protein_coding	-0.0410184	-0.0593955	-0.5694	-0.838396	-1.09992	-2.44328	-1.19225	-0.997014	-2.52711	-3.86591	-6.73106	-2.34028
Human	ENSG00000156140.10	ADAMTS3	NA	chr4	72280968	72569221	-	7.007	protein_coding	12.1111	10.8954	12.8647	12.3034	-1.01943	-2.71381	-1.87657	-1.53348	-2.16792	-3.53947	-4.872	-0.902083
Human	ENSG00000156150.9	ALX3	NA	chr1	110059869	110070672	-	1.976	protein_coding	9.29061	NA	NA	NA	12.2405	11.2889	13.1408	11.8939	10.0377	NA	NA	14.3853
Human	ENSG00000156162.16	DPY19L4	NA	chr8	94719702	94793836	+	7.136	protein_coding	-0.436753	-0.250421	-0.673874	-0.682433	-0.436782	-1.77547	-0.876668	-0.484845	-1.74232	-3.14359	-5.23803	-1.73454
Human	ENSG00000156170.13	NDUFAF6	NA	chr8	94895766	95116455	+	6.403	protein_coding	0.845735	0.445211	0.230448	0.278033	-1.26169	-2.40643	-1.33342	-1.10874	-2.39706	-3.3268	-4.50418	-0.923871
Human	ENSG00000156171.15	DRAM2	NA	chr1	111117162	111140203	-	3.295	protein_coding	0.0880022	-0.11012	-0.584381	-0.567678	-0.902015	-1.73413	-0.791463	-0.780906	-1.88948	-3.38162	-4.42621	-1.0782
Human	ENSG00000156172.6	C8orf37	NA	chr8	95244912	95269201	-	3.34	protein_coding	0.514783	0.366102	0.0864298	-0.504056	-0.759399	-1.78799	-0.529795	0.190448	-1.82772	-3.13626	-5.68039	-1.35043
Human	ENSG00000156194.18	PPEF2	NA	chr4	75859863	75902571	-	4.979	protein_coding	1.47594	0.0223515	2.54359	-8.48954	NA	1.47736	10.4709	10.4623	8.61157	-9.04274	NA	13.5039
Human	ENSG00000156206.14	CFAP161	NA	chr15	81007032	81149179	+	1.96	protein_coding	0.992146	1.27415	1.59711	1.2596	0.208836	-0.198361	0.0836092	0.681758	1.18799	1.34636	-0.222672	0.294591
Human	ENSG00000156218.13	ADAMTSL3	NA	chr15	83654087	84039842	+	9.752	protein_coding	-0.122336	-0.668822	-1.60177	-2.32856	0.41067	-0.671907	-0.192964	0.596227	-1.83423	-2.75371	-4.82523	-0.148472
Human	ENSG00000156219.17	ART3	NA	chr4	76011183	76112802	+	3.279	protein_coding	NA	0.0300379	11.4953	2.50812	NA	NA	NA	11.1093	9.25613	NA	NA	12.3468
Human	ENSG00000156222.12	SLC28A1	NA	chr15	84884653	84945798	+	3.447	protein_coding	10.0903	NA	11.1867	8.04575	10.9711	NA	12.8916	12.7338	NA	9.9278	10.7843	14.9968
Human	ENSG00000156232.7	WHAMM	NA	chr15	82809627	82836108	+	5.123	protein_coding	0.199749	0.137289	0.210101	-0.0759508	-0.916217	-1.27914	-0.643867	-0.234329	-2.16979	-2.41173	-4.49506	-0.1764
Human	ENSG00000156234.7	CXCL13	NA	chr4	77511752	77611834	+	1.431	protein_coding	-10.3985	NA	-10.3985	NA	11.6834	NA	0.103882	NA	NA	NA	-12.4254	NA
Human	ENSG00000156239.12	N6AMT1	NA	chr21	28872190	28885371	-	4.865	protein_coding	0.372703	0.105398	-0.357836	-0.386961	-0.418221	-1.7694	-1.00894	-0.168056	-1.85442	-3.42519	-7.20323	-2.02164
Human	ENSG00000156253.7	RWDD2B	NA	chr21	29004383	29019360	-	3.377	protein_coding	1.21186	0.771011	0.118437	-0.498135	-1.11643	-3.07818	-1.85349	-1.31681	-3.83365	-5.26687	-5.79835	-4.19353
Human	ENSG00000156256.15	USP16	NA	chr21	29024628	29054488	+	5.694	protein_coding	0.670899	0.483281	0.22066	-0.077543	-0.90849	-2.03143	-1.59181	-1.05933	-1.9438	-3.33274	-4.72849	-0.932578
Human	ENSG00000156261.13	CCT8	NA	chr21	29055804	29073797	-	3.341	protein_coding	1.1267	0.890423	0.999736	0.684833	-0.744205	-2.1412	-1.19042	-1.18742	-1.96929	-3.1849	-4.611	-0.99959
Human	ENSG00000156265.16	MAP3K7CL	NA	chr21	29077470	29175889	+	4.344	protein_coding	-0.299526	-0.552454	0.0609567	-0.507387	-0.231987	0.0115293	-0.625351	-0.581859	-0.822501	-1.3218	-3.03755	1.13841
Human	ENSG00000156269.5	NAA11	NA	chr4	79225693	79326061	-	2.718	protein_coding	NA	NA	NA	NA	9.67621	NA	NA	NA	9.54569	10.285	NA	12.6656
Human	ENSG00000156273.16	BACH1	NA	chr21	29194070	29630751	+	7.666	protein_coding	-0.155107	-0.0751385	-0.76502	-0.7225	-0.44435	-1.80006	-0.79018	-0.502122	-1.36101	-2.07747	-3.06677	0.125853
Human	ENSG00000156282.5	CLDN17	NA	chr21	30165564	30166805	-	1.241	protein_coding	NA	NA	NA	NA	NA	NA	NA	NA	NA	NA	NA	NA
Human	ENSG00000156284.6	CLDN8	NA	chr21	30214005	30216097	-	2.092	protein_coding	NA	NA	NA	NA	NA	NA	NA	NA	NA	NA	NA	NA
Human	ENSG00000156298.13	TSPAN7	NA	chrX	38561541	38688920	+	2.938	protein_coding	-0.694073	-1.50183	-1.63615	-1.85903	11.2114	10.701	12.486	12.9813	11.5648	10.168	NA	13.7112
Human	ENSG00000156299.13	TIAM1	NA	chr21	31118415	31559977	-	9.216	protein_coding	2.12797	2.44887	1.99946	2.46691	NA	NA	NA	9.50848	10.145	11.5752	11.4404	13.3256
Human	ENSG00000156304.15	SCAF4	NA	chr21	31670999	31732118	-	5.977	protein_coding	-0.0242578	-0.159253	0.0144854	-0.297174	-0.557432	-1.40745	0.0353062	0.108628	-1.29676	-2.58947	-3.14088	0.419985
Human	ENSG00000156313.15	RPGR	NA	chrX	38269162	38327544	-	8.358	protein_coding	0.421632	0.264827	-0.200843	-0.122776	-0.515743	-1.85127	-0.974377	-0.555421	-0.788635	-2.66102	-5.41354	-0.384741
Human	ENSG00000156345.18	CDK20	NA	chr9	87966440	87974753	-	5.727	protein_coding	1.39032	2.85186	1.45954	2.292	1.11438	-1.21309	0.364912	1.3702	0.487017	-1.73113	-3.8915	0.248955
Human	ENSG00000156374.16	PCGF6	NA	chr10	103302795	103351144	-	3.008	protein_coding	0.729274	0.682722	0.257096	-0.138871	-0.975502	-2.50726	-1.23393	-0.857595	-1.88081	-3.21533	-5.16163	-1.44798
Human	ENSG00000156381.9	ANKRD9	NA	chr14	102501766	102509799	-	7.208	protein_coding	0.784025	0.0955133	0.0915793	0.0502761	0.764413	-0.782115	1.70204	1.61204	0.257385	-1.83223	-2.64782	1.35552
Human	ENSG00000156384.14	SFR1	NA	chr10	104122057	104126385	+	1.812	protein_coding	0.678825	0.479897	0.162628	-0.391133	-0.483158	-1.94547	-0.991067	-0.93396	-1.20571	-3.00407	-3.6765	-1.07544
Human	ENSG00000156395.13	SORCS3	NA	chr10	104641289	105265242	+	5.582	protein_coding	-1.6326	NA	0.790621	8.98764	0.269962	8.72221	NA	NA	1.80652	10.8546	13.1682	14.4875
Human	ENSG00000156398.13	SFXN2	NA	chr10	102714537	102743492	+	8.034	protein_coding	1.07942	0.97099	0.0591963	0.035277	-0.702144	-1.6813	-0.474524	0.184453	-3.11773	-3.54334	-6.04002	-1.53333
Human	ENSG00000156411.10	ATP5MPL	NA	chr14	103912287	103928269	-	3.415	protein_coding	0.950869	0.413896	0.494202	-0.0018974	-0.118239	-1.28217	-0.453681	-0.340623	-1.28011	-2.32846	-3.76896	-0.52586
Human	ENSG00000156413.14	FUT6	NA	chr19	5830407	5839722	-	4.542	protein_coding	8.06298	NA	NA	8.68321	10.5562	10.0553	NA	12.3065	10.8926	10.555	12.1241	13.66
Human	ENSG00000156414.19	TDRD9	NA	chr14	103928455	104052667	+	5.486	protein_coding	0.609922	0.958162	-0.138	0.391869	-0.305681	-1.23778	0.211292	0.360806	-1.31027	-2.42514	-3.94356	-0.0932737
Human	ENSG00000156427.8	FGF18	NA	chr5	171419646	171457626	+	1.998	protein_coding	0.401312	0.0162144	1.50284	1.11528	14.2117	14.5294	16.335	16.8632	14.3927	14.4827	14.8413	17.1014
Human	ENSG00000156453.14	PCDH1	NA	chr5	141853089	141879246	-	5.924	protein_coding	0.683659	0.0476993	1.79247	1.10405	4.78806	3.30768	4.75578	5.29862	4.99811	3.93422	2.53227	6.84381
Human	ENSG00000156463.18	SH3RF2	NA	chr5	145936577	146081791	+	7.209	protein_coding	-1.96067	6.93213	-9.34226	6.91863	0.157064	-1.69714	0.898589	0.428787	-0.824586	-2.14217	-2.19765	-0.41937
Human	ENSG00000156466.10	GDF6	NA	chr8	96142332	96160806	-	3.712	protein_coding	-10.3429	NA	-10.3429	NA	4.97548	3.69011	2.63594	3.68979	4.22618	2.80693	-1.54151	3.90961
Human	ENSG00000156467.10	UQCRB	NA	chr8	96222946	96235546	-	12.6	protein_coding	0.443892	-0.010976	0.25544	-0.168562	-0.385822	-1.36149	-0.735694	-0.454919	-1.60408	-2.10731	-4.26596	-0.795684
Human	ENSG00000156469.9	MTERF3	NA	chr8	96239397	96261610	-	1.801	protein_coding	1.03881	0.957187	0.610202	0.449769	-0.792772	-2.5627	-0.604251	-0.845539	-1.75718	-3.28323	-4.31786	-1.58315
Human	ENSG00000156471.13	PTDSS1	NA	chr8	96261901	96336995	+	6.108	protein_coding	0.413173	-0.0126753	0.123474	-0.174913	-1.25836	-2.6626	-1.401	-1.31088	-2.38148	-3.86226	-5.57285	-1.89947
Human	ENSG00000156475.18	PPP2R2B	NA	chr5	146581145	147084784	-	13.206	protein_coding	1.18047	8.424	1.06422	8.11163	2.15929	1.41017	3.63267	3.51319	1.78095	-0.27768	1.76635	2.96935
Human	ENSG00000156482.11	RPL30	NA	chr8	98024850	98046469	-	3.987	protein_coding	0.657129	0.202053	0.425467	-0.0434195	-0.705526	-1.94067	-0.731457	-0.917035	-1.59934	-2.00858	-3.31904	-0.198581
Human	ENSG00000156486.8	KCNS2	NA	chr8	98426957	98432853	+	5.417	protein_coding	-9.77309	NA	-9.77309	NA	NA	-8.91349	NA	NA	NA	-8.91349	10.0481	NA
Human	ENSG00000156500.15	FAM122C	NA	chrX	134796394	134854835	+	7.959	protein_coding	0.409861	0.309884	0.743559	0.214512	0.224711	-0.929941	-0.174955	0.744443	-0.832131	-1.36886	-3.571	0.273044
Human	ENSG00000156502.14	SUPV3L1	NA	chr10	69180233	69209099	+	4.281	protein_coding	1.24454	1.11396	1.1506	0.924189	-0.907962	-2.16589	-1.08576	-0.778357	-1.68099	-2.8292	-3.99404	0.141813
Human	ENSG00000156504.16	FAM122B	NA	chrX	134769565	134797232	-	4.404	protein_coding	-0.172103	-0.275445	-0.51243	-0.366788	-0.331661	-1.28356	-0.473112	-0.450638	-1.25134	-2.87714	-5.68481	-1.04052
Human	ENSG00000156508.19	EEF1A1	NA	chr6	73489307	73525587	-	10.063	protein_coding	0.256078	-0.210574	-0.474455	-0.870711	-0.665465	-1.74007	-0.656636	-0.800719	-1.17621	-1.68702	-1.88114	1.01023
Human	ENSG00000156509.14	FBXO43	NA	chr8	100133350	100145817	-	3.976	protein_coding	-0.237052	0.0982372	-1.27141	-2.2543	-0.470328	-1.57306	-0.95631	-0.825682	-2.39099	-2.73406	-4.49022	-0.847184
Human	ENSG00000156510.13	HKDC1	NA	chr10	69220331	69267552	+	4.223	protein_coding	0.412465	1.93689	2.41781	0.0612886	0.88285	-0.454299	1.06222	1.12736	-0.957264	-2.41492	-4.57566	0.294896
Human	ENSG00000156515.24	HK1	NA	chr10	69269983	69401884	+	6.293	protein_coding	1.12644	0.564529	1.09978	0.609625	0.292633	-0.978031	0.661208	0.831418	-0.900345	-2.24162	-3.9809	0.89665
Human	ENSG00000156521.14	TYSND1	NA	chr10	70137980	70146700	-	4.621	protein_coding	0.995882	0.616285	0.0585768	-0.175602	-1.24062	-2.67111	-0.626818	-0.453006	-2.42408	-3.41542	-5.02189	-1.08222
Human	ENSG00000156531.17	PHF6	NA	chrX	134373311	134428791	+	7.957	protein_coding	0.263049	0.249031	-0.0110884	-0.174597	-0.581597	-1.63026	-0.932477	-0.624988	-1.79743	-3.35875	-6.31086	-1.96626
Human	ENSG00000156535.15	CD109	NA	chr6	73695784	73828316	+	9.782	protein_coding	0.156303	-0.609512	-0.0980789	-0.474856	0.868297	0.281377	1.21439	1.28228	-0.423397	-0.913576	-2.70219	1.23328
Human	ENSG00000156564.9	LRFN2	NA	chr6	40391590	40587364	-	3.164	protein_coding	NA	NA	NA	NA	NA	NA	NA	NA	NA	NA	NA	NA
Human	ENSG00000156574.10	NODAL	NA	chr10	70431935	70447951	-	2.086	protein_coding	NA	-1.03179	NA	-9.80642	10.0742	NA	NA	NA	9.95408	NA	NA	13.1154
Human	ENSG00000156575.2	PRG3	NA	chr11	57376768	57381150	-	0.869	protein_coding	NA	NA	10.5609	NA	NA	NA	NA	NA	NA	NA	14.157	NA
Human	ENSG00000156587.16	UBE2L6	NA	chr11	57551655	57568284	-	2.062	protein_coding	1.03211	1.48358	1.96012	1.62887	2.71273	3.91873	2.70837	2.5053	2.39247	4.37675	-1.23197	3.43668
Human	ENSG00000156599.11	ZDHHC5	NA	chr11	57667746	57701182	+	5.424	protein_coding	0.646618	0.347538	0.459668	0.171035	-0.772973	-2.28345	-0.552026	-0.298245	-1.97907	-3.62596	-5.45166	-1.12267
Human	ENSG00000156603.19	MED19	NA	chr11	57703713	57712323	-	1.877	protein_coding	1.02732	0.551009	0.642648	0.0950976	-0.318451	-1.37447	-0.404054	-0.115456	-1.07954	-2.2985	-3.90606	0.211266
Human	ENSG00000156639.12	ZFAND3	NA	chr6	37819726	38154624	+	3.808	protein_coding	0.351139	-0.0648547	0.452801	0.373061	-0.19077	-0.94772	0.204468	0.312173	-0.940712	-1.59339	-3.17755	1.37709
Human	ENSG00000156642.17	NPTN	NA	chr15	73560013	73634134	-	4.032	protein_coding	-0.450434	-0.6638	-0.91096	-0.903383	0.0201107	-1.61488	0.173629	0.298462	-0.798145	-2.18008	-4.52062	0.0634085
Human	ENSG00000156650.14	KAT6B	NA	chr10	74824926	75032624	+	32.495	protein_coding	-0.569295	-0.660546	-0.838858	-0.618307	-1.70412	-2.56711	-1.46689	-0.868698	-3.34355	-4.43431	-8.19134	-3.24185
Human	ENSG00000156671.15	SAMD8	NA	chr10	75099585	75182123	+	7.308	protein_coding	0.0315424	-0.175676	-0.454493	-0.622542	-0.428968	-1.65339	-0.156144	-0.0124551	-1.23999	-2.27173	-3.61978	-0.0623104
Human	ENSG00000156675.16	RAB11FIP1	NA	chr8	37858617	37899497	-	9.632	protein_coding	-0.237573	-0.509035	-1.81017	-1.74397	1.06131	-0.304345	0.614085	0.868778	-0.609697	-1.41535	-3.55518	0.782442
Human	ENSG00000156687.11	UNC5D	NA	chr8	35235474	35796550	+	10.798	protein_coding	-7.35185	-0.985913	-0.601103	-7.31775	NA	NA	NA	NA	9.11229	9.8628	8.92477	11.4994
Human	ENSG00000156689.7	GLYATL2	NA	chr11	58834064	58904215	-	1.758	protein_coding	0.419692	0.409421	-9.04334	-10.6791	NA	NA	NA	NA	NA	NA	13.0096	NA
Human	ENSG00000156697.13	UTP14A	NA	chrX	129906120	129929761	+	4.087	protein_coding	1.44484	1.2556	1.11096	0.801099	-1.33646	-2.66498	-1.40789	-1.23622	-2.48233	-4.0903	-5.33155	-1.47136
Human	ENSG00000156709.15	AIFM1	NA	chrX	130124665	130165879	-	13.092	protein_coding	1.13409	0.685178	0.729456	0.432356	-0.459132	-1.46657	-0.44752	-0.191996	-1.97554	-3.29103	-5.37526	-0.98777
Human	ENSG00000156711.17	MAPK13	NA	chr6	36127808	36144524	+	7.034	protein_coding	1.21021	0.122654	0.919322	0.451465	2.24213	1.94086	5.17755	3.78998	1.18843	1.52017	1.51265	3.76207
Human	ENSG00000156735.11	BAG4	NA	chr8	38176532	38213301	+	4.809	protein_coding	0.563882	0.544801	0.11958	-0.0336058	-0.427915	-1.58919	-0.533985	-0.319719	-1.34907	-2.69493	-4.11568	0.201443
Human	ENSG00000156738.18	MS4A1	NA	chr11	60455845	60470752	+	4.77	protein_coding	-7.53858	NA	-7.53858	NA	8.83034	NA	NA	NA	8.67774	9.43953	10.2553	11.7099
Human	ENSG00000156755.10	IGKV1OR-2	NA	chr9	64765053	64765535	-	0.35	IG_V_pseudogene	NA	NA	NA	NA	NA	NA	NA	NA	NA	NA	NA	NA
Human	ENSG00000156787.17	TBC1D31	NA	chr8	123041967	123152153	+	8.609	protein_coding	0.603412	0.0271168	0.0606782	-0.264437	-0.739496	-1.85311	-1.00103	-0.589772	-1.53052	-2.56355	-4.44182	-1.22639
Human	ENSG00000156795.8	NTAQ1	NA	chr8	123416725	123470028	+	4.929	protein_coding	0.596291	0.260331	-0.440103	-0.522746	-0.261345	-1.46254	-0.443226	-0.137847	-1.74537	-2.60649	-4.34172	-1.11222
Human	ENSG00000156802.13	ATAD2	NA	chr8	123319849	123416350	-	7.1	protein_coding	0.824218	0.459946	-0.0445324	-0.775129	-0.338387	-1.60975	-0.686868	-0.43025	-1.75244	-3.06368	-4.91666	-0.769094
Human	ENSG00000156804.7	FBXO32	NA	chr8	123497888	123541206	-	7.395	protein_coding	1.3852	0.726158	0.276894	-0.882568	-1.61816	-2.23494	-1.45946	-1.55812	-0.672854	-1.10699	-2.57983	0.211428
Human	ENSG00000156831.8	NSMCE2	NA	chr8	125091678	125367120	+	2.991	protein_coding	0.392057	0.097658	-0.0405274	-0.303266	-0.624461	-1.84623	-0.838235	-0.325926	-1.71725	-3.02488	-6.21031	-1.55568
Human	ENSG00000156853.13	ZNF689	NA	chr16	30602557	30624012	-	4.162	protein_coding	0.818367	0.489864	0.131357	-0.0198215	-1.4439	-3.79512	-2.14956	-1.53473	-3.14291	-3.96983	-4.25549	-2.16517
Human	ENSG00000156858.12	PRR14	NA	chr16	30650716	30656413	+	3.764	protein_coding	0.0382639	-0.333561	-0.288379	-0.407723	-1.16047	-2.26151	-0.594939	-0.707457	-1.56261	-3.98449	-3.86833	-0.959081
Human	ENSG00000156860.16	FBRS	NA	chr16	30658430	30670810	+	7.214	protein_coding	0.315553	-0.0868126	0.235592	0.0537429	-0.867686	-2.29678	-0.805378	-0.503124	-1.55171	-3.11957	-4.14344	-0.515663
Human	ENSG00000156869.14	FRRS1	NA	chr1	99703969	99766635	-	8.624	protein_coding	0.0688451	0.278938	-0.0152193	-0.433066	0.887576	-0.353722	0.356568	1.22812	-0.571542	-1.64632	-4.07785	0.0879083
Human	ENSG00000156873.16	PHKG2	NA	chr16	30748292	30761176	+	7.486	protein_coding	1.22274	0.779207	0.416455	0.181367	-0.282252	-1.90063	-0.657384	0.34632	-1.75158	-3.51286	-4.76217	-0.340258
Human	ENSG00000156875.14	MFSD14A	NA	chr1	100038094	100083377	+	2.945	protein_coding	0.758779	-0.0807409	0.28935	-0.168694	-0.064984	-2.45633	-0.5308	-0.320852	-1.77448	-4.61786	-6.20667	-0.782664
Human	ENSG00000156876.10	SASS6	NA	chr1	100083562	100132955	-	3.972	protein_coding	0.691807	0.723776	-0.097952	-0.538334	-1.35238	-3.02017	-2.06017	-1.37351	-3.46062	-4.55663	-6.19047	-2.62929
Human	ENSG00000156885.6	COX6A2	NA	chr16	31427730	31428360	-	0.473	protein_coding	12.4219	NA	NA	NA	NA	NA	14.3568	NA	NA	NA	NA	NA
Human	ENSG00000156886.12	ITGAD	NA	chr16	31393334	31426505	+	4.388	protein_coding	NA	NA	9.16048	NA	0.261506	11.1338	10.6795	10.658	0.112184	10.6069	NA	NA
Human	ENSG00000156920.11	ADGRG4	NA	chrX	136300962	136416890	+	10.076	protein_coding	1.44059	0.386928	-9.11235	-9.85868	9.35791	7.84677	NA	NA	7.52375	8.31548	9.03747	11.617
Human	ENSG00000156925.12	ZIC3	NA	chrX	137566126	137577691	+	4.668	protein_coding	9.04501	-7.53796	NA	-7.53796	NA	NA	NA	NA	NA	NA	NA	NA
Human	ENSG00000156928.5	MALSU1	NA	chr7	23298738	23311729	+	3.712	protein_coding	1.05289	0.868764	0.629905	0.387588	0.137803	-1.72466	0.139217	0.55885	-1.42813	-2.76178	-4.71271	0.0569865
Human	ENSG00000156931.16	VPS8	NA	chr3	184812142	185052614	+	10.366	protein_coding	-0.123086	-0.211392	-0.501925	-0.592994	-0.37788	-1.70915	-0.333098	0.0980901	-1.20721	-2.62901	-4.09132	-0.196162
Human	ENSG00000156958.15	GALK2	NA	chr15	49155655	49367869	+	7.343	protein_coding	0.437095	0.201727	0.085175	-0.243452	-0.740424	-1.54905	-0.785399	-0.264582	-1.71503	-2.49003	-4.00588	-1.17446
Human	ENSG00000156959.9	LHFPL4	NA	chr3	9498360	9553822	-	5.349	protein_coding	-0.947987	0.0436934	-9.79213	-7.33183	8.65805	8.78541	10.3525	10.3512	NA	NA	NA	NA
Human	ENSG00000156966.7	B3GNT7	NA	chr2	231395709	231401164	+	3.639	protein_coding	3.91212	2.506	2.90625	1.46714	1.90714	1.46146	3.25618	3.95177	0.112954	1.36485	-10.9447	3.19101
Human	ENSG00000156968.9	MPV17L	NA	chr16	15395753	15413271	+	6.012	protein_coding	0.543242	2.23169	-0.790804	0.301514	NA	NA	NA	NA	NA	NA	NA	NA
Human	ENSG00000156970.13	BUB1B	NA	chr15	40161022	40221123	+	4.463	protein_coding	1.50491	0.655097	0.604536	-0.208328	-0.788675	-2.14231	-1.22512	-0.805243	-2.6746	-3.65946	-6.61537	-2.36282
Human	ENSG00000156973.14	PDE6D	NA	chr2	231732432	231786272	-	2.824	protein_coding	0.585519	0.172254	0.0801557	-0.350079	0.272447	-1.01618	0.285742	0.529751	-0.55293	-2.08779	-4.5266	0.33186
Human	ENSG00000156976.17	EIF4A2	NA	chr3	186783204	186789897	+	6.13	protein_coding	0.36846	0.229651	-0.166443	-0.435844	-0.991959	-2.48012	-1.18268	-0.944994	-1.7252	-3.12997	-4.3285	-0.584091
Human	ENSG00000156983.16	BRPF1	NA	chr3	9731728	9748015	+	6.099	protein_coding	0.717477	0.419156	0.31801	0.211374	-1.01629	-2.5504	-1.07266	-0.565809	-1.53	-3.10797	-3.77343	-0.0977261
Human	ENSG00000156990.14	RPUSD3	NA	chr3	9837848	9844602	-	5.348	protein_coding	0.815331	0.467013	-0.00777083	-0.192337	-0.415425	-1.98315	-0.187984	-0.215872	-1.66765	-3.26476	-4.83575	-0.736906
Human	ENSG00000157005.4	SST	NA	chr3	187668911	187670394	-	0.607	protein_coding	NA	NA	NA	NA	NA	NA	NA	NA	NA	NA	NA	NA
Human	ENSG00000157014.11	TATDN2	NA	chr3	10248022	10281218	+	5.572	protein_coding	0.702492	0.39412	0.362378	0.132939	-0.838787	-2.06431	-0.942194	-0.731161	-1.8374	-2.97668	-4.63179	-1.01366
Human	ENSG00000157017.16	GHRL	NA	chr3	10285665	10292947	-	2.073	protein_coding	-1.6126	-0.347822	-0.308619	-1.8955	0.629205	-1.12371	0.625722	-0.441403	0.908074	-2.6769	-1.9679	0.824142
Human	ENSG00000157020.18	SEC13	NA	chr3	10293130	10321112	-	5.38	protein_coding	0.730386	0.457436	0.481628	0.0699784	-0.716592	-2.14363	-0.681654	-0.538647	-1.80663	-3.14652	-4.94808	-0.581967
Human	ENSG00000157021.9	CIBAR1P1	NA	chr15	41163161	41164374	+	0.89	unprocessed_pseudogene	0.338053	0.198424	-0.168707	-0.263053	-0.687698	-1.06888	-0.236708	-0.055133	-2.58811	-2.58154	-16.9829	-1.83299
Human	ENSG00000157036.13	EXOG	NA	chr3	38496126	38542161	+	5.575	protein_coding	0.711391	0.34588	0.269616	-0.156646	-1.44362	-3.06114	-1.31052	-0.382256	-2.49365	-3.63113	-6.5069	-0.781818
Human	ENSG00000157045.9	NTAN1	NA	chr16	15037853	15056079	-	3.539	protein_coding	-0.658093	-0.694364	-0.807926	-0.854069	-0.137985	-1.1874	-0.658783	-0.173932	-1.45484	-2.1712	-4.24007	-1.03039
Human	ENSG00000157060.16	SHCBP1L	NA	chr1	182899864	182953525	-	2.982	protein_coding	NA	1.05725	NA	-8.2163	NA	NA	NA	NA	9.40264	NA	NA	14.375
Human	ENSG00000157064.11	NMNAT2	NA	chr1	183248236	183418380	-	6.943	protein_coding	2.51534	1.69316	2.30682	1.08057	5.11342	4.02213	5.00507	5.12568	3.46203	3.06037	1.60107	5.76885
Human	ENSG00000157077.15	ZFYVE9	NA	chr1	52142093	52348671	+	7.975	protein_coding	0.0375031	-0.133133	-0.515614	-0.789389	-0.724087	-2.219	-0.775323	-0.403265	-1.51943	-2.92192	-4.63791	-0.871078
Human	ENSG00000157087.20	ATP2B2	NA	chr3	10324022	10708007	-	10.26	protein_coding	-1.17912	6.40777	-8.04014	6.37949	1.33378	-1.177	2.26553	2.63406	1.80402	2.59403	2.32865	5.56557
Human	ENSG00000157093.9	LYZL4	NA	chr3	42397082	42410610	-	1.018	protein_coding	NA	NA	NA	NA	NA	11.2446	NA	NA	NA	NA	NA	NA
Human	ENSG00000157103.12	SLC6A1	NA	chr3	10992185	11039247	+	18.242	protein_coding	-1.93048	-5.47481	-7.94268	1.70384	7.85546	NA	-0.0601525	NA	6.60778	8.46515	-0.316549	11.7862
Human	ENSG00000157106.17	SMG1	NA	chr16	18804859	18926408	-	25.935	protein_coding	-0.024016	0.114004	0.394602	0.31785	-0.448425	-1.43977	-0.124716	-0.125522	-0.776347	-2.19512	-3.84611	0.212976
Human	ENSG00000157107.14	FCHO2	NA	chr5	72956040	73090522	+	6.067	protein_coding	0.208283	-0.0292908	-0.269425	-0.375535	-0.59588	-1.54563	-0.980995	-0.548624	-1.4127	-2.52436	-4.85238	-0.726445
Human	ENSG00000157110.16	RBPMS	NA	chr8	30384510	30572256	+	8.894	protein_coding	0.347964	-0.10149	0.00254661	-0.165282	0.117778	-1.08684	0.334123	0.357222	-0.864991	-2.28572	-4.09346	-0.121474
Human	ENSG00000157111.13	TMEM171	NA	chr5	73120568	73131809	+	1.25	protein_coding	2.25179	1.77616	3.33076	1.8704	1.36573	-1.07071	0.308528	0.943361	-0.493595	-1.31862	-3.79828	-0.869965
Human	ENSG00000157119.12	KLHL40	NA	chr3	42685536	42692544	+	2.499	protein_coding	-8.51312	NA	-8.51312	NA	NA	NA	NA	NA	NA	NA	11.308	12.8084
Human	ENSG00000157131.11	C8A	NA	chr1	56854796	56918223	+	2.367	protein_coding	9.0243	10.2192	9.04572	8.61996	NA	NA	NA	NA	NA	NA	NA	NA
Human	ENSG00000157150.5	TIMP4	NA	chr3	12153067	12158912	-	1.194	protein_coding	-1.28479	0.150229	-1.19722	-1.13491	2.87181	14.0905	17.2988	16.2413	3.19669	14.4463	15.1318	18.975
Human	ENSG00000157152.17	SYN2	NA	chr3	12004387	12192032	+	6.329	protein_coding	-0.785059	-2.36818	-1.75604	-2.72869	12.5747	10.5909	5.18436	2.49312	12.8642	12.3171	4.34191	4.88993
Human	ENSG00000157168.20	NRG1	NA	chr8	31639221	32855666	+	21.398	protein_coding	0.953441	1.16657	-1.7823	-2.96759	0.0537888	-1.38652	-0.643001	-0.18767	-2.78734	-3.31674	-6.65981	-1.50635
Human	ENSG00000157181.16	ODR4	NA	chr1	186375837	186421378	+	4.073	protein_coding	0.395132	0.295607	0.427395	-0.105254	-0.50914	-1.67304	-0.571918	-0.605949	-1.54732	-2.52795	-4.14432	-0.536942
Human	ENSG00000157184.7	CPT2	NA	chr1	53196791	53214197	+	10.089	protein_coding	0.980913	0.388846	0.139767	-0.293672	-0.256843	-1.15252	-0.528276	-0.333853	-2.16132	-2.71011	-8.33306	-2.34861
Human	ENSG00000157191.20	NECAP2	NA	chr1	16440720	16460078	+	5.51	protein_coding	0.173125	-0.13806	0.0355822	-0.346152	-0.414564	-2.04243	-0.779024	-0.533604	-1.62144	-3.07362	-5.27344	-1.02001
Human	ENSG00000157193.18	LRP8	NA	chr1	53242363	53328469	-	19.668	protein_coding	1.83257	1.5321	0.843138	0.457005	-1.38501	-2.9535	-1.45164	-1.33871	-1.63103	-3.23996	-5.47406	-0.989883
Human	ENSG00000157211.11	CDCP2	NA	chr1	54132967	54153770	-	3.229	protein_coding	NA	-8.09584	8.57613	-8.09584	NA	NA	NA	NA	NA	10.026	NA	14.2398
Human	ENSG00000157212.19	PAXIP1	NA	chr7	154943686	155003124	-	9.683	protein_coding	0.585353	0.446482	0.0268842	-0.210994	-0.463666	-1.96195	-0.871529	-0.220351	-1.40257	-2.95639	-4.93264	-0.948904
Human	ENSG00000157214.14	STEAP2	NA	chr7	90167589	90238137	+	8.72	protein_coding	1.53789	1.19808	0.111156	-0.558076	0.369324	-1.19262	0.183617	0.52518	0.43469	-1.97597	-5.11539	0.134009
Human	ENSG00000157216.15	SSBP3	NA	chr1	54225431	54413479	-	5.227	protein_coding	1.01417	0.212166	0.901843	0.162749	0.0364566	-1.59743	-0.451665	0.519535	-0.297589	-2.33858	-3.64611	0.691537
