## Supporting Dataset 3 for "Interferon induced circRNAs escape herpesvirus host shutoff and suppress lytic infection" (part 39 of 54)

### Sheet: Log2FC (Inf-Uninf) (continued)
										Log2FC (Infected/Uninfected), pseudozero=0.0001
Human	ENSG00000157219.5	HTR5A	NA	chr7	155070323	155087392	+	4.901	protein_coding	NA	NA	7.94519	NA	NA	NA	NA	10.4868	9.70557	NA	NA	12.8417
Human	ENSG00000157224.16	CLDN12	NA	chr7	90383720	90513402	+	6.708	protein_coding	0.133092	0.112769	-0.271052	-0.288021	-0.143116	-1.47885	-0.888794	-0.0634314	-0.789187	-2.31188	-6.73788	-0.731244
Human	ENSG00000157227.13	MMP14	NA	chr14	22836559	22849027	+	4.458	protein_coding	0.718349	-0.058201	1.3735	0.829935	-0.311741	-1.6283	0.329556	0.720433	-1.24997	-2.3629	-3.48371	1.08494
Human	ENSG00000157240.4	FZD1	NA	chr7	91264432	91271326	+	6.894	protein_coding	0.152878	-0.134688	-0.815011	-2.26176	-0.826468	-1.8732	-1.18741	-0.61663	-1.24615	-2.73135	-5.94526	-0.77154
Human	ENSG00000157259.8	GATAD1	NA	chr7	92447481	92460075	+	6.337	protein_coding	0.101343	-0.12067	-0.27832	-0.435611	-0.972067	-2.50325	-1.08279	-0.629566	-2.32948	-3.52266	-6.95778	-1.07504
Human	ENSG00000157303.11	SUSD3	NA	chr9	93058687	93085133	+	1.258	protein_coding	NA	9.52602	NA	NA	NA	NA	NA	NA	NA	NA	NA	NA
Human	ENSG00000157306.14	ZFHX2-AS1	NA	chr14	23511759	23560778	+	5.097	lncRNA	0.219394	-1.83005	-1.19518	-0.816865	0.553647	-1.88977	2.67899	-0.667575	0.117273	-0.616114	-0.262891	-0.544428
Human	ENSG00000157315.5	TMED6	NA	chr16	69343249	69351786	-	1.386	protein_coding	0.389419	-11.039	2.35072	-0.542577	10.6891	-0.215935	-12.4761	0.066515	10.585	-11.0031	-12.4761	-12.3768
Human	ENSG00000157322.17	CLEC18A	NA	chr16	69950704	69964452	+	6.14	protein_coding	0.826425	-1.80555	1.06773	0.473654	3.06397	12.1353	3.63735	4.0087	1.52763	10.1019	-10.1148	2.90041
Human	ENSG00000157326.19	DHRS4	NA	chr14	23953733	23969279	+	2.157	protein_coding	0.72967	0.0123555	-0.189441	-0.761678	-1.56591	-2.12853	-2.51624	-0.550098	-3.46401	-3.649	-7.05478	-3.57957
Human	ENSG00000157330.10	C1orf158	NA	chr1	12746199	12763699	+	4.133	protein_coding	-9.84454	NA	-9.84454	NA	NA	9.1677	NA	NA	NA	NA	NA	NA
Human	ENSG00000157335.21	CLEC18C	NA	chr16	70173321	70187361	+	4.926	protein_coding	-8.535	7.49792	-8.535	NA	9.82437	8.90753	12.3022	12.1808	9.69771	9.39115	10.2029	11.6552
Human	ENSG00000157343.9	ARMC12	NA	chr6	35737031	35749079	+	1.418	protein_coding	1.08536	0.0928446	1.15938	-0.43139	NA	NA	NA	-1.05788	12.689	NA	NA	-14.5396
Human	ENSG00000157349.17	DDX19B	NA	chr16	70289662	70335305	+	4.455	protein_coding	1.07522	0.618686	0.660788	0.245754	-0.593736	-1.70478	-0.613941	-0.0652274	-1.62139	-3.05122	-4.46963	0.0391443
Human	ENSG00000157350.13	ST3GAL2	NA	chr16	70375976	70439237	-	9.745	protein_coding	0.291587	-0.244671	0.261487	-0.166208	0.85619	-0.956742	1.0346	1.50784	-0.530963	-2.15595	-4.02745	1.20243
Human	ENSG00000157353.17	FCSK	NA	chr16	70454594	70480274	+	7.231	protein_coding	0.564995	0.0799347	0.031508	-0.470809	0.053944	-1.80812	-0.118349	0.955463	-1.01091	-2.89222	-5.38107	-0.166429
Human	ENSG00000157368.11	IL34	NA	chr16	70579894	70660682	+	2.233	protein_coding	-0.0239437	0.831613	1.54044	1.08872	2.0677	1.97723	3.27704	3.24992	0.55664	0.402608	-2.6533	2.59479
Human	ENSG00000157379.14	DHRS1	NA	chr14	24290597	24299780	-	4.949	protein_coding	0.398001	-0.0140545	-0.585518	-0.892132	0.316863	-0.810797	0.340788	0.807784	-0.184673	-2.23466	-4.61392	-0.679545
Human	ENSG00000157388.19	CACNA1D	NA	chr3	53328962	53813733	+	19.184	protein_coding	-0.263465	7.53766	-8.57532	NA	7.77974	9.54818	9.38841	10.0746	8.22541	10.4732	11.567	9.34493
Human	ENSG00000157399.16	ARSL	NA	chrX	2934520	2968475	-	3.042	protein_coding	0.7672	-0.187268	-1.15495	-1.33163	0.372707	-0.921514	0.453122	1.02252	-0.840239	-2.44152	-3.9429	-0.0542542
Human	ENSG00000157404.16	KIT	NA	chr4	54657917	54740715	+	5.563	protein_coding	-2.74138	-3.26236	0.721994	0.815255	NA	NA	NA	NA	9.51005	10.2502	11.1336	14.1834
Human	ENSG00000157423.18	HYDIN	NA	chr16	70802083	71230722	-	28.702	protein_coding	-0.893351	5.90919	0.109309	5.86687	7.78361	7.92355	8.72329	0.179043	8.39198	10.3463	10.2506	5.16542
Human	ENSG00000157426.14	AASDH	NA	chr4	56338286	56387508	-	4.654	protein_coding	0.897943	0.667056	0.470003	-0.0844121	-0.467751	-2.06126	-0.4918	-0.247123	-1.5851	-3.11638	-3.53429	-0.855433
Human	ENSG00000157429.16	ZNF19	NA	chr16	71464554	71565089	-	9.225	protein_coding	0.380249	-0.0307891	-0.967531	-0.646331	-0.713694	-1.76816	0.0559199	-0.180653	-1.89069	-3.01579	-3.55757	-1.53123
Human	ENSG00000157445.15	CACNA2D3	NA	chr3	54122546	55074557	+	4.719	protein_coding	-9.64465	NA	-9.64465	NA	NA	8.97116	NA	11.6191	10.8336	11.5395	11.4016	11.7281
Human	ENSG00000157450.16	RNF111	NA	chr15	58865174	59097419	+	7.173	protein_coding	-0.0670433	-0.291985	-0.0340156	0.0376477	-0.634874	-1.51251	-0.319038	-0.133383	-1.54287	-2.599	-4.52433	-0.654695
Human	ENSG00000157456.8	CCNB2	NA	chr15	59105125	59125045	+	2.753	protein_coding	1.73298	0.405383	0.718145	-0.500539	-1.20132	-2.43966	-1.66276	-1.37649	-3.35441	-4.53344	-6.1914	-2.81512
Human	ENSG00000157470.12	FAM81A	NA	chr15	59372692	59523555	+	5.571	protein_coding	0.584861	2.08522	-0.477435	2.16952	1.2815	0.552101	2.31146	2.12198	-1.52216	-1.42525	-3.57956	1.50581
Human	ENSG00000157483.9	MYO1E	NA	chr15	59132433	59372871	-	9.077	protein_coding	1.33657	0.552241	1.29714	0.645853	0.515841	-0.753238	0.812037	1.07891	-0.736664	-1.80091	-2.8911	1.77257
Human	ENSG00000157500.12	APPL1	NA	chr3	57227725	57278105	+	7.516	protein_coding	0.317847	0.10006	-0.12905	-0.317355	-0.787529	-2.18832	-1.28526	-0.636468	-1.89198	-3.53179	-5.61592	-1.44537
Human	ENSG00000157502.13	PWWP3B	NA	chrX	106168304	106208956	+	4.343	protein_coding	NA	NA	NA	NA	NA	10.7227	NA	NA	10.9617	11.2318	11.5368	13.7361
Human	ENSG00000157510.14	AFAP1L1	NA	chr5	149271858	149343637	+	6.568	protein_coding	-0.253201	-0.712275	0.415681	0.132391	-1.39097	-3.46958	-1.84178	-1.46106	-2.25009	-3.99935	-5.33698	-1.87743
Human	ENSG00000157514.16	TSC22D3	NA	chrX	107713220	107777342	-	4.766	protein_coding	1.56662	0.329108	0.788362	0.59076	0.937396	1.08294	1.46129	1.83367	1.35479	1.57744	0.870973	4.82108
Human	ENSG00000157538.14	VPS26C	NA	chr21	37223419	37267919	-	9.301	protein_coding	-0.017235	-0.0977525	-0.154651	-0.241273	-0.194097	-1.52151	-0.0674561	0.210432	-1.49519	-2.33719	-4.59275	-0.235981
Human	ENSG00000157540.22	DYRK1A	NA	chr21	37365572	37526358	+	26.763	protein_coding	-0.15306	-0.156551	-0.346393	-0.478499	-1.02654	-2.18155	-1.25987	-0.59523	-1.90001	-3.29982	-4.61549	-0.992133
Human	ENSG00000157542.11	KCNJ6	NA	chr21	37607372	38121345	-	19.979	protein_coding	-1.59113	1.11033	-7.46917	-5.33713	NA	NA	NA	NA	NA	NA	7.92272	10.4538
Human	ENSG00000157551.19	KCNJ15	NA	chr21	38155548	38307357	+	10.342	protein_coding	0.778835	0.0818751	0.642713	1.18621	-8.44167	NA	0.900724	-0.169911	-0.958125	8.27631	-2.81675	1.65295
Human	ENSG00000157554.19	ERG	NA	chr21	38380026	38661780	-	7.582	protein_coding	0.483835	0.300925	0.700685	0.473604	9.17581	NA	NA	NA	NA	8.74293	9.50059	10.9224
Human	ENSG00000157557.13	ETS2	NA	chr21	38805182	38824955	+	4.977	protein_coding	2.34245	0.937451	2.27269	1.50914	-1.03023	-3.08524	-1.56557	-1.6564	-1.16782	-3.13714	-3.89649	-0.277298
Human	ENSG00000157570.12	TSPAN18	NA	chr11	44726464	44932423	+	6.014	protein_coding	-0.311418	-0.714089	-0.405775	-0.67068	NA	-8.75322	-10.1477	-2.43196	8.32012	-8.75322	-10.1477	1.07011
Human	ENSG00000157578.13	LCA5L	NA	chr21	39405843	39445805	-	5.841	protein_coding	1.5052	2.42498	-0.428903	1.23285	-0.187403	-1.88286	1.02643	1.65517	-1.65564	-0.947456	-12.3933	1.07341
Human	ENSG00000157593.19	SLC35B2	NA	chr6	44254095	44257890	-	2.363	protein_coding	0.406442	0.0136533	-0.227859	-0.586829	-0.208838	-1.68015	-0.0051105	-0.0839931	-1.57232	-3.16769	-4.60065	-0.678844
Human	ENSG00000157600.12	TMEM164	NA	chrX	110002630	110182734	+	6.583	protein_coding	0.778752	0.446888	-0.00458415	-0.0896584	-1.10688	-2.22953	-1.11727	-0.911437	-1.88407	-3.15714	-4.36659	-0.414151
Human	ENSG00000157601.14	MX1	NA	chr21	41420303	41459214	+	8.616	protein_coding	4.48152	7.12142	8.73648	8.05931	-0.984801	-1.84258	3.20063	2.91001	-0.578207	0.29519	-0.284983	4.27144
Human	ENSG00000157613.11	CREB3L1	NA	chr11	46277661	46321409	+	4.023	protein_coding	NA	NA	NA	NA	-0.277591	-0.994942	0.634404	0.668799	-2.16514	-2.77625	-4.22199	0.315487
Human	ENSG00000157617.17	C2CD2	NA	chr21	41885111	41954018	-	8.73	protein_coding	-0.0550244	-0.222073	-0.250922	-0.290162	-0.869939	-2.2695	0.0139941	-0.0439741	-0.933967	-2.38934	-3.7028	0.255538
Human	ENSG00000157625.15	TAB3	NA	chrX	30827441	30975084	-	12.711	protein_coding	-0.220072	-0.0401657	-0.333033	-0.239483	-0.412338	-1.61083	-0.527228	-0.405657	-1.24261	-2.59552	-4.8461	-0.307412
Human	ENSG00000157637.13	SLC38A10	NA	chr17	81244810	81295547	-	7.907	protein_coding	0.588274	0.142315	-0.194607	-0.593396	0.16045	-0.919926	0.896732	1.22863	-0.995679	-2.1012	-3.99948	0.750123
Human	ENSG00000157653.12	C9orf43	NA	chr9	113410053	113429690	+	2.24	protein_coding	-0.574201	-0.294585	0.429657	-0.138221	0.16482	-2.60879	0.479713	-1.39486	-2.01576	-3.73717	-14.2678	-1.17397
Human	ENSG00000157654.19	PALM2AKAP2	NA	chr9	109498324	110172512	+	18.341	protein_coding	1.23964	1.15059	0.723026	0.403769	-0.263059	-1.51613	-0.521774	-0.222593	-1.06057	-2.47296	-4.57334	0.0799851
Human	ENSG00000157657.14	ZNF618	NA	chr9	113876281	114056591	+	10.384	protein_coding	-0.257852	-0.267315	-0.122319	-0.348872	-1.02685	-1.90763	-0.121392	-0.107098	-2.69521	-3.72486	-5.07188	-1.1296
Human	ENSG00000157680.15	DGKI	NA	chr7	137381036	137847092	-	15.549	protein_coding	-0.950794	-1.26659	-0.764963	-1.0228	1.92657	3.40529	-0.1878	0.0975193	2.4028	2.94084	0.301668	2.73535
Human	ENSG00000157693.15	TMEM268	NA	chr9	114611205	114646422	+	4.792	protein_coding	0.770321	0.116348	-0.0550801	0.0473613	-1.42165	-2.76459	-1.26443	-0.864882	-2.93986	-3.84976	-5.57415	-1.30807
Human	ENSG00000157703.16	SVOPL	NA	chr7	138594284	138701362	-	6.312	protein_coding	-2.23985	-7.08125	-9.81742	-7.08125	1.44513	3.27401	2.86723	2.94142	1.67745	1.3813	-11.1706	1.87494
Human	ENSG00000157734.14	SNX22	NA	chr15	64151714	64157481	+	5.767	protein_coding	-0.0893737	-0.152826	0.154257	-10.9793	1.95494	1.09779	2.09387	3.07671	-0.502741	-0.0674697	-2.43817	2.38851
Human	ENSG00000157741.15	UBN2	NA	chr7	139230355	139308236	+	16.634	protein_coding	-0.276988	-0.269144	-0.393544	-0.444408	-0.42009	-1.74274	-0.635254	-0.38589	-1.08392	-2.43497	-3.75035	-0.363064
Human	ENSG00000157764.14	BRAF	NA	chr7	140719326	140924929	-	23.433	protein_coding	-0.181464	-0.261797	-0.216568	-0.21408	-0.597222	-1.76811	-0.769883	-0.621097	-1.35026	-2.66279	-4.84013	-0.728827
Human	ENSG00000157765.13	SLC34A2	NA	chr4	25648010	25678748	+	5.045	protein_coding	-7.45408	7.46246	-7.45408	7.46389	11.4407	10.5006	15.6254	15.2303	13.8398	14.862	16.1714	19.2229
Human	ENSG00000157766.19	ACAN	NA	chr15	88803435	88875353	+	10.914	protein_coding	-8.99192	1.69589	1.62113	4.82261	7.58556	-7.83963	2.93091	10.9484	9.88408	0.355767	3.28327	14.7879
Human	ENSG00000157778.9	PSMG3	NA	chr7	1567331	1571005	-	1.973	protein_coding	0.953279	0.358462	0.729714	0.068509	0.0947109	-1.63225	0.070429	0.403835	-1.33163	-3.01722	-4.05755	-0.0767326
Human	ENSG00000157782.9	CABP1	NA	chr12	120640551	120667324	+	5.858	protein_coding	-0.174952	8.27033	0.451666	8.91392	11.6486	12.205	14.9741	14.2987	10.056	11.5499	11.0495	15.2735
Human	ENSG00000157796.18	WDR19	NA	chr4	39182503	39285810	+	8.773	protein_coding	0.0399493	-0.0311008	-0.753681	-0.816989	0.63856	-0.382166	1.19367	1.58679	-0.0613205	-1.28026	-2.51499	1.02555
Human	ENSG00000157800.18	SLC37A3	NA	chr7	140293692	140404433	-	10.588	protein_coding	-0.216991	-0.283355	-0.357195	-0.295627	0.0902942	-1.07938	0.182247	0.527562	-1.25426	-2.37382	-4.71873	0.0577404
Human	ENSG00000157823.17	AP3S2	NA	chr15	89830598	89894638	-	9.237	protein_coding	0.360745	-0.135577	-0.40852	-0.49589	-0.226267	-0.895313	0.11712	0.0828466	-1.55529	-1.98531	-5.15247	-1.34006
Human	ENSG00000157827.20	FMNL2	NA	chr2	152335173	152649826	+	6.574	protein_coding	-0.492885	-0.291598	-0.422281	-0.339564	-0.102416	-1.32881	0.654063	0.526354	-1.13871	-2.28614	-3.14355	0.303268
Human	ENSG00000157833.13	GAREM2	NA	chr2	26173087	26189663	+	5.942	protein_coding	1.52017	0.424063	0.994811	-1.61208	0.674731	-0.322425	0.329388	0.743865	-0.700325	-1.81001	-3.6517	-0.278826
Human	ENSG00000157837.16	SPPL3	NA	chr12	120762509	120904358	-	6.659	protein_coding	-0.152642	-0.394051	-0.501872	-0.517105	0.194334	-0.947363	0.420538	0.758608	-1.02326	-2.23314	-4.07948	0.410743
Human	ENSG00000157851.17	DPYSL5	NA	chr2	26847746	26950351	+	7.048	protein_coding	-9.88354	-7.96351	-9.88354	-7.96351	11.5476	9.40398	9.89718	12.4172	10.2146	10.5041	12.2405	12.2243
Human	ENSG00000157856.12	DRC1	NA	chr2	26401919	26456711	+	3.044	protein_coding	-0.631674	-1.4532	0.929328	0.679589	2.6691	13.423	13.5718	1.48943	2.5973	12.8079	14.565	4.31954
Human	ENSG00000157869.16	RAB28	NA	chr4	13361353	13484365	-	2.221	protein_coding	0.0152376	0.109776	-0.318308	-0.28802	-0.635788	-2.04191	-1.02195	-0.475735	-1.79803	-3.49138	-5.56608	-0.956322
Human	ENSG00000157870.17	PRXL2B	NA	chr1	2586490	2591469	+	3.371	protein_coding	0.179604	0.0174304	-0.066249	-0.276044	2.12269	0.24949	2.37521	2.61112	0.894949	0.227028	-0.299796	3.68278
Human	ENSG00000157873.17	TNFRSF14	NA	chr1	2555638	2565382	+	6.219	protein_coding	-0.235686	-0.412095	-0.655777	-0.704732	0.904871	0.34443	0.889371	1.39953	0.342131	0.111826	-0.662391	2.75484
Human	ENSG00000157881.16	PANK4	NA	chr1	2508536	2526597	-	5.072	protein_coding	0.364333	0.0448073	-0.284512	-0.470895	-0.798593	-2.06418	-0.618546	0.0211023	-2.66416	-3.46134	-4.80117	-1.23749
Human	ENSG00000157884.11	CIB4	NA	chr2	26581204	26641366	-	1.044	protein_coding	-9.82893	NA	0.454535	NA	NA	NA	14.1941	12.8823	NA	NA	NA	NA
Human	ENSG00000157890.17	MEGF11	NA	chr15	65895078	66253747	-	9.828	protein_coding	-0.330144	NA	-8.87507	NA	8.78561	NA	-10.4682	12.6302	9.25754	10.4367	-1.39015	12.8372
Human	ENSG00000157895.11	C12orf43	NA	chr12	121000485	121016502	-	6.14	protein_coding	0.843633	0.66928	0.492795	0.214202	-0.920689	-2.34813	-0.927203	-0.567155	-2.00771	-3.3413	-5.83662	-0.964314
Human	ENSG00000157911.11	PEX10	NA	chr1	2403963	2413797	-	3.782	protein_coding	0.739467	0.251867	-0.376091	-0.64991	-1.0781	-2.42126	-0.798986	-0.438651	-2.46747	-3.58334	-7.46216	-1.8092
Human	ENSG00000157916.20	RER1	NA	chr1	2391774	2405442	+	5.689	protein_coding	0.764742	0.346953	0.379633	-0.0338794	-0.27329	-1.54043	-0.132005	0.0982207	-1.66753	-2.79979	-4.45722	-0.158983
Human	ENSG00000157927.17	RADIL	NA	chr7	4797054	4883716	-	6.513	protein_coding	0.805802	3.65864	-0.357485	1.44935	4.16522	3.89006	15.8969	16.6496	3.41586	2.40341	10.8769	16.7812
Human	ENSG00000157933.10	SKI	NA	chr1	2228318	2310213	+	6.55	protein_coding	0.137153	-0.211686	-0.144252	-0.337154	0.279527	-0.616992	1.28351	1.24813	-0.728845	-1.10919	-1.45731	2.51836
Human	ENSG00000157954.15	WIPI2	NA	chr7	5190195	5233840	+	8.983	protein_coding	0.828557	0.511972	0.348729	0.125347	-0.0754501	-1.58129	-0.140919	0.262178	-0.873503	-2.28371	-4.40281	0.366797
Human	ENSG00000157965.12	SSX8P	NA	chrX	52622934	52633948	+	1.773	transcribed_unprocessed_pseudogene	-10.0755	NA	0.455284	NA	11.3611	NA	12.1755	13.1356	11.2746	NA	12.9958	NA
Human	ENSG00000157978.12	LDLRAP1	NA	chr1	25543605	25568886	+	5.371	protein_coding	0.251766	-0.206285	-0.0797677	-0.382056	0.508256	-0.882641	0.787565	1.17301	-0.750393	-2.09615	-3.914	1.56476
Human	ENSG00000157985.19	AGAP1	NA	chr2	235494042	236131800	+	13.956	protein_coding	0.54156	0.109531	0.673531	0.479553	2.18322	1.03134	3.43662	3.15723	0.74795	-0.265641	-1.59358	2.82111
Human	ENSG00000157992.12	KRTCAP3	NA	chr2	27442365	27446481	+	1.403	protein_coding	-0.536028	-0.639652	-0.916758	-0.0675184	-0.115705	-2.51891	-1.42454	-0.01853	-2.64071	-1.55377	-16.6434	0.514309
Human	ENSG00000157999.6	ANKRD61	NA	chr7	6031375	6036552	+	1.423	protein_coding	2.2381	-1.04246	0.456292	0.690204	0.18334	0.77768	-0.995383	-14.534	-0.504356	-0.767668	-13.5339	-14.534
Human	ENSG00000158006.14	PAFAH2	NA	chr1	25959766	25998117	-	3.795	protein_coding	-0.778485	-0.734953	-0.593783	-0.784941	-0.770586	-2.57339	-2.02404	-0.762512	-3.07523	-4.20088	-5.72702	-3.04787
Human	ENSG00000158008.10	EXTL1	NA	chr1	26019883	26036464	+	4.542	protein_coding	0.450561	NA	0.447798	NA	12.6411	-9.18356	14.2499	15.393	11.2369	0.329583	12.1241	16.7047
Human	ENSG00000158014.15	SLC30A2	NA	chr1	26037251	26046118	-	3.483	protein_coding	9.47694	10.6751	NA	NA	9.30325	NA	12.8745	NA	NA	NA	NA	NA
Human	ENSG00000158019.21	BABAM2	NA	chr2	27889940	28338901	+	3.392	protein_coding	0.318776	0.239826	0.352997	0.270134	-0.0136031	-1.14293	-0.327994	0.170281	-1.28098	-1.70676	-3.39623	1.06141
Human	ENSG00000158022.7	TRIM63	NA	chr1	26051300	26068436	-	2.576	protein_coding	-10.1236	-9.48705	-1.20578	-9.48705	10.7993	10.8959	11.5588	11.4831	11.7678	10.3656	NA	13.9347
Human	ENSG00000158023.10	CFAP251	NA	chr12	121918591	122003927	+	15.385	protein_coding	-1.01689	-1.34148	-1.58396	-2.47395	-0.81536	-1.5545	-0.907847	-0.28676	-2.5569	-2.80443	-4.33152	-0.483634
Human	ENSG00000158042.9	MRPL17	NA	chr11	6680384	6683340	-	2.612	protein_coding	1.28388	0.649536	1.78987	1.22512	-0.633125	-2.50894	-0.748243	-0.618414	-1.90265	-3.46468	-5.06539	-0.937131
Human	ENSG00000158050.5	DUSP2	NA	chr2	96143168	96145440	-	1.929	protein_coding	1.86652	3.68792	0.737961	1.98032	-1.90093	NA	12.0363	NA	-0.322666	NA	13.5187	13.2483
Human	ENSG00000158055.16	GRHL3	NA	chr1	24319356	24364482	+	3.905	protein_coding	NA	1.06478	8.28871	0.0470608	2.91344	2.22222	3.73732	3.73114	1.81251	1.97642	-0.205448	4.05802
Human	ENSG00000158062.20	UBXN11	NA	chr1	26281327	26318363	-	4.704	protein_coding	1.75488	0.859542	0.852042	-0.0330353	0.407389	-1.31042	0.920661	1.33031	0.0495823	-1.31045	-1.77428	1.33369
Human	ENSG00000158077.5	NLRP14	NA	chr11	7020478	7071526	+	3.813	protein_coding	0.833474	-8.89341	3.24471	3.4962	1.38579	0.536854	12.0557	3.11854	0.119385	0.291544	10.62	2.49673
Human	ENSG00000158079.16	PTPDC1	NA	chr9	94030793	94109856	+	6.369	protein_coding	0.438846	0.217999	0.226114	-0.0407033	-0.861302	-2.24292	-0.784771	-0.231846	-1.76896	-3.89454	-6.68575	-2.26189
Human	ENSG00000158089.15	GALNT14	NA	chr2	30910466	31155202	-	4.344	protein_coding	0.733164	1.52277	1.06746	-0.272863	-1.08697	-2.41804	-1.19757	-0.8915	-1.65009	-3.11226	-5.11899	-0.62336
Human	ENSG00000158092.7	NCK1	NA	chr3	136862207	136951606	+	5.51	protein_coding	-0.876818	-0.685374	-1.19008	-1.13859	0.00770878	-1.38807	-0.135992	0.13022	-1.46143	-3.11735	-4.14683	-0.170674
Human	ENSG00000158104.11	HPD	NA	chr12	121839526	121863596	-	2.223	protein_coding	0.427324	11.0714	-8.68955	8.71584	3.24348	-0.247692	3.87676	4.2009	2.74852	1.92678	0.900825	2.63607
Human	ENSG00000158106.14	RHPN1	NA	chr8	143368875	143384221	+	4.184	protein_coding	0.462259	0.14097	0.616999	0.310289	0.869096	-1.18967	1.83144	1.5612	0.103294	-1.41452	-1.96268	1.88338
Human	ENSG00000158109.15	TPRG1L	NA	chr1	3625014	3630127	+	2.401	protein_coding	0.252484	-0.00948152	-0.580328	-0.773819	0.0705494	-1.09844	0.548112	0.34244	-1.35601	-2.34959	-5.00843	0.139807
Human	ENSG00000158113.13	LRRC43	NA	chr12	122167737	122203471	+	2.769	protein_coding	0.7242	-0.0555428	1.36023	-0.0509461	11.3005	1.87403	13.2532	1.76836	11.6563	2.39857	12.2698	4.61412
Human	ENSG00000158122.12	PRXL2C	NA	chr9	96639576	96655317	-	3.098	protein_coding	0.147908	-0.0243096	-0.49115	-0.549019	-0.775362	-2.07641	-1.21307	-0.35526	-2.49634	-3.59828	-6.16305	-1.79658
Human	ENSG00000158125.10	XDH	NA	chr2	31334320	31414742	-	6.064	protein_coding	-0.584973	8.82142	2.11086	10.3595	0.738759	-0.982575	0.713173	0.860187	0.775201	-1.35139	-3.56998	-0.000931991
Human	ENSG00000158156.9	XKR8	NA	chr1	27959587	27968093	+	5.18	protein_coding	0.287972	0.0385217	-0.132763	-0.262333	NA	NA	12.6941	12.8942	9.62013	NA	11.2498	NA
Human	ENSG00000158158.12	CNNM4	NA	chr2	96760901	96811874	+	5.088	protein_coding	0.755796	0.166069	0.461143	0.158425	1.07581	0.189231	1.81228	2.03579	0.38551	-0.741107	-1.69418	2.82891
Human	ENSG00000158161.16	EYA3	NA	chr1	27970343	28088637	-	6.424	protein_coding	0.47132	0.321029	0.21552	0.00191271	-0.588378	-1.44401	-0.442069	-0.466736	-1.49246	-2.31017	-4.94747	-0.450504
Human	ENSG00000158163.15	DZIP1L	NA	chr3	138061989	138115818	-	5.045	protein_coding	0.941741	-0.0858375	0.319953	-0.704359	-0.193672	-1.60366	0.192354	0.663108	-1.89187	-2.84744	-4.60536	-0.246269
Human	ENSG00000158164.7	TMSB15A	NA	chrX	102513681	102516739	-	0.634	protein_coding	0.7394	0.272628	-1.19432	-1.79889	15.9379	13.575	13.8732	15.3568	16.2522	14.5567	14.6705	NA
Human	ENSG00000158169.13	FANCC	NA	chr9	95099053	95426796	-	12.809	protein_coding	-0.36815	-0.364954	-1.03206	-0.987649	-0.409136	-1.51792	-0.636046	-0.0389839	-2.03028	-2.89253	-5.35509	-0.961786
Human	ENSG00000158186.13	MRAS	NA	chr3	138347647	138405534	+	6.258	protein_coding	0.544556	0.193031	-1.46732	-2.1155	0.854648	0.184987	0.70527	1.28998	-0.991614	-1.06656	-3.82723	0.93952
Human	ENSG00000158195.11	WASF2	NA	chr1	27404229	27490167	-	5.681	protein_coding	-0.239143	-0.402442	-0.121095	-0.267856	-0.640546	-1.49226	-0.107496	-0.0882175	-1.81593	-2.70296	-4.67332	-0.32942
Human	ENSG00000158201.10	ABHD3	NA	chr18	21650900	21704780	-	4.337	protein_coding	0.815793	0.432935	0.498002	0.179233	-0.540285	-1.57735	-0.486813	0.0333714	-1.18079	-1.88377	-3.59925	-0.0885831
Human	ENSG00000158220.14	ESYT3	NA	chr3	138434585	138481686	+	9.816	protein_coding	-8.54052	8.53323	-1.6456	NA	12.2503	12.0851	4.25885	5.6905	11.2644	9.39666	1.23089	6.21543
Human	ENSG00000158234.12	FAIM	NA	chr3	138608605	138633376	+	4.072	protein_coding	0.791887	0.28735	0.132883	-0.241148	-1.0478	-3.14674	-1.62645	-1.27979	-3.0283	-4.82431	-6.91821	-2.97606
Human	ENSG00000158246.8	TENT5B	NA	chr1	27005019	27012850	-	2.382	protein_coding	2.56259	1.43262	2.69846	1.71255	6.40796	8.0822	5.31818	5.04627	5.99061	8.17329	4.1336	6.87414
Human	ENSG00000158258.16	CLSTN2	NA	chr3	139935184	140577397	+	14.596	protein_coding	0.660471	1.78774	-2.0115	-2.19157	0.52138	2.13111	2.01419	2.59232	1.33057	2.4154	-1.9823	2.84277
Human	ENSG00000158270.12	COLEC12	NA	chr18	316736	500722	-	7.343	protein_coding	0.600695	0.424578	0.901718	1.20374	2.46652	1.10646	2.50068	2.87679	2.07825	1.30255	-2.11613	3.09326
Human	ENSG00000158286.13	RNF207	NA	chr1	6205474	6221299	+	6.595	protein_coding	-0.0188179	0.139185	0.116923	-0.225415	-0.396795	-1.65886	-0.300618	0.264887	-2.17356	-2.66598	-5.30852	-0.961243
Human	ENSG00000158290.18	CUL4B	NA	chrX	120523857	120575794	-	8.079	protein_coding	0.749775	0.714279	-0.071754	-0.375543	-0.0488119	-0.873462	-0.557259	-0.267564	-1.95379	-2.70968	-5.64825	-1.16629
Human	ENSG00000158292.7	GPR153	NA	chr1	6247352	6261098	-	4.198	protein_coding	0.144062	0.457294	-0.306038	0.571289	3.0113	2.45026	3.57141	4.52365	1.30692	0.253012	-1.4537	2.8438
Human	ENSG00000158296.14	SLC13A3	NA	chr20	46557822	46684467	-	6.055	protein_coding	-0.428803	-0.54704	3.26904	2.5916	8.4716	8.60165	0.0109197	11.233	10.7933	NA	-0.270139	14.0394
Human	ENSG00000158301.18	GPRASP2	NA	chrX	102712175	102717733	+	3.975	protein_coding	0.605664	0.0912708	-0.144882	-0.437581	-0.396434	-1.423	-0.729067	-0.209616	-2.73378	-3.9505	-5.78487	-1.41129
Human	ENSG00000158315.11	RHBDL2	NA	chr1	38885806	38941830	-	2.826	protein_coding	-0.198658	0.0065475	-9.98392	-9.34684	1.03414	1.87506	-0.809836	1.65814	-0.26478	1.96676	-4.9092	0.593786
Human	ENSG00000158321.18	AUTS2	NA	chr7	69598295	70793506	+	24.887	protein_coding	-1.82509	-1.86613	-3.16534	-1.81053	7.38832	NA	NA	NA	6.12845	8.60772	7.56499	NA
Human	ENSG00000158352.16	SHROOM4	NA	chrX	50591646	50814302	-	10.113	protein_coding	0.739728	0.226063	0.373253	-0.0137775	-0.124794	-1.61202	-0.143374	0.121935	-1.275	-2.59265	-5.56517	-1.09731
Human	ENSG00000158373.8	H2BC5	NA	chr6	26158145	26171349	+	0.871	protein_coding	1.09283	0.406849	0.29481	-0.549122	-0.874038	-2.29895	-1.19306	-1.11796	-2.70149	-4.20227	-7.2523	-1.76087
Human	ENSG00000158402.20	CDC25C	NA	chr5	138285264	138338355	-	3.338	protein_coding	1.88038	0.602138	0.852611	-0.0662131	-0.387477	-1.43129	-1.33205	-0.610494	-1.63241	-3.04021	-4.86768	-0.997411
Human	ENSG00000158406.5	H4C8	NA	chr6	26277608	26285638	-	2.163	protein_coding	1.52866	0.807548	0.675191	-0.296986	-1.22946	-2.73326	-2.19571	-1.91915	-3.36548	-4.5668	-7.20234	-3.27591
Human	ENSG00000158411.11	MITD1	NA	chr2	99161426	99181058	-	4.305	protein_coding	0.344922	0.628529	0.16048	-0.0864688	-0.686567	-1.74093	-0.49964	-0.272578	-1.55693	-2.76485	-5.16584	-1.05888
Human	ENSG00000158417.11	EIF5B	NA	chr2	99337370	99401326	+	7.865	protein_coding	0.645481	0.579622	0.773253	0.724623	-0.556338	-1.79563	-0.817472	-0.572194	-1.63862	-3.18177	-6.52075	-1.27905
Human	ENSG00000158423.17	RIBC1	NA	chrX	53422689	53431120	+	2.993	protein_coding	1.48118	1.00736	-0.251456	1.37011	0.515151	0.438157	2.08026	1.13984	-1.56967	-2.15012	-2.79374	0.71122
Human	ENSG00000158427.15	TMSB15B	NA	chrX	103918895	103966712	+	5.523	protein_coding	0.41009	0.371596	-0.923873	0.736071	-1.41931	-2.42706	-1.35487	-0.71216	-2.35671	-3.8488	-4.86592	-15.7301
Human	ENSG00000158428.4	CATIP	NA	chr2	218356856	218368099	+	3.82	protein_coding	-7.87339	NA	-7.87339	NA	2.67708	10.9129	12.0526	1.80604	1.80808	9.77336	11.7458	1.31867
Human	ENSG00000158435.8	CNOT11	NA	chr2	101252885	101270316	+	2.702	protein_coding	0.729229	0.676756	0.479782	0.370057	0.467718	-0.618666	1.06776	0.849207	-1.29189	-2.41246	-3.95277	-0.127271
Human	ENSG00000158445.10	KCNB1	NA	chr20	49293393	49484297	-	17.725	protein_coding	-0.310965	NA	-1.9847	NA	NA	7.00955	11.0317	9.56907	NA	NA	NA	11.3462
Human	ENSG00000158457.6	TSPAN33	NA	chr7	129144706	129169699	+	3.53	protein_coding	10.4796	9.62533	8.44137	8.0094	0.622768	-0.714706	0.643628	1.0411	-0.182966	-1.48632	-3.52229	1.22915
Human	ENSG00000158458.21	NRG2	NA	chr5	139846778	140043299	-	4.601	protein_coding	1.20912	2.75133	-0.709649	2.17784	3.18963	1.89978	12.4149	NA	3.32089	3.25491	10.314	14.5061
Human	ENSG00000158467.16	AHCYL2	NA	chr7	129225022	129430211	+	6.858	protein_coding	0.350805	0.20589	-0.653299	-0.288902	0.185558	-0.921828	-0.245698	-0.359113	-0.560795	-1.68505	-3.84787	0.023962
Human	ENSG00000158470.5	B4GALT5	NA	chr20	49632944	49713878	-	4.722	protein_coding	0.701173	0.399888	-0.0809608	-0.286188	-0.616807	-2.03604	-0.17248	0.207412	-1.53234	-2.67469	-3.99133	0.621539
Human	ENSG00000158473.8	CD1D	NA	chr1	158178029	158186427	+	4.359	protein_coding	2.00205	10.9442	1.50562	11.8241	1.61493	10.7172	NA	10.6683	0.115064	9.57496	11.5308	13.7298
Human	ENSG00000158477.7	CD1A	NA	chr1	158254423	158258269	+	1.809	protein_coding	-11.7013	-10.0221	-11.7013	-10.0221	NA	NA	NA	13.1045	10.1739	NA	NA	NA
Human	ENSG00000158480.11	SPATA2	NA	chr20	49903390	49915529	-	4.291	protein_coding	0.955238	0.591544	0.360773	0.769824	-0.296576	-1.05901	0.422435	0.269864	-0.896597	-2.1743	-3.21007	0.619101
Human	ENSG00000158481.13	CD1C	NA	chr1	158289922	158294774	+	2.442	protein_coding	-9.59284	NA	-9.59284	NA	NA	NA	NA	NA	9.71093	NA	NA	12.8476
Human	ENSG00000158482.10	SNX29P1	NA	chr16	21376647	21386064	+	1.007	unprocessed_pseudogene	0.708977	-1.05211	-12.8168	1.47538	-0.570111	-1.12666	0.584247	1.89114	-2.01247	-2.82493	-0.6048	0.738387
Human	ENSG00000158483.17	FAM86C1P	NA	chr11	71787509	71801237	+	3.373	transcribed_unprocessed_pseudogene	1.51323	0.882202	0.783289	-0.069816	-1.30418	-3.04016	-1.72319	-1.15227	-3.12681	-4.71304	-6.20971	-2.61499
Human	ENSG00000158485.11	CD1B	NA	chr1	158327950	158331531	-	1.395	protein_coding	NA	NA	9.84521	NA	NA	10.7776	NA	NA	10.575	NA	NA	13.7991
Human	ENSG00000158486.13	DNAH3	NA	chr16	20933110	21159441	-	14.96	protein_coding	0.403502	2.86044	0.656341	2.1614	-0.269792	-0.592014	-0.87613	-3.3305	0.946899	0.933243	-1.17295	1.21258
Human	ENSG00000158488.16	CD1E	NA	chr1	158353695	158357553	+	2.203	protein_coding	-9.74811	NA	-9.74811	NA	NA	10.1003	NA	NA	9.86987	10.6007	NA	14.8895
Human	ENSG00000158497.5	HMHB1	NA	chr5	143812160	143820719	+	0.384	protein_coding	NA	NA	13.457	NA	NA	NA	NA	NA	NA	13.2266	NA	NA
Human	ENSG00000158516.12	CPA2	NA	chr7	130266862	130289798	+	1.793	protein_coding	-11.7147	NA	-11.7147	NA	11.9541	-0.202877	NA	12.0445	10.1876	-10.6084	13.6378	15.7283
Human	ENSG00000158517.15	NCF1	NA	chr7	74773961	74789376	+	3.523	protein_coding	9.4601	-7.96394	9.49248	1.10737	10.3285	9.4044	11.0419	NA	10.215	9.89502	11.8776	12.2248
Human	ENSG00000158525.16	CPA5	NA	chr7	130344815	130368730	+	2.965	protein_coding	-10.3452	-8.22495	-10.3452	-8.22495	NA	NA	13.1403	NA	NA	10.1542	11.0296	NA
Human	ENSG00000158526.8	TSR2	NA	chrX	54440403	54448032	+	4.076	protein_coding	0.622481	0.445889	0.441661	0.312434	-1.01075	-2.05108	-1.04428	-0.641439	-2.13278	-3.11292	-3.37889	-0.568096
Human	ENSG00000158528.12	PPP1R9A	NA	chr7	94907201	95296415	+	11.194	protein_coding	-1.2702	-1.10137	-1.00009	-1.26263	-1.31274	-2.40861	-0.824756	-0.448303	-2.93717	-3.91104	-5.49195	-1.01196
Human	ENSG00000158545.16	ZC3H18	NA	chr16	88570402	88631964	+	8.624	protein_coding	0.909808	0.641007	0.637123	0.385565	-1.15631	-2.39149	-1.12108	-0.560775	-2.04397	-3.44162	-4.89379	-0.938067
Human	ENSG00000158552.13	ZFAND2B	NA	chr2	219195236	219209651	+	3.398	protein_coding	0.188428	-0.377459	-0.796428	-0.937276	-0.818324	-2.23118	-1.16754	-1.06218	-2.13903	-3.48461	-5.3063	-1.29862
Human	ENSG00000158553.4	POM121L2	NA	chr6	27285902	27312170	-	3.354	protein_coding	-8.06952	NA	-8.06952	NA	NA	9.47727	NA	NA	NA	NA	NA	NA
Human	ENSG00000158555.15	GDPD5	NA	chr11	75434639	75525941	-	9.905	protein_coding	-0.304381	-0.650722	-0.512892	-0.181835	0.420984	-0.880822	1.08817	1.55477	0.126934	-0.849191	-3.12311	2.04582
Human	ENSG00000158560.14	DYNC1I1	NA	chr7	95772505	96110322	+	4.568	protein_coding	-0.290028	-1.23736	-0.332716	-0.840933	0.0805232	-2.2381	-2.81208	0.431736	-2.35926	-2.75743	-5.75641	-2.35402
Human	ENSG00000158571.11	PFKFB1	NA	chrX	54932960	54998534	-	2.168	protein_coding	-0.379297	0.19753	-0.313859	-0.198269	11.6684	-2.31842	2.73408	12.824	10.9642	-12.4425	-0.226916	13.0498
Human	ENSG00000158578.21	ALAS2	NA	chrX	55009054	55030977	-	2.047	protein_coding	-9.85883	NA	-9.85883	NA	-9.86788	10.2092	NA	NA	-9.86788	NA	NA	NA
Human	ENSG00000158604.15	TMED4	NA	chr7	44577893	44582287	-	3.769	protein_coding	0.435934	0.133184	0.16605	-0.0575765	-0.619137	-1.97587	-0.587718	-0.539461	-1.82721	-2.64641	-4.01299	-0.121873
Human	ENSG00000158615.9	PPP1R15B	NA	chr1	204403380	204411817	-	5.259	protein_coding	0.574008	0.242746	0.528543	0.303639	-0.175838	-1.17781	-0.247303	-0.240463	-0.757109	-2.02987	-3.38889	0.898149
Human	ENSG00000158623.14	COPG2	NA	chr7	130506237	130668748	-	4.139	protein_coding	0.68264	0.0221962	0.216614	-0.0950966	-0.38755	-1.45321	-0.347215	-0.199345	-1.88422	-3.04692	-5.60373	-0.637357
Human	ENSG00000158636.16	EMSY	NA	chr11	76444922	76553025	+	11.783	protein_coding	0.290798	0.14415	-0.0178334	-0.15455	-0.385664	-1.62426	-0.674733	-0.338025	-1.42066	-2.74092	-4.96451	-1.58304
Human	ENSG00000158639.13	PAGE5	NA	chrX	55220345	55224108	+	0.752	protein_coding	NA	NA	NA	10.3716	NA	NA	NA	NA	NA	NA	NA	NA
Human	ENSG00000158669.11	GPAT4	NA	chr8	41577186	41625001	+	7.939	protein_coding	0.311163	0.111413	0.440332	0.198314	-0.508256	-1.88918	-0.208668	-0.0255002	-1.39076	-2.89246	-4.62237	-0.244471
Human	ENSG00000158683.9	PKD1L1	NA	chr7	47740201	47948466	-	10.263	protein_coding	0.68461	-0.156208	0.815322	0.591764	6.26106	4.84548	8.49356	7.32751	5.29163	3.43151	3.55706	6.79807
Human	ENSG00000158691.14	ZSCAN12	NA	chr6	28378954	28399734	-	5.495	protein_coding	0.259871	0.345792	-0.0175458	-0.30701	-0.874156	-1.53923	-0.963024	-0.315957	-1.66674	-2.95048	-4.67323	-1.07083
Human	ENSG00000158710.15	TAGLN2	NA	chr1	159918106	159925507	-	2.262	protein_coding	1.39311	0.628987	1.29296	0.717909	-0.322498	-1.62943	-0.369885	-0.356111	-1.53757	-2.71845	-3.75195	0.166535
Human	ENSG00000158711.14	ELK4	NA	chr1	205597555	205632011	-	12.191	protein_coding	-0.349302	-0.30668	-0.361416	-0.355874	-0.928448	-2.10401	-0.782871	-0.713534	-2.25215	-3.04635	-5.10177	-0.836419
Human	ENSG00000158714.11	SLAMF8	NA	chr1	159826810	159837492	+	3.178	protein_coding	-9.19571	NA	-0.595498	8.16987	9.44107	NA	13.0258	12.8597	10.9997	NA	12.0454	13.5778
Human	ENSG00000158715.6	SLC45A3	NA	chr1	205657850	205680509	-	3.752	protein_coding	0.0703919	-0.0573395	0.155824	0.245009	-0.214101	-1.88348	1.76897	1.48883	-2.07528	-2.83646	-3.87571	-0.25476
Human	ENSG00000158716.9	DUSP23	NA	chr1	159780931	159782543	+	0.827	protein_coding	2.87816	1.80287	2.0686	1.39661	-0.930646	-2.69009	-0.800485	-0.559716	-1.95125	-3.43398	-4.21014	-0.341699
Human	ENSG00000158717.11	RNF166	NA	chr16	88696498	88706408	-	4.377	protein_coding	0.654117	0.41909	0.0969875	-0.464216	-1.73233	-3.07534	-0.724022	-0.471018	-2.17052	-3.20414	-4.14321	-1.19031
Human	ENSG00000158731.2	OR10J6P	NA	chr1	159598297	159599227	+	0.93	unprocessed_pseudogene	NA	NA	11.5064	NA	0.999897	-1.29876	-1.56654	0.0109072	-2.01499	-0.780372	-15.9516	-14.7524
Human	ENSG00000158747.15	NBL1	NA	chr1	19596978	19658456	+	3.448	protein_coding	0.50795	0.119047	-0.00730046	-0.475747	0.0929816	-1.68072	0.104954	0.200069	-0.502936	-2.11195	-4.17496	0.297192
Human	ENSG00000158748.4	HTR6	NA	chr1	19664874	19680966	+	3.8	protein_coding	NA	-0.00453071	NA	-9.94779	10.8245	10.3196	12.0613	13.0284	9.02857	NA	NA	13.9631
Human	ENSG00000158764.7	ITLN2	NA	chr1	160945024	160954809	-	1.646	protein_coding	NA	NA	NA	NA	12.5153	10.5324	NA	12.177	11.3893	11.0388	NA	14.6958
Human	ENSG00000158769.18	F11R	NA	chr1	160995210	161021343	-	5.061	protein_coding	-0.134295	-0.47076	0.270001	0.100691	0.606764	-0.567474	0.926196	1.342	0.0672243	-1.23116	-3.44708	1.64664
Human	ENSG00000158773.14	USF1	NA	chr1	161039250	161045977	-	2.336	protein_coding	0.791659	0.267058	0.80038	0.367505	-0.983193	-2.8517	-1.52314	-0.884139	-2.06178	-3.8261	-5.44956	-1.4447
Human	ENSG00000158786.5	PLA2G2F	NA	chr1	20139322	20150381	+	6.438	protein_coding	-9.78763	7.10019	-1.2068	7.09142	NA	-9.71137	NA	NA	NA	-9.71137	9.76694	11.2003
Human	ENSG00000158792.16	SPATA2L	NA	chr16	89696356	89701705	-	2.468	protein_coding	0.590149	0.550051	0.657998	0.376946	0.362785	-0.970498	1.1523	0.830485	-0.386441	-1.38138	-3.31469	0.831811
Human	ENSG00000158793.14	NIT1	NA	chr1	161118085	161125445	+	3.794	protein_coding	0.672921	0.023318	-0.42045	-0.927942	0.449563	-1.17786	0.431359	0.529877	-1.01127	-2.22446	-5.34651	-0.945961
Human	ENSG00000158796.17	DEDD	NA	chr1	161120973	161132688	-	2.821	protein_coding	0.695607	-0.00494113	0.847422	0.344794	-0.490118	-2.12742	-0.485737	-0.155597	-1.83734	-3.20051	-4.30623	-0.359103
Human	ENSG00000158805.12	ZNF276	NA	chr16	89720399	89740925	+	7.456	protein_coding	0.835544	0.170425	0.617252	0.296449	-0.861388	-2.78759	-0.576292	-0.254351	-1.46257	-3.529	-3.62541	-0.0848068
Human	ENSG00000158806.14	NPM2	NA	chr8	22024124	22036897	+	2.063	protein_coding	2.25018	2.53065	2.1158	1.1245	NA	NA	NA	11.8272	NA	10.6994	NA	NA
Human	ENSG00000158813.18	EDA	NA	chrX	69616066	70039472	+	7.002	protein_coding	1.68535	2.04963	1.94031	2.14427	NA	-8.52004	NA	NA	8.0854	-8.52004	10.759	12.2355
Human	ENSG00000158815.11	FGF17	NA	chr8	22042397	22048809	+	3.287	protein_coding	NA	-10.5051	10.9828	-10.5051	NA	9.50718	11.1564	NA	NA	11.0411	11.9905	NA
Human	ENSG00000158816.15	VWA5B1	NA	chr1	20290918	20354894	+	6.377	protein_coding	-9.19073	0.0485987	-9.19073	-7.06574	NA	NA	NA	NA	NA	NA	9.78245	11.2165
Human	ENSG00000158825.6	CDA	NA	chr1	20589085	20618903	+	0.82	protein_coding	0.359163	1.00189	-11.8492	-0.980384	0.222396	-0.771053	0.031532	0.24131	0.0839882	-0.64517	-3.58178	-0.179738
Human	ENSG00000158828.8	PINK1	NA	chr1	20633457	20651511	+	4.833	protein_coding	0.119547	-0.391791	-0.698078	-0.952983	0.61917	-0.273495	0.463397	0.977336	0.0494272	-1.27634	-2.74018	0.59866
Human	ENSG00000158850.15	B4GALT3	NA	chr1	161171309	161177968	-	3.89	protein_coding	0.433171	0.049745	0.310951	-0.0232357	-0.416351	-2.18915	0.0375083	0.00907001	-1.48716	-3.06978	-3.86807	0.500616
Human	ENSG00000158856.18	DMTN	NA	chr8	22048994	22082527	+	4.473	protein_coding	-0.382949	-0.786302	-0.40099	-0.445922	0.380456	-1.11507	0.16242	1.61881	-1.01374	-1.93961	-4.10859	0.988796
Human	ENSG00000158859.10	ADAMTS4	NA	chr1	161184301	161199054	-	10.338	protein_coding	3.28552	2.19152	3.7236	3.27682	7.38778	13.3838	17.9269	8.9191	7.43082	14.4312	16.2306	10.3245
Human	ENSG00000158863.22	FAM160B2	NA	chr8	22089149	22104911	+	8.3	protein_coding	0.371301	-0.280692	-0.206595	-0.610735	-0.019756	-1.86688	0.392248	0.873328	-1.38082	-2.88644	-4.76399	0.319047
Human	ENSG00000158864.13	NDUFS2	NA	chr1	161197103	161214723	+	8.898	protein_coding	1.13389	0.577905	0.555683	0.297848	-0.433192	-1.9154	-0.328335	0.0688851	-2.29414	-3.72444	-5.25574	-0.552791
Human	ENSG00000158865.12	SLC5A11	NA	chr16	24845840	24911628	+	3.415	protein_coding	-9.69852	-10.1095	-1.20707	0.687663	10.9851	11.5054	3.48071	13.822	9.19341	11.5932	-11.0455	14.1446
Human	ENSG00000158869.11	FCER1G	NA	chr1	161215233	161220699	+	0.964	protein_coding	0.312084	2.56276	1.11365	2.48528	3.72015	-0.269503	17.5382	17.094	0.746969	1.30447	15.1169	15.6049
Human	ENSG00000158874.11	APOA2	NA	chr1	161222291	161223631	-	0.945	protein_coding	NA	NA	NA	NA	NA	NA	NA	NA	NA	NA	NA	14.4609
Human	ENSG00000158882.15	TOMM40L	NA	chr1	161225938	161230746	+	3.291	protein_coding	0.652179	0.29223	0.202963	0.2125	-0.462489	-2.73958	-0.437542	-0.574714	-2.01408	-3.78893	-4.12839	-1.21468
Human	ENSG00000158887.19	MPZ	NA	chr1	161304734	161309968	-	2.15	protein_coding	0.681787	0.370081	1.05788	0.465845	10.0288	NA	11.8572	12.8369	9.90745	NA	NA	NA
Human	ENSG00000158901.12	WFDC8	NA	chr20	45551152	45579326	-	1.529	protein_coding	-10.2987	NA	-10.2987	NA	NA	NA	NA	NA	12.1288	NA	12.1081	14.8211
Human	ENSG00000158941.16	CCAR2	NA	chr8	22604631	22621514	+	6.534	protein_coding	0.803986	0.466402	0.535341	0.16623	-0.977718	-2.49275	-1.07256	-0.54945	-2.10883	-3.55852	-5.54314	-0.871285
Human	ENSG00000158955.11	WNT9B	NA	chr17	46833200	46886730	+	6.909	protein_coding	0.464202	NA	-6.98008	NA	NA	8.40608	NA	11.0286	9.80136	8.88265	9.65196	NA
Human	ENSG00000158966.16	CACHD1	NA	chr1	64470128	64693058	+	7.022	protein_coding	1.01657	0.25105	1.0688	0.891471	0.0198975	-1.12962	-0.333329	0.0205922	-0.682498	-2.10215	-3.26935	0.669611
Human	ENSG00000158985.14	CDC42SE2	NA	chr5	131245492	131398447	+	6.024	protein_coding	0.211931	0.0311845	-0.316335	-0.437671	-0.709984	-2.26639	-0.368434	-0.331739	-2.15712	-3.27168	-4.68897	-0.602541
Human	ENSG00000158987.22	RAPGEF6	NA	chr5	131423920	131635231	-	11.231	protein_coding	0.0991271	0.0530234	-0.286166	0.0857887	-0.143605	-1.99516	-0.746478	-0.157618	-1.15652	-3.3939	-5.13679	-0.619408
Human	ENSG00000159023.22	EPB41	NA	chr1	28887090	29120046	+	19.993	protein_coding	0.203276	0.0714253	-0.832216	-0.816994	-0.137468	-1.12728	-0.0730658	0.111329	-1.39716	-2.08953	-4.21574	-0.738885
Human	ENSG00000159055.4	MIS18A	NA	chr21	32268227	32279049	-	1.694	protein_coding	1.35617	0.808208	1.10929	-0.0658802	-1.18687	-2.23101	-1.06583	-1.14949	-2.6644	-3.75038	-4.96241	-1.55818
Human	ENSG00000159063.13	ALG8	NA	chr11	78100935	78139653	-	3.441	protein_coding	1.177	0.827549	0.724241	0.212929	-1.03335	-2.79672	-1.18875	-0.918768	-2.33886	-3.94672	-5.81547	-2.1785
Human	ENSG00000159069.14	FBXW5	NA	chr9	136940434	136944738	-	3.294	protein_coding	0.577997	0.0761936	0.144821	-0.203319	-0.396755	-2.296	-0.639902	-0.154059	-1.65447	-3.34899	-4.3538	-0.357869
Human	ENSG00000159079.19	CFAP298	NA	chr21	32592078	32612603	-	5.403	protein_coding	0.947034	0.215607	0.245042	0.181093	-0.380802	-1.57525	0.211464	0.549908	-1.60958	-3.23789	-2.73488	-0.983563
Human	ENSG00000159082.18	SYNJ1	NA	chr21	32628758	32728040	-	8.062	protein_coding	-0.307139	-0.385241	-0.657845	-0.624672	-0.411425	-1.09401	0.269246	0.11211	-1.6461	-2.57999	-3.22472	-0.114929
Human	ENSG00000159086.15	PAXBP1	NA	chr21	32733898	32771792	-	7.146	protein_coding	0.114303	0.0350966	-0.189655	-0.374344	-0.569294	-2.08986	-0.677774	-0.215262	-1.17114	-2.72379	-3.51524	-0.108538
Human	ENSG00000159110.20	IFNAR2	NA	chr21	33229900	33265675	+	4.614	protein_coding	0.67817	0.339356	0.507869	0.257727	0.893723	-0.631545	0.897727	1.30304	-0.177709	-1.38253	-4.68565	1.08358
Human	ENSG00000159111.13	MRPL10	NA	chr17	47823271	47831541	-	2.771	protein_coding	0.828475	0.386539	0.196932	-0.040149	-0.887742	-2.54412	-1.16648	-0.671435	-2.44002	-3.8061	-6.53474	-1.51074
Human	ENSG00000159128.15	IFNGR2	NA	chr21	33403412	33479348	+	2.443	protein_coding	0.528103	0.279153	0.060169	-0.39044	-0.653997	-2.11105	-0.759627	-0.759016	-1.9828	-4.02473	-5.30259	-0.969476
Human	ENSG00000159131.17	GART	NA	chr21	33503930	33543491	-	7.751	protein_coding	1.1569	1.01822	0.825978	0.629744	-0.760744	-2.30088	-1.02693	-0.876615	-2.21429	-3.55769	-5.67022	-1.08997
Human	ENSG00000159140.21	SON	NA	chr21	33543037	33577481	+	12.752	protein_coding	-0.021789	-0.275115	0.161414	0.149708	-0.774147	-1.84302	-0.579423	-0.684635	-2.07928	-3.3408	-4.86442	-0.855636
Human	ENSG00000159147.18	DONSON	NA	chr21	33559541	33588706	-	3.511	protein_coding	0.965171	0.486438	0.588481	-0.250438	-0.586613	-1.95991	-1.03949	-0.691503	-2.09895	-3.33945	-5.02083	-1.53271
Human	ENSG00000159164.10	SV2A	NA	chr1	149903317	149917844	-	4.786	protein_coding	0.485786	-0.0865075	0.585183	0.229901	1.74987	0.606533	1.56078	2.12274	-0.036377	-0.638076	-4.16623	1.7061
Human	ENSG00000159166.15	LAD1	NA	chr1	201380832	201399915	-	3.261	protein_coding	-8.11191	8.1108	-8.11191	NA	-0.840058	NA	0.0954708	-1.00122	-11.2848	11.0531	-0.214926	3.77061
Human	ENSG00000159167.12	STC1	NA	chr8	23841928	23854806	-	4.134	protein_coding	6.14341	4.70462	6.31767	5.94953	1.87034	1.64269	2.26166	2.72144	1.98398	1.22127	0.116919	3.56835
Human	ENSG00000159173.19	TNNI1	NA	chr1	201403767	201429866	-	7.524	protein_coding	-8.5077	6.86859	-8.5077	NA	1.93266	-1.19273	13.5906	2.04427	2.87493	0.933418	12.1341	3.18725
Human	ENSG00000159176.14	CSRP1	NA	chr1	201483529	201509456	-	10.318	protein_coding	0.867797	0.592634	0.3988	-0.234524	-0.267948	-1.70559	-0.436218	-0.289611	-1.66808	-2.80725	-4.65506	-0.181216
Human	ENSG00000159182.5	PRAC1	NA	chr17	48721718	48722518	-	0.382	protein_coding	NA	NA	NA	NA	NA	12.6975	NA	NA	NA	14.2763	NA	NA
Human	ENSG00000159184.8	HOXB13	NA	chr17	48724762	48728750	-	3.039	protein_coding	8.65569	9.84785	8.66783	NA	2.14869	1.57536	1.13934	1.62398	1.02381	-0.450999	-4.18325	0.464974
Human	ENSG00000159186.4	ATP5POP1	NA	chr2	206236235	206236871	-	0.636	processed_pseudogene	NA	NA	NA	NA	NA	NA	NA	NA	NA	NA	NA	NA
Human	ENSG00000159189.12	C1QC	NA	chr1	22643632	22648110	+	1.332	protein_coding	-9.46167	NA	-9.46167	NA	NA	NA	NA	NA	NA	NA	NA	NA
Human	ENSG00000159197.4	KCNE2	NA	chr21	34364005	34371381	+	1.061	protein_coding	-10.8495	9.77907	-10.8495	NA	NA	NA	NA	NA	NA	NA	NA	NA
Human	ENSG00000159199.14	ATP5MC1	NA	chr17	48892764	48895871	+	2.615	protein_coding	1.66486	1.03783	1.02451	0.371331	-0.574844	-2.30219	-0.961606	-0.963273	-2.49969	-3.47342	-5.65086	-1.88006
Human	ENSG00000159200.18	RCAN1	NA	chr21	34513141	34615113	-	6.964	protein_coding	2.51652	0.788222	1.79198	0.646705	0.917335	0.40107	0.218841	0.522754	-0.79677	-1.15878	-3.8484	0.741238
Human	ENSG00000159202.18	UBE2Z	NA	chr17	48908406	48929056	+	5.715	protein_coding	0.359896	0.0872893	0.0411482	-0.154467	-0.96739	-2.29231	-0.772429	-0.535654	-2.32096	-3.68646	-6.33673	-1.15678
Human	ENSG00000159208.16	CIART	NA	chr1	150282542	150287093	+	2.849	protein_coding	-0.852781	-0.873386	-1.68189	-1.25805	-0.548214	-1.19946	-1.52322	-0.48909	-4.41764	-2.31841	-3.0055	-1.27399
Human	ENSG00000159210.10	SNF8	NA	chr17	48929315	48944842	-	4.995	protein_coding	0.64477	0.122038	0.0311623	-0.258512	-0.179179	-1.75609	-0.843411	-0.235321	-1.44527	-2.43067	-3.9796	-0.854169
Human	ENSG00000159212.13	CLIC6	NA	chr21	34668993	34718227	+	4.255	protein_coding	-9.36699	NA	-9.36699	NA	NA	9.12458	NA	NA	8.85405	NA	NA	NA
Human	ENSG00000159214.13	CCDC24	NA	chr1	43991358	43996528	+	3.563	protein_coding	1.46029	0.955631	0.494118	-0.230592	0.964729	-0.26965	0.208855	1.40842	-0.66061	-1.86847	-3.29679	0.0352907
Human	ENSG00000159216.19	RUNX1	NA	chr21	34787800	36004667	-	15.574	protein_coding	1.51578	2.67765	0.658015	0.911654	-0.478341	-2.04331	-1.3922	-1.11095	-0.187766	-2.3911	-3.4614	0.327009
Human	ENSG00000159217.10	IGF2BP1	NA	chr17	48997384	49056145	+	9.631	protein_coding	-0.463823	0.0101056	-2.68727	-1.61882	-0.548908	-1.90988	-0.657776	0.105007	-1.95144	-3.45205	-4.99964	-0.521476
Human	ENSG00000159224.4	GIP	NA	chr17	48958553	48968596	-	0.716	protein_coding	NA	-10.3758	NA	-10.3758	2.59389	11.7662	15.4861	15.1684	0.122498	12.2901	NA	16.1103
Human	ENSG00000159228.13	CBR1	NA	chr21	36069940	36073166	+	2.45	protein_coding	1.06802	0.74238	0.841106	0.130979	0.346758	-1.16189	0.333064	0.535737	-1.05997	-2.26324	-3.40394	0.312678
Human	ENSG00000159231.6	CBR3	NA	chr21	36135078	36146562	+	0.998	protein_coding	1.69231	0.762308	1.00335	-0.541228	1.21195	-0.252154	2.03319	1.62088	-0.390089	-2.73155	-2.71835	-0.360104
Human	ENSG00000159239.13	AC005041.1	NA	chr2	74393835	74421662	-	7.033	protein_coding	NA	7.99872	NA	NA	NA	8.37971	NA	NA	NA	NA	NA	11.0501
Human	ENSG00000159247.13	TUBBP5	NA	chr9	138150074	138177433	+	2.814	transcribed_unprocessed_pseudogene	-9.37909	-8.30407	-9.37909	-8.30407	NA	NA	NA	NA	NA	10.2328	NA	NA
Human	ENSG00000159248.5	GJD2	NA	chr15	34751031	34754998	-	2.922	protein_coding	NA	NA	NA	NA	9.56737	NA	NA	11.2879	NA	NA	NA	NA
Human	ENSG00000159251.8	ACTC1	NA	chr15	34790229	34795549	-	2.29	protein_coding	-1.22789	NA	-10.301	NA	2.32351	-0.190469	0.987687	12.7392	-9.69524	-10.2334	-13.4224	14.1347
Human	ENSG00000159256.13	MORC3	NA	chr21	36320188	36386148	+	6.408	protein_coding	-0.153051	-0.131378	-0.326311	-0.485171	-0.226775	-1.42225	-0.110113	0.221518	-1.68173	-3.05594	-4.18092	-0.393046
Human	ENSG00000159259.8	CHAF1B	NA	chr21	36385391	36419015	+	5.104	protein_coding	1.84527	1.14266	0.594374	-0.353889	-0.253894	-1.58922	-0.443464	-0.135609	-1.95253	-3.04591	-5.16329	-1.15522
Human	ENSG00000159261.12	CLDN14	NA	chr21	36460620	36576569	-	2.382	protein_coding	3.02733	1.25008	6.18775	3.88198	9.87466	-0.188471	NA	11.6044	NA	-10.173	11.3861	12.8899
Human	ENSG00000159263.16	SIM2	NA	chr21	36699114	36749917	+	7.67	protein_coding	NA	6.84004	NA	NA	10.2009	10.3061	3.36669	4.60757	9.64012	9.76747	-10.8615	1.23987
Human	ENSG00000159267.15	HLCS	NA	chr21	36748625	36990236	-	10.519	protein_coding	0.510609	0.0522012	-0.523807	-0.814548	-1.09496	-2.12018	-0.401636	-0.338516	-3.54672	-3.68679	-6.19252	-1.88348
Human	ENSG00000159289.6	GOLGA6A	NA	chr15	74069856	74082550	-	3.505	protein_coding	-9.04806	8.00359	-9.04806	NA	NA	11.0404	11.0504	11.0061	10.8486	11.5541	12.5462	14.5892
Human	ENSG00000159307.19	SCUBE1	NA	chr22	43197279	43343372	-	12.122	protein_coding	0.0652809	0.707491	-0.696724	-1.11412	8.47011	7.57275	12.2144	11.5771	9.72209	9.68895	10.994	14.3476
Human	ENSG00000159314.11	ARHGAP27	NA	chr17	45393901	45434421	-	10.426	protein_coding	-0.345363	-0.550397	-0.250472	-0.135528	-0.45675	-1.55604	-0.332841	-0.0520252	-1.96089	-3.33597	-4.31572	-0.428043
Human	ENSG00000159322.17	ADPGK	NA	chr15	72751368	72785846	-	5.931	protein_coding	0.757467	0.552592	0.418541	0.20238	-1.04182	-2.48546	-1.32192	-0.960819	-1.652	-3.36802	-4.69435	-0.712726
Human	ENSG00000159335.18	PTMS	NA	chr12	6765515	6770952	+	1.487	protein_coding	-0.155663	-0.520026	-0.956627	-0.955125	0.486492	-0.438817	0.575502	1.21559	-0.892005	-0.968667	-1.84591	1.93894
Human	ENSG00000159337.7	PLA2G4D	NA	chr15	42067008	42094562	-	5.146	protein_coding	-9.51406	-7.39039	-9.51406	-7.39039	NA	NA	12.705	-0.984282	8.56066	NA	NA	-11.3955
Human	ENSG00000159339.13	PADI4	NA	chr1	17308194	17364004	+	2.971	protein_coding	-9.29724	NA	-9.29724	NA	13.5112	2.67195	15.5577	15.9785	11.892	0.296202	12.1551	14.8701
Human	ENSG00000159346.13	ADIPOR1	NA	chr1	202940825	202958572	-	3.113	protein_coding	0.698255	0.309389	0.28477	-0.0964213	-0.667123	-1.97334	-0.973273	-0.98114	-1.56101	-2.61574	-4.32502	-0.186501
Human	ENSG00000159348.13	CYB5R1	NA	chr1	202961872	202967275	-	4.495	protein_coding	0.414657	-0.0156784	-0.0731666	-0.177651	0.122584	-1.43734	-0.149919	0.0473353	-1.44212	-2.54896	-3.66262	-0.209909
Human	ENSG00000159352.16	PSMD4	NA	chr1	151254708	151267479	+	3.021	protein_coding	0.895297	0.521211	0.534591	0.0267502	-0.290511	-1.55048	-0.158408	-0.109178	-2.16374	-2.6771	-3.35084	-0.187215
Human	ENSG00000159363.19	ATP13A2	NA	chr1	16985957	17011928	-	5.253	protein_coding	0.627547	0.212319	0.631771	0.345671	1.47611	-0.190492	2.06302	2.22732	0.133877	-1.6748	-3.08882	1.4798
Human	ENSG00000159374.17	M1AP	NA	chr2	74557882	74648338	-	3	protein_coding	8.67474	9.26461	NA	9.3168	9.52775	NA	NA	11.2471	NA	NA	NA	12.4979
Human	ENSG00000159377.11	PSMB4	NA	chr1	151399559	151401937	+	2.125	protein_coding	0.998729	0.516157	0.662155	0.194973	-0.459014	-1.95525	-0.536501	-0.458609	-2.24923	-3.33378	-5.54936	-0.869916
Human	ENSG00000159387.8	IRX6	NA	chr16	55324202	55330756	+	2.952	protein_coding	-9.30691	NA	-9.30691	NA	NA	NA	NA	NA	NA	10.1608	11.0367	12.5253
Human	ENSG00000159388.6	BTG2	NA	chr1	203305490	203309602	+	2.757	protein_coding	0.0863504	-0.42223	0.175431	-0.226448	-0.0220978	-1.97074	-1.20626	-0.603658	-1.14034	-2.88957	-4.0114	-0.281255
Human	ENSG00000159398.16	CES5A	NA	chr16	55846153	55956031	-	3.207	protein_coding	-8.13708	8.13561	1.4975	NA	NA	NA	NA	NA	NA	12.12	10.9018	12.3845
Human	ENSG00000159399.10	HK2	NA	chr2	74834126	74893359	+	5.918	protein_coding	3.44279	4.93889	2.7628	3.78034	-1.20688	-2.38127	-1.06004	-0.989974	-1.38107	-3.63752	-3.95212	-0.65803
Human	ENSG00000159403.18	C1R	NA	chr12	7080213	7092540	-	5.803	protein_coding	3.79238	2.69987	5.2988	4.02512	4.61067	3.93126	4.94534	5.11539	4.53356	3.00943	1.56698	6.93155
Human	ENSG00000159409.15	CELF3	NA	chr1	151700057	151716803	-	6.774	protein_coding	-0.170228	7.02461	-8.666	NA	9.34528	NA	NA	NA	NA	NA	10.8129	11.1139
Human	ENSG00000159423.17	ALDH4A1	NA	chr1	18871429	18902724	-	3.632	protein_coding	1.04285	0.405706	-0.149177	-0.835066	1.05049	-0.355136	2.29362	2.13146	-1.15884	-2.202	-3.75629	0.151184
Human	ENSG00000159433.12	STARD9	NA	chr15	42575605	42720998	+	20.776	protein_coding	-1.20747	-1.37628	-1.51628	-1.50969	-0.298334	-1.09442	0.639498	0.487964	-1.2205	-2.02929	-3.27598	0.283987
Human	ENSG00000159445.13	THEM4	NA	chr1	151870865	151909637	-	6.937	protein_coding	1.04986	0.580112	0.346902	0.114995	-0.662663	-2.27354	-0.566986	-0.607276	-2.49392	-4.06163	-4.67702	-1.31953
Human	ENSG00000159450.12	TCHH	NA	chr1	152106316	152115454	-	6.995	protein_coding	4.43724	2.75493	4.3332	3.23153	1.27448	-0.0856533	1.6188	1.67343	1.38419	0.358607	1.60535	4.49753
Human	ENSG00000159455.9	LCE2B	NA	chr1	152686122	152687397	+	0.608	protein_coding	NA	NA	NA	NA	NA	NA	NA	NA	NA	NA	13.6099	15.2103
Human	ENSG00000159459.12	UBR1	NA	chr15	42942896	43106113	-	9.928	protein_coding	0.581677	0.427844	0.503353	0.267686	-0.729702	-2.10848	-0.966247	-0.623328	-1.78342	-3.18057	-5.25417	-1.26747
Human	ENSG00000159461.15	AMFR	NA	chr16	56361451	56425545	-	5.765	protein_coding	0.2419	-0.0307111	-0.245279	-0.441175	-0.288079	-1.49057	-0.424341	-0.276184	-1.30422	-2.39353	-4.27056	-0.24844
Human	ENSG00000159479.17	MED8	NA	chr1	43383916	43389808	-	2.704	protein_coding	0.946062	0.658341	0.689045	0.369777	-0.875589	-2.09736	-0.720041	-0.582662	-2.2482	-3.56347	-5.60239	-1.32493
Human	ENSG00000159495.8	TGM7	NA	chr15	43276270	43302255	-	2.334	protein_coding	NA	-8.58717	NA	-8.58717	11.9901	NA	NA	NA	9.78073	NA	NA	12.9245
Human	ENSG00000159496.14	RGL4	NA	chr22	23688135	23699176	+	4.715	protein_coding	-9.21224	8.59284	-0.160444	NA	8.84778	-9.12626	NA	NA	NA	-9.12626	10.2742	NA
Human	ENSG00000159516.9	SPRR2G	NA	chr1	153149581	153150890	-	0.589	protein_coding	NA	NA	NA	NA	NA	NA	NA	NA	NA	NA	NA	NA
Human	ENSG00000159527.3	PGLYRP3	NA	chr1	153297861	153310718	-	1.173	protein_coding	-9.6533	NA	-9.6533	NA	NA	NA	NA	NA	NA	NA	NA	14.0936
Human	ENSG00000159556.10	ISL2	NA	chr15	76336772	76342475	+	2.171	protein_coding	0.214434	0.0687925	-0.0391551	-0.215644	0.136089	-0.287295	-0.655758	0.578117	-0.776299	-2.4051	-3.34271	0.981309
Human	ENSG00000159579.14	RSPRY1	NA	chr16	57186136	57240469	+	6.058	protein_coding	0.308412	0.113048	0.565796	0.271993	-0.481584	-1.74687	-0.742128	-0.399929	-1.5053	-2.89556	-5.05986	-0.893384
Human	ENSG00000159588.15	CCDC17	NA	chr1	45620043	45624057	-	3.323	protein_coding	-0.135894	-0.281646	0.0291262	-0.297549	-1.41774	-2.35754	-0.804187	-0.0431777	-2.5222	-3.89767	-5.5848	-0.137008
Human	ENSG00000159592.11	GPBP1L1	NA	chr1	45627303	45688113	-	7.433	protein_coding	0.21974	0.0817632	-0.032452	-0.190046	-1.16037	-2.64334	-1.16756	-0.856401	-2.46519	-3.98779	-6.13835	-1.24825
Human	ENSG00000159593.15	NAE1	NA	chr16	66802874	66873256	-	4.79	protein_coding	1.10825	0.915759	0.670677	0.350501	-0.585451	-2.18507	-0.932671	-0.793475	-1.98279	-3.55002	-5.63383	-1.19905
Human	ENSG00000159596.7	TMEM69	NA	chr1	45688180	45694436	+	1.465	protein_coding	0.714639	0.604013	0.370588	0.114049	-0.123616	-1.28743	-0.379641	0.109875	-1.50591	-2.68596	-5.31867	-0.312857
Human	ENSG00000159618.16	ADGRG5	NA	chr16	57542642	57591681	+	5.63	protein_coding	-0.43117	1.80331	-10.2222	-0.562122	11.0015	10.7644	14.7387	15.3776	10.1173	NA	NA	12.6061
Human	ENSG00000159625.15	DRC7	NA	chr16	57694792	57731805	+	5.151	protein_coding	-0.014761	1.88463	0.0185691	1.96662	8.71477	-0.149356	NA	10.4097	9.62879	0.333341	10.1301	NA
Human	ENSG00000159640.17	ACE	NA	chr17	63477060	63498380	+	8.365	protein_coding	-1.4841	-2.27403	-0.9911	-1.18563	9.02801	9.15005	10.7587	9.65857	10.2945	10.2466	10.4693	13.8001
Human	ENSG00000159648.11	TEPP	NA	chr16	57976434	57988116	+	3.103	protein_coding	0.124974	1.29254	-1.43267	-1.21696	NA	NA	NA	NA	NA	NA	10.9555	NA
Human	ENSG00000159650.9	UROC1	NA	chr3	126481165	126517773	-	3.444	protein_coding	-0.192227	1.19759	-0.159004	0.687545	13.8255	14.2674	17.996	18.1979	13.2528	12.0129	13.9546	17.5915
Human	ENSG00000159658.14	EFCAB14	NA	chr1	46674658	46719146	-	16.312	protein_coding	-0.631583	-0.630368	-0.277014	-0.347851	-0.551764	-1.69018	-0.523371	-0.250957	-1.55259	-2.7336	-4.71009	-0.259248
Human	ENSG00000159674.12	SPON2	NA	chr4	1166931	1208962	-	5.985	protein_coding	-9.89762	10.0998	-1.20647	NA	0.248057	0.42411	3.44456	1.66764	1.18339	-0.724764	2.35133	0.292591
Human	ENSG00000159685.11	CHCHD6	NA	chr3	126704239	126960420	+	2.757	protein_coding	2.08983	0.769997	0.917359	0.261816	0.0697614	-1.15794	-0.073622	0.605927	-1.05638	-2.4306	-4.77815	-0.825393
Human	ENSG00000159692.16	CTBP1	NA	chr4	1211444	1249953	-	8.364	protein_coding	0.227837	-0.0472165	-0.325639	-0.428198	-1.27952	-2.98875	-1.07614	-0.664416	-2.71463	-4.15963	-5.82287	-1.76616
Human	ENSG00000159708.18	LRRC36	NA	chr16	67326797	67385204	+	4.018	protein_coding	-1.46453	-0.768177	-10.7307	-2.38952	10.7406	0.368747	12.6386	13.2877	8.94249	-11.4967	11.6635	15.0461
Human	ENSG00000159712.10	ANKRD18CP	NA	chr9	97156569	97221235	-	2.98	unprocessed_pseudogene	-0.893653	-1.34273	-1.56777	-1.59279	-2.53403	-0.661063	0.101278	1.91924	-2.01526	-3.05132	-12.3613	0.781918
Human	ENSG00000159713.11	TPPP3	NA	chr16	67389808	67393518	-	2.601	protein_coding	-0.664841	2.08331	-3.02084	3.22935	1.89534	-1.2466	14.1998	15.3176	1.18397	-11.1007	NA	NA
Human	ENSG00000159714.12	ZDHHC1	NA	chr16	67394151	67416833	-	3.531	protein_coding	0.115106	-0.4816	-0.353271	-0.399146	-0.0198532	-1.71379	1.61897	2.61401	-0.267734	-3.24918	-3.41477	1.86066
Human	ENSG00000159720.12	ATP6V0D1	NA	chr16	67438013	67481181	-	8.156	protein_coding	0.729631	0.399862	0.328678	-0.106027	0.163646	-0.870014	0.506294	0.763932	-1.08047	-2.13708	-3.70897	0.363567
Human	ENSG00000159723.5	AGRP	NA	chr16	67482570	67483547	-	0.498	protein_coding	NA	NA	NA	NA	NA	12.3044	15.4161	14.029	NA	NA	15.0637	NA
Human	ENSG00000159733.14	ZFYVE28	NA	chr4	2269581	2418651	-	9.612	protein_coding	1.03845	0.729788	0.283849	-0.0539424	1.60596	0.588539	1.00641	1.69934	0.178642	-0.61787	-2.7945	0.957775
Human	ENSG00000159753.14	CARMIL2	NA	chr16	67644987	67657569	+	7.63	protein_coding	-0.864627	0.42367	-0.175616	1.1361	-0.281774	-0.0301895	-0.375174	-0.244857	-0.587104	0.0552489	-1.46297	0.033676
Human	ENSG00000159761.15	C16orf86	NA	chr16	67666813	67668757	+	1.79	protein_coding	0.129869	-0.170436	-1.43402	-1.06459	11.3468	10.408	-1.01017	13.1208	10.1902	NA	-0.189684	14.5533
Human	ENSG00000159763.4	PIP	NA	chr7	143132076	143139739	+	0.578	protein_coding	-10.7202	NA	-10.7202	NA	NA	NA	NA	NA	NA	NA	NA	NA
Human	ENSG00000159784.18	FAM131B	NA	chr7	143353399	143362770	-	6.43	protein_coding	0.894806	-0.698145	-3.29984	-2.18524	-4.17346	-3.26208	-0.97711	-0.5599	-3.26815	-12.8021	-4.21479	-1.27136
Human	ENSG00000159788.19	RGS12	NA	chr4	3293027	3439913	+	13.755	protein_coding	0.0973245	-0.201802	-0.0696016	-0.281217	-0.5348	-1.46672	-0.634876	-0.352136	-1.45773	-2.63516	-5.56549	-0.708719
Human	ENSG00000159792.10	PSKH1	NA	chr16	67893253	67929676	+	3.993	protein_coding	0.473602	-0.100557	-0.197205	-0.439005	-0.594613	-2.21365	-0.139369	-0.0656624	-2.33782	-3.68346	-5.03764	-0.95174
Human	ENSG00000159840.16	ZYX	NA	chr7	143381294	143391111	+	3.267	protein_coding	0.263729	0.0161311	-0.0801326	-0.297972	-1.57035	-3.5581	-1.46692	-1.1032	-2.28229	-4.09309	-5.60763	-1.3014
Human	ENSG00000159842.15	ABR	NA	chr17	1003517	1229738	-	12.426	protein_coding	0.538012	0.0689773	-0.22204	-0.571098	0.194589	-1.01791	1.06995	1.11294	-1.44878	-2.47509	-3.96559	0.503858
Human	ENSG00000159860.7	TCAF2P1	NA	chr7	143800731	143817973	+	2.896	transcribed_unprocessed_pseudogene	2.00283	0.646057	0.519953	-1.16776	0.807979	11.3233	-11.307	-0.311559	-0.950034	NA	-11.307	-1.203
Human	ENSG00000159871.15	LYPD5	NA	chr19	43785873	43827206	-	5.329	protein_coding	4.3248	3.48722	4.33374	4.09922	0.717807	0.879799	1.23425	1.32127	1.70687	0.334355	-0.878834	0.948883
Human	ENSG00000159873.10	CCDC117	NA	chr22	28772673	28789301	+	4.326	protein_coding	0.735984	0.49795	0.626754	0.373385	-0.782947	-2.27037	-1.35763	-0.956591	-2.08434	-3.32246	-7.15672	-1.97266
Human	ENSG00000159882.13	ZNF230	NA	chr19	44002956	44013924	+	6.287	protein_coding	0.768787	0.0172124	0.762971	-0.489904	-0.139346	-0.627353	-0.148068	-0.140869	-0.973421	-2.75469	-4.15072	-0.578082
Human	ENSG00000159884.12	CCDC107	NA	chr9	35658289	35661511	+	1.459	protein_coding	0.747152	0.438202	0.128558	-0.37923	-0.151221	-2.10015	-0.936372	0.69036	-1.51401	-2.66509	-2.6881	0.617892
Human	ENSG00000159885.14	ZNF222	NA	chr19	44025341	44033110	+	2.001	protein_coding	0.411195	0.749556	0.582827	0.355284	-0.0419214	-1.45943	-0.197887	-0.478518	-0.544072	-2.12737	-3.63387	-0.508944
Human	ENSG00000159899.15	NPR2	NA	chr9	35791590	35809732	+	4.428	protein_coding	0.753112	-0.18884	-0.180478	-1.22313	-1.51323	-1.90023	-0.366012	-0.0113331	-2.50415	-4.2843	-4.2969	-1.51047
Human	ENSG00000159904.11	ZNF890P	NA	chr7	5121238	5144546	-	1.737	transcribed_unprocessed_pseudogene	-0.984565	2.40358	-0.925947	1.73663	-10.1206	NA	NA	12.0936	0.115998	11.9998	NA	13.4265
Human	ENSG00000159905.15	ZNF221	NA	chr19	43951222	43967709	+	2.717	protein_coding	-0.0417824	-0.552624	0.169588	-0.183529	2.10841	0.149622	1.64817	3.08984	1.09275	-1.85234	-3.29429	3.40596
Human	ENSG00000159915.12	ZNF233	NA	chr19	44259879	44275317	+	4.051	protein_coding	-0.874034	-0.906446	-2.15267	-2.75994	1.91091	1.89333	10.8114	11.8556	0.112513	0.326166	NA	14.7224
Human	ENSG00000159917.17	ZNF235	NA	chr19	44228728	44305046	-	5.989	protein_coding	-0.289955	-0.212569	-0.273931	-0.259559	0.905387	0.154142	0.742951	1.14578	0.00863125	-0.698387	-3.31644	0.767223
Human	ENSG00000159921.19	GNE	NA	chr9	36214440	36277042	-	5.856	protein_coding	0.833284	0.300287	-0.248313	-0.27253	-0.730581	-1.82153	-0.874301	-0.697462	-3.17092	-3.56155	-6.28306	-1.06106
Human	ENSG00000159958.7	TNFRSF13C	NA	chr22	41922031	41926806	-	3.923	protein_coding	-1.21038	1.648	-9.48946	0.676063	-0.56721	-3.35093	1.05208	0.942232	-11.3438	-1.82067	-2.45113	-0.132292
Human	ENSG00000159961.2	OR3A3	NA	chr17	3411369	3424070	+	3.812	protein_coding	-7.87655	NA	-7.87655	NA	NA	NA	NA	NA	NA	NA	NA	NA
Human	ENSG00000160007.19	ARHGAP35	NA	chr19	46860996	47005077	+	11.646	protein_coding	0.0335435	-0.2611	-0.418647	-0.595613	0.186701	-1.09379	0.719021	0.80373	-0.985077	-2.15873	-4.32611	0.0905981
Human	ENSG00000160013.9	PTGIR	NA	chr19	46620467	46625089	-	3.517	protein_coding	13.3016	12.3733	9.49505	10.9877	12.7515	11.7926	16.0709	16.1628	9.148	9.89758	12.5407	15.9614
Human	ENSG00000160014.17	CALM3	NA	chr19	46601073	46610782	+	5.235	protein_coding	0.766847	0.17004	0.177343	-0.214139	0.513429	-0.972353	0.26291	0.618425	-1.11695	-2.20772	-4.9468	-0.306669
Human	ENSG00000160049.12	DFFA	NA	chr1	10456521	10472529	-	6.625	protein_coding	0.608958	0.378727	0.49787	0.275947	-0.465385	-1.99759	-0.649961	-0.544254	-1.87262	-2.75169	-4.56964	-0.387421
Human	ENSG00000160050.15	CCDC28B	NA	chr1	32200594	32205387	+	2.609	protein_coding	1.3637	0.319461	0.994269	-0.275158	0.739924	0.339467	0.408485	0.567033	-0.42407	-0.783123	-3.17895	0.151216
Human	ENSG00000160051.12	IQCC	NA	chr1	32205670	32208682	+	2.463	protein_coding	1.64365	0.415637	0.655779	-0.00679404	-1.30914	-2.45868	-1.06564	-0.484087	-2.08668	-3.14667	-3.55168	-0.910462
Human	ENSG00000160055.20	TMEM234	NA	chr1	32214471	32222359	-	3.571	protein_coding	0.365054	-0.328119	-0.198694	-0.5097	-0.109638	-1.56471	-0.441263	0.250917	-1.4551	-1.96276	-4.69108	-0.365474
Human	ENSG00000160058.19	BSDC1	NA	chr1	32364632	32394731	-	6.741	protein_coding	0.86117	0.689818	0.335767	0.0975498	-0.44252	-1.89798	-0.697146	-0.0446013	-1.55495	-2.58368	-4.88405	-0.441404
Human	ENSG00000160062.15	ZBTB8A	NA	chr1	32539426	32605941	+	7.077	protein_coding	-0.439675	-0.512087	-1.39517	-1.30994	-0.137583	-1.25122	-0.487667	-0.264826	-2.26207	-3.63061	-4.41714	-0.714989
Human	ENSG00000160072.20	ATAD3B	NA	chr1	1471764	1497848	+	7.686	protein_coding	1.29551	1.09905	1.31862	1.03849	-0.774243	-2.46819	-0.885255	-0.6285	-1.36707	-2.52425	-3.0096	-0.0250612
Human	ENSG00000160075.12	SSU72	NA	chr1	1541672	1574863	-	6.919	protein_coding	0.687377	0.165564	0.0508885	-0.24693	-0.553511	-1.90869	-0.921204	-0.307397	-2.25271	-2.96792	-4.90645	-1.28606
Human	ENSG00000160087.21	UBE2J2	NA	chr1	1253908	1273864	-	4.691	protein_coding	0.800296	0.416167	0.542259	0.213826	-0.705385	-2.06616	-0.528288	-0.5862	-2.06018	-3.1659	-5.11957	-0.953028
Human	ENSG00000160094.15	ZNF362	NA	chr1	33256491	33300719	+	3.384	protein_coding	-0.189237	-0.342213	-1.48276	-1.26209	0.154909	-1.18377	1.65656	1.45072	-1.98862	-2.84225	-4.19814	-0.654348
Human	ENSG00000160097.20	FNDC5	NA	chr1	32862267	32872482	-	3.199	protein_coding	0.608264	0.322208	-2.25171	-2.04857	2.11008	10.5748	2.57974	14.1621	0.116337	12.4592	-1.34291	12.3888
Human	ENSG00000160111.14	CPAMD8	NA	chr19	16892950	17026815	-	10.195	protein_coding	-1.37933	-1.30556	-2.93206	-2.34552	10.1085	8.8568	12.7206	13.4403	7.50564	NA	11.2759	13.1541
Human	ENSG00000160113.5	NR2F6	NA	chr19	17231882	17245940	-	2.676	protein_coding	1.06949	0.512828	0.805513	0.0606587	-0.125313	-1.71307	-0.125785	0.163703	-1.49392	-2.66459	-4.28181	-0.710402
Human	ENSG00000160117.16	ANKLE1	NA	chr19	17281644	17287646	+	3.569	protein_coding	1.70842	2.51061	1.80269	1.61443	-0.812533	-0.824691	-0.694602	1.80352	-0.953746	-11.2373	-2.80115	3.19321
Human	ENSG00000160124.9	CCDC58	NA	chr3	122359590	122383231	-	1.746	protein_coding	1.38843	1.21431	1.18433	0.713852	-1.41902	-3.14108	-1.71157	-1.57688	-2.92784	-4.49339	-6.34828	-1.8021
Human	ENSG00000160131.13	VMA21	NA	chrX	151396514	151409364	+	5.109	protein_coding	0.361719	0.366275	-0.149171	-0.324095	-0.688208	-2.23221	-1.24884	-1.14562	-2.00894	-3.94225	-6.20146	-1.8086
Human	ENSG00000160145.15	KALRN	NA	chr3	124080022	124726325	+	24.49	protein_coding	-0.593177	-0.697054	-0.389254	-0.315611	1.23489	0.501449	0.592833	0.974566	0.0855177	-0.258067	-1.53445	1.74818
Human	ENSG00000160161.9	CILP2	NA	chr19	19538247	19546659	+	4.36	protein_coding	-10.6076	-8.69049	1.27192	2.51382	2.34613	-1.2204	1.89042	13.4436	2.59582	2.19071	0.901647	13.7295
Human	ENSG00000160172.10	FAM86C2P	NA	chr11	67791647	67805336	-	3.402	transcribed_unprocessed_pseudogene	1.42157	1.24919	0.198893	0.272517	-1.15974	-4.20071	-1.37339	-0.532751	-2.15377	-4.27302	-3.6747	-1.40233
Human	ENSG00000160179.19	ABCG1	NA	chr21	42199688	42297244	+	6.121	protein_coding	0.0535793	-0.164242	0.531786	0.320867	NA	NA	NA	1.19543	NA	NA	NA	2.44323
Human	ENSG00000160180.15	TFF3	NA	chr21	42311666	42315651	-	1.168	protein_coding	0.40791	0.056344	-0.254432	-0.720231	NA	NA	NA	NA	NA	NA	NA	NA
Human	ENSG00000160181.9	TFF2	NA	chr21	42346356	42350997	-	0.699	protein_coding	-10.4337	1.01677	-10.4337	-10.4122	NA	NA	NA	15.2056	11.6413	NA	13.3828	NA
Human	ENSG00000160182.3	TFF1	NA	chr21	42362281	42366535	-	0.492	protein_coding	NA	NA	NA	NA	12.2466	NA	NA	NA	13.2528	12.854	13.9546	17.4369
Human	ENSG00000160183.17	TMPRSS3	NA	chr21	42371886	42396091	-	4.908	protein_coding	0.417353	7.50336	-9.15176	NA	NA	NA	NA	NA	NA	NA	NA	11.6614
Human	ENSG00000160185.15	UBASH3A	NA	chr21	42403446	42447684	+	3.918	protein_coding	-7.83521	NA	-7.83521	NA	-9.93551	9.24689	NA	-12.4711	-0.95413	10.7772	NA	-12.4711
Human	ENSG00000160188.10	RSPH1	NA	chr21	42472485	42496246	-	2.88	protein_coding	0.108552	10.6867	-1.20312	8.32029	NA	NA	NA	0.0936716	NA	NA	NA	1.35059
Human	ENSG00000160190.14	SLC37A1	NA	chr21	42496007	42581440	+	6.854	protein_coding	0.301432	0.385674	0.0546802	0.0231573	1.12579	-1.88934	-0.477087	0.687939	1.72485	-0.77423	-3.14541	2.41592
Human	ENSG00000160191.18	PDE9A	NA	chr21	42653620	42775509	+	5.281	protein_coding	0.187178	-0.509074	-0.770238	-1.86012	NA	9.83181	13.0306	11.4448	9.59033	NA	NA	11.5369
Human	ENSG00000160193.12	WDR4	NA	chr21	42843093	42879568	-	2.738	protein_coding	1.16635	1.18136	1.1111	0.723431	-1.57577	-3.18075	-1.07264	-0.923757	-3.03376	-4.12085	-4.95187	-0.827079
Human	ENSG00000160194.18	NDUFV3	NA	chr21	42879643	42913304	+	6.342	protein_coding	1.13875	0.755881	0.659613	0.205547	-1.02715	-2.49247	-1.10954	-0.616991	-2.52787	-4.65128	-6.43015	-2.08533
Human	ENSG00000160199.15	PKNOX1	NA	chr21	42974509	43033931	+	7.621	protein_coding	0.485984	0.27327	0.0435595	-0.395772	-0.266268	-1.89448	-0.125488	-0.0431396	-1.60935	-2.72595	-4.09786	-0.0386803
Human	ENSG00000160200.18	CBS	NA	chr21	43053190	43076943	-	6.786	protein_coding	3.02848	6.08327	1.43471	4.69026	0.980527	-0.213868	1.22678	2.07025	-0.541354	-1.96064	-3.41014	0.578918
Human	ENSG00000160201.12	U2AF1	NA	chr21	43092955	43107570	-	11.095	protein_coding	0.202528	-0.541172	0.0669865	-0.530945	-0.00924447	-2.04427	-0.366087	0.22131	-0.838863	-2.4692	-3.94404	0.1937
Human	ENSG00000160202.7	CRYAA	NA	chr21	43169007	43172805	+	1.821	protein_coding	NA	NA	NA	NA	NA	NA	NA	NA	NA	NA	NA	NA
Human	ENSG00000160207.9	HSF2BP	NA	chr21	43529185	43659488	-	1.909	protein_coding	0.734647	1.18585	0.575581	-0.852857	0.117451	-0.422792	0.658065	1.39883	-2.37924	-0.781964	-2.1687	0.424142
Human	ENSG00000160208.13	RRP1B	NA	chr21	43659559	43696079	+	5.75	protein_coding	1.07636	0.946479	0.863804	0.658669	-0.498043	-1.96251	-0.402796	-0.184032	-1.70978	-3.30875	-4.74053	-0.175969
Human	ENSG00000160209.19	PDXK	NA	chr21	43719093	43762307	+	11.912	protein_coding	1.17839	0.839484	1.24775	0.825981	0.468818	-0.918617	0.653558	0.853384	-1.10744	-2.30264	-4.06725	0.227597
Human	ENSG00000160211.19	G6PD	NA	chrX	154531390	154547572	-	3.586	protein_coding	0.729119	0.313233	0.101839	-0.147575	0.208367	-0.524502	0.501055	0.686123	-0.881113	-1.92223	-3.30586	0.656914
Human	ENSG00000160213.9	CSTB	NA	chr21	43772510	43776330	-	3.82	protein_coding	0.53782	0.39646	0.314018	-0.270943	-0.195043	-1.04329	-0.00979051	0.209729	-1.49763	-2.31382	-3.55269	0.0789973
Human	ENSG00000160214.13	RRP1	NA	chr21	43789512	43805293	+	4.251	protein_coding	1.412	1.06637	1.01158	0.612791	-1.15224	-2.90871	-1.28638	-0.894537	-2.58155	-3.98749	-4.50605	-0.685973
Human	ENSG00000160216.21	AGPAT3	NA	chr21	43865222	43987592	+	12.315	protein_coding	0.241432	-0.0327834	-0.100003	-0.370011	-0.770509	-2.39301	-0.726633	-0.285278	-2.32295	-3.18723	-7.18397	-1.33599
Human	ENSG00000160218.13	TRAPPC10	NA	chr21	44012308	44106552	+	11.951	protein_coding	0.0147796	-0.142084	-0.258188	-0.346166	-0.767982	-2.04993	-0.348577	-0.338099	-2.02774	-3.43187	-4.81354	-0.626113
Human	ENSG00000160219.12	GAB3	NA	chrX	154675248	154751583	-	5.272	protein_coding	-0.549824	-0.790944	-1.28591	-1.46753	0.267954	NA	10.3765	NA	1.18106	NA	11.2211	11.5398
Human	ENSG00000160221.18	GATD3A	NA	chr21	44133609	44210114	+	7.947	protein_coding	0.945598	0.852498	-0.492877	-0.398887	-0.180172	-1.90104	-0.88614	0.125596	-1.51489	-3.01002	-3.54196	-1.03201
Human	ENSG00000160223.17	ICOSLG	NA	chr21	44217013	44240966	-	9.341	protein_coding	1.4964	0.0592501	-6.52543	0.0348992	2.95833	1.49854	4.20127	2.80343	1.52591	-1.35374	-0.902453	3.30441
Human	ENSG00000160224.17	AIRE	NA	chr21	44285837	44298648	+	4.678	protein_coding	0.428979	NA	-0.59727	7.57926	8.85963	8.98409	10.5738	10.5589	8.70779	NA	10.287	NA
Human	ENSG00000160226.16	CFAP410	NA	chr21	44328943	44339402	-	6.063	protein_coding	0.198666	-0.24477	-0.5904	-1.19299	-0.546598	-2.17798	-0.810299	-0.176783	-2.39027	-3.58722	-4.30406	-0.966266
Human	ENSG00000160229.13	ZNF66	NA	chr19	20776303	20809995	+	5.682	protein_coding	0.0681681	0.00378722	0.045605	0.222324	10.2194	NA	NA	NA	10.1031	9.17654	9.97037	12.5904
Human	ENSG00000160233.8	LRRC3	NA	chr21	44455509	44462196	+	5.845	protein_coding	-0.0780809	-0.105796	-0.482101	-0.529198	8.52469	NA	NA	NA	NA	NA	NA	11.3645
Human	ENSG00000160255.18	ITGB2	NA	chr21	44885952	44931989	-	6.869	protein_coding	0.535932	0.950692	0.269625	0.807563	0.225889	-1.19547	0.807578	1.30037	-2.31925	-3.54203	-5.3279	-0.903155
Human	ENSG00000160256.13	FAM207A	NA	chr21	44940011	44976989	+	1.4	protein_coding	1.43049	1.04557	1.07644	0.424058	-1.32097	-2.71228	-1.0685	-1.0369	-2.55333	-4.17167	-4.36265	-1.04976
Human	ENSG00000160271.16	RALGDS	NA	chr9	133097719	133149334	-	7.648	protein_coding	0.827718	-0.0249844	-0.278595	-0.377967	-0.0889199	-1.2051	-0.70222	1.05289	-0.648486	-1.88931	-5.44869	1.22486
Human	ENSG00000160282.14	FTCD	NA	chr21	46136261	46155579	-	3.323	protein_coding	0.536945	1.17725	-0.923885	0.258237	1.72438	1.4217	1.30935	2.82316	0.982607	1.95089	0.299006	2.86913
Human	ENSG00000160284.15	SPATC1L	NA	chr21	46161147	46184476	-	2.333	protein_coding	0.655205	0.163283	0.437035	0.230797	0.321539	-0.897097	-0.0749963	0.75257	-0.863216	-2.16924	-7.4376	0.938341
Human	ENSG00000160285.15	LSS	NA	chr21	46188140	46228824	-	7.238	protein_coding	-0.0734406	0.0111938	-0.261441	-0.475132	0.476046	-0.8235	0.685722	0.962582	-0.40864	-1.76996	-3.16924	1.54108
Human	ENSG00000160293.17	VAV2	NA	chr9	133761893	133992604	-	5.682	protein_coding	0.775994	0.153581	0.139421	-0.355963	-0.825348	-2.50352	-0.856805	-0.312512	-1.34066	-3.06619	-3.98076	-0.177828
Human	ENSG00000160294.11	MCM3AP	NA	chr21	46235132	46286297	-	9.57	protein_coding	0.375097	0.0455536	0.359527	0.207088	-0.534198	-1.74687	-0.104023	0.160733	-0.240658	-0.396902	-2.8508	2.34559
Human	ENSG00000160298.18	C21orf58	NA	chr21	46300180	46323875	-	5.315	protein_coding	1.10548	0.383502	-0.382967	-0.846757	0.557041	-0.601165	0.170046	1.053	-0.507369	-0.845744	-4.02988	0.720009
Human	ENSG00000160299.17	PCNT	NA	chr21	46324140	46445769	+	11.641	protein_coding	0.526306	0.177599	0.357639	0.0155461	-0.772559	-1.84787	-0.32495	-0.0461756	-1.01888	-1.89283	-3.20272	1.40353
Human	ENSG00000160305.18	DIP2A	NA	chr21	46458890	46570015	+	13.758	protein_coding	-0.709475	-0.665702	-0.88555	-0.834637	-0.220058	-1.51889	-0.179259	0.165698	-1.39199	-2.38618	-4.88581	-0.408202
Human	ENSG00000160307.10	S100B	NA	chr21	46598603	46605208	-	1.806	protein_coding	-9.00273	NA	-9.00273	NA	11.3334	10.3949	12.1451	1.77823	NA	NA	NA	3.2702
Human	ENSG00000160310.18	PRMT2	NA	chr21	46635594	46665124	+	7.603	protein_coding	0.065266	-0.307529	-0.57359	-0.721871	-0.853054	-2.28245	-0.960394	-0.517059	-2.89944	-4.08248	-6.03181	-1.82727
Human	ENSG00000160318.6	CLDND2	NA	chr19	51367097	51369003	-	1.156	protein_coding	-0.141641	-0.255478	-3.1608	-1.40531	NA	NA	NA	NA	NA	NA	NA	NA
Human	ENSG00000160321.15	ZNF208	NA	chr19	21932957	22010949	-	11.907	protein_coding	-1.17428	NA	-7.81571	6.15207	NA	NA	9.0315	NA	8.96142	9.10638	9.89436	10.1554
Human	ENSG00000160323.19	ADAMTS13	NA	chr9	133414357	133459402	+	5.708	protein_coding	-0.121936	-0.422519	-1.19124	-0.65916	1.92295	-8.83327	1.15902	1.76119	1.18073	1.37829	-10.2306	0.587155
Human	ENSG00000160325.15	CACFD1	NA	chr9	133459964	133470848	+	3.52	protein_coding	-0.281543	-0.769968	-1.18012	-1.52792	1.12858	-1.21387	0.398634	1.01711	-0.460135	-1.76657	-3.33275	-0.725541
Human	ENSG00000160326.14	SLC2A6	NA	chr9	133471093	133479127	-	3.531	protein_coding	0.212523	-0.0698533	0.239452	-0.103498	0.384808	-1.29527	0.177527	0.583585	-0.832241	-2.7349	-5.27435	0.357902
Human	ENSG00000160336.16	ZNF761	NA	chr19	53431983	53461862	+	5.626	protein_coding	0.125373	0.0285124	0.0291494	-0.14513	-0.85957	-1.97814	-0.818223	-0.689018	-1.78051	-2.91239	-3.45963	-0.42539
Human	ENSG00000160339.16	FCN2	NA	chr9	134880809	134887523	+	1.062	protein_coding	0.403301	11.41	-9.80316	NA	NA	NA	NA	NA	NA	NA	NA	NA
Human	ENSG00000160345.13	C9orf116	NA	chr9	135495180	135501734	-	1.864	protein_coding	1.88004	0.726508	0.571471	-0.132551	0.864167	-0.259874	-0.449223	0.159148	-0.193302	-1.62112	-4.71524	0.270137
Human	ENSG00000160349.10	LCN1	NA	chr9	135521437	135526540	+	0.789	protein_coding	10.6447	NA	14.5854	14.7137	12.5788	11.6223	15.3258	NA	NA	12.1441	NA	NA
Human	ENSG00000160352.16	ZNF714	NA	chr19	21082158	21125270	+	9.842	protein_coding	0.471313	0.27248	0.29201	0.0712251	-0.386825	-1.36718	-0.757289	-0.273794	-2.01532	-2.7459	-4.78933	-0.883549
Human	ENSG00000160360.13	GPSM1	NA	chr9	136327475	136359605	+	5.138	protein_coding	0.284617	0.384576	0.0302924	0.00413913	-0.183919	-1.94799	0.00594811	0.691749	-0.658355	-2.35227	-3.4545	0.551332
Human	ENSG00000160392.13	C19orf47	NA	chr19	40319535	40348527	-	4.875	protein_coding	0.936701	0.306499	0.37488	-0.247971	-0.929543	-2.3563	-0.809974	-0.0112	-2.21672	-3.28907	-4.79294	-0.630888
Human	ENSG00000160396.9	HIPK4	NA	chr19	40379270	40390181	-	2.446	protein_coding	-1.22574	-2.6903	-1.20554	-0.980304	2.32583	-0.242844	12.7886	2.23514	-9.59381	-11.8165	13.6005	4.10396
Human	ENSG00000160401.15	CFAP157	NA	chr9	127706987	127716002	+	4.704	protein_coding	-10.6944	-1.02844	-2.68716	0.683197	1.30638	8.97588	NA	NA	1.18153	NA	NA	12.9114
Human	ENSG00000160404.18	TOR2A	NA	chr9	127731523	127735313	-	3.79	protein_coding	0.373931	-0.275698	-0.255228	-0.807675	-0.62055	-2.20745	-0.913295	-0.157601	-1.73919	-3.07773	-4.26118	-0.898752
Human	ENSG00000160408.15	ST6GALNAC6	NA	chr9	127885320	127905408	-	5.307	protein_coding	1.34261	0.61436	0.935011	-0.253213	0.243833	0.418013	0.123137	2.04093	0.739949	0.922992	-1.68905	1.46343
Human	ENSG00000160410.15	SHKBP1	NA	chr19	40576852	40591399	+	3.934	protein_coding	0.562771	0.024475	0.0814932	-0.153435	-0.118382	-1.19069	0.145667	0.180474	-0.874048	-2.04359	-3.00531	0.277672
Human	ENSG00000160439.16	RDH13	NA	chr19	55039107	55071291	-	8.602	protein_coding	0.362818	0.387623	-0.538639	-0.209128	-0.521713	-1.92858	-0.0301712	0.424173	-1.94581	-2.98278	-4.34244	0.27976
Human	ENSG00000160445.11	ZER1	NA	chr9	128729785	128772414	-	4.37	protein_coding	0.726209	0.201698	0.00771399	-0.261987	0.367516	-0.733641	0.55722	1.40461	-0.464794	-1.843	-4.09478	0.933232
Human	ENSG00000160446.19	ZDHHC12	NA	chr9	128720869	128724127	-	2.596	protein_coding	1.03863	0.385199	-0.341277	-0.726151	-0.181756	-1.84757	-0.655355	-0.0482691	-2.26279	-3.61106	-6.71851	-3.59309
Human	ENSG00000160447.7	PKN3	NA	chr9	128702502	128720916	+	3.393	protein_coding	1.0209	0.093892	0.532787	-0.195704	0.135406	-1.3376	-0.0589487	0.781064	-1.90581	-2.55249	-4.20572	-0.840373
Human	ENSG00000160460.16	SPTBN4	NA	chr19	40466240	40576464	+	11.767	protein_coding	0.418236	2.12543	-1.44195	-6.13845	1.89966	0.979624	3.18055	3.5089	1.80916	-2.10923	0.830697	3.36157
Human	ENSG00000160469.17	BRSK1	NA	chr19	55282071	55312562	+	3.954	protein_coding	-1.06829	1.20144	0.636061	0.066218	2.2655	0.0625289	0.0563374	2.31512	1.00953	-0.443138	-3.22321	2.02088
Human	ENSG00000160471.13	COX6B2	NA	chr19	55349305	55354719	-	3.72	protein_coding	10.7314	NA	NA	NA	11.2891	11.3786	13.6091	14.8873	11.8264	11.897	13.2812	15.1771
Human	ENSG00000160472.5	TMEM190	NA	chr19	55376825	55378246	+	0.605	protein_coding	-10.6514	NA	-10.6514	NA	-0.0819901	-1.06011	2.88713	1.58254	-0.940737	-2.91839	-0.126973	1.41969
Human	ENSG00000160505.16	NLRP4	NA	chr19	55836539	55881855	+	3.942	protein_coding	-9.48218	10.2203	-9.48218	NA	-0.809041	-12.1475	NA	-3.54715	-9.92611	-1.37951	NA	-2.33736
Human	ENSG00000160539.6	PLPP7	NA	chr9	131289458	131359022	+	4.349	protein_coding	0.889619	0.112363	0.237846	-0.0589997	12.8267	11.9766	4.97781	14.9669	8.82033	10.6203	-10.662	14.2226
Human	ENSG00000160551.12	TAOK1	NA	chr17	29390362	29551903	+	17.091	protein_coding	-0.0809762	-0.132048	-0.101564	-0.246633	-0.727111	-2.12348	-0.680853	-0.551814	-1.83827	-3.30758	-5.22062	-0.658888
Human	ENSG00000160563.14	MED27	NA	chr9	131852927	132079867	-	3.857	protein_coding	1.26136	0.86506	0.778798	0.681614	-0.727686	-2.14147	-1.27905	-0.438038	-2.01371	-3.64689	-6.13085	-1.14402
Human	ENSG00000160570.14	DEDD2	NA	chr19	42198597	42220140	-	2.631	protein_coding	0.471825	0.452292	0.224649	0.098364	-0.522317	-2.06593	-0.811469	-0.309677	-0.458213	-2.66577	-2.86964	0.19223
Human	ENSG00000160584.16	SIK3	NA	chr11	116843401	117098437	-	10.92	protein_coding	0.447705	0.0640376	0.258187	0.249705	-0.346333	-1.34048	-0.13909	0.193162	-1.16907	-2.36469	-3.27034	0.333366
Human	ENSG00000160588.10	MPZL3	NA	chr11	118226689	118252365	-	3.983	protein_coding	1.40381	0.996884	-0.101256	0.144908	0.908396	0.0262271	-0.515989	1.37748	0.119206	0.551641	-3.095	-12.445
Human	ENSG00000160593.19	JAML	NA	chr11	118193724	118225094	-	8.602	protein_coding	-1.3506	0.263589	-0.479425	-0.272725	7.94356	8.08121	NA	NA	NA	8.55321	NA	10.7079
Human	ENSG00000160602.14	NEK8	NA	chr17	28725896	28743455	+	4.412	protein_coding	0.834335	1.05403	0.0186665	0.0312177	-0.348982	-1.20677	-0.212273	0.762642	-1.4146	-1.52202	-2.15563	1.17054
Human	ENSG00000160606.11	TLCD1	NA	chr17	28724347	28727935	-	1.336	protein_coding	0.90114	0.797547	-1.25161	-1.22139	-1.51083	-3.36406	-1.3137	-0.993877	-4.03311	-4.38341	-6.46091	-3.51178
Human	ENSG00000160613.14	PCSK7	NA	chr11	117204336	117232525	-	22.207	protein_coding	0.734474	0.40653	0.403364	0.19255	-1.25506	-2.68696	-0.91182	-0.670865	-1.92947	-3.24616	-4.67041	-1.29242
Human	ENSG00000160633.13	SAFB	NA	chr19	5623034	5668478	+	7.036	protein_coding	0.649088	0.357195	0.476812	0.278107	-0.656263	-2.10043	-0.61467	-0.181398	-1.66639	-3.02071	-4.75172	-0.241253
Human	ENSG00000160654.11	CD3G	NA	chr11	118344343	118355161	+	3.836	protein_coding	-7.86709	NA	-7.86709	NA	NA	NA	-10.8611	NA	NA	NA	-10.8611	NA
Human	ENSG00000160678.12	S100A1	NA	chr1	153627925	153632039	+	3.03	protein_coding	-8.22267	-8.19213	-8.22267	1.10947	2.53064	1.00464	2.85411	3.8348	1.63751	0.955192	0.887174	4.49498
Human	ENSG00000160679.13	CHTOP	NA	chr1	153633981	153646306	+	5.625	protein_coding	0.710255	0.223276	0.49316	0.0680778	-0.402928	-1.80771	-0.622666	-0.0831182	-1.53527	-2.87257	-4.57395	-0.206603
Human	ENSG00000160683.5	CXCR5	NA	chr11	118883891	118897787	+	4.293	protein_coding	-7.69741	NA	-7.69741	9.38874	-2.21625	-0.815324	-11.7822	-2.44448	-11.205	-10.9542	-0.226497	1.10821
Human	ENSG00000160685.13	ZBTB7B	NA	chr1	155002629	155018522	+	4.303	protein_coding	0.350845	0.138761	0.400421	0.0108784	0.313796	-1.28053	0.161233	0.547015	-1.09494	-2.36401	-3.98263	0.568347
Human	ENSG00000160688.19	FLAD1	NA	chr1	154983337	154993111	+	4.019	protein_coding	1.22365	0.714163	0.599271	0.134835	-1.00557	-2.68253	-1.12141	-1.07914	-1.86825	-3.57237	-5.31757	-1.32463
Human	ENSG00000160691.19	SHC1	NA	chr1	154962297	154974395	-	4.342	protein_coding	0.691773	0.197516	0.453539	0.248197	-0.125906	-1.47325	-0.0923475	0.0619484	-1.07611	-2.44929	-4.21295	0.534184
Human	ENSG00000160695.15	VPS11	NA	chr11	119067817	119081972	+	5.775	protein_coding	0.541754	0.273323	0.0667796	-0.240459	-0.91466	-2.1772	-1.03658	-0.689346	-2.17402	-3.61135	-4.64908	-1.39498
Human	ENSG00000160703.16	NLRX1	NA	chr11	119166567	119184016	+	5.32	protein_coding	0.679814	0.156293	-0.518293	-0.654909	-0.636803	-1.86701	-0.611111	0.494533	-2.31231	-3.05176	-4.49971	-0.765282
Human	ENSG00000160710.17	ADAR	NA	chr1	154582056	154628013	-	9.629	protein_coding	0.792376	1.01587	1.60644	1.27406	-0.046897	-1.16706	0.419222	0.381988	-1.30646	-2.48002	-4.17867	0.783028
Human	ENSG00000160712.13	IL6R	NA	chr1	154405192	154469450	+	6.453	protein_coding	1.27148	0.575744	0.820116	0.478626	-0.0319417	-1.20101	0.219489	0.155057	-0.294048	-1.34095	-2.3157	1.20662
Human	ENSG00000160714.10	UBE2Q1	NA	chr1	154548576	154559028	-	4.19	protein_coding	0.552872	0.173634	0.266103	-0.0856651	-0.438683	-1.82235	-0.501387	-0.116641	-1.90425	-3.25593	-4.30816	-0.0905783
Human	ENSG00000160716.6	CHRNB2	NA	chr1	154567777	154580013	+	5.882	protein_coding	-0.10061	1.67864	-1.43877	0.0413487	1.31423	-0.17778	1.15708	0.0793944	-8.24339	0.316602	2.35206	3.26092
Human	ENSG00000160741.17	CRTC2	NA	chr1	153947668	153958615	-	3.602	protein_coding	0.646214	-0.164531	0.622256	0.0154731	-0.415611	-1.54487	0.084224	0.366649	-1.38642	-2.37709	-3.56781	0.38365
Human	ENSG00000160746.13	ANO10	NA	chr3	43354858	43691594	-	5.285	protein_coding	0.419925	-0.0744339	0.108667	-0.413101	0.276698	-0.586517	-0.00654248	0.191459	-0.368463	-1.30001	-4.28876	-0.159184
Human	ENSG00000160752.15	FDPS	NA	chr1	155308747	155320666	+	3.718	protein_coding	0.337193	-0.0316104	0.0442955	-0.311053	-0.118378	-1.44563	-0.28882	0.237178	-1.17912	-2.37196	-4.32977	0.254598
Human	ENSG00000160753.16	RUSC1	NA	chr1	155320893	155331114	+	5.429	protein_coding	0.422838	0.000785603	0.402501	0.101207	0.382147	-1.26038	0.17045	0.572118	-1.1374	-2.77125	-3.73971	0.232963
Human	ENSG00000160766.14	GBAP1	NA	chr1	155213820	155227422	-	3.656	transcribed_unprocessed_pseudogene	0.5257	0.137031	-0.0044401	-0.636321	-0.0186524	-0.456897	-0.0166838	0.406838	-1.91107	-2.89747	-3.00951	-1.18113
Human	ENSG00000160767.21	FAM189B	NA	chr1	155247204	155255483	-	4.468	protein_coding	0.634958	0.162142	0.474818	0.718216	-0.0101827	-0.569665	1.16449	1.0057	-1.96976	-2.00071	-4.95213	0.285369
Human	ENSG00000160781.17	PAQR6	NA	chr1	156243319	156248117	-	2.531	protein_coding	0.186505	-0.320744	-0.133787	-1.11016	-0.511284	-2.10583	-0.849908	0.399439	-1.06529	-2.69745	-1.92275	1.43277
Human	ENSG00000160783.19	PMF1	NA	chr1	156212992	156240042	+	2.52	protein_coding	0.625306	0.0963147	-0.341593	-0.437041	-1.19917	-2.62285	-1.51053	-1.17612	-3.21995	-4.30529	-6.02734	-2.42957
Human	ENSG00000160785.13	SLC25A44	NA	chr1	156193931	156212796	+	7.293	protein_coding	0.896274	0.367184	0.677505	0.413079	-0.371886	-1.46163	-0.297751	-0.137733	-1.27425	-2.28164	-3.76005	0.338393
Human	ENSG00000160789.22	LMNA	NA	chr1	156082572	156140089	+	8.149	protein_coding	1.09791	0.569597	0.702397	0.154094	0.468723	-0.658928	0.348399	0.673709	-0.908276	-1.90749	-2.63118	1.0418
Human	ENSG00000160791.13	CCR5	NA	chr3	46370853	46376206	+	3.672	protein_coding	-0.601286	NA	-0.59616	NA	NA	NA	NA	NA	NA	NA	NA	NA
Human	ENSG00000160796.18	NBEAL2	NA	chr3	46979665	47009704	+	12.058	protein_coding	-0.0815204	-0.46255	0.223086	-0.0661847	-0.346267	-1.87143	1.02198	1.25556	-1.41752	-3.14573	-4.1672	0.31311
Human	ENSG00000160799.11	CCDC12	NA	chr3	46921725	46982010	-	4.754	protein_coding	0.642416	0.0863604	0.314217	-0.205223	-0.479573	-2.24762	-0.69618	-0.0932303	-1.8451	-3.00555	-3.4064	-0.551767
Human	ENSG00000160801.14	PTH1R	NA	chr3	46877720	46903799	+	2.783	protein_coding	2.47941	2.08519	0.450042	-8.32084	0.918593	-1.55127	1.50349	2.02714	-1.0509	-2.41512	-4.04151	1.65278
Human	ENSG00000160803.8	UBQLN4	NA	chr1	156035298	156053798	-	3.884	protein_coding	0.639483	0.244267	0.240889	-0.14331	-0.273945	-1.36985	0.232946	0.169136	-1.97827	-2.82665	-4.09143	0.140928
Human	ENSG00000160808.11	MYL3	NA	chr3	46835110	46882172	-	2.804	protein_coding	-8.33952	NA	2.11122	9.42002	3.7671	1.49658	4.56487	5.3358	1.81388	0.883235	1.18832	4.85587
Human	ENSG00000160813.7	PPP1R35	NA	chr7	100435281	100436497	-	1.119	protein_coding	0.426155	-0.0896498	-0.608018	-0.934406	-0.131992	-2.13087	-1.05038	-0.500831	-1.04087	-2.89687	-4.40769	-1.83013
Human	ENSG00000160818.17	GPATCH4	NA	chr1	156594300	156601496	-	4.623	protein_coding	1.61551	1.20137	1.32507	0.766361	-1.34782	-3.02836	-2.24467	-1.43052	-2.76106	-3.78628	-4.60354	-1.44214
Human	ENSG00000160838.14	LRRC71	NA	chr1	156920631	156933094	+	2.649	protein_coding	0.821629	0.607176	1.93841	2.17988	-9.47111	-0.183083	0.0641961	0.0905671	0.114261	-10.0101	-11.4485	2.5379
Human	ENSG00000160856.21	FCRL3	NA	chr1	157674320	157700769	-	6.45	protein_coding	-0.605507	NA	-9.17357	NA	8.37656	NA	NA	NA	11.215	8.98598	12.0215	14.5038
Human	ENSG00000160862.13	AZGP1	NA	chr7	99966719	99976042	-	2.584	protein_coding	-9.50763	NA	-9.50763	NA	10.7947	NA	12.698	13.6259	NA	10.361	NA	NA
Human	ENSG00000160867.15	FGFR4	NA	chr5	177086904	177098144	+	4.81	protein_coding	1.27778	1.08398	-0.581968	-0.237484	0.742595	-1.04294	0.888829	1.5675	-0.603151	-2.60984	-4.1427	1.62433
Human	ENSG00000160868.15	CYP3A4	NA	chr7	99756959	99784248	-	3.384	protein_coding	NA	NA	NA	10.1917	NA	NA	NA	NA	NA	9.95553	10.8143	12.2932
Human	ENSG00000160870.15	CYP3A7	NA	chr7	99705035	99735196	-	3.532	protein_coding	-7.99156	NA	-7.99156	NA	NA	NA	NA	NA	NA	9.89119	10.7446	NA
Human	ENSG00000160877.6	NACC1	NA	chr19	13116861	13141147	+	4.736	protein_coding	0.628371	0.253033	0.409128	0.0702287	-0.527929	-2.31323	-0.0676981	0.0587741	-1.95268	-3.39468	-6.23766	-1.15642
Human	ENSG00000160882.13	CYP11B1	NA	chr8	142872355	142879846	-	4.206	protein_coding	NA	NA	NA	NA	NA	NA	NA	NA	8.87192	NA	10.4602	11.9237
Human	ENSG00000160883.11	HK3	NA	chr5	176880868	176899346	-	3.304	protein_coding	-0.649804	1.02946	0.256871	-0.55469	0.202829	12.1554	4.28435	3.8134	-0.950576	12.4107	1.54445	5.55764
Human	ENSG00000160886.13	LY6K	NA	chr8	142700110	142705127	+	4.049	protein_coding	1.21398	0.972521	-0.281595	-0.0149683	-1.17177	-1.7447	-2.42268	-1.14361	-2.04576	-2.06402	-3.77821	-0.813482
Human	ENSG00000160888.7	IER2	NA	chr19	13150410	13154911	+	3.079	protein_coding	-0.145174	-0.226279	0.162185	0.32951	-1.16131	-2.22624	-0.924859	-0.468767	-1.37741	-1.82844	-1.72745	1.05681
Human	ENSG00000160908.15	ZNF394	NA	chr7	99473876	99504857	-	8.611	protein_coding	0.652299	0.236084	0.548884	0.193678	-0.0983844	-1.22182	-0.577335	0.402687	-0.722289	-1.57171	-2.93196	0.517378
Human	ENSG00000160917.15	CPSF4	NA	chr7	99438921	99457373	+	4.252	protein_coding	0.929325	0.357593	0.226078	-0.123039	0.0269068	-1.22697	0.740762	1.18454	-1.49592	-2.74127	-4.94528	0.465396
Human	ENSG00000160932.11	LY6E	NA	chr8	143017981	143023832	+	2.638	protein_coding	1.73849	2.25094	2.40367	1.79224	0.406761	-0.843128	0.843779	1.11657	0.273589	-0.650473	-0.79607	3.13996
Human	ENSG00000160948.14	VPS28	NA	chr8	144423600	144428563	-	3.769	protein_coding	0.277588	-0.174603	-0.285007	-0.583085	-0.335331	-1.73955	-0.687554	0.0909577	-1.60706	-3.11984	-5.44041	-0.695425
Human	ENSG00000160949.17	TONSL	NA	chr8	144428774	144444440	-	7.107	protein_coding	1.33251	0.585079	0.133983	-0.483835	-0.590373	-2.50305	-0.649906	-0.0403558	-2.21436	-3.83059	-5.22563	-1.40107
Human	ENSG00000160951.4	PTGER1	NA	chr19	14472465	14475354	-	1.413	protein_coding	10.8077	1.60819	10.8739	0.0765554	11.7025	-1.27754	12.5502	0.041494	10.5552	-0.767879	NA	2.68729
Human	ENSG00000160953.16	PWWP3A	NA	chr19	1354710	1378431	+	9.876	protein_coding	0.363004	0.0804319	-0.202825	-0.411909	0.522643	-0.666003	0.279495	0.85248	-0.354076	-1.50401	-4.25143	0.449102
Human	ENSG00000160957.14	RECQL4	NA	chr8	144511287	144517845	-	4.236	protein_coding	1.71416	1.01085	0.563008	-0.369218	-0.494595	-2.32776	-0.460081	-0.12321	-1.70463	-3.25863	-5.1752	-0.72943
Human	ENSG00000160959.8	LRRC14	NA	chr8	144517991	144525172	+	6.13	protein_coding	0.636498	0.217817	-0.0348142	-0.234705	-0.533943	-2.18566	-0.767021	-0.497595	-1.64721	-2.8687	-4.02013	-0.507865
Human	ENSG00000160961.12	ZNF333	NA	chr19	14689800	14733746	+	11.603	protein_coding	0.21147	-0.170187	-0.15107	-0.647356	-0.963048	-1.98943	-0.329579	-0.196502	-1.15981	-1.82047	-2.90638	0.667148
Human	ENSG00000160963.14	COL26A1	NA	chr7	101362874	101559024	+	3.101	protein_coding	-8.18775	NA	-8.18775	NA	13.215	2.31665	16.8115	16.9859	11.4815	1.67478	12.7457	17.7697
Human	ENSG00000160972.9	PPP1R16A	NA	chr8	144477968	144502121	+	5.414	protein_coding	1.02253	0.63057	0.00252591	-0.197959	-0.353248	-2.1954	0.0363534	0.597299	-1.3905	-2.51445	-3.7766	-0.958283
Human	ENSG00000160973.8	FOXH1	NA	chr8	144473411	144475849	-	2.017	protein_coding	NA	NA	NA	NA	1.27662	10.2311	NA	1.47415	-9.89061	NA	11.657	-12.8812
Human	ENSG00000160991.16	ORAI2	NA	chr7	102433105	102456825	+	11.107	protein_coding	0.618337	0.0506338	0.0241577	-0.0833416	-0.0274742	-1.33583	-0.25379	0.275181	-1.46494	-2.95604	-4.89265	-0.502091
Human	ENSG00000160993.4	ALKBH4	NA	chr7	102456237	102464863	-	2.299	protein_coding	0.710614	0.380097	0.227097	-0.196271	-0.288857	-2.70601	-1.30267	-0.663562	-1.72956	-2.88732	-3.04328	0.392594
Human	ENSG00000160994.4	CCDC105	NA	chr19	15010725	15023276	+	1.757	protein_coding	NA	NA	NA	NA	NA	NA	NA	NA	NA	NA	NA	NA
Human	ENSG00000160999.10	SH2B2	NA	chr7	102285090	102321711	+	2.384	protein_coding	3.11825	2.15773	0.631918	0.774366	2.54657	1.76775	6.24139	4.49444	1.63564	0.452925	2.02668	4.7199
Human	ENSG00000161010.15	MRNIP	NA	chr5	179835132	179862173	-	8.469	protein_coding	0.586662	0.258671	0.0983227	0.153858	0.179758	-1.76936	0.748052	1.0284	-0.340859	-2.68477	-4.46423	0.261773
Human	ENSG00000161011.20	SQSTM1	NA	chr5	179806397	179838078	+	7.535	protein_coding	-0.135978	0.0802697	0.504722	0.0303393	-1.75098	-2.96166	-2.01171	-1.53645	-1.38082	-3.03159	-3.82694	-0.82458
Human	ENSG00000161013.17	MGAT4B	NA	chr5	179797596	179806952	-	5.495	protein_coding	-0.0399592	-0.53523	-0.396549	-0.632876	-0.840437	-2.49099	-0.62648	-0.45558	-0.96546	-2.88006	-5.14027	-0.804141
Human	ENSG00000161016.18	RPL8	NA	chr8	144789764	144792587	-	2.159	protein_coding	0.796745	0.142901	0.49348	0.150258	-0.452642	-1.74679	-0.33426	-0.490476	-1.39567	-2.1662	-3.4463	0.11163
Human	ENSG00000161021.13	MAML1	NA	chr5	179732821	179777283	+	5.967	protein_coding	0.380737	0.154579	0.279709	0.132372	-0.931831	-2.11648	-0.830084	-0.759278	-1.94724	-3.24964	-4.92458	-1.3714
Human	ENSG00000161031.13	PGLYRP2	NA	chr19	15468644	15498956	-	3.107	protein_coding	NA	NA	8.63437	NA	-4.19902	-10.8282	-2.28752	-2.31509	-4.33479	-0.744345	-3.72779	-2.14333
Human	ENSG00000161036.13	LRWD1	NA	chr7	102464955	102473168	+	5.899	protein_coding	1.5569	0.870558	0.909585	0.455915	-0.376989	-2.22246	-0.60404	-0.168505	-1.7789	-2.74586	-4.89343	-0.397924
Human	ENSG00000161040.16	FBXL13	NA	chr7	102813229	103074843	-	4.009	protein_coding	-0.964528	-0.372593	-1.00203	-1.08902	-0.185156	-1.08212	-0.720468	-0.804898	-1.18649	-2.42866	-3.22379	-1.43702
Human	ENSG00000161048.11	NAPEPLD	NA	chr7	103099775	103149560	-	7.561	protein_coding	-0.019264	0.106652	-0.577027	-0.54332	-0.314009	-1.46719	-0.233115	-0.219886	-1.39191	-1.92246	-4.32251	-2.19486
Human	ENSG00000161055.4	SCGB3A1	NA	chr5	180590104	180591499	-	0.803	protein_coding	0.526905	0.229339	1.79173	1.40213	12.5523	11.5963	15.7717	16.5102	NA	NA	13.1569	NA
Human	ENSG00000161057.13	PSMC2	NA	chr7	103328569	103370346	+	8.637	protein_coding	0.92592	0.834305	0.758573	0.402585	-0.636871	-2.12553	-0.903582	-0.787939	-2.06207	-3.86582	-5.36239	-1.67769
Human	ENSG00000161082.13	CELF5	NA	chr19	3224660	3297076	+	6.066	protein_coding	-0.196359	-7.14142	-9.87735	-7.14142	10.1211	10.2274	12.4335	1.3931	10.0022	10.7296	13.0328	3.05729
Human	ENSG00000161091.13	MFSD12	NA	chr19	3538260	3574290	-	5.29	protein_coding	0.714545	0.462455	1.04697	0.663557	-0.565875	-2.2742	-0.865111	-0.483014	-1.17593	-2.46943	-4.2629	-0.370294
Human	ENSG00000161103.11	AC008132.1	NA	chr22	18846810	18861049	+	7.689	transcribed_processed_pseudogene	-6.81882	NA	-6.81882	NA	NA	NA	NA	NA	NA	NA	9.47776	NA
Human	ENSG00000161132.6	AC007663.1	NA	chr22	20299759	20313216	+	1.24	unprocessed_pseudogene	-1.68152	NA	-11.6594	NA	11.8989	12.5806	NA	NA	10.7567	NA	12.4493	17.0439
Human	ENSG00000161133.16	USP41	NA	chr22	20350577	20390758	-	1.592	protein_coding	0.393925	2.52342	2.73009	2.52787	4.80455	15.521	17.6672	17.9814	4.18883	13.7822	13.1711	17.6493
Human	ENSG00000161149.12	TUBA3FP	NA	chr22	21008192	21014292	-	2.122	lncRNA	2.25109	2.07763	-9.80458	0.0555655	11.7007	10.1558	NA	14.5591	NA	NA	NA	NA
Human	ENSG00000161179.14	YDJC	NA	chr22	21628088	21630064	-	1.754	protein_coding	2.15946	1.57048	1.04932	0.708294	-1.04034	-3.11801	-1.02458	-0.541415	-3.24972	-5.17516	-6.74803	-2.17119
Human	ENSG00000161180.11	CCDC116	NA	chr22	21632715	21637329	+	2.951	protein_coding	-0.346884	-0.940401	0.799893	0.558206	1.26564	-10.9072	11.3344	0.0945759	2.25594	-10.9072	NA	5.08156
Human	ENSG00000161202.20	DVL3	NA	chr3	184155376	184173614	+	6.302	protein_coding	0.150843	-0.27061	0.122985	-0.284623	-0.488146	-1.88997	-0.0685712	0.192659	-1.36378	-2.78512	-4.67876	0.0981411
Human	ENSG00000161203.13	AP2M1	NA	chr3	184174688	184184091	+	4.756	protein_coding	0.569239	0.0964461	-0.0372117	-0.480826	-1.08006	-3.19163	-1.11656	-0.989362	-2.55177	-4.39353	-5.80834	-1.8076
Human	ENSG00000161204.11	ABCF3	NA	chr3	184186022	184194012	+	5.207	protein_coding	0.682187	0.472986	0.621295	0.36104	-0.522159	-2.12533	-0.782665	-0.204328	-1.72029	-3.18434	-4.71681	-0.585232
Human	ENSG00000161217.12	PCYT1A	NA	chr3	196214221	196287957	-	7.967	protein_coding	0.737872	0.373445	0.596525	0.108417	-1.01927	-2.26169	-0.24914	-0.0185367	-1.80879	-2.89877	-4.69435	-0.211278
Human	ENSG00000161243.9	FBXO27	NA	chr19	38990713	39032785	-	2.79	protein_coding	2.81297	2.31944	1.91886	1.13776	0.774331	-0.503336	0.405509	1.13709	-1.49096	-1.99561	-5.18754	0.333133
Human	ENSG00000161249.21	DMKN	NA	chr19	35497219	35513658	-	7.444	protein_coding	-6.86764	7.91434	0.445534	6.86962	5.93656	1.33038	2.97668	4.08953	5.30627	1.93006	0.925368	5.46871
Human	ENSG00000161265.15	U2AF1L4	NA	chr19	35742463	35745445	-	2.875	protein_coding	-0.320215	0.35196	-0.709529	-0.268726	-0.822089	-1.08805	-1.35321	-0.125628	-2.72235	-2.62515	-15.3877	-0.851004
Human	ENSG00000161267.12	BDH1	NA	chr3	197509782	197573323	-	11.814	protein_coding	2.19212	2.1967	0.366388	-0.633548	1.9501	1.45088	2.54022	14.6751	1.29222	1.1579	0.671411	14.0815
Human	ENSG00000161270.20	NPHS1	NA	chr19	35825371	35869287	-	6.717	protein_coding	-9.44882	-6.98711	-9.44882	-6.98711	-9.7299	1.91897	0.129636	-11.616	-1.58038	0.341269	-1.10395	2.81886
Human	ENSG00000161277.11	THAP8	NA	chr19	36034983	36054739	-	1.803	protein_coding	0.353361	0.360232	-0.669296	-1.18736	0.858304	-1.02933	0.811632	0.932067	-2.40423	-1.51161	-5.66692	-1.28194
Human	ENSG00000161281.11	COX7A1	NA	chr19	36150921	36152449	-	0.586	protein_coding	-0.354845	-0.929946	-1.36855	-1.48812	11.9837	12.0632	15.1475	13.7769	NA	NA	NA	NA
Human	ENSG00000161298.18	ZNF382	NA	chr19	36604816	36634114	+	11.319	protein_coding	-0.061507	-0.613818	-1.18645	-1.44418	-0.479487	-1.43054	-0.486927	0.33689	-2.19347	-2.79612	-4.58626	-1.36828
Human	ENSG00000161328.11	LRRC56	NA	chr11	537526	554912	+	2.765	protein_coding	0.734413	0.563101	-0.117824	-0.458787	0.20668	-2.92766	0.466143	0.76049	0.118606	-12.6912	-2.79041	0.669087
Human	ENSG00000161381.14	PLXDC1	NA	chr17	39063312	39154394	-	9.255	protein_coding	-6.53937	-2.05877	2.54075	0.404906	5.29904	3.52852	5.52928	5.0564	6.11479	3.86454	3.31937	5.10906
Human	ENSG00000161395.14	PGAP3	NA	chr17	39671121	39696797	-	3.619	protein_coding	0.519011	-0.150754	-0.539205	-0.891725	-0.182528	-2.10755	-0.227866	0.416072	-2.52895	-3.81805	-3.47196	-1.14433
Human	ENSG00000161405.17	IKZF3	NA	chr17	39757717	39864312	-	10.129	protein_coding	NA	0.0615101	7.89556	0.0337698	1.76354	4.2494	13.6552	3.23596	1.52842	1.39542	11.6499	2.84383
Human	ENSG00000161509.14	GRIN2C	NA	chr17	74842022	74861504	-	8.584	protein_coding	-8.30901	2.09728	0.884919	0.665144	0.591937	-0.260797	1.74216	1.519	-0.689699	0.0526137	-3.42298	0.163804
Human	ENSG00000161513.12	FDXR	NA	chr17	74862496	74873031	-	3.599	protein_coding	1.87987	1.04889	1.25823	0.116019	0.71591	-0.657833	1.07652	1.4075	-1.58542	-2.75437	-3.53318	0.473676
Human	ENSG00000161526.15	SAP30BP	NA	chr17	75667250	75708062	+	8.133	protein_coding	0.371922	0.28552	0.314644	0.064804	-0.820414	-2.33411	-1.02909	-0.590207	-1.65495	-3.24344	-4.19374	-0.542466
Human	ENSG00000161533.12	ACOX1	NA	chr17	75941506	75979177	-	8.286	protein_coding	0.379241	0.0107041	0.203549	-0.171583	-0.094201	-1.19025	0.106848	0.300828	-1.68913	-2.83012	-4.81302	-0.389512
Human	ENSG00000161542.17	PRPSAP1	NA	chr17	76309477	76384521	-	6.747	protein_coding	-0.185592	-0.404877	-0.426445	-0.553218	-0.0153958	-1.27428	0.047557	0.623412	-1.30969	-2.50111	-3.53821	0.00766239
Human	ENSG00000161544.10	CYGB	NA	chr17	76527355	76551175	-	2.753	protein_coding	4.01034	3.16699	1.63178	1.02903	4.50601	4.01846	15.5513	15.6753	1.80943	2.73381	12.2792	15.6886
Human	ENSG00000161547.17	SRSF2	NA	chr17	76734114	76737333	-	2.976	protein_coding	0.67574	0.620126	0.443622	0.3116	-0.743445	-2.38798	-0.767255	-0.636124	-1.45527	-3.28012	-3.88	-0.0993817
Human	ENSG00000161551.14	ZNF577	NA	chr19	51804815	51890950	-	7.51	protein_coding	0.254367	-0.477238	-0.313269	-0.563956	-0.153614	-1.27243	-0.942446	-0.283132	-1.11633	-1.57529	-5.32095	-1.86457
Human	ENSG00000161558.11	TMEM143	NA	chr19	48332355	48364059	-	3.523	protein_coding	0.407137	-0.46452	-0.629433	-1.16557	-0.47549	-1.75019	-1.06198	0.439485	-4.05185	-3.63074	-4.80354	-0.212325
Human	ENSG00000161594.7	KLHL10	NA	chr17	41835684	41848384	+	2.325	protein_coding	-12.0931	NA	-1.35911	NA	-9.67189	1.43874	12.8723	NA	-9.67189	-10.2101	NA	12.931
Human	ENSG00000161609.10	KASH5	NA	chr19	49388218	49417990	+	5.619	protein_coding	-1.63238	9.36209	-1.64304	NA	NA	NA	1.16003	13.0506	8.42496	9.1933	-0.266994	12.6094
Human	ENSG00000161610.1	HCRT	NA	chr17	42184059	42185452	-	0.577	protein_coding	-0.661471	-1.42476	-11.7678	-13.1387	NA	NA	NA	NA	NA	NA	NA	NA
Human	ENSG00000161618.10	ALDH16A1	NA	chr19	49453224	49471050	+	4.589	protein_coding	1.07382	0.40462	0.255213	-0.173952	0.620126	-0.543074	2.61811	2.28846	-0.92783	-1.09415	-1.01216	2.65233
Human	ENSG00000161634.12	DCD	NA	chr12	54644588	54648493	-	0.878	protein_coding	NA	-11.1163	NA	-11.1163	NA	NA	NA	NA	NA	NA	NA	NA
Human	ENSG00000161638.11	ITGA5	NA	chr12	54395260	54419266	-	7.383	protein_coding	0.511099	0.148208	0.757035	0.367259	1.33368	-0.47352	1.94188	2.06976	0.395095	-1.13033	-3.37659	2.01054
Human	ENSG00000161640.15	SIGLEC11	NA	chr19	49948984	49961172	-	3.173	protein_coding	-9.80933	8.15145	-9.80933	NA	-9.19332	11.6144	12.359	13.3078	0.113518	NA	10.9192	14.2695
Human	ENSG00000161642.18	ZNF385A	NA	chr12	54369132	54391298	-	3.189	protein_coding	0.59722	1.53477	0.143848	1.43249	4.03006	2.29831	4.15924	5.37721	2.12301	1.58688	0.150655	5.43375
Human	ENSG00000161643.13	SIGLEC16	NA	chr19	49969599	49975819	+	3.876	polymorphic_pseudogene	-7.85145	8.88397	-7.85145	NA	10.1849	9.26286	NA	10.8502	NA	9.75149	NA	13.9294
Human	ENSG00000161647.19	MPP3	NA	chr17	43800798	43833170	-	4.491	protein_coding	2.19314	0.801661	0.0842569	-0.396636	-0.552337	-2.32185	-0.482144	-0.0309339	-1.77611	-3.26927	-3.64869	-0.52152
Human	ENSG00000161649.13	CD300LG	NA	chr17	43847147	43863639	+	4.755	protein_coding	-9.19951	-11.5047	-9.19951	-11.5047	15.2244	14.7879	17.5127	18.1998	14.4504	14.2213	15.5024	18.6441
Human	ENSG00000161652.12	IZUMO2	NA	chr19	50152547	50163195	-	1.511	protein_coding	-9.27158	9.25376	-9.27158	NA	NA	NA	NA	NA	10.4517	NA	NA	NA
Human	ENSG00000161653.11	NAGS	NA	chr17	44004621	44009068	+	2.751	protein_coding	1.64651	1.14844	0.788862	0.223529	1.69339	-0.484558	0.187165	1.2232	0.614087	-1.22181	-2.19518	2.04716
Human	ENSG00000161654.10	LSM12	NA	chr17	44034327	44067619	-	3.116	protein_coding	0.829883	0.624272	0.649195	0.435694	-0.637678	-1.96776	-0.776043	-0.375969	-2.18821	-3.47724	-5.66633	-0.988452
Human	ENSG00000161664.7	ASB16	NA	chr17	44170446	44179084	+	2.233	protein_coding	1.44986	-8.65413	-8.68279	-8.65413	NA	NA	11.7947	NA	NA	10.5804	NA	12.9996
Human	ENSG00000161671.17	EMC10	NA	chr19	50476399	50490871	+	10.749	protein_coding	0.557222	-0.00921714	0.249038	-0.34675	NA	7.75093	9.2004	9.27011	NA	8.21829	NA	10.3293
Human	ENSG00000161677.12	JOSD2	NA	chr19	50505997	50511220	-	1.381	protein_coding	0.804516	0.15476	-0.256509	-0.777507	-0.0646905	-1.20005	0.229911	0.772531	-0.957794	-2.11418	-4.94043	0.831428
Human	ENSG00000161681.16	SHANK1	NA	chr19	50659254	50719802	-	10.491	protein_coding	-1.03656	0.890903	0.0184858	0.0557228	-8.41965	-0.148434	11.0542	13.6967	1.52543	0.333884	11.5927	14.4453
Human	ENSG00000161682.15	FAM171A2	NA	chr17	44353214	44363853	-	3.57	protein_coding	0.122731	-0.361284	-0.221596	-0.809553	1.76207	0.184277	1.55079	2.71151	0.80037	-1.15399	-0.709639	2.73376
Human	ENSG00000161692.18	DBF4B	NA	chr17	44708607	44752264	+	7.146	protein_coding	1.04496	0.907531	0.840166	0.721559	-1.03306	-2.27635	-1.37575	-0.539477	-2.21897	-3.60133	-8.42783	-1.81166
Human	ENSG00000161714.12	PLCD3	NA	chr17	45108958	45133354	-	6.748	protein_coding	-0.100471	-0.533196	-2.35478	-2.86562	0.927635	-0.578707	1.17996	1.81388	-0.62559	-2.07322	-2.81794	1.17022
Human	ENSG00000161791.14	FMNL3	NA	chr12	49636498	49708165	-	13.415	protein_coding	-0.505322	-0.810393	0.464872	0.0831422	0.615958	-0.551343	1.73199	1.8078	-1.32547	-2.0499	-3.17115	1.3828
Human	ENSG00000161798.7	AQP5	NA	chr12	49961871	49965682	+	1.884	protein_coding	-1.93095	-2.79806	-13.6658	-13.7838	NA	NA	NA	NA	NA	NA	NA	NA
Human	ENSG00000161800.13	RACGAP1	NA	chr12	49976922	50033136	-	4.487	protein_coding	0.988908	0.154959	0.183849	-0.57822	-0.43461	-1.59976	-1.00332	-0.767977	-2.42406	-3.59768	-5.56185	-1.5572
Human	ENSG00000161807.3	OR7G1	NA	chr19	9114827	9115763	-	0.936	protein_coding	NA	NA	NA	NA	NA	NA	NA	NA	NA	NA	NA	NA
Human	ENSG00000161813.22	LARP4	NA	chr12	50392382	50480004	+	8.112	protein_coding	0.84618	0.848368	0.149767	0.0296722	-0.51307	-1.90848	-0.855485	-0.679694	-1.85729	-2.8141	-4.64202	-0.474454
Human	ENSG00000161835.11	TAMALIN	NA	chr12	52006945	52015889	+	2.823	protein_coding	0.886413	0.536207	-0.149484	-0.19887	2.81608	-0.110732	2.63247	2.37507	1.63209	-0.453201	0.480616	3.17773
Human	ENSG00000161847.14	RAVER1	NA	chr19	10316211	10333638	-	4.979	protein_coding	0.910592	0.372244	0.535962	0.208904	-0.606199	-1.56522	0.0411195	0.174654	-1.89285	-3.14292	-4.57581	-0.357443
Human	ENSG00000161849.3	KRT84	NA	chr12	52377811	52385652	-	2.092	protein_coding	NA	NA	NA	NA	NA	10.177	NA	NA	NA	NA	NA	13.1105
Human	ENSG00000161850.3	KRT82	NA	chr12	52393930	52406335	-	2.644	protein_coding	-8.4281	NA	-8.4281	NA	NA	NA	NA	NA	NA	NA	11.2162	13.8904
Human	ENSG00000161860.8	SYCE2	NA	chr19	12898785	12919293	-	1.475	protein_coding	1.34831	1.32027	-0.147744	-0.84926	1.24127	-0.0241533	2.39052	-14.8311	-0.95011	-13.375	-12.3774	-1.12674
Human	ENSG00000161888.11	SPC24	NA	chr19	11131519	11155808	-	2.839	protein_coding	1.25008	0.536245	-0.309663	-1.06116	-0.107704	-1.80687	-0.700364	-0.391014	-1.87492	-3.40566	-5.45065	-1.60522
Human	ENSG00000161896.12	IP6K3	NA	chr6	33721661	33746905	-	2.793	protein_coding	-8.34545	NA	-8.34545	NA	1.19291	0.0582746	2.42711	2.40334	0.224781	-0.604933	-1.12376	1.66747
Human	ENSG00000161904.12	LEMD2	NA	chr6	33771201	33789130	-	6.782	protein_coding	0.232502	-0.179673	-0.15501	-0.413243	-0.540276	-2.00023	-0.220658	-0.0611111	-1.55358	-2.91089	-4.73698	-0.934421
Human	ENSG00000161905.13	ALOX15	NA	chr17	4630918	4642294	-	3.387	protein_coding	-0.603914	-8.02353	-9.09969	0.0490453	11.4301	11.0912	12.9206	14.0736	NA	12.038	13.0705	14.6474
Human	ENSG00000161911.11	TREML1	NA	chr6	41149341	41154337	-	1.483	protein_coding	-10.3447	NA	-10.3447	NA	11.6297	NA	0.815621	NA	12.1759	NA	-13.4684	NA
Human	ENSG00000161912.18	ADCY10P1	NA	chr6	41101021	41140835	+	5.804	transcribed_unprocessed_pseudogene	-0.53007	-0.843326	-0.485182	-1.16156	-0.993259	-0.844764	0.461514	0.459222	-1.84061	-2.20456	-2.83207	-0.838027
Human	ENSG00000161914.10	ZNF653	NA	chr19	11483426	11505839	-	3.217	protein_coding	0.456507	0.185369	-0.508261	-0.310112	-0.57774	-2.86524	-0.73418	-0.424105	-1.70649	-3.17333	-4.26639	-0.822345
Human	ENSG00000161920.11	MED11	NA	chr17	4731427	4733608	+	1.475	protein_coding	0.755278	0.307117	0.120862	-0.371724	-0.741465	-2.19958	-0.0830176	-0.294311	-2.77673	-3.43885	-4.92458	-2.64462
Human	ENSG00000161921.17	CXCL16	NA	chr17	4733532	4739928	-	2.793	protein_coding	3.36539	2.79361	3.28279	2.73709	1.68211	1.64138	0.65118	1.0808	1.1882	0.294357	-0.459087	-1.12056
Human	ENSG00000161929.15	SCIMP	NA	chr17	5208919	5234860	-	4.249	protein_coding	-7.71294	NA	-7.71294	NA	NA	NA	NA	11.7817	NA	NA	10.4436	11.9064
Human	ENSG00000161939.19	RNASEK-C17orf49	NA	chr17	7012634	7017520	+	1.947	protein_coding	NA	NA	NA	NA	NA	NA	NA	NA	NA	NA	NA	NA
Human	ENSG00000161940.11	BCL6B	NA	chr17	7023049	7030290	+	4.345	protein_coding	-0.187549	-1.06004	1.17913	0.947197	NA	10.121	12.5094	-11.6639	8.82175	9.5798	10.4073	0.204605
Human	ENSG00000161944.16	ASGR2	NA	chr17	7101321	7115700	-	2.49	protein_coding	-8.51856	9.54146	1.49866	NA	NA	NA	NA	NA	NA	NA	NA	NA
Human	ENSG00000161955.16	TNFSF13	NA	chr17	7558291	7561608	+	2.276	protein_coding	0.794979	1.20318	-0.230404	-0.867932	0.37089	0.375076	-0.910181	0.52067	-2.87995	-11.3054	-2.38198	-0.408419
Human	ENSG00000161956.13	SENP3	NA	chr17	7561918	7571969	+	3.624	protein_coding	1.2375	0.536764	0.644953	0.110336	-0.623117	-2.54587	-0.937219	-0.444228	-1.7321	-3.10315	-5.12104	-1.38523
Human	ENSG00000161958.11	FGF11	NA	chr17	7438272	7444937	+	5.08	protein_coding	-3.29184	-9.07289	-2.25065	-9.07289	NA	-9.01196	12.7263	3.12919	NA	-9.01196	10.1527	-10.3164
Human	ENSG00000161960.16	EIF4A1	NA	chr17	7572823	7579006	+	5.199	protein_coding	0.410042	0.125957	0.512441	0.394361	-1.27476	-2.19356	-1.12781	-0.323539	-2.3494	-2.52114	-3.37921	-0.0144072
Human	ENSG00000161970.15	RPL26	NA	chr17	8377515	8383213	-	2.476	protein_coding	0.644647	0.206877	0.530139	0.0365521	-0.47826	-1.41642	-0.305057	-0.19628	-1.28851	-1.63602	-3.09216	0.563695
Human	ENSG00000161973.11	CCDC42	NA	chr17	8729934	8745219	-	1.756	protein_coding	-9.04505	10.6628	-9.04505	NA	12.7536	13.0923	16.5481	16.165	13.2227	13.8665	11.8827	16.9416
Human	ENSG00000161980.6	POLR3K	NA	chr16	46406	53608	-	1.869	protein_coding	1.7809	1.116	1.17424	0.389043	-1.15339	-2.77526	-1.28384	-1.1412	-2.52947	-3.72008	-3.58244	-0.674748
Human	ENSG00000161981.11	SNRNP25	NA	chr16	53827	57669	+	2.242	protein_coding	1.62869	1.06027	0.969192	0.385356	-0.805792	-1.76972	-1.35028	-0.723877	-2.99347	-3.75224	-6.07057	-1.55854
Human	ENSG00000161992.6	PRR35	NA	chr16	560393	565529	+	2.245	protein_coding	NA	9.69535	NA	8.7008	11.0062	NA	NA	11.6962	NA	NA	11.4826	NA
Human	ENSG00000161996.19	WDR90	NA	chr16	649310	667833	+	10.534	protein_coding	1.17547	0.581283	0.213671	-0.214364	-1.21731	-3.22805	-0.999299	-0.314706	-1.76604	-3.3694	-3.85713	-1.16721
Human	ENSG00000161999.13	JMJD8	NA	chr16	681669	684528	-	2.628	protein_coding	0.801054	0.327095	0.207774	-0.160713	-0.369021	-1.72341	0.0596581	0.0908331	-1.68903	-2.73805	-4.03479	-0.209345
Human	ENSG00000162004.18	CCDC78	NA	chr16	722581	726954	-	4.147	protein_coding	3.21909	4.93349	-0.593541	1.7245	-1.406	-4.10829	-1.8024	0.00921812	-2.53236	-3.59816	-4.74889	-2.87682
Human	ENSG00000162006.9	MSLNL	NA	chr16	769427	783370	-	2.356	protein_coding	2.04966	-9.62218	-8.60195	-9.62218	0.215301	-0.189028	1.21605	NA	0.117596	1.35186	-11.6344	14.7754
Human	ENSG00000162009.8	SSTR5	NA	chr16	1078780	1080142	+	1.362	protein_coding	11.4599	1.63782	NA	-9.40249	NA	NA	NA	NA	NA	NA	NA	NA
Human	ENSG00000162032.16	SPSB3	NA	chr16	1776711	1793700	-	3.099	protein_coding	0.484174	-0.152794	-0.191713	-0.538714	0.221239	-1.32758	-0.00903271	0.67055	-0.473935	-1.68694	-3.47297	0.699818
Human	ENSG00000162039.17	MEIOB	NA	chr16	1833985	1884294	-	2.303	protein_coding	NA	NA	NA	NA	12.0102	12.4201	13.5574	NA	9.80136	12.9532	11.4411	NA
Human	ENSG00000162040.7	HS3ST6	NA	chr16	1911474	1918415	-	1.236	protein_coding	NA	NA	NA	NA	11.9037	NA	NA	NA	NA	NA	NA	14.0047
Human	ENSG00000162062.15	TEDC2	NA	chr16	2460085	2464963	+	2.848	protein_coding	1.65141	1.2289	0.752173	0.0414116	-0.658496	-1.99765	-0.473958	-0.184875	-1.18996	-2.99275	-4.39474	-0.0509889
Human	ENSG00000162063.13	CCNF	NA	chr16	2429393	2458854	+	6.309	protein_coding	1.72466	0.820141	0.816298	0.145406	-0.477297	-2.44756	-0.034662	0.0502907	-2.27172	-3.88351	-4.86251	-0.703187
Human	ENSG00000162065.14	TBC1D24	NA	chr16	2475050	2509560	+	12.213	protein_coding	1.05568	0.719546	0.771238	0.660552	-0.892817	-1.75725	-0.496481	-0.17432	-1.43052	-2.88353	-4.40468	-0.205599
Human	ENSG00000162066.16	AMDHD2	NA	chr16	2520356	2531422	+	4.366	protein_coding	0.297847	0.174588	-0.378435	-0.36193	-0.589231	-2.0709	-0.250009	0.367547	-1.98883	-3.3132	-4.78056	-1.24749
Human	ENSG00000162068.2	NTN3	NA	chr16	2471296	2474145	+	2.188	protein_coding	-1.22937	8.7037	-10.3697	NA	NA	12.1653	0.0765175	13.8836	10.95	12.6948	-0.227303	14.2121
Human	ENSG00000162069.16	BICDL2	NA	chr16	3027681	3036944	-	4.708	protein_coding	-9.98456	7.56518	-0.930516	NA	11.7765	11.6305	16.8476	17.1304	8.69793	NA	NA	15.0388
Human	ENSG00000162073.14	PAQR4	NA	chr16	2969269	2973484	+	2.942	protein_coding	1.24198	0.644261	0.881597	0.0532181	-0.132484	-2.05361	0.152276	0.618938	-0.918447	-3.08596	-5.54238	-0.346637
Human	ENSG00000162076.13	FLYWCH2	NA	chr16	2883212	2899382	+	1.338	protein_coding	1.3516	0.779716	0.424025	-0.211472	0.988369	-0.465743	1.17845	1.79416	-0.0450868	-1.32353	-3.2202	1.53137
Human	ENSG00000162078.11	ZG16B	NA	chr16	2830168	2839585	+	2.665	protein_coding	2.22277	2.11603	0.182762	0.422266	10.7483	0.518687	4.16607	3.10524	13.4107	1.04868	-0.235602	3.71508
Human	ENSG00000162086.16	ZNF75A	NA	chr16	3305405	3318852	+	8.063	protein_coding	0.51662	0.317783	-0.0313908	-0.193372	-0.16663	-1.19466	0.213228	0.268908	-1.44749	-2.48601	-4.51146	-1.28124
Human	ENSG00000162104.10	ADCY9	NA	chr16	3953386	4116442	-	10.613	protein_coding	-0.292879	-0.402471	-1.00319	-1.20738	0.585585	0.0498607	0.946124	1.43283	-0.556667	-1.05444	-4.41548	0.552688
Human	ENSG00000162105.19	SHANK2	NA	chr11	70467855	71252577	-	19.336	protein_coding	-0.815374	1.10942	-1.44423	1.08363	-0.125621	-0.800139	0.925224	1.2063	-0.284999	-1.80394	-4.10048	-0.237374
Human	ENSG00000162129.14	CLPB	NA	chr11	72285494	72434680	-	12.428	protein_coding	1.21911	0.753236	0.783452	0.359323	-0.787029	-2.09884	-0.982279	-0.661715	-2.19231	-3.29671	-5.62463	-1.70908
Human	ENSG00000162139.10	NEU3	NA	chr11	74988278	75018893	+	7.212	protein_coding	1.07875	0.925813	0.727769	0.214665	-0.689927	-1.87774	-0.718487	-0.181861	-1.88722	-3.12026	-4.23475	0.00380148
Human	ENSG00000162144.10	CYB561A3	NA	chr11	61348753	61362283	-	10.572	protein_coding	-0.140283	-0.504323	-0.766825	-0.890589	-0.449952	-1.68623	-0.598688	-0.198924	-2.49471	-3.37778	-5.17731	-1.25489
Human	ENSG00000162148.11	PPP1R32	NA	chr11	61481119	61490931	+	2.4	protein_coding	-0.749765	-0.72812	-0.955125	-1.07177	3.03096	12.0282	5.01612	4.06031	1.5315	12.5558	2.0264	4.1061
Human	ENSG00000162174.12	ASRGL1	NA	chr11	62337447	62393412	+	4.586	protein_coding	0.766969	0.0869031	1.22952	1.53764	1.74418	0.362084	2.28924	2.32009	0.416054	-0.573935	-0.843346	1.73321
Human	ENSG00000162188.6	GNG3	NA	chr11	62707675	62709201	+	0.864	protein_coding	2.01704	2.05255	2.11661	-10.0914	NA	0.787529	14.5065	0.0489667	11.3143	2.6992	14.8267	3.35355
Human	ENSG00000162191.14	UBXN1	NA	chr11	62676497	62679117	-	2.532	protein_coding	0.592398	0.179452	0.267606	-0.219746	-0.446671	-1.64108	-0.919015	-0.0944736	-1.28841	-2.50033	-4.16775	0.0929521
Human	ENSG00000162194.12	LBHD1	NA	chr11	62662816	62672255	-	3.362	protein_coding	0.316799	0.287841	0.579869	0.138225	-0.560095	-1.56	-1.00655	-0.173136	-1.92901	-2.87734	-3.71231	0.194498
Human	ENSG00000162222.14	TTC9C	NA	chr11	62728068	62740293	+	2.657	protein_coding	0.836106	0.292476	0.760978	0.160796	-0.0162809	-1.32384	-0.424572	0.117982	-1.31798	-3.18701	-5.58508	-0.456468
Human	ENSG00000162227.8	TAF6L	NA	chr11	62771356	62787342	+	3.095	protein_coding	0.563124	0.25316	-0.18696	-0.422449	-0.804033	-2.41175	-0.833358	-0.212602	-3.00263	-3.6745	-5.47835	-1.42508
Human	ENSG00000162231.14	NXF1	NA	chr11	62792122	62806302	-	6.194	protein_coding	0.419364	0.161829	0.610714	0.365379	-0.657375	-1.59333	-0.823389	-0.577646	-1.12505	-1.85181	-1.87742	0.897536
Human	ENSG00000162236.13	STX5	NA	chr11	62806859	62832051	-	2.881	protein_coding	0.725344	0.125314	0.279906	-0.0525504	-0.446183	-1.37402	-0.341101	0.104518	-1.42016	-2.08571	-3.52079	0.584877
Human	ENSG00000162241.12	SLC25A45	NA	chr11	65375191	65383701	-	7.855	protein_coding	0.373003	-0.9388	0.264656	0.193111	1.64235	0.892096	1.44333	1.73157	1.68317	1.54532	-0.147351	3.31254
Human	ENSG00000162244.12	RPL29	NA	chr3	51993521	51995895	-	2.011	protein_coding	0.715214	0.155959	0.461439	0.0186908	-0.434712	-1.72296	-0.600747	-0.497687	-1.17263	-1.79602	-2.46592	0.488983
Human	ENSG00000162267.12	ITIH3	NA	chr3	52794767	52809009	+	5.921	protein_coding	-0.60829	-1.00268	2.11415	2.50955	4.53291	1.48615	3.8583	15.7452	-8.23322	2.42127	0.888768	13.2094
Human	ENSG00000162298.19	SYVN1	NA	chr11	65121779	65134532	-	5.495	protein_coding	0.300925	0.0473742	-0.256625	-0.24166	-0.512406	-1.57433	-0.10627	0.0714234	-1.45261	-2.61855	-4.56057	-1.74164
Human	ENSG00000162300.13	ZFPL1	NA	chr11	65084209	65088398	+	3.12	protein_coding	0.678166	0.262967	-0.689091	-0.835672	-1.04469	-2.68969	-0.807166	-0.582064	-2.06733	-3.80503	-5.48046	-2.00128
Human	ENSG00000162302.13	RPS6KA4	NA	chr11	64359147	64372215	+	3.807	protein_coding	1.20369	0.858502	0.523779	0.103427	-0.884939	-2.84884	-0.913636	-0.426982	-2.39949	-3.70129	-4.78421	-0.98066
Human	ENSG00000162337.12	LRP5	NA	chr11	68312590	68449275	+	6.182	protein_coding	-0.381119	-0.817549	-1.39554	-1.60877	-0.526302	-1.77576	-0.199571	0.398244	-1.55809	-3.1468	-5.66867	-0.263859
Human	ENSG00000162341.18	TPCN2	NA	chr11	69048931	69136316	+	7.253	protein_coding	0.492319	0.241708	-0.297138	-0.413091	-0.0646239	-1.57675	0.96006	0.99145	-0.802879	-2.68215	-3.70144	0.160803
Human	ENSG00000162344.4	FGF19	NA	chr11	69698237	69704022	-	1.821	protein_coding	9.4111	NA	NA	NA	10.2785	NA	12.1314	NA	12.303	12.5383	11.8235	NA
Human	ENSG00000162365.12	CYP4A22	NA	chr1	47137434	47149735	+	3.853	protein_coding	NA	NA	NA	NA	9.15141	NA	NA	NA	NA	9.76043	NA	NA
Human	ENSG00000162366.8	PDZK1IP1	NA	chr1	47183581	47191044	-	1.43	protein_coding	-11.4445	-11.4272	-11.4445	-2.03735	-0.926525	-2.1047	-1.16357	-0.9529	-2.723	-3.51113	-4.54048	-0.678573
Human	ENSG00000162367.11	TAL1	NA	chr1	47216289	47232220	-	5.7	protein_coding	-0.351736	-0.533182	-0.740427	-0.941077	NA	NA	12.0613	10.2528	8.40287	9.17179	11.7543	12.5851
Human	ENSG00000162368.13	CMPK1	NA	chr1	47333796	47378839	+	3.844	protein_coding	0.382667	0.395825	0.182717	0.188884	-0.641823	-1.85501	-1.08091	-0.78632	-2.28499	-3.08155	-6.02763	-1.10092
Human	ENSG00000162373.13	BEND5	NA	chr1	48727518	48776969	-	2.142	protein_coding	-1.93444	-0.131032	-3.01257	-1.69968	NA	NA	NA	NA	NA	NA	12.6879	NA
Human	ENSG00000162374.18	ELAVL4	NA	chr1	50024028	50203772	+	8.368	protein_coding	-8.78111	NA	-8.78111	NA	7.98504	NA	10.7581	NA	8.88002	9.63655	11.5975	10.7548
Human	ENSG00000162377.6	COA7	NA	chr1	52684448	52698347	-	4.148	protein_coding	1.263	0.958786	1.15357	0.665515	-1.12177	-3.02687	-1.56743	-0.969198	-2.76869	-4.06913	-5.55626	-1.10674
Human	ENSG00000162378.13	ZYG11B	NA	chr1	52726452	52827336	+	8.206	protein_coding	0.270215	0.119889	-0.115804	-0.239924	-0.262404	-1.70149	-0.597169	-0.212863	-2.09967	-3.09958	-6.48534	-1.14971
Human	ENSG00000162383.13	SLC1A7	NA	chr1	53087178	53142638	-	5.413	protein_coding	NA	NA	NA	NA	12.8099	11.1534	15.1045	15.3192	12.0358	11.3332	NA	13.3618
Human	ENSG00000162384.14	CZIB	NA	chr1	53214098	53220634	-	4.504	protein_coding	0.67135	0.182148	-0.162075	-0.606467	-1.22464	-2.35971	-0.877544	-0.808917	-3.40544	-4.15224	-5.20452	-1.6675
Human	ENSG00000162385.11	MAGOH	NA	chr1	53226899	53238518	-	1.363	protein_coding	1.19716	0.666582	0.955647	0.456059	-0.779091	-1.99195	-1.00306	-0.614232	-2.13686	-3.44274	-5.73851	-2.09181
Human	ENSG00000162390.18	ACOT11	NA	chr1	54542256	54639192	+	9.77	protein_coding	1.68167	1.30028	0.878251	0.466318	3.48373	-0.613622	2.59396	3.502	2.43277	1.15222	-0.24404	1.3367
Human	ENSG00000162391.12	FAM151A	NA	chr1	54609180	54623556	-	2.006	protein_coding	10.8888	NA	NA	NA	NA	NA	NA	-11.7903	11.7098	10.7415	NA	1.39147
Human	ENSG00000162396.6	PARS2	NA	chr1	54756897	54764523	-	2.356	protein_coding	1.04684	0.46931	-0.221586	-0.0921824	0.0477659	-1.92156	-0.475124	0.00571061	-2.33315	-2.72894	-17.9028	-1.46074
Human	ENSG00000162398.11	LEXM	NA	chr1	54806062	54842252	+	1.777	protein_coding	NA	NA	NA	NA	10.3153	10.4189	NA	NA	NA	NA	NA	NA
Human	ENSG00000162399.9	BSND	NA	chr1	54998932	55017172	+	9.761	protein_coding	-1.18074	6.48185	-8.1153	NA	8.7959	0.910494	10.5039	10.4932	7.57277	0.352432	NA	NA
Human	ENSG00000162402.14	USP24	NA	chr1	55066358	55215364	-	12.023	protein_coding	-0.024415	-0.208407	0.0137603	-0.0733382	-0.902446	-2.23235	-1.10123	-0.884522	-2.46023	-3.63924	-4.99398	-1.04782
Human	ENSG00000162407.9	PLPP3	NA	chr1	56494760	56645301	-	5.272	protein_coding	3.01384	1.75685	2.08716	1.3851	-0.0301453	-1.53474	-0.184197	0.268237	-0.521684	-1.78799	-4.19579	0.980414
Human	ENSG00000162408.11	NOL9	NA	chr1	6521346	6554513	-	7.271	protein_coding	0.729028	0.507938	0.597241	0.311658	-1.1665	-2.17891	-1.27872	-1.12525	-3.1723	-3.74868	-5.68963	-1.5221
Human	ENSG00000162409.11	PRKAA2	NA	chr1	56645313	56715335	+	9.362	protein_coding	0.673156	-0.164379	-0.934104	-1.67528	-0.709043	-1.87733	-0.517303	-0.0472982	-1.61018	-3.12937	-4.58879	-0.389869
Human	ENSG00000162413.16	KLHL21	NA	chr1	6590723	6614607	-	6.901	protein_coding	1.16043	0.741138	0.845592	0.649965	1.36796	0.185174	2.20932	1.88877	0.198644	-0.494098	-1.97261	2.47301
Human	ENSG00000162415.7	ZSWIM5	NA	chr1	45016398	45306209	-	6.095	protein_coding	-1.25192	-1.17648	-3.04037	-2.30386	NA	1.48762	NA	10.149	9.36911	1.98971	12.1137	13.1602
Human	ENSG00000162419.13	GMEB1	NA	chr1	28668777	28719353	+	6.413	protein_coding	0.594777	0.0377513	0.389972	-0.173782	-0.221954	-1.47727	-0.494473	0.0290981	-1.6351	-2.73469	-3.81516	0.236604
Human	ENSG00000162426.16	SLC45A1	NA	chr1	8318113	8344167	+	2.6	protein_coding	0.718915	0.468157	-0.227837	0.0563013	11.8278	0.843403	NA	14.2444	NA	0.312921	NA	13.9189
Human	ENSG00000162430.17	SELENON	NA	chr1	25800175	25818221	+	4.421	protein_coding	0.149668	-0.230879	0.221808	0.298091	-0.356881	-1.13429	0.342809	0.42319	-1.64975	-2.23914	-4.84963	-0.0577869
Human	ENSG00000162433.15	AK4	NA	chr1	65147548	65232145	+	7.578	protein_coding	2.09997	1.76025	0.870287	-0.0422377	-0.191218	-1.4224	-0.19364	-0.0222938	-1.76084	-3.12143	-5.16772	-0.371268
Human	ENSG00000162434.13	JAK1	NA	chr1	64833228	65067754	-	12.62	protein_coding	0.946299	0.533757	0.855656	0.397206	0.468846	-0.564482	0.70347	0.663206	-0.900475	-2.04184	-4.31337	0.548057
Human	ENSG00000162437.14	RAVER2	NA	chr1	64745094	64833232	+	6.07	protein_coding	0.540431	0.0503996	0.0761127	-0.511786	-0.859562	-2.30849	-0.727241	-0.477709	-2.28312	-3.51946	-4.65713	-1.12621
Human	ENSG00000162438.12	CTRC	NA	chr1	15438441	15449242	+	3.483	protein_coding	-9.6688	-9.03043	-1.20716	-9.03043	10.3457	-0.169201	12.2051	12.0896	9.16299	0.321654	10.7674	12.2442
Human	ENSG00000162441.12	LZIC	NA	chr1	9922112	9943407	-	5.459	protein_coding	0.288068	-0.0546181	0.167736	-0.149758	-1.05575	-2.03613	-1.04209	-1.05083	-2.7421	-3.40483	-5.02893	-1.49194
Human	ENSG00000162444.12	RBP7	NA	chr1	9997205	10016021	+	0.862	protein_coding	-3.81305	-6.27345	-2.04277	-2.53503	11.4033	11.4912	NA	15.3266	NA	12.0111	NA	NA
Human	ENSG00000162456.10	KNCN	NA	chr1	46545640	46551647	-	2.933	protein_coding	NA	NA	NA	8.29243	NA	NA	NA	NA	NA	NA	NA	NA
Human	ENSG00000162458.13	FBLIM1	NA	chr1	15756606	15786594	+	4.351	protein_coding	-0.0253618	-0.310652	0.0538677	-0.114239	6.23215	5.31001	6.50178	6.33278	5.72558	4.90458	2.03053	6.24601
Human	ENSG00000162460.7	TMEM82	NA	chr1	15742498	15747982	+	1.443	protein_coding	0.390729	NA	0.456228	NA	NA	NA	12.5155	NA	NA	NA	NA	NA
Human	ENSG00000162461.8	SLC25A34	NA	chr1	15736257	15741392	+	3.338	protein_coding	0.27993	-1.05668	0.127378	-1.97589	-0.420838	-3.18957	2.77707	0.560627	-0.94895	-1.30608	-1.98794	3.00351
Human	ENSG00000162482.5	AKR7A3	NA	chr1	19282572	19288770	-	1.215	protein_coding	0.632211	0.885964	0.767342	0.874333	-1.21817	0.478852	0.654717	1.72271	-0.664191	0.689807	-2.16079	0.883332
Human	ENSG00000162490.7	DRAXIN	NA	chr1	11691709	11725857	+	7.365	protein_coding	1.61269	0.826831	-0.466931	-0.305398	8.17705	9.33877	NA	NA	8.00741	9.82846	10.6767	10.9717
Human	ENSG00000162493.16	PDPN	NA	chr1	13583464	13617957	+	3.707	protein_coding	1.44552	0.985918	0.8333	0.355843	9.20951	NA	NA	NA	NA	NA	10.6659	NA
Human	ENSG00000162494.6	LRRC38	NA	chr1	13474972	13514003	-	2.168	protein_coding	1.25975	1.28387	1.3518	0.558181	NA	NA	NA	NA	9.89458	10.6248	NA	NA
Human	ENSG00000162496.9	DHRS3	NA	chr1	12567909	12618210	-	3.515	protein_coding	0.0306807	-0.204308	-0.258813	-0.724441	1.89772	1.29112	1.36836	2.01712	1.59993	1.2872	-3.22635	1.22478
Human	ENSG00000162510.6	MATN1	NA	chr1	30711276	30723585	-	4.604	protein_coding	-0.354805	-7.55886	0.117695	0.0447646	10.5358	10.0352	2.98654	12.2855	9.80203	12.186	1.99898	15.5038
Human	ENSG00000162511.8	LAPTM5	NA	chr1	30732468	30757774	-	3.228	protein_coding	0.928348	0.303597	0.793979	0.281467	2.33557	-0.173057	1.86512	1.759	4.29239	3.01261	-0.243668	0.772882
Human	ENSG00000162512.16	SDC3	NA	chr1	30869465	30908758	-	7.065	protein_coding	-0.890347	-1.18761	-1.61559	-1.67915	1.45675	0.244392	2.95192	3.24989	0.0454744	-1.1843	-3.4302	1.94301
Human	ENSG00000162517.13	PEF1	NA	chr1	31629865	31644896	-	2.223	protein_coding	0.510189	0.134733	-0.0722598	-0.38664	-0.874294	-2.16529	-0.969063	-0.610968	-2.71987	-4.29195	-6.44514	-2.39995
Human	ENSG00000162520.15	SYNC	NA	chr1	32679905	32703596	-	3.722	protein_coding	-0.745737	-0.951391	-1.55391	-1.53	-0.56049	-1.39742	-1.08835	-0.391009	-2.4566	-1.88036	-4.47664	-1.51462
Human	ENSG00000162521.19	RBBP4	NA	chr1	32651141	32686211	+	9.47	protein_coding	0.343012	0.165727	-0.00791312	-0.135484	-0.452439	-1.5407	-0.32151	-0.225153	-1.87588	-2.80502	-4.85155	-0.78827
Human	ENSG00000162522.11	KIAA1522	NA	chr1	32741829	32774970	+	6.02	protein_coding	-0.422378	-0.783605	-0.681801	-0.837067	1.89634	0.90204	2.30419	2.20408	0.43078	-0.288229	-3.29559	1.32632
Human	ENSG00000162526.7	TSSK3	NA	chr1	32351520	32364312	+	1.849	protein_coding	-0.248182	-0.953446	-1.81233	-3.57218	-11.7153	-1.29906	-0.177295	2.38148	-1.57507	-12.6865	-14.5721	-13.0191
Human	ENSG00000162542.13	TMCO4	NA	chr1	19682212	19799945	-	4.054	protein_coding	0.606445	0.357276	-0.0469778	-0.347942	-1.15772	-2.91868	-1.08055	-0.437639	-3.33583	-4.11229	-5.6118	-1.83686
Human	ENSG00000162543.6	UBXN10	NA	chr1	20186095	20196050	+	5.562	protein_coding	-1.19903	NA	0.451903	7.31485	NA	NA	10.2881	NA	8.44069	NA	10.0051	NA
Human	ENSG00000162545.6	CAMK2N1	NA	chr1	20482390	20486210	-	2.605	protein_coding	0.872752	0.202654	1.61487	1.37205	0.75979	0.997449	2.98342	2.32767	0.602073	-0.271602	-0.700703	2.2347
Human	ENSG00000162551.14	ALPL	NA	chr1	21509396	21578410	+	2.98	protein_coding	3.35278	2.06783	2.16391	1.42118	11.19	9.65252	14.2762	14.2719	13.6822	12.5658	13.279	17.5999
Human	ENSG00000162552.15	WNT4	NA	chr1	22117312	22143969	-	4.65	protein_coding	9.0507	NA	NA	NA	-9.67189	NA	13.2407	1.81334	1.18443	11.1292	10.2968	3.1633
Human	ENSG00000162571.14	TTLL10	NA	chr1	1173879	1197936	+	3.998	protein_coding	8.25115	NA	NA	NA	12.2231	11.2718	12.6468	14.5168	NA	NA	NA	14.3656
Human	ENSG00000162572.21	SCNN1D	NA	chr1	1280435	1292029	+	4.025	protein_coding	-0.0335253	-0.328082	-0.90544	-1.18235	-0.521429	-0.273301	1.95462	1.89618	-2.01817	-2.00046	-13.338	-0.624048
Human	ENSG00000162576.17	MXRA8	NA	chr1	1352688	1361777	-	3.622	protein_coding	0.420658	0.0328141	1.06511	1.10698	1.21161	-0.717191	0.881862	1.49887	-0.411025	-0.900133	-2.46094	1.33731
Human	ENSG00000162585.17	FAAP20	NA	chr1	2184460	2212720	-	10.916	protein_coding	0.427127	0.0196848	-0.379993	-0.461796	-0.233987	-1.64702	0.0477174	1.0466	-1.27857	-2.34187	-3.52856	0.314225
Human	ENSG00000162591.16	MEGF6	NA	chr1	3487950	3611508	-	9.021	protein_coding	-1.00967	-1.31123	-2.54115	-2.61895	-1.53377	-5.17342	-4.19367	-3.75212	-3.91896	-3.66052	-7.57142	-2.25265
Human	ENSG00000162592.10	CCDC27	NA	chr1	3746459	3771645	+	4.238	protein_coding	-7.71685	NA	-7.71685	NA	3.5647	9.13051	11.8812	14.5613	1.18196	11.2686	10.4479	13.7777
Human	ENSG00000162594.16	IL23R	NA	chr1	67138906	67259979	+	3.213	protein_coding	-8.13426	NA	-8.13426	NA	10.467	9.54093	13.851	14.5446	9.2875	10.0335	NA	15.1162
Human	ENSG00000162595.7	DIRAS3	NA	chr1	68045885	68051631	-	2.049	protein_coding	0.321321	0.595487	0.0310031	-2.52923	1.58841	0.174597	3.03871	1.10332	1.53215	-1.37835	1.56456	0.367923
Human	ENSG00000162598.13	C1orf87	NA	chr1	59987268	60073770	-	4.422	protein_coding	-9.30896	NA	-9.30896	NA	NA	NA	NA	NA	8.79464	9.55339	12.6362	NA
Human	ENSG00000162599.17	NFIA	NA	chr1	60865258	61462788	+	55.886	protein_coding	-0.890371	-0.818927	-1.03292	-0.774407	1.27743	-0.482054	2.82942	2.98546	1.82268	-0.83949	0.764239	3.62977
Human	ENSG00000162600.12	OMA1	NA	chr1	58415383	58546802	-	3.718	protein_coding	0.641154	0.530483	-0.150509	-0.359278	-0.0546024	-1.86639	-0.903125	-0.16027	-2.69626	-2.91815	-3.70158	-0.902139
Human	ENSG00000162601.11	MYSM1	NA	chr1	58643439	58700077	-	13.115	protein_coding	-0.561465	-0.456614	-0.601387	-0.457429	-0.506975	-1.98755	-0.754652	-0.420794	-1.34955	-2.81462	-5.09823	-1.07604
Human	ENSG00000162604.12	TM2D1	NA	chr1	61681045	61725423	-	5.516	protein_coding	-0.10218	-0.267912	-0.567914	-0.649576	-0.887022	-2.11017	-1.13178	-0.783021	-2.01276	-3.76486	-6.18654	-1.37917
Human	ENSG00000162607.13	USP1	NA	chr1	62436296	62451804	+	3.869	protein_coding	0.463635	0.454514	-0.175853	-0.512332	-0.998587	-2.34284	-1.3305	-1.15617	-2.40826	-3.88877	-5.70357	-1.58788
Human	ENSG00000162613.17	FUBP1	NA	chr1	77944054	77979110	-	7.559	protein_coding	0.468129	0.56483	0.568701	0.471436	-0.593999	-2.29775	-1.15611	-0.76933	-1.34139	-2.97965	-4.78488	-0.854553
Human	ENSG00000162614.19	NEXN	NA	chr1	77888512	77943895	+	4.436	protein_coding	-0.333606	-0.788076	-1.79526	-2.7281	-2.03618	-3.22617	-2.6065	-2.2272	-3.53489	-4.25043	-5.07939	-2.02363
Human	ENSG00000162616.9	DNAJB4	NA	chr1	77979174	78017964	+	3.702	protein_coding	-0.41888	0.106283	-1.52514	-1.3194	-0.137168	-1.25235	-1.03771	-0.71916	-0.827338	-1.547	-4.05781	0.267217
Human	ENSG00000162618.15	ADGRL4	NA	chr1	78889763	79282124	-	5.798	protein_coding	-0.0580394	-0.358683	0.0951293	-0.135423	8.53683	8.66594	NA	NA	NA	NA	9.93746	12.5561
Human	ENSG00000162620.16	LRRIQ3	NA	chr1	74026014	74198187	-	8.759	protein_coding	0.80818	0.719789	0.119782	-0.589702	-0.286163	-1.37362	-1.62173	-0.548422	-3.66715	-2.93395	-4.19862	-13.8503
Human	ENSG00000162621.7	LRRC53	NA	chr1	74469375	74512611	-	4.358	protein_coding	-8.71969	1.06784	-0.596945	-7.64198	NA	NA	10.6908	NA	9.88677	11.2267	10.4024	13.0412
Human	ENSG00000162623.16	TYW3	NA	chr1	74733151	74766678	+	4.616	protein_coding	0.969744	0.551079	0.550373	0.0799879	-1.49209	-2.85752	-2.0954	-1.51588	-3.62165	-4.29855	-7.03198	-3.2454
Human	ENSG00000162624.14	LHX8	NA	chr1	75128433	75161533	+	3.977	protein_coding	-10.2389	NA	-10.2389	NA	10.1462	NA	NA	NA	10.0279	9.71282	NA	NA
Human	ENSG00000162627.17	SNX7	NA	chr1	98661700	98760500	+	2.067	protein_coding	0.24601	0.0182978	-0.144439	-0.55332	-0.852761	-1.98787	-1.10707	-1.12703	-2.68915	-3.31238	-6.60245	-1.43722
Human	ENSG00000162630.6	B3GALT2	NA	chr1	193178729	193186613	-	3.548	protein_coding	-3.61134	-0.899995	-3.57922	-4.14843	-9.0214	NA	NA	10.9872	-9.0214	9.88439	NA	NA
Human	ENSG00000162631.19	NTNG1	NA	chr1	107140006	107483458	+	9.138	protein_coding	1.4324	0.641728	0.22042	1.95863	-1.63663	-3.02371	-2.73842	-1.88299	-2.07994	-3.26485	-6.6221	-2.98245
Human	ENSG00000162636.16	FAM102B	NA	chr1	108560088	108644900	+	9.35	protein_coding	0.576266	0.692988	0.146514	-1.01258	1.01555	-0.362893	0.362703	0.993628	-0.521445	-1.58536	-3.88997	0.790608
Human	ENSG00000162639.16	HENMT1	NA	chr1	108648289	108661526	-	2.426	protein_coding	0.73333	0.786386	0.485291	0.615355	-1.21847	-2.58166	-1.73619	-0.683113	-4.71327	-5.2392	-6.16453	-4.115
Human	ENSG00000162641.20	AKNAD1	NA	chr1	108815897	108963484	-	5.039	protein_coding	-1.65847	-3.44337	2.40422	1.28009	0.715841	-2.33136	0.568482	-0.985062	-0.226107	-1.8253	-0.216177	0.187855
Human	ENSG00000162642.14	C1orf52	NA	chr1	85249952	85259672	-	3.42	protein_coding	0.394119	0.110855	-0.0857853	-0.232258	-0.541486	-1.8924	-1.3015	-0.636343	-1.31857	-3.51042	-5.42729	-1.16003
Human	ENSG00000162643.13	DNAI3	NA	chr1	84999146	85133138	+	3.923	protein_coding	-0.187992	9.89593	-1.20771	NA	-0.453764	-0.90152	1.85256	1.17892	-1.57079	-3.8262	-10.8255	3.18252
Human	ENSG00000162645.13	GBP2	NA	chr1	89106131	89150456	-	7.223	protein_coding	1.84417	1.07874	2.46065	1.93476	1.56129	0.707629	0.174083	1.09638	0.635182	0.768314	-2.24631	2.74477
Human	ENSG00000162650.16	ATXN7L2	NA	chr1	109483478	109492804	+	5.232	protein_coding	0.846511	0.406239	0.255526	-0.1842	-1.64411	-4.47807	-2.30781	-1.11403	-3.67757	-5.16882	-5.7486	-3.30273
Human	ENSG00000162654.9	GBP4	NA	chr1	89181143	89198942	-	6.141	protein_coding	3.31565	2.97031	5.45116	3.81903	10.1026	8.58074	NA	NA	11.0528	9.05978	9.84386	14.3253
Human	ENSG00000162664.17	ZNF326	NA	chr1	89995109	90035533	+	10.988	protein_coding	-0.0215516	0.208631	-0.601984	-0.347096	-0.40266	-1.72372	-0.794032	-0.459623	-1.55157	-3.22882	-5.45672	-1.79155
Human	ENSG00000162669.16	HFM1	NA	chr1	91260765	91404856	-	5.814	protein_coding	-0.0108235	-8.25486	-0.59509	0.0511763	0.403841	-0.992955	2.67051	13.2366	0.325094	-1.1759	1.98916	NA
Human	ENSG00000162670.11	BRINP3	NA	chr1	190097657	190478404	-	4.273	protein_coding	NA	NA	NA	7.7176	1.98445	12.5314	13.0119	3.09703	1.18763	10.6468	11.5633	2.07335
Human	ENSG00000162676.12	GFI1	NA	chr1	92473042	92486925	-	5.069	protein_coding	-1.06021	0.625284	-2.6875	2.35076	3.04902	2.41343	7.54023	18.5215	1.66971	1.1476	1.99493	18.2542
Human	ENSG00000162685.6	LSP1P3	NA	chr5	28926815	28927023	+	0.208	processed_pseudogene	NA	NA	NA	NA	NA	NA	NA	NA	NA	NA	NA	NA
Human	ENSG00000162687.19	KCNT2	NA	chr1	196225778	196609225	-	7.192	protein_coding	2.06342	0.0212988	2.72318	1.55221	0.771088	-0.340406	0.868986	1.03779	-0.589887	-1.89094	-2.21254	0.799492
Human	ENSG00000162688.17	AGL	NA	chr1	99850360	99924023	+	8.157	protein_coding	-0.0447787	-0.0586845	-0.64625	-0.724498	-0.212859	-1.3887	-0.590767	-0.515474	-1.80326	-3.00685	-5.54297	-1.20094
Human	ENSG00000162692.12	VCAM1	NA	chr1	100719741	100739045	+	6.049	protein_coding	-1.96986	-2.38166	-0.907307	-3.43877	-1.52673	-3.17885	-1.9976	-2.12865	-2.77231	-3.47673	-5.73238	-2.42944
Human	ENSG00000162694.14	EXTL2	NA	chr1	100872371	100895179	-	4.015	protein_coding	-0.217365	-0.322414	-1.27424	-1.38453	0.374119	-0.970286	-0.0696285	0.278401	-0.774948	-2.18201	-4.57446	-0.152528
Human	ENSG00000162695.12	SLC30A7	NA	chr1	100896075	100981757	+	8.6	protein_coding	0.439895	0.533145	0.0344573	0.0399555	-1.01419	-2.2007	-1.33008	-1.04217	-2.30652	-3.23269	-5.0955	-1.18023
Human	ENSG00000162699.5	DNAJA1P5	NA	chr1	101893104	101894047	+	0.943	processed_pseudogene	-9.98232	NA	-9.98232	NA	12.9204	NA	NA	NA	NA	NA	NA	14.4645
Human	ENSG00000162702.8	ZNF281	NA	chr1	200404939	200410056	-	4.895	protein_coding	0.291232	-0.141949	0.040291	-0.321371	-0.337027	-1.58737	-0.823034	-0.579231	-1.24313	-2.74252	-4.45632	-0.336415
Human	ENSG00000162704.16	ARPC5	NA	chr1	183620845	183635783	-	10.65	protein_coding	0.216372	0.130642	-0.12672	-0.312523	-0.120019	-1.30471	-0.29463	-0.0172621	-1.81465	-2.76471	-5.44247	-0.495823
Human	ENSG00000162706.13	CADM3	NA	chr1	159171608	159203313	+	3.847	protein_coding	2.76265	1.69992	0.894949	0.256689	NA	NA	NA	NA	9.0096	9.76278	NA	NA
Human	ENSG00000162711.18	NLRP3	NA	chr1	247416155	247449108	+	4.753	protein_coding	0.452038	-9.1736	1.4957	0.499112	-4.24853	-5.80869	-2.4743	-2.75825	-4.96334	-5.57862	-4.78328	-1.65353
Human	ENSG00000162714.12	ZNF496	NA	chr1	247297411	247331846	-	10.531	protein_coding	0.110657	-0.298265	-0.451272	-0.543872	-0.782108	-2.19381	-0.27962	-0.229012	-1.6576	-3.25532	-5.07205	-0.421344
Human	ENSG00000162722.9	TRIM58	NA	chr1	247857186	247880138	+	5.17	protein_coding	-1.65763	-0.590345	-1.63948	-1.61981	NA	NA	NA	NA	NA	NA	NA	NA
Human	ENSG00000162723.10	SLAMF9	NA	chr1	159951491	159954237	-	1.139	protein_coding	NA	NA	NA	NA	10.9842	11.0781	15.563	14.4492	13.0271	13.6761	12.5876	14.1436
Human	ENSG00000162727.3	OR2M5	NA	chr1	248145147	248146086	+	0.939	protein_coding	-9.98873	NA	-9.98873	NA	NA	NA	NA	NA	NA	NA	NA	NA
Human	ENSG00000162728.5	KCNJ9	NA	chr1	160081537	160090563	+	4.202	protein_coding	-10.4308	NA	-10.4308	NA	10.0634	11.198	12.5647	12.427	11.357	NA	NA	NA
Human	ENSG00000162729.14	IGSF8	NA	chr1	160091339	160098943	-	2.592	protein_coding	0.895907	0.775778	0.395089	-0.203093	0.298303	-1.59482	0.990656	1.21908	0.0978367	-1.64592	-2.2497	2.55679
Human	ENSG00000162733.19	DDR2	NA	chr1	162631372	162787405	+	11.099	protein_coding	1.53623	0.561146	1.46174	1.04558	1.00244	0.134139	2.79111	2.73217	0.465656	0.420343	-0.84577	3.5505
Human	ENSG00000162734.13	PEA15	NA	chr1	160205379	160215376	+	2.763	protein_coding	0.489501	0.0458292	0.460068	-0.00122007	-1.01247	-2.41366	-1.06604	-0.910069	-1.76055	-2.87437	-3.34362	0.570951
Human	ENSG00000162735.19	PEX19	NA	chr1	160276806	160286348	-	4.466	protein_coding	0.884916	0.460359	0.101311	-0.17914	-1.36657	-2.49645	-1.29266	-1.39967	-2.64303	-3.41698	-5.85294	-2.11077
Human	ENSG00000162736.17	NCSTN	NA	chr1	160343315	160358952	+	4.131	protein_coding	0.0853712	-0.271903	-0.0208111	-0.228147	-1.01413	-2.29549	-0.952416	-0.85342	-2.50186	-3.36949	-5.87369	-1.55075
Human	ENSG00000162738.6	VANGL2	NA	chr1	160400563	160428670	+	5.354	protein_coding	-1.4552	-1.87191	1.13941	-1.22456	2.20943	-0.374539	0.586052	0.907556	0.361139	-2.10667	-5.43474	0.48942
Human	ENSG00000162739.14	SLAMF6	NA	chr1	160485029	160523262	-	2.746	protein_coding	-9.41596	10.4259	-9.41596	NA	NA	NA	NA	NA	NA	10.2696	NA	NA
Human	ENSG00000162745.10	OLFML2B	NA	chr1	161983191	162023854	-	3.415	protein_coding	0.418745	NA	-9.08728	9.11887	0.239114	0.58428	0.353561	-0.00933222	-0.856553	-0.51554	-2.77012	-1.47243
Human	ENSG00000162746.14	FCRLB	NA	chr1	161721562	161728143	+	2.592	protein_coding	2.93258	1.54682	1.50669	0.451653	-0.848125	-0.680917	13.3622	0.262027	1.53403	0.271424	12.3773	1.25522
Human	ENSG00000162747.12	FCGR3B	NA	chr1	161623195	161631963	-	2.787	protein_coding	-10.7749	NA	-10.7749	NA	NA	NA	NA	NA	NA	10.2473	NA	NA
Human	ENSG00000162753.13	SLC9C2	NA	chr1	173500459	173603072	-	5.123	protein_coding	-10.1321	8.46953	0.179768	10.6171	12.5804	5.84327	15.2847	14.7132	12.4022	5.83995	15.4449	17.125
Human	ENSG00000162755.14	KLHDC9	NA	chr1	161098360	161100346	+	1.72	protein_coding	0.0650446	0.351443	-1.42422	-1.24215	1.46832	0.578756	1.21078	2.6272	-0.317673	-1.6613	-3.87005	0.0337456
Human	ENSG00000162757.4	C1orf74	NA	chr1	209779207	209784559	-	4.684	protein_coding	0.665582	0.900115	-0.0931991	-0.179553	0.344436	-1.11403	0.0663137	0.982263	-1.37765	-2.79854	-3.5653	-0.346777
Human	ENSG00000162761.14	LMX1A	NA	chr1	165201866	165356715	-	4.185	protein_coding	-0.0215151	NA	-9.82569	NA	NA	NA	10.7577	NA	NA	NA	NA	13.7991
Human	ENSG00000162763.4	LRRC52	NA	chr1	165543999	165563957	+	1.372	protein_coding	NA	NA	NA	NA	NA	NA	NA	NA	NA	NA	NA	NA
Human	ENSG00000162769.13	FLVCR1	NA	chr1	212858274	212899363	+	6.422	protein_coding	0.37538	0.207651	-0.421797	-0.460786	-1.00478	-2.29252	-0.842897	-0.461536	-2.21726	-3.46816	-4.85558	-0.479739
Human	ENSG00000162771.8	FAM71A	NA	chr1	212624473	212626775	+	2.302	protein_coding	-3.64478	-2.27588	0.791028	3.00842	10.9685	11.6636	NA	1.7615	11.9413	13.4596	14.3597	3.58307
Human	ENSG00000162772.17	ATF3	NA	chr1	212565333	212620777	+	4.04	protein_coding	-1.0794	-0.125335	0.58542	0.915855	-2.25143	-2.3061	-2.41015	-2.26064	-1.80453	-1.6146	-3.44268	-0.246847
Human	ENSG00000162775.16	RBM15	NA	chr1	110338505	110346681	+	4.67	protein_coding	0.51072	0.304162	0.628219	0.158152	-0.449627	-1.66837	-0.703885	-0.386176	-1.65263	-2.72574	-3.62143	0.169544
Human	ENSG00000162777.17	DENND2D	NA	chr1	111185968	111204535	-	6.677	protein_coding	3.13051	3.10528	1.91408	2.05528	-0.205098	1.91867	0.763327	-0.372234	-2.0231	-8.5929	-2.47351	0.23439
Human	ENSG00000162779.22	AXDND1	NA	chr1	179365719	179554735	+	6.089	protein_coding	-0.368255	1.8055	-1.36352	0.0561858	0.923309	1.05934	2.12338	0.723848	0.398809	1.07336	1.79893	3.70003
Human	ENSG00000162782.16	TDRD5	NA	chr1	179591612	179691272	+	4.09	protein_coding	-11.5165	-9.401	-1.20155	0.842088	10.7138	10.2106	NA	NA	10.6104	9.67071	11.6345	15.7049
Human	ENSG00000162783.11	IER5	NA	chr1	181088699	181092900	+	4.201	protein_coding	0.630824	0.405444	0.963166	0.37074	-0.0178101	-1.23599	-0.341555	-0.020644	0.0225817	-1.29395	-2.12901	1.59749
Human	ENSG00000162804.14	SNED1	NA	chr2	240998617	241095568	+	13.812	protein_coding	-0.350733	-0.993131	-1.14641	-1.38571	-6.92961	8.40672	8.78649	9.95548	1.1771	7.84142	NA	9.90321
Human	ENSG00000162813.18	BPNT1	NA	chr1	220057481	220090462	-	3.113	protein_coding	0.431047	0.212663	-0.164508	-0.296523	-0.573864	-1.86172	-0.664456	-0.497956	-2.39417	-3.63927	-7.06965	-1.96709
Human	ENSG00000162814.11	SPATA17	NA	chr1	217631323	217871696	+	6.515	protein_coding	0.746345	8.71483	-1.64372	7.07326	-0.100355	-1.30549	-1.64733	0.843724	-0.947181	-2.25864	-13.9629	-1.63248
Human	ENSG00000162817.7	C1orf115	NA	chr1	220690362	220699153	+	2.891	protein_coding	-0.644597	-0.950107	-2.01547	-2.15595	3.11091	1.36584	3.13932	4.79203	0.999515	-0.362975	-1.24176	4.73343
Human	ENSG00000162819.12	BROX	NA	chr1	222712552	222735196	+	4.98	protein_coding	0.296406	0.25305	-0.363292	-0.407466	-1.13623	-2.11147	-1.3756	-0.993079	-2.46857	-3.51259	-5.23256	-1.36502
Human	ENSG00000162825.16	NBPF20	NA	chr1	145289899	145405778	-	18.995	protein_coding	0.186245	0.126077	0.255694	0.260989	-0.498658	-1.63547	-0.496208	-0.448077	-1.167	-2.11166	-3.77022	-0.185541
Human	ENSG00000162836.12	ACP6	NA	chr1	147629651	147670524	-	11.993	protein_coding	0.0863239	0.0575756	-0.650486	-0.723269	-0.0607192	-0.987836	1.67269	2.44827	-1.7925	-2.91006	-2.58811	0.907081
Human	ENSG00000162840.4	MT2P1	NA	chr4	68376322	68376505	+	0.183	processed_pseudogene	4.34048	3.37065	1.51062	1.76801	-16.3417	-15.7911	0.236421	-0.00866415	-16.3417	-15.7911	-15.6881	-15.5885
Human	ENSG00000162843.17	WDR64	NA	chr1	241652277	241802133	+	4.939	protein_coding	-1.63658	-8.50175	-1.64245	-8.50175	NA	NA	NA	12.968	8.62401	9.38719	11.3274	NA
Human	ENSG00000162849.16	KIF26B	NA	chr1	245154984	245709432	+	14.404	protein_coding	3.48069	2.2879	3.05764	2.73554	2.13488	1.16502	3.88438	4.0029	-0.147385	-0.976837	-1.4406	3.37864
Human	ENSG00000162851.8	TFB2M	NA	chr1	246540560	246566261	-	1.784	protein_coding	1.86598	1.35294	1.70724	1.06472	-1.3158	-2.74392	-1.40561	-1.06732	-1.94055	-3.29637	-5.30256	-0.975295
Human	ENSG00000162852.14	CNST	NA	chr1	246566443	246668595	+	5.933	protein_coding	0.214746	0.0194189	0.172527	0.0213663	-0.09395	-1.25709	0.369184	0.325929	-1.31796	-2.50572	-4.16751	-0.0767127
Human	ENSG00000162869.16	PPP1R21	NA	chr2	48440597	48515391	+	3.998	protein_coding	-0.119224	-0.272105	-0.779337	-0.971122	-0.0901471	-1.29382	0.0718122	0.296901	-0.946222	-2.50975	-3.85688	-0.500118
Human	ENSG00000162873.15	KLHDC8A	NA	chr1	205336060	205357090	-	3.666	protein_coding	-7.93543	NA	0.448779	NA	NA	-0.166604	NA	NA	NA	-9.51203	NA	NA
Human	ENSG00000162877.13	PM20D1	NA	chr1	205828024	205850132	-	2.611	protein_coding	-0.201232	0.752001	-0.157736	1.56634	9.73661	10.8759	NA	NA	10.6773	NA	NA	NA
Human	ENSG00000162878.13	PKDCC	NA	chr2	42048020	42058517	+	3.913	protein_coding	1.19707	1.67826	-0.237305	0.701084	-0.492453	-3.24793	-0.231063	0.86073	-0.777974	-3.01114	-5.29351	1.27539
Human	ENSG00000162881.6	OXER1	NA	chr2	42762480	42764261	-	1.781	protein_coding	NA	NA	NA	NA	NA	NA	NA	NA	NA	NA	NA	NA
Human	ENSG00000162882.15	HAAO	NA	chr2	42767088	42792593	-	2.726	protein_coding	NA	NA	8.83219	8.40424	NA	NA	NA	NA	NA	NA	NA	NA
Human	ENSG00000162885.14	B3GALNT2	NA	chr1	235447189	235504452	-	10.279	protein_coding	0.663352	0.378924	0.285924	0.118976	-0.160106	-1.63167	-0.55981	-0.32596	-1.40562	-2.60453	-4.00827	-0.146223
Human	ENSG00000162888.4	C1orf147	NA	chr1	206491115	206497728	-	2.096	lncRNA	-8.77823	NA	-8.77823	NA	-9.83148	NA	0.0792859	NA	-9.83148	NA	-11.8199	13.1072
Human	ENSG00000162889.11	MAPKAPK2	NA	chr1	206684904	206734281	+	4.232	protein_coding	0.295656	-0.144474	0.17093	-0.193786	-0.274793	-1.94247	-0.39488	-0.252718	-1.15291	-2.59666	-4.50283	0.143855
Human	ENSG00000162891.10	IL20	NA	chr1	206865353	206869223	+	1.567	protein_coding	-9.21672	NA	-9.21672	NA	NA	10.6053	NA	12.2532	12.8792	11.1128	13.8572	13.6015
Human	ENSG00000162892.16	IL24	NA	chr1	206897442	206904139	+	1.979	protein_coding	7.28481	5.53146	7.86266	6.64157	NA	10.2593	NA	NA	11.105	NA	NA	NA
Human	ENSG00000162894.12	FCMR	NA	chr1	206903316	206923247	-	3.417	protein_coding	1.43595	-0.766308	2.04246	1.66944	1.90493	-0.170172	0.761829	1.8019	0.113213	1.97243	-12.1442	2.50912
Human	ENSG00000162896.6	PIGR	NA	chr1	206928521	206946466	-	4.372	protein_coding	-9.3261	NA	-9.3261	9.36088	11.3818	1.89719	12.4992	NA	10.9515	2.41221	11.526	14.2136
Human	ENSG00000162897.16	FCAMR	NA	chr1	206957964	206970625	-	3.541	protein_coding	-10.414	NA	-10.414	NA	10.9306	11.4517	11.0335	NA	9.1375	10.9292	NA	13.394
Human	ENSG00000162909.18	CAPN2	NA	chr1	223701592	223776018	+	8.585	protein_coding	-0.137228	-0.214735	-0.337955	-0.542673	-0.693885	-2.03236	-0.462824	-0.300912	-1.73747	-3.1839	-4.90709	-0.616353
Human	ENSG00000162910.19	MRPL55	NA	chr1	228106678	228109312	-	1.886	protein_coding	1.27032	0.874734	0.564251	0.160388	-0.715922	-2.40208	-0.407143	-0.288237	-1.86262	-3.07935	-4.11025	-0.182169
Human	ENSG00000162913.10	OBSCN-AS1	NA	chr1	228203502	228213664	-	3.862	lncRNA	-8.90184	NA	0.451717	NA	2.02908	3.09292	0.441438	2.36803	0.561168	0.324739	-14.9195	0.342109
Human	ENSG00000162923.17	WDR26	NA	chr1	224385145	224437033	-	11.146	protein_coding	-0.328443	-0.416974	-0.327356	-0.328969	0.0731673	-1.15369	-0.169309	-0.0674837	-0.415487	-1.8527	-3.96838	0.159018
Human	ENSG00000162924.15	REL	NA	chr2	60881520	60931612	+	13.172	protein_coding	-0.694123	-0.523254	-0.716274	-0.532094	-0.725471	-0.98689	-1.0042	-0.7772	-0.880818	-2.20175	-3.11706	0.444743
Human	ENSG00000162927.14	PUS10	NA	chr2	60940221	61018259	-	7.651	protein_coding	0.51338	0.461644	-0.172273	-0.412204	-1.34119	-3.06964	-2.27318	-1.19472	-2.37124	-4.24079	-8.05004	-2.51529
Human	ENSG00000162928.9	PEX13	NA	chr2	61017224	61051990	+	5.91	protein_coding	0.204116	0.125082	-0.0775427	-0.122688	-0.506713	-1.84732	-0.752146	-0.478774	-2.05568	-3.31234	-5.36111	-0.76461
Human	ENSG00000162929.14	KIAA1841	NA	chr2	61065870	61138034	+	7.992	protein_coding	-0.46964	-0.517756	-0.772844	-0.867767	-0.612067	-1.56936	-0.917151	-0.195823	-1.91661	-2.84008	-4.88955	-2.43384
Human	ENSG00000162931.12	TRIM17	NA	chr1	228407934	228416861	-	3.553	protein_coding	-7.98262	9.01325	-7.98262	NA	NA	NA	NA	NA	NA	NA	NA	12.2104
Human	ENSG00000162944.11	RFTN2	NA	chr2	197568223	197676045	-	5.776	protein_coding	-0.812107	-0.885438	-1.02296	-0.896733	9.58497	NA	NA	10.2323	9.45207	NA	NA	NA
Human	ENSG00000162946.23	DISC1	NA	chr1	231626789	232041272	+	12.931	protein_coding	1.12196	0.739296	1.51949	1.26903	-1.27167	-2.54689	-0.696456	-0.773003	-2.81923	-3.3957	-4.57471	-1.87522
Human	ENSG00000162947.5	LINC01931	NA	chr2	149745647	149859191	-	2.434	lncRNA	-8.55285	NA	-8.55285	NA	1.28323	11.581	12.7967	15.6592	0.114609	NA	NA	14.72
Human	ENSG00000162949.16	CAPN13	NA	chr2	30722770	30820542	-	5.191	protein_coding	-7.41107	NA	1.49529	NA	-0.38097	11.7142	11.5463	11.4715	0.904296	10.9637	11.9066	14.301
Human	ENSG00000162951.11	LRRTM1	NA	chr2	80288350	80304752	-	5.047	protein_coding	-9.54335	NA	-9.54335	NA	11.6719	-0.185545	2.31125	12.5888	8.59063	-10.0845	-10.4258	NA
Human	ENSG00000162959.13	MEMO1	NA	chr2	31865059	32011230	-	5.22	protein_coding	-0.493391	-0.155437	-1.11167	-0.0740748	-0.505566	-2.1335	-1.25581	-0.102322	-1.43638	-3.28012	-4.83155	-0.709261
Human	ENSG00000162961.14	DPY30	NA	chr2	31867808	32039805	-	2.725	protein_coding	0.890745	0.552261	0.384733	0.0213359	-0.178032	-1.21245	-0.31226	-0.312873	-1.30179	-2.59186	-4.9725	0.0573423
Human	ENSG00000162971.11	TYW5	NA	chr2	199928912	199955736	-	11.558	protein_coding	0.183976	0.584982	0.0098134	0.107438	-0.887375	-2.28296	-1.25458	-0.747433	-1.36173	-3.30504	-4.8245	-1.32149
Human	ENSG00000162972.10	MAIP1	NA	chr2	199955316	200008540	+	1.624	protein_coding	0.704119	0.864121	0.921781	0.251357	-1.04562	-2.37699	-1.36637	-0.970233	-2.74908	-4.62119	-5.95132	-2.1321
Human	ENSG00000162975.5	KCNF1	NA	chr2	10911933	10914225	+	2.292	protein_coding	-2.03367	-1.77475	1.40712	0.319505	NA	NA	NA	NA	NA	NA	NA	NA
Human	ENSG00000162976.13	SLC66A3	NA	chr2	11155197	11178870	+	2.271	protein_coding	0.30729	0.0772991	-0.843892	-1.00619	0.84865	-0.360714	1.03347	0.979992	-0.174676	-1.09021	-3.81395	0.64073
Human	ENSG00000162980.17	ARL5A	NA	chr2	151788983	151828492	-	6.721	protein_coding	-0.458533	-0.00351248	-0.85392	-0.71072	-0.571329	-2.32176	-1.25832	-1.03102	-1.77678	-3.28703	-6.59519	-1.47734
Human	ENSG00000162981.14	LRATD1	NA	chr2	14632699	14650814	+	8.365	protein_coding	1.05166	0.500343	0.00307563	0.622189	7.98558	NA	NA	NA	NA	8.59521	NA	11.9332
Human	ENSG00000162989.5	KCNJ3	NA	chr2	154697854	154858354	+	4.907	protein_coding	-9.58576	NA	-1.64242	10.2434	-0.927141	-2.39944	0.842414	1.3741	-3.35372	-3.87264	-2.98369	0.741297
Human	ENSG00000162992.4	NEUROD1	NA	chr2	181673087	181680547	-	2.983	protein_coding	-9.90241	NA	-9.90241	NA	0.833372	9.65103	11.3166	NA	-0.953008	11.7965	NA	12.5076
Human	ENSG00000162994.16	CLHC1	NA	chr2	55172546	55232563	-	6.642	protein_coding	0.0248738	-0.449266	-0.955037	-0.79697	-0.230536	-1.3393	0.0527459	0.207106	-1.14179	-3.1522	-5.3222	-1.24307
Human	ENSG00000162997.15	PRORSD1P	NA	chr2	55282318	55284522	+	2.204	transcribed_unitary_pseudogene	-0.132993	-0.0896456	-0.369421	-1.18505	-1.82529	-2.06958	-0.791301	-0.0214622	-1.63938	-3.62405	-3.59349	-1.9355
Human	ENSG00000162998.5	FRZB	NA	chr2	182833274	182866637	-	2.637	protein_coding	-2.90202	-1.28924	-2.24579	-0.775216	11.8066	1.63847	2.35308	1.16417	12.3573	0.29264	0.893638	4.09546
Human	ENSG00000162999.13	DUSP19	NA	chr2	183078558	183100008	+	5.379	protein_coding	0.060401	0.339795	-0.745908	-0.846041	0.513489	-0.791883	0.165055	-0.349259	-2.89868	-3.24327	-5.31044	-0.915186
Human	ENSG00000163001.12	CFAP36	NA	chr2	55519603	55545079	+	2.705	protein_coding	1.00783	0.60093	0.60376	0.0767539	-0.417252	-1.20018	-0.388356	-0.447153	-1.64276	-1.77219	-3.92108	0.0778175
Human	ENSG00000163002.13	NUP35	NA	chr2	183117512	183161680	+	4.025	protein_coding	1.11771	0.967717	0.976018	0.422681	-1.14553	-2.33861	-1.74754	-1.40077	-2.45022	-3.66744	-5.93929	-1.6532
Human	ENSG00000163006.12	CCDC138	NA	chr2	108786756	108885477	+	5.796	protein_coding	0.929835	0.858516	0.285819	0.337045	-0.647698	-1.97116	-0.841372	-0.662495	-2.37863	-3.0821	-5.09563	-2.57001
Human	ENSG00000163012.4	ZSWIM2	NA	chr2	186827474	186849208	-	2.76	protein_coding	NA	8.35863	NA	9.44418	1.28764	9.7662	NA	11.3763	2.5977	10.2619	NA	12.6396
Human	ENSG00000163013.12	FBXO41	NA	chr2	73254681	73284478	-	8.058	protein_coding	1.02218	9.15799	-1.64469	8.86629	-0.855645	-2.12729	-0.0587503	0.204512	-2.24574	-3.54184	-5.369	-1.0871
Human	ENSG00000163016.10	ALMS1P1	NA	chr2	73641082	73697509	+	4.69	transcribed_unprocessed_pseudogene	-1.22712	9.96214	0.688952	9.25363	2.95848	NA	NA	12.2568	1.80724	10.5068	NA	14.0943
Human	ENSG00000163017.14	ACTG2	NA	chr2	73892313	73919865	+	3.811	protein_coding	-0.600078	NA	-8.92188	NA	1.29898	-9.45257	NA	1.1521	0.112764	-9.45257	NA	1.39728
Human	ENSG00000163026.12	WDCP	NA	chr2	24029346	24049575	-	3.87	protein_coding	1.04309	0.50504	0.753934	0.249398	-0.642515	-2.11521	-0.977831	-0.905796	-1.98977	-3.34568	-5.52192	-1.71025
Human	ENSG00000163029.16	SMC6	NA	chr2	17663811	17800242	-	9.824	protein_coding	0.147657	0.00291035	-0.478494	-0.800804	-1.09228	-2.63216	-1.37299	-1.12254	-2.33128	-3.73494	-6.32253	-2.40355
Human	ENSG00000163032.12	VSNL1	NA	chr2	17539125	17657018	+	3.79	protein_coding	-8.93021	-7.85336	-8.93021	-7.85336	NA	NA	NA	NA	10.1023	9.78521	10.6298	NA
Human	ENSG00000163040.15	CCDC74A	NA	chr2	131527674	131533666	+	3.077	protein_coding	1.74803	1.05314	-0.229026	-0.649221	1.15772	-0.305645	2.6219	2.20268	0.938033	-0.217982	-1.47123	2.29335
Human	ENSG00000163041.13	H3-3A	NA	chr1	226061850	226072019	+	3.826	protein_coding	0.498879	0.030086	0.204902	-0.0466459	-0.187832	-1.41004	-0.592292	-0.193372	-1.27739	-2.40402	-3.35442	0.481588
Human	ENSG00000163046.15	ANKRD30BL	NA	chr2	132147590	132257969	-	4.947	protein_coding	-7.48365	NA	-7.48365	NA	NA	NA	NA	NA	NA	NA	11.3247	NA
Human	ENSG00000163050.18	COQ8A	NA	chr1	226940285	226987544	+	4.736	protein_coding	0.726069	-0.344109	-0.58594	-0.602993	-0.584947	-2.67658	0.152156	0.365549	-2.36227	-13.2709	-3.34684	1.0864
Human	ENSG00000163053.11	SLC16A14	NA	chr2	230034981	230068993	-	4.932	protein_coding	6.06725	5.6993	5.23492	5.49039	0.0186338	-1.2649	0.772805	1.18959	0.124607	-1.85524	-3.74724	0.849151
Human	ENSG00000163060.8	TEKT4	NA	chr2	94871429	94876823	+	2.215	protein_coding	1.41387	NA	-1.20509	8.72135	NA	NA	NA	11.717	9.86149	NA	NA	13.0134
Human	ENSG00000163064.7	EN1	NA	chr2	118842170	118847648	-	2.856	protein_coding	-0.609459	NA	-9.35675	NA	NA	NA	NA	NA	9.46926	NA	NA	NA
Human	ENSG00000163069.13	SGCB	NA	chr4	52020705	52038299	-	4.358	protein_coding	-0.039037	-0.260944	-0.573796	-0.865912	0.0946438	-0.890801	-0.0285687	0.223555	-1.10723	-1.62105	-3.48314	0.599073
Human	ENSG00000163071.11	SPATA18	NA	chr4	52051303	52097299	+	4.975	protein_coding	1.14546	0.801504	-0.503483	-0.338754	-1.5093	-2.83028	-2.01129	-1.28273	-2.7038	-3.92949	-7.06836	-1.69383
Human	ENSG00000163072.16	NOSTRIN	NA	chr2	168786538	168865514	+	5.248	protein_coding	1.03187	0.11539	-0.727716	-1.1636	11.814	1.48003	11.5283	2.26349	10.2257	3.25884	11.8889	4.32748
Human	ENSG00000163075.13	CFAP221	NA	chr2	119544431	119662251	+	9.655	protein_coding	1.41125	-0.720958	-11.603	-13.0897	0.16856	0.629328	1.94291	1.80076	-1.47578	-1.572	-3.94265	0.122496
Human	ENSG00000163081.4	CCDC140	NA	chr2	222298146	222305217	+	1.932	lncRNA	NA	NA	NA	10.6084	-1.49672	-1.9184	0.188256	0.0531102	-13.3385	-2.44269	-2.77532	-12.9495
Human	ENSG00000163082.10	SGPP2	NA	chr2	222424542	222562621	+	4.983	protein_coding	-9.1289	1.67401	2.11362	3.22028	NA	8.89047	NA	NA	NA	NA	NA	NA
Human	ENSG00000163083.6	INHBB	NA	chr2	120346135	120351803	+	3.206	protein_coding	-2.71024	-3.11604	-0.655397	-0.108376	14.2074	13.7438	16.6386	5.81217	13.3633	13.6411	13.5233	6.25005
Human	ENSG00000163092.21	XIRP2	NA	chr2	166888479	167259753	+	13.337	protein_coding	-8.92205	7.65036	-8.92205	NA	0.300564	-0.101107	10.6579	8.93592	3.11045	3.05499	12.3306	13.0074
Human	ENSG00000163093.12	BBS5	NA	chr2	169479479	169506655	+	4.254	protein_coding	1.30039	0.810524	0.390616	0.488116	0.298242	-1.50849	0.891632	1.16522	-1.08098	-2.06513	-3.13243	-0.706266
Human	ENSG00000163098.6	BIRC8	NA	chr19	53289600	53291426	-	1.826	transcribed_processed_pseudogene	NA	NA	NA	NA	NA	NA	NA	NA	10.1595	NA	NA	NA
Human	ENSG00000163104.18	SMARCAD1	NA	chr4	94207610	94291292	+	6.313	protein_coding	0.364012	0.318754	0.146909	-0.0140436	-1.04658	-2.47212	-1.4311	-1.15583	-2.2776	-3.87196	-5.65375	-1.91576
Human	ENSG00000163106.11	HPGDS	NA	chr4	94298534	94342876	-	2.111	protein_coding	-10.4237	-10.4021	-10.4237	-10.4021	10.0563	10.1636	NA	-12.8089	NA	NA	NA	-12.8089
Human	ENSG00000163110.15	PDLIM5	NA	chr4	94451856	94668227	+	11.09	protein_coding	0.0490067	0.281409	-0.242652	-0.242516	0.933738	-0.116726	1.21362	1.30136	-0.816507	-1.98233	-3.88601	0.668229
Human	ENSG00000163114.6	PDHA2	NA	chr4	95840092	95841464	+	1.372	protein_coding	-11.0732	NA	-11.0732	NA	NA	NA	12.5988	NA	NA	NA	NA	NA
Human	ENSG00000163116.10	STPG2	NA	chr4	97184092	98143476	-	6.076	protein_coding	-1.11007	1.64889	-0.225995	-1.62206	0.195742	-0.868015	-0.543204	0.846192	-1.1315	-1.05188	-3.11278	0.290885
Human	ENSG00000163121.10	NEURL3	NA	chr2	96497645	96508109	-	2.494	protein_coding	-1.48004	1.78059	-0.0493189	1.90786	-1.68149	-2.00018	-2.41073	-1.55562	-3.97019	-2.41084	-3.76784	-1.39221
Human	ENSG00000163125.15	RPRD2	NA	chr1	150363090	150476566	+	8.738	protein_coding	0.132873	-0.0500423	-0.124627	-0.216856	-1.20641	-1.98653	-0.778304	-0.532605	-2.7693	-3.29116	-4.81901	-1.41751
Human	ENSG00000163126.15	ANKRD23	NA	chr2	96824525	96857934	-	4.103	protein_coding	-1.17167	0.588519	-0.963437	0.25579	-0.736674	-1.18096	-0.183993	0.253344	-1.43873	-3.3494	-2.77784	-14.5969
Human	ENSG00000163131.11	CTSS	NA	chr1	150730187	150765792	-	4.071	protein_coding	0.472179	0.915254	1.19078	0.855341	-1.74641	-2.56991	-1.07157	-0.682106	-2.64404	-2.36126	-3.36288	-1.2331
Human	ENSG00000163132.8	MSX1	NA	chr4	4859664	4863936	+	2.121	protein_coding	1.88223	1.10687	2.09607	1.13618	2.24935	1.21611	3.62584	3.71406	1.16754	-0.0293168	-0.526887	4.20078
Human	ENSG00000163138.19	PACRGL	NA	chr4	20696281	20752907	+	8.232	protein_coding	1.14338	0.878195	0.350339	-0.0191461	-0.724483	-2.24698	-0.465885	-0.498026	-1.45754	-2.50916	-4.64601	-1.34847
Human	ENSG00000163141.20	BNIPL	NA	chr1	151036320	151047720	+	3.809	protein_coding	-0.67155	0.0630863	0.283748	-0.284199	1.51661	0.252455	1.44615	2.55647	1.47037	0.276256	-2.80389	3.65103
Human	ENSG00000163145.13	C1QTNF7	NA	chr4	15339817	15446167	+	5.34	protein_coding	-1.63404	NA	-0.5947	7.37707	9.70301	NA	NA	NA	9.57318	NA	NA	NA
Human	ENSG00000163154.6	TNFAIP8L2	NA	chr1	151156648	151159749	+	1.158	protein_coding	-0.227672	12.0404	-11.3289	10.771	NA	NA	NA	13.7955	NA	NA	NA	NA
Human	ENSG00000163155.12	LYSMD1	NA	chr1	151159747	151165948	-	2.508	protein_coding	0.460689	0.119587	0.00214636	-0.349535	-0.805563	-2.02031	-1.56279	-0.700093	-1.63723	-3.17093	-4.07736	-2.0152
Human	ENSG00000163156.12	SCNM1	NA	chr1	151156663	151170296	+	3.264	protein_coding	1.22404	0.849121	0.71935	0.270242	-1.1674	-2.4621	-1.03455	-0.764154	-2.15709	-3.51762	-4.85933	-1.54217
Human	ENSG00000163157.15	TMOD4	NA	chr1	151169985	151176284	-	1.843	protein_coding	-0.0595926	0.703598	-0.113029	0.531654	-1.29609	-2.66873	-2.11168	-0.206972	-2.13647	-13.0335	-14.2233	-1.89746
Human	ENSG00000163159.14	VPS72	NA	chr1	151176303	151195321	-	1.78	protein_coding	0.697425	0.325576	0.114946	-0.219273	-1.19328	-2.442	-1.40759	-0.787962	-2.67368	-3.87702	-6.29613	-2.07288
Human	ENSG00000163161.14	ERCC3	NA	chr2	127257289	127294166	-	8.412	protein_coding	0.805451	0.495845	0.554081	0.115134	-1.00951	-2.20963	-1.19402	-0.354695	-1.86746	-3.23646	-4.0739	-0.574343
Human	ENSG00000163162.9	RNF149	NA	chr2	101271218	101308701	-	5.326	protein_coding	0.886657	0.633493	1.11949	0.960755	0.254643	-1.24536	0.533664	0.575985	-0.286265	-2.06352	-3.50749	0.462526
Human	ENSG00000163166.15	IWS1	NA	chr2	127436206	127526886	-	4.146	protein_coding	0.513259	0.242068	0.429322	0.052258	-0.614325	-2.36153	-0.870283	-0.477933	-1.74126	-3.64945	-6.1134	-1.38433
Human	ENSG00000163170.12	BOLA3	NA	chr2	74135399	74147912	-	3.072	protein_coding	2.12363	1.36186	1.27272	0.751056	-1.06487	-2.47618	-1.62801	-1.40997	-2.69266	-3.71731	-7.23584	-3.13287
Human	ENSG00000163171.8	CDC42EP3	NA	chr2	37641881	37738468	-	9.964	protein_coding	0.00534709	-0.157355	1.13199	0.937897	-0.446191	-2.15823	-1.07874	-0.883476	-1.48514	-2.87097	-4.92402	-0.453806
Human	ENSG00000163191.6	S100A11	NA	chr1	152032505	152047907	-	0.649	protein_coding	1.64174	1.14957	1.44961	0.697816	-0.312151	-1.41011	-0.0391412	-0.153437	-1.28226	-2.14718	-3.24737	0.872896
Human	ENSG00000163202.5	LCE3D	NA	chr1	152579380	152580516	-	0.625	protein_coding	NA	NA	NA	NA	NA	NA	NA	NA	NA	NA	NA	NA
Human	ENSG00000163206.6	SMCP	NA	chr1	152878321	152885047	+	0.77	protein_coding	NA	NA	NA	NA	NA	NA	NA	NA	NA	12.1808	13.2252	NA
Human	ENSG00000163207.7	IVL	NA	chr1	152908545	152911886	+	2.152	protein_coding	NA	NA	NA	NA	10.0274	NA	NA	NA	12.671	14.097	15.1297	16.7961
Human	ENSG00000163209.15	SPRR3	NA	chr1	153001746	153003856	+	1.441	protein_coding	NA	NA	NA	NA	NA	NA	NA	NA	NA	NA	12.2046	NA
Human	ENSG00000163214.21	DHX57	NA	chr2	38797728	38875934	-	7.985	protein_coding	0.934064	0.655572	0.667894	0.279646	-0.354309	-1.67462	-0.495285	-0.440148	-1.38173	-2.6183	-4.48123	-0.44788
Human	ENSG00000163216.7	SPRR2D	NA	chr1	153039731	153041931	-	1.052	protein_coding	-9.81742	NA	-9.81742	NA	NA	NA	NA	NA	12.0801	NA	12.717	14.2786
Human	ENSG00000163217.2	BMP10	NA	chr2	68860908	68871397	-	6.036	protein_coding	-0.585123	7.19599	1.06277	9.64854	10.5612	11.4907	11.2974	2.8968	10.0098	9.0857	12.1295	4.00185
Human	ENSG00000163218.15	PGLYRP4	NA	chr1	153330119	153348841	-	2.273	protein_coding	-10.7459	NA	-10.7459	NA	NA	NA	NA	NA	11.5169	10.5537	NA	14.8363
Human	ENSG00000163219.12	ARHGAP25	NA	chr2	68679600	68826833	+	5.476	protein_coding	0.530821	-0.124923	0.957469	0.72876	9.66518	8.75063	10.3138	11.3887	11.4676	10.8834	11.1593	12.6532
Human	ENSG00000163220.11	S100A9	NA	chr1	153357853	153361023	+	0.573	protein_coding	5.376	2.72994	6.34804	4.17491	NA	NA	NA	NA	NA	NA	NA	15.311
Human	ENSG00000163221.9	S100A12	NA	chr1	153373710	153375621	-	0.485	protein_coding	-12.0296	NA	-12.0296	NA	NA	NA	NA	NA	NA	NA	NA	NA
Human	ENSG00000163235.16	TGFA	NA	chr2	70447283	70554193	-	4.917	protein_coding	-1.7746	-0.44434	-3.10729	-3.7757	-1.60779	-3.10718	-1.31465	-1.5151	-2.36193	-3.69723	-6.88291	-0.975748
Human	ENSG00000163239.12	TDRD10	NA	chr1	154502218	154548147	+	2.706	protein_coding	0.160435	-0.0945924	-0.2969	-0.0646594	NA	10.8229	NA	NA	NA	NA	NA	NA
Human	ENSG00000163249.13	CCNYL1	NA	chr2	207711539	207761839	+	4.707	protein_coding	-0.0327808	0.0760757	0.266308	0.374704	1.08865	-0.132482	1.72092	1.70753	0.154182	-0.732295	-2.86007	1.81692
Human	ENSG00000163251.4	FZD5	NA	chr2	207762597	207769906	-	7.039	protein_coding	0.0485293	0.378759	-0.0310061	0.193508	0.333878	-1.30526	0.469826	1.06228	-0.190198	-1.76113	-4.18273	0.730472
Human	ENSG00000163254.5	CRYGC	NA	chr2	208128136	208129828	-	0.627	protein_coding	NA	NA	NA	NA	15.3449	2.82613	15.0358	13.6721	13.9483	1.31232	NA	NA
Human	ENSG00000163257.11	DCAF16	NA	chr4	17800654	17810758	-	4.816	protein_coding	0.42159	0.30602	-0.271251	-0.593612	-0.526423	-1.95148	-0.468189	-0.137404	-1.37182	-2.98785	-6.04392	-1.00786
Human	ENSG00000163263.7	C1orf189	NA	chr1	154199084	154206333	-	0.674	protein_coding	-0.245273	11.4831	-12.1448	NA	NA	11.8558	NA	NA	NA	NA	NA	NA
Human	ENSG00000163273.4	NPPC	NA	chr2	231921808	231926396	-	1.075	protein_coding	NA	NA	NA	9.82572	13.156	NA	14.1458	14.9845	10.9771	11.6792	12.6818	15.4197
Human	ENSG00000163281.12	GNPDA2	NA	chr4	44682199	44726588	-	7.216	protein_coding	0.366916	0.287357	0.104556	-0.12085	-0.504721	-2.11958	-1.36547	-0.487947	-1.59664	-2.87142	-5.65174	-1.18137
Human	ENSG00000163283.7	ALPP	NA	chr2	232378723	232382889	+	2.869	protein_coding	-8.30498	NA	-8.30498	8.32613	18.929	6.78991	6.91023	7.78612	16.7573	4.83528	0.573287	5.0657
Human	ENSG00000163285.8	GABRG1	NA	chr4	46035768	46124054	-	6.758	protein_coding	-7.01339	8.05799	-7.01339	NA	NA	NA	NA	NA	8.14014	8.91587	9.68795	11.1179
Human	ENSG00000163286.9	ALPG	NA	chr2	232406843	232410714	+	2.492	protein_coding	9.97078	NA	NA	11	14.4554	15.27	4.97369	18.4527	13.2329	14.0198	0.925187	17.2977
Human	ENSG00000163288.14	GABRB1	NA	chr4	46993722	47426447	+	2.952	protein_coding	NA	8.25871	NA	NA	NA	NA	NA	NA	9.41824	NA	11.0367	NA
Human	ENSG00000163291.14	PAQR3	NA	chr4	78887126	78939438	-	12.403	protein_coding	0.852594	1.37891	0.345121	0.358296	-1.00796	-2.52164	-1.61631	-0.876033	-1.67184	-3.33149	-5.14132	-0.731505
Human	ENSG00000163293.12	NIPAL1	NA	chr4	47914141	48040173	+	5.983	protein_coding	3.14638	2.39318	2.11278	-1.3362	0.391005	-1.82496	0.0876394	0.0210998	-0.462515	-3.05695	-3.21221	0.708407
Human	ENSG00000163295.5	ALPI	NA	chr2	232456124	232460753	+	3.351	protein_coding	NA	NA	NA	NA	NA	9.4786	11.1246	NA	NA	NA	NA	12.3099
Human	ENSG00000163297.17	ANTXR2	NA	chr4	79901145	80125454	-	10.01	protein_coding	0.970177	0.00617718	1.15731	0.766997	-1.66483	-3.29415	-1.48546	-0.966982	-2.05156	-3.57145	-3.32938	-0.432076
Human	ENSG00000163312.11	HELQ	NA	chr4	83407342	83455855	-	3.712	protein_coding	0.38704	0.0903506	-0.155378	-0.420453	-1.01096	-2.77809	-1.39755	-0.89731	-2.28396	-3.21398	-5.05276	-1.63285
Human	ENSG00000163319.11	MRPS18C	NA	chr4	83455931	83469735	+	4.866	protein_coding	1.20179	1.31353	0.83042	0.345786	-1.065	-2.67104	-1.60215	-0.957225	-2.2279	-3.64233	-5.16389	-1.79346
Human	ENSG00000163320.12	CGGBP1	NA	chr3	88051943	88149885	-	6.549	protein_coding	-0.249682	-0.440642	-0.961336	-0.980337	-0.699414	-1.82318	-1.29534	-0.883458	-2.53836	-3.86583	-7.06926	-2.16221
Human	ENSG00000163322.14	ABRAXAS1	NA	chr4	83459516	83523348	-	7.699	protein_coding	0.0474393	-0.0229991	-0.614443	-0.681762	-0.408562	-1.61198	-0.706613	-0.414054	-2.31219	-3.17952	-7.05493	-1.97625
Human	ENSG00000163328.14	GPR155	NA	chr2	174431570	174487094	-	7.769	protein_coding	0.480564	-0.311442	0.0288076	-0.655888	0.385806	-0.532574	-0.188528	0.507081	-0.270979	-0.563849	-4.43813	-0.125535
Human	ENSG00000163331.12	DAPL1	NA	chr2	158795316	158862781	+	1.325	protein_coding	-9.46961	NA	-9.46961	NA	NA	NA	NA	NA	NA	NA	NA	NA
Human	ENSG00000163344.6	PMVK	NA	chr1	154924739	154936719	-	1.002	protein_coding	0.181703	0.0476289	-0.858557	-0.624685	0.369547	-0.75915	0.112132	-0.042452	-1.36738	-2.53437	-3.85358	0.386197
Human	ENSG00000163346.17	PBXIP1	NA	chr1	154944075	154956123	-	3.851	protein_coding	0.15417	-0.337273	-0.373242	-0.673898	1.18776	0.0622891	1.36559	1.90836	1.01398	-0.583673	-2.96239	1.70053
Human	ENSG00000163347.6	CLDN1	NA	chr3	190305706	190322446	-	3.628	protein_coding	-0.978417	0.0519574	-0.502426	-0.383949	-1.12096	-2.5598	-1.9393	-1.40057	-1.4835	-2.90241	-5.22902	-0.11018
Human	ENSG00000163348.4	PYGO2	NA	chr1	154957025	154963853	-	3.664	protein_coding	0.300476	-0.122955	-0.087621	-0.467248	-0.712834	-2.36092	-0.773695	-0.287983	-1.80293	-3.53796	-4.27159	-0.278075
Human	ENSG00000163349.22	HIPK1	NA	chr1	113929323	113977869	+	9.148	protein_coding	-0.575748	-0.498432	-0.562055	-0.409505	-0.107149	-1.26014	-0.205753	-0.0547881	-1.39548	-2.47807	-4.45313	-0.0772362
Human	ENSG00000163352.5	LENEP	NA	chr1	154993585	154994315	+	0.73	protein_coding	0.368569	-0.664312	1.50746	-1.58284	-13.5883	0.778982	-0.907698	1.09074	-13.5883	-11.986	-15.6924	2.27309
Human	ENSG00000163354.15	DCST2	NA	chr1	155018519	155033781	-	3.071	protein_coding	0.639381	-0.370705	-1.50089	-1.04054	1.29139	11.6628	11.2686	12.2846	1.18329	NA	12.1012	13.636
Human	ENSG00000163357.11	DCST1	NA	chr1	155033823	155050930	+	3.193	protein_coding	-8.14367	NA	0.449412	NA	NA	9.55019	-11.1522	NA	9.29714	10.0429	1.54589	NA
Human	ENSG00000163359.16	COL6A3	NA	chr2	237324002	237414207	-	19.465	protein_coding	-0.474144	0.0490816	-9.03347	0.0399806	0.830905	-0.550034	1.48467	2.51016	2.72743	1.38334	1.03246	4.20637
Human	ENSG00000163362.11	INAVA	NA	chr1	200891047	200915742	+	5.341	protein_coding	-10.6805	1.05418	-2.8653	-1.00651	0.397323	-1.25251	0.075538	0.688599	-1.33266	-2.92631	-4.4013	-0.323069
Human	ENSG00000163364.10	LINC01116	NA	chr2	176629571	176637931	-	2.126	lncRNA	-0.0330637	-0.214503	-0.578663	-0.807335	-0.179425	-1.34018	-0.643218	0.480352	-1.00621	-2.72163	-4.94228	0.0910299
Human	ENSG00000163374.19	YY1AP1	NA	chr1	155659442	155689000	-	5.001	protein_coding	0.270109	-0.0771363	0.383855	0.0744968	-0.345672	-1.3819	-0.181661	-0.311446	-1.29599	-1.693	-2.10242	0.396923
Human	ENSG00000163376.11	KBTBD8	NA	chr3	66998306	67011210	+	4.736	protein_coding	1.34116	2.04623	1.31472	1.68503	-0.541436	-1.68259	-1.66734	-1.08009	-1.18929	-2.23382	-2.83246	0.0871018
Human	ENSG00000163377.16	TAFA4	NA	chr3	68731765	68953297	-	3.255	protein_coding	-10.8158	9.1434	-10.8158	8.1333	NA	9.52168	NA	NA	NA	10.0139	10.8776	NA
Human	ENSG00000163378.14	EOGT	NA	chr3	68975216	69013684	-	5.365	protein_coding	0.160419	-0.0811339	-0.0429254	-0.257593	-0.220456	-1.71196	-0.110612	0.378465	-1.9584	-3.32434	-4.4231	-0.604697
Human	ENSG00000163380.16	LMOD3	NA	chr3	69106064	69123032	-	5.083	protein_coding	10.2709	9.08361	8.93816	7.45242	9.77718	9.88845	NA	11.504	10.275	10.3859	NA	NA
Human	ENSG00000163382.12	NAXE	NA	chr1	156591761	156594299	+	1.933	protein_coding	0.928947	0.285115	0.135109	-0.282666	-0.189454	-1.84942	-0.333171	-0.211729	-1.7923	-2.93523	-4.13384	-0.141196
Human	ENSG00000163389.12	POGLUT1	NA	chr3	119468962	119494708	+	7.072	protein_coding	0.484957	0.320893	0.0956912	-0.11365	0.268545	-0.951574	0.514339	0.233212	-2.17481	-3.35144	-4.54249	-0.962102
Human	ENSG00000163393.13	SLC22A15	NA	chr1	115976512	116070054	+	5.277	protein_coding	-7.3863	7.39566	-7.3863	7.3952	-0.634164	-1.31958	-0.934423	1.02698	-1.53515	-2.95063	-4.7282	0.178078
Human	ENSG00000163394.6	CCKAR	NA	chr4	26481395	26490484	-	1.746	protein_coding	NA	NA	NA	NA	10.3418	NA	NA	NA	NA	NA	13.0208	NA
Human	ENSG00000163395.17	IGFN1	NA	chr1	201190823	201228952	+	12.117	protein_coding	-10.2156	1.09638	-10.2156	0.0312709	-0.0617639	-0.373376	2.70903	2.04523	-1.45975	-1.83443	-2.44523	1.41519
Human	ENSG00000163399.16	ATP1A1	NA	chr1	116372667	116410261	+	7.277	protein_coding	0.651244	0.452448	1.21407	1.07272	-0.147827	-1.27752	0.191787	0.116982	-1.01562	-1.9864	-3.1842	0.654436
Human	ENSG00000163406.11	SLC15A2	NA	chr3	121894400	121944188	+	5.984	protein_coding	0.960164	0.57189	-0.0790673	0.079771	0.319468	-0.99129	0.740266	1.35113	-0.0486134	-1.41511	-3.72621	1.79315
Human	ENSG00000163412.13	EIF4E3	NA	chr3	71675413	71754773	-	10.808	protein_coding	-0.511626	-0.574053	-1.20963	-1.17498	0.873074	-0.986004	1.34653	3.00631	0.14736	-1.4908	-1.96966	4.37014
Human	ENSG00000163421.9	PROK2	NA	chr3	71771654	71785206	-	1.613	protein_coding	NA	NA	10.6738	NA	NA	NA	NA	NA	NA	NA	NA	NA
Human	ENSG00000163424.9	TEX55	NA	chr3	119146150	119160042	+	1.964	protein_coding	-8.8763	NA	-8.8763	NA	NA	11.298	12.0066	NA	10.0471	11.8152	NA	NA
Human	ENSG00000163428.4	LRRC58	NA	chr3	120324508	120349354	-	7.918	protein_coding	0.293741	0.598426	0.507939	0.475011	-0.208932	-1.44048	-0.0291386	-0.0134111	-1.46962	-2.60014	-3.47685	0.778034
Human	ENSG00000163430.12	FSTL1	NA	chr3	120392292	120450993	-	8.467	protein_coding	0.222577	-0.522244	-0.728728	-1.33707	0.0188975	-1.2191	0.185537	0.172661	-1.48071	-2.37126	-4.20256	0.552147
Human	ENSG00000163431.13	LMOD1	NA	chr1	201896455	201946588	-	3.967	protein_coding	9.28502	7.81962	NA	NA	14.4109	12.1128	5.16108	7.04149	13.9294	10.7585	1.75457	7.0364
Human	ENSG00000163435.16	ELF3	NA	chr1	202007944	202017183	+	7.186	protein_coding	-0.423234	-0.997276	-9.85431	0.048222	3.52512	2.6347	2.20551	2.82865	3.33723	3.15985	0.0153115	4.70372
Human	ENSG00000163440.12	PDCL2	NA	chr4	55556518	55592245	-	0.9	protein_coding	-10.0527	NA	-10.0527	NA	-11.1326	-0.237833	13.2948	0.652859	1.18834	-11.6651	NA	-14.1612
Human	ENSG00000163444.12	TMEM183A	NA	chr1	203007373	203024848	+	4.038	protein_coding	0.937954	0.62869	0.530053	0.112034	-0.665645	-1.92863	-0.64066	-0.744128	-1.76931	-2.93398	-3.77219	-0.395349
Human	ENSG00000163449.11	TMEM169	NA	chr2	216081865	216102783	+	3.628	protein_coding	-1.66915	7.95234	-1.63786	NA	2.95817	2.55661	2.22875	2.948	1.37744	1.80862	-3.62821	2.0543
Human	ENSG00000163453.11	IGFBP7	NA	chr4	57030772	57110385	-	1.93	protein_coding	-0.124462	-0.620679	-0.107293	-0.359557	1.41006	0.80099	1.45158	1.65135	0.75936	0.305832	-3.23847	2.2699
Human	ENSG00000163462.18	TRIM46	NA	chr1	155173786	155184971	+	4.533	protein_coding	0.644939	-0.270859	0.251809	-0.50351	2.84457	3.06589	3.18974	3.63657	1.67881	2.39259	-0.724014	3.16857
Human	ENSG00000163463.13	KRTCAP2	NA	chr1	155169407	155173475	-	3.814	protein_coding	0.00240119	0.178978	-0.462036	-0.425881	-0.521593	-1.00892	0.543282	0.779979	-2.22009	-3.85986	-4.87559	-0.679628
Human	ENSG00000163464.8	CXCR1	NA	chr2	218162840	218166962	-	2.459	protein_coding	-8.53745	8.53021	-8.53745	NA	9.82681	10.9648	NA	NA	9.70022	12.5192	11.3343	14.0137
Human	ENSG00000163466.16	ARPC2	NA	chr2	218217140	218254356	+	6.515	protein_coding	0.590148	0.245107	0.536537	0.180312	-0.34943	-1.70077	-0.341795	-0.267379	-1.28341	-2.59439	-3.64041	0.168741
Human	ENSG00000163467.12	TSACC	NA	chr1	156337313	156346995	+	1.115	protein_coding	12.7775	1.01046	11.2321	1.13308	-1.76339	-0.758854	-2.96708	0.0326991	-3.94379	-14.5244	-1.49688	-13.8214
Human	ENSG00000163468.15	CCT3	NA	chr1	156308967	156367873	-	3.864	protein_coding	1.23016	0.97691	1.26196	0.821541	-0.90193	-2.39419	-1.13463	-1.10499	-2.17613	-3.45983	-4.59334	-0.936735
Human	ENSG00000163472.19	TMEM79	NA	chr1	156282934	156293185	+	3.032	protein_coding	0.971561	-0.107757	-0.040479	-0.837492	-1.54951	-2.23409	-0.813194	0.19612	-2.66421	-3.75464	-5.23654	-0.539948
Human	ENSG00000163479.14	SSR2	NA	chr1	156009047	156020951	-	6.643	protein_coding	0.604788	0.189288	0.297669	-0.0252266	-0.291437	-1.63769	-0.378327	-0.256765	-1.67997	-2.75174	-5.02188	-0.75106
Human	ENSG00000163481.8	RNF25	NA	chr2	218663891	218672002	-	1.886	protein_coding	0.895299	0.509383	0.752066	0.181631	-0.848825	-2.58133	-1.83204	-0.65612	-1.86167	-3.67957	-4.24137	-1.00362
Human	ENSG00000163482.12	STK36	NA	chr2	218672068	218702716	+	6.415	protein_coding	0.36676	0.324949	-0.221099	-0.0300989	-1.32376	-2.39282	-0.462016	0.0746559	-1.90046	-3.39159	-5.01045	-1.29819
Human	ENSG00000163485.17	ADORA1	NA	chr1	203090653	203167405	+	4.191	protein_coding	-7.73366	NA	-7.73366	NA	11.4454	10.7755	12.569	13.9505	11.6424	10.6759	14.0442	14.2855
Human	ENSG00000163491.16	NEK10	NA	chr3	27110084	27369460	-	9.582	protein_coding	-0.00396472	0.659075	2.21895	2.76194	-1.07936	-2.04994	-1.3942	-0.901449	-1.5578	-2.47578	-4.56889	-0.96288
Human	ENSG00000163492.15	CCDC141	NA	chr2	178829756	179050086	-	15.446	protein_coding	-1.14365	-1.46076	-0.20886	-0.524202	1.95793	9.59918	NA	9.78227	2.24627	10.0925	10.5994	13.9358
Human	ENSG00000163497.3	FEV	NA	chr2	218981086	218985184	-	1.576	protein_coding	-9.20809	NA	-9.20809	9.2413	NA	10.5968	NA	NA	NA	NA	NA	NA
Human	ENSG00000163499.12	CRYBA2	NA	chr2	218990188	218993422	-	1.455	protein_coding	NA	NA	NA	NA	10.616	11.7426	14.3155	13.4418	12.2053	11.2242	NA	15.5944
Human	ENSG00000163501.7	IHH	NA	chr2	219054423	219060921	-	2.473	protein_coding	2.05124	-9.54881	-8.52889	0.0630965	NA	-10.1155	NA	NA	NA	-10.1155	11.3251	15.1819
Human	ENSG00000163507.14	CIP2A	NA	chr3	108549863	108589644	-	4.584	protein_coding	1.25364	0.588677	0.425005	-0.234806	-1.05205	-2.48941	-1.77928	-1.45141	-2.5925	-4.19185	-7.01148	-2.71925
Human	ENSG00000163508.13	EOMES	NA	chr3	27715948	27722711	-	3.656	protein_coding	-0.601428	NA	-8.98448	NA	0.47274	-0.764176	0.757473	0.10253	0.400909	-1.00861	-12.037	1.32363
Human	ENSG00000163510.14	CWC22	NA	chr2	179944875	180007297	-	3.524	protein_coding	0.565403	0.334744	0.524907	0.188918	-1.33146	-2.84607	-1.89264	-1.04432	-2.37714	-3.67809	-5.35653	-2.12696
Human	ENSG00000163512.14	AZI2	NA	chr3	28315002	28349050	-	6.272	protein_coding	-0.208413	-0.0548255	-0.151797	-0.228269	-0.565439	-1.74689	-0.808867	-0.695183	-1.43713	-2.93065	-4.7845	-0.77297
Human	ENSG00000163513.19	TGFBR2	NA	chr3	30606600	30694142	+	6.85	protein_coding	-0.0469518	-0.448245	-1.0373	-1.19574	-0.412265	-1.97933	-0.435859	-0.244145	-0.401451	-1.91922	-4.86823	-0.372529
Human	ENSG00000163515.6	RETNLB	NA	chr3	108743423	108757384	-	1.106	protein_coding	NA	NA	NA	NA	NA	11.1217	NA	NA	10.9332	NA	12.6355	NA
Human	ENSG00000163516.14	ANKZF1	NA	chr2	219229782	219236679	+	6.103	protein_coding	0.459541	0.354415	0.179052	0.098137	-0.475399	-1.74211	-0.604398	-0.082254	-0.46564	-2.73	-4.878	-0.600897
Human	ENSG00000163517.15	HDAC11	NA	chr3	13479723	13506424	+	5.231	protein_coding	0.799922	0.0436731	-0.163234	-1.0377	1.07975	-0.179289	1.95988	2.84579	0.641054	-0.502994	-1.13129	3.0468
Human	ENSG00000163518.11	FCRL4	NA	chr1	157573746	157598085	-	3.882	protein_coding	-7.84912	7.8518	1.49663	NA	NA	NA	NA	10.8478	NA	10.791	NA	NA
Human	ENSG00000163519.14	TRAT1	NA	chr3	108822769	108855005	+	2.456	protein_coding	NA	NA	NA	NA	NA	NA	NA	NA	NA	NA	11.3363	NA
Human	ENSG00000163520.14	FBLN2	NA	chr3	13549124	13638422	+	4.818	protein_coding	-4.18219	-3.78485	-2.48349	-1.86126	9.85771	1.4757	2.18313	15.7296	NA	1.98269	-2.45977	16.4043
Human	ENSG00000163521.16	GLB1L	NA	chr2	219236597	219245478	-	3.419	protein_coding	0.68317	0.110293	0.0376813	-0.412783	0.145071	-0.882592	0.376393	1.19048	-0.608372	-1.43468	-3.27479	0.968919
Human	ENSG00000163527.10	STT3B	NA	chr3	31532637	31637616	+	5.006	protein_coding	0.227161	-0.10676	-0.494683	-0.958327	-0.324139	-1.53197	-0.156852	-0.204881	-1.32974	-2.58336	-4.5454	-0.138804
Human	ENSG00000163528.13	CHCHD4	NA	chr3	14112076	14124870	-	1.772	protein_coding	1.0799	0.859356	0.437059	0.191783	-1.68525	-3.49947	-2.31547	-2.02853	-3.56745	-5.32108	-7.64827	-2.94223
Human	ENSG00000163530.4	DPPA2	NA	chr3	109293787	109316517	-	1.383	protein_coding	-9.40502	NA	-9.40502	NA	10.6923	11.8178	14.3993	NA	11.6579	NA	12.2715	13.8137
Human	ENSG00000163531.15	NFASC	NA	chr1	204828650	205022822	+	21.271	protein_coding	-0.5965	6.35436	-1.98236	NA	6.58201	6.73923	1.74361	NA	6.37073	8.84371	2.29797	12.9032
Human	ENSG00000163534.15	FCRL1	NA	chr1	157794402	157820120	-	3.95	protein_coding	-8.86788	NA	-8.86788	NA	9.11402	NA	NA	10.8209	10.0385	11.3744	12.3516	12.0304
Human	ENSG00000163535.18	SGO2	NA	chr2	200510007	200584096	+	6.336	protein_coding	1.20588	0.403933	0.678692	0.059594	-0.372332	-1.78019	-1.14522	-0.874377	-1.89078	-3.36239	-5.09954	-1.9166
Human	ENSG00000163536.13	SERPINI1	NA	chr3	167735242	167825569	+	2.128	protein_coding	-0.0923556	0.0180436	-0.0238711	-0.995888	2.27918	0.831362	1.68033	0.376637	0.443913	-0.278803	-0.167794	2.71936
Human	ENSG00000163539.17	CLASP2	NA	chr3	33496244	33718356	-	15.214	protein_coding	0.418448	0.200931	0.151634	-0.0612073	-0.659139	-2.01564	-1.06502	-0.828985	-1.92806	-3.24336	-5.11197	-1.09086
Human	ENSG00000163541.12	SUCLG1	NA	chr2	84423527	84460045	-	4.162	protein_coding	1.02109	0.621791	0.715676	0.210317	-0.250344	-1.41956	-0.620897	-0.439789	-1.69618	-2.91279	-5.06686	-0.846512
Human	ENSG00000163545.11	NUAK2	NA	chr1	205302062	205321745	-	3.391	protein_coding	-0.646596	0.164493	-0.244524	-0.0685658	-1.12499	-1.52706	-1.28401	-1.04153	-1.95758	-2.3467	-3.80025	-0.234484
Human	ENSG00000163554.15	SPTA1	NA	chr1	158610703	158686715	-	10.108	protein_coding	-0.311373	-0.399059	-0.569144	-0.87732	9.35314	NA	NA	10.4391	12.3574	12.4782	14.1385	15.8342
Human	ENSG00000163558.13	PRKCI	NA	chr3	170222423	170305977	+	5.778	protein_coding	0.294769	0.243945	0.0960054	-0.171573	-0.293542	-1.34125	-0.453878	-0.376047	-1.80709	-2.68873	-4.43841	-0.105991
Human	ENSG00000163563.8	MNDA	NA	chr1	158831350	158849506	+	2.025	protein_coding	NA	NA	NA	NA	NA	-10.4219	NA	NA	11.0695	1.9568	11.6506	15.0326
Human	ENSG00000163564.15	PYHIN1	NA	chr1	158930795	158977059	+	3.484	protein_coding	-8.01219	NA	0.449013	NA	9.30281	NA	NA	11.0154	10.2322	11.5631	NA	NA
Human	ENSG00000163565.19	IFI16	NA	chr1	158999967	159055155	+	5.294	protein_coding	1.32758	1.24487	1.57836	1.52719	0.259023	-1.17538	0.383885	1.0312	-0.15037	-1.31826	-3.04195	2.01795
Human	ENSG00000163568.15	AIM2	NA	chr1	159062483	159147096	-	1.874	protein_coding	NA	NA	NA	NA	11.2778	10.3401	NA	11.976	NA	11.8857	NA	NA
Human	ENSG00000163576.18	EFHB	NA	chr3	19879471	19947025	-	4.163	protein_coding	-0.655474	-0.44876	-2.24974	-1.42318	-0.122987	-0.852153	-1.4157	-0.357588	-3.85623	-2.92342	-5.14118	-2.66002
Human	ENSG00000163577.8	EIF5A2	NA	chr3	170888417	170908644	-	5.541	protein_coding	0.423906	0.188856	-0.289008	-0.401075	-1.25839	-2.1843	-1.59957	-1.26401	-2.25916	-3.39625	-4.5989	-0.629218
Human	ENSG00000163581.14	SLC2A2	NA	chr3	170996346	171026743	-	3.411	protein_coding	8.48536	NA	NA	NA	0.702131	-0.473652	0.593628	0.702331	-0.668439	-0.173499	-12.7902	0.231962
Human	ENSG00000163584.18	RPL22L1	NA	chr3	170864874	170870208	-	2.051	protein_coding	1.1351	0.867585	1.42979	1.05613	-0.68005	-2.26493	-1.23506	-1.10033	-1.58932	-3.21338	-6.53022	-1.30399
Human	ENSG00000163586.10	FABP1	NA	chr2	88122981	88128062	-	2.416	protein_coding	NA	NA	NA	NA	9.85334	NA	NA	NA	NA	NA	NA	12.8658
Human	ENSG00000163590.14	PPM1L	NA	chr3	160755601	161078902	+	12.442	protein_coding	0.928072	0.786758	0.0414593	0.916082	1.29439	0.919585	2.27214	4.3431	1.19043	-0.246762	1.76021	6.90719
Human	ENSG00000163596.16	ICA1L	NA	chr2	202773149	202871985	-	10.598	protein_coding	0.669927	0.212345	-0.4465	-0.450269	-1.2234	-2.18517	-1.91668	-0.388613	-2.16692	-2.85531	-5.63361	-0.922245
Human	ENSG00000163597.15	SNHG16	NA	chr17	76557763	76565348	+	5.364	lncRNA	1.44136	0.94502	0.802087	0.547522	-0.588889	-1.88165	-0.731672	-0.784479	-1.75836	-2.53523	-5.02671	-0.573893
Human	ENSG00000163599.17	CTLA4	NA	chr2	203867770	203873965	+	2.14	protein_coding	-0.0700582	-0.555135	-0.270141	-0.244561	10.0358	10.1433	NA	11.7704	NA	NA	11.5606	NA
Human	ENSG00000163600.13	ICOS	NA	chr2	203936762	203961577	+	2.63	protein_coding	-0.505647	-1.46737	0.282269	-0.473409	9.72571	NA	NA	NA	9.59648	NA	11.2248	12.7216
Human	ENSG00000163602.11	RYBP	NA	chr3	72371824	72446623	-	8.479	protein_coding	-0.0499195	-0.509632	-0.327845	-0.563676	-0.433158	-1.54698	-0.904562	-0.559383	0.329231	-1.68903	-3.08039	0.894713
Human	ENSG00000163605.15	PPP4R2	NA	chr3	72996802	73069198	+	5.945	protein_coding	0.128173	0.205882	0.0631879	-0.0149643	-0.64697	-2.09182	-1.10477	-0.715877	-1.9044	-3.39107	-5.65262	-0.965442
Human	ENSG00000163606.11	CD200R1	NA	chr3	112921204	112975103	-	3.89	protein_coding	-7.84602	NA	1.49662	9.53933	1.86077	1.03661	-1.06019	0.855371	1.53236	-0.317321	1.26984	2.8806
Human	ENSG00000163607.17	GTPBP8	NA	chr3	112990983	113015060	+	3.794	protein_coding	0.562476	0.518906	0.0200787	-0.221021	-0.885814	-2.39716	-1.25319	-0.877104	-2.53	-3.67202	-4.89124	-2.16586
Human	ENSG00000163608.15	NEPRO	NA	chr3	113002443	113019861	-	6.49	protein_coding	0.391778	0.210791	-0.0983695	-0.2904	-0.638954	-2.15733	-0.952336	-0.530153	-1.80515	-3.50495	-5.13119	-0.68473
Human	ENSG00000163611.11	SPICE1	NA	chr3	113442717	113515187	-	7.941	protein_coding	0.230192	-0.0313073	-0.11004	-0.207206	0.208145	-1.43331	-0.205873	0.0641569	-0.713639	-2.79964	-5.27706	-1.33651
Human	ENSG00000163612.10	FAM86KP	NA	chr4	9153295	9165451	+	0.987	unprocessed_pseudogene	-1.68894	-1.66642	-12.0034	-11.5529	NA	NA	NA	NA	11.1089	NA	NA	NA
Human	ENSG00000163617.11	CCDC191	NA	chr3	113964136	114056594	-	5.284	protein_coding	-0.143758	-0.570504	-1.11657	-1.23298	0.753448	-0.998591	-0.0581331	1.17519	0.268609	-2.60335	-4.51429	-1.34023
Human	ENSG00000163618.18	CADPS	NA	chr3	62398345	62875416	-	14.665	protein_coding	-8.27172	0.0718364	-0.935722	3.00124	7.14128	NA	NA	NA	9.42821	10.1705	11.8127	12.8461
Human	ENSG00000163623.9	NKX6-1	NA	chr4	84491986	84498450	-	3.086	protein_coding	-8.19506	NA	2.54578	8.21475	0.77346	-0.11318	1.72717	1.11524	-0.0517083	-1.48101	-0.605696	2.08121
Human	ENSG00000163624.6	CDS1	NA	chr4	84583126	84651334	+	4.309	protein_coding	-0.596084	-0.428456	-8.73674	-2.05273	0.886759	-0.376559	2.16446	2.17831	0.552773	-0.777059	-1.63194	2.45827
Human	ENSG00000163625.16	WDFY3	NA	chr4	84669596	84966690	-	17.168	protein_coding	-0.389605	-0.41318	-0.516381	-0.619533	-0.208819	-1.11881	-0.190318	0.0733159	-1.45355	-2.75587	-4.47652	-0.459064
Human	ENSG00000163626.17	COX18	NA	chr4	73052361	73069755	-	6.976	protein_coding	0.438212	0.165755	-0.0774216	-0.289496	-1.09814	-2.41731	-1.66876	-0.680679	-3.02093	-4.91434	-6.68054	-1.71918
Human	ENSG00000163629.13	PTPN13	NA	chr4	86594314	86815171	+	9.496	protein_coding	2.67313	3.75174	0.114378	3.0073	-0.988393	-2.15829	-1.11764	-0.971485	-2.2582	-3.31278	-4.63009	-0.27133
Human	ENSG00000163630.11	SYNPR	NA	chr3	63228314	63616924	+	4.042	protein_coding	-9.8781	8.82166	0.7921	NA	NA	9.2007	NA	NA	8.9333	10.7303	14.2748	11.9913
Human	ENSG00000163631.17	ALB	NA	chr4	73397113	73421482	+	3.431	protein_coding	-8.0353	-9.0532	-8.0353	0.677932	1.88072	2.91233	0.0475263	14.0536	0.116049	0.321204	-0.246234	13.4476
Human	ENSG00000163632.14	C3orf49	NA	chr3	63819298	63848636	+	1.644	protein_coding	NA	NA	NA	NA	NA	NA	NA	NA	NA	NA	NA	NA
Human	ENSG00000163633.12	C4orf36	NA	chr4	86876204	86892422	-	2.1	protein_coding	1.44786	8.76469	-8.77536	10.9205	10.0642	-1.25745	NA	11.7996	NA	-0.756044	NA	NA
Human	ENSG00000163634.12	THOC7	NA	chr3	63833869	63863868	-	1.749	protein_coding	0.88656	0.551164	0.223947	-0.062322	-0.689468	-1.96683	-0.842523	-0.669106	-2.22338	-3.31745	-4.33475	-1.50729
Human	ENSG00000163635.20	ATXN7	NA	chr3	63863154	64003462	+	15.319	protein_coding	0.000828077	-0.00612828	0.0161815	0.065085	-0.451207	-1.82227	-0.690766	-0.203723	-1.77427	-3.12909	-4.50721	-0.951273
Human	ENSG00000163636.11	PSMD6	NA	chr3	64010549	64024010	-	9.056	protein_coding	1.00382	0.795643	0.631346	0.262388	-0.663053	-2.1443	-0.858622	-0.436808	-2.05149	-3.35865	-5.86642	-1.82107
Human	ENSG00000163637.13	PRICKLE2	NA	chr3	64092235	64445476	-	14.738	protein_coding	-0.737786	-0.846506	-2.36776	-2.06506	0.199153	-0.398362	0.299195	0.492695	-1.11022	-1.3891	-3.0238	0.795771
Human	ENSG00000163638.13	ADAMTS9	NA	chr3	64515653	64688000	-	10.68	protein_coding	3.75849	2.62006	4.01987	3.67461	-0.845289	-1.91857	-0.58096	-0.451111	-1.45552	-2.55283	-3.52031	0.36145
Human	ENSG00000163644.15	PPM1K	NA	chr4	88257619	88284769	-	11.371	protein_coding	0.723904	1.20029	2.61038	2.31984	-0.503701	-1.38601	-0.831489	-0.377252	-1.7953	-2.81838	-4.6296	-0.253489
Human	ENSG00000163645.15	ERICH6	NA	chr3	150659884	150703971	-	2.075	protein_coding	-10.4496	10.4148	0.891425	10.9388	0.82062	-0.195469	-11.8359	0.0814989	-0.951515	-10.3845	-11.8359	-11.7367
Human	ENSG00000163646.12	CLRN1	NA	chr3	150926162	150972727	-	3.351	protein_coding	-8.07086	NA	-8.07086	NA	NA	9.4786	NA	NA	NA	NA	NA	12.3099
Human	ENSG00000163655.16	GMPS	NA	chr3	155870649	155944020	+	8.765	protein_coding	0.733421	0.50672	0.172538	-0.123259	-0.648545	-2.16355	-0.697156	-0.487823	-1.79811	-3.51011	-5.501	-1.35867
Human	ENSG00000163659.13	TIPARP	NA	chr3	156673234	156706770	+	4.8	protein_coding	0.828245	0.859111	0.696763	0.228133	-1.10231	-1.98825	-0.829804	-0.732197	-2.16854	-2.89503	-3.82393	-0.0488215
Human	ENSG00000163660.12	CCNL1	NA	chr3	157146507	157160760	-	8.729	protein_coding	-0.242324	-0.0520293	-0.0905282	-0.00226131	-0.594954	-2.1311	-0.910961	-0.35164	-1.12235	-2.9669	-3.90733	0.0533993
Human	ENSG00000163661.4	PTX3	NA	chr3	157436849	157443633	+	1.884	protein_coding	0.385897	1.49591	-0.773123	-1.09345	-1.34117	-2.80058	-0.862764	-0.966743	-1.70823	-2.96408	-3.87461	0.891962
Human	ENSG00000163666.10	HESX1	NA	chr3	57197837	57227606	-	1.493	protein_coding	1.13763	0.00213267	-0.687128	0.101526	0.809054	12.7318	0.101148	NA	0.119473	NA	-12.3581	16.4186
Human	ENSG00000163673.7	DCLK3	NA	chr3	36712421	36764349	-	5.574	protein_coding	-8.34869	NA	-0.598073	8.98983	NA	NA	-10.2683	NA	8.43737	10.8567	1.52244	NA
Human	ENSG00000163681.16	SLMAP	NA	chr3	57755449	57930003	+	15.296	protein_coding	0.437154	0.411949	0.364233	0.249789	-0.632547	-1.94335	-0.559168	-0.335215	-1.87948	-3.10935	-4.4844	-0.58261
Human	ENSG00000163682.17	RPL9	NA	chr4	39452586	39458931	-	4.938	protein_coding	0.610458	0.111315	0.222109	-0.144285	-0.448834	-1.56919	-0.691118	-0.660044	-1.6613	-2.13408	-5.41802	-1.01647
Human	ENSG00000163683.12	SMIM14	NA	chr4	39546335	39638902	-	6.527	protein_coding	-0.295171	-0.241768	-0.764918	-0.560168	1.28327	1.38695	1.09122	1.5297	0.167113	-0.108587	-3.64933	0.852885
Human	ENSG00000163684.12	RPP14	NA	chr3	58306244	58324695	+	8.376	protein_coding	0.64836	0.408509	0.112483	-0.234718	-0.56284	-2.68657	-1.06553	-0.416405	-3.33805	-4.41455	-6.12646	-1.78318
Human	ENSG00000163686.15	ABHD6	NA	chr3	58237531	58295693	+	3.563	protein_coding	0.474302	0.165107	-0.501129	-1.09884	0.2861	-0.733626	0.9869	1.54561	-1.1578	-1.54642	-3.68732	0.654439
Human	ENSG00000163687.14	DNASE1L3	NA	chr3	58192256	58214697	-	2.992	protein_coding	2.28199	1.33512	0.169505	-0.905362	9.53177	NA	NA	11.2512	11.0928	11.1825	12.1436	13.6803
Human	ENSG00000163689.20	CFAP20DC	NA	chr3	58717364	59050084	-	9.455	protein_coding	0.859868	0.178436	0.360003	-0.663089	-0.642853	-1.35838	0.0834797	-0.669355	-0.495098	-2.32156	-3.77588	-3.7488
Human	ENSG00000163694.15	RBM47	NA	chr4	40423266	40630875	-	8.544	protein_coding	2.09156	-0.576327	0.444902	0.831815	0.813923	-0.00497625	0.879253	1.53066	-0.688282	-1.86661	-4.21809	0.902552
Human	ENSG00000163697.17	APBB2	NA	chr4	40810026	41216714	-	12.956	protein_coding	-0.0337239	-0.33532	-0.0620194	-0.161661	0.938746	-0.0123939	1.50521	1.65499	-0.898062	-1.73403	-2.82853	1.22663
Human	ENSG00000163701.19	IL17RE	NA	chr3	9902611	9916402	+	4.673	protein_coding	-0.0962145	1.18676	1.1169	0.92844	0.432591	2.50158	3.38766	1.58623	-0.506396	0.330432	1.38428	1.2539
Human	ENSG00000163702.20	IL17RC	NA	chr3	9917073	9933630	+	4.54	protein_coding	0.920738	0.499685	0.464362	-0.00773951	0.7082	-0.258644	1.12858	1.55617	-0.594103	-1.61001	-3.30509	1.15292
Human	ENSG00000163703.19	CRELD1	NA	chr3	9933815	9945406	+	3.795	protein_coding	0.264922	0.201618	-0.237837	-0.464797	0.26744	-1.03881	-0.627759	-0.0867787	-0.739931	-0.280682	-3.4178	-1.07686
Human	ENSG00000163704.12	PRRT3	NA	chr3	9945541	9952408	-	3.953	protein_coding	0.993522	-0.250525	0.0513834	-1.07605	3.18972	1.03817	3.66292	4.44291	2.30792	0.244551	-0.151285	4.18082
Human	ENSG00000163705.13	FANCD2OS	NA	chr3	10081316	10108255	-	1.919	protein_coding	-8.91124	8.89861	-8.91124	NA	NA	NA	13.1892	NA	NA	NA	NA	NA
Human	ENSG00000163710.9	PCOLCE2	NA	chr3	142815921	142889206	-	3.533	protein_coding	-9.64731	NA	-9.64731	NA	-0.447154	-1.62226	-0.183957	0.500734	-1.19022	-2.93487	-3.63229	0.156114
Human	ENSG00000163714.18	U2SURP	NA	chr3	142964496	143060725	+	11.297	protein_coding	0.354576	0.299285	0.291896	0.0192673	-1.21844	-2.80497	-1.65145	-1.1918	-2.19387	-3.76939	-5.29895	-1.26046
Human	ENSG00000163719.20	MTMR14	NA	chr3	9649432	9702393	+	6.019	protein_coding	0.1667	-0.0819835	-0.59138	-0.685211	-1.22916	-2.37357	-1.28299	-0.738833	-1.57782	-3.25126	-5.11788	-0.960002
Human	ENSG00000163728.11	TTC14	NA	chr3	180602162	180617828	+	7.9	protein_coding	-0.324445	-0.363604	-0.495727	-0.528226	-0.641466	-2.17846	-0.811076	-0.547995	-0.977149	-2.75323	-5.30825	-0.877651
Human	ENSG00000163734.4	CXCL3	NA	chr4	74036588	74038807	-	2.219	protein_coding	-0.24225	3.28374	0.620464	3.23156	-2.52722	-2.71351	-4.81908	-2.85618	-3.16918	-3.54255	-3.6459	-1.73557
Human	ENSG00000163735.7	CXCL5	NA	chr4	73995641	73998677	-	2.436	protein_coding	3.40556	13.6935	1.07011	NA	-2.46269	-3.55376	-2.44087	-2.48149	-3.59472	-4.2194	-4.03411	-0.0022772
Human	ENSG00000163736.4	PPBP	NA	chr4	73986438	73988190	-	1.307	protein_coding	-9.49023	NA	-9.49023	NA	10.7773	NA	NA	NA	NA	NA	NA	NA
Human	ENSG00000163737.4	PF4	NA	chr4	73980810	73982027	-	0.773	protein_coding	NA	NA	NA	NA	NA	NA	NA	NA	NA	NA	NA	NA
Human	ENSG00000163738.18	MTHFD2L	NA	chr4	74114173	74303099	+	9.819	protein_coding	0.0779509	0.39937	-0.308778	-0.0141283	0.24932	-1.3405	-0.613366	0.240621	-0.994373	-1.6916	-2.72178	1.04685
Human	ENSG00000163739.5	CXCL1	NA	chr4	73869392	73871308	+	1.362	protein_coding	1.63884	2.15067	0.0201333	-1.15563	-1.32288	-2.21143	-2.10951	-1.82856	-2.48875	-2.43367	-3.02994	1.04197
Human	ENSG00000163743.13	RCHY1	NA	chr4	75479036	75514764	-	6.565	protein_coding	0.0268727	0.120982	-0.375886	-0.434257	-1.07795	-2.32317	-1.35709	-1.02596	-2.2082	-3.59938	-5.20685	-1.88505
Human	ENSG00000163746.12	PLSCR2	NA	chr3	146391420	146495991	-	2.709	protein_coding	-0.200033	-3.60495	4.37194	1.56648	11.3334	12.1795	11.4757	3.10585	12.5536	11.9413	12.3054	4.89108
Human	ENSG00000163749.17	CCDC158	NA	chr4	76312996	76421868	-	5.86	protein_coding	-8.27326	7.23996	-0.598302	NA	-8.24916	-0.142816	12.0156	10.2099	-8.24916	-8.79299	11.0489	11.3602
Human	ENSG00000163751.4	CPA3	NA	chr3	148865295	148897203	+	1.815	protein_coding	1.82267	0.337733	5.1515	4.62783	11.3259	10.3875	NA	12.0256	10.1688	NA	NA	NA
Human	ENSG00000163754.18	GYG1	NA	chr3	148991407	149031775	+	7.551	protein_coding	0.660474	0.312875	-0.020644	-0.393496	-1.66234	-2.85257	-1.92043	-1.55599	-3.43352	-4.84302	-6.23608	-3.08843
Human	ENSG00000163755.9	HPS3	NA	chr3	149129637	149173732	+	6.202	protein_coding	0.702855	0.358998	0.19731	-0.109106	-0.414954	-1.57462	-0.490879	-0.277939	-1.55436	-2.75052	-5.53065	-0.906299
Human	ENSG00000163762.7	TM4SF18	NA	chr3	149318497	149334414	-	4.357	protein_coding	0.090927	-0.067521	-1.02775	-1.15339	-1.09389	-2.47336	-0.133772	-0.0092016	-2.53715	-3.65162	-5.75078	-1.01903
Human	ENSG00000163781.14	TOPBP1	NA	chr3	133598174	133662380	-	7.337	protein_coding	0.434376	0.380756	0.198273	-0.0082011	-0.623143	-1.97098	-0.667943	-0.379183	-1.90477	-3.15035	-5.0569	-1.04764
Human	ENSG00000163785.13	RYK	NA	chr3	134065302	134250859	-	8.162	protein_coding	0.0329029	-0.161199	-0.256458	-0.429752	-0.581404	-1.89609	-0.735395	-0.5011	-1.83458	-3.04971	-5.08958	-0.582971
Human	ENSG00000163788.14	SNRK	NA	chr3	43286511	43424764	+	6.981	protein_coding	0.462576	0.0157082	0.777567	0.407848	-0.0709485	-1.75447	0.221314	0.642284	-0.70415	-2.28993	-4.99498	-0.865211
Human	ENSG00000163792.6	TCF23	NA	chr2	27149003	27156974	+	5.123	protein_coding	-7.43095	-9.06013	0.447246	-9.06013	10.3752	NA	NA	12.12	NA	NA	10.139	11.5886
Human	ENSG00000163793.13	DNAJC5G	NA	chr2	27275432	27281499	+	2.338	protein_coding	-3.21405	-1.72361	-4.7548	-4.28036	-9.66331	NA	11.7188	NA	-9.66331	NA	NA	NA
Human	ENSG00000163794.6	UCN	NA	chr2	27307399	27308445	-	0.795	protein_coding	0.192407	0.266155	-0.468513	-2.97101	0.201485	-1.30671	1.95543	0.362938	2.25848	-12.9178	-13.3579	1.45411
Human	ENSG00000163795.14	ZNF513	NA	chr2	27377234	27380790	-	2.37	protein_coding	0.422337	-0.273379	-0.186027	-0.41347	-0.209986	-2.24762	-1.24994	-0.222209	-1.40275	-2.67131	-3.93018	-0.332405
Human	ENSG00000163798.13	SLC4A1AP	NA	chr2	27663470	27694976	+	5.207	protein_coding	0.948552	0.580387	0.787466	0.277425	-0.942039	-2.24131	-1.11151	-0.722098	-2.2269	-3.32344	-4.7344	-0.859801
Human	ENSG00000163803.13	PLB1	NA	chr2	28457144	28644142	+	8.603	protein_coding	0.947665	-0.404436	1.72111	1.71041	4.97171	3.85287	4.80945	5.26285	3.88657	2.85526	1.60121	5.52377
Human	ENSG00000163806.16	SPDYA	NA	chr2	28782516	28850611	+	3.483	protein_coding	-0.231564	-1.13846	-0.0490586	0.341238	1.24998	-0.510941	0.687264	1.22268	1.08745	-0.875397	-5.22109	0.519534
Human	ENSG00000163807.6	KIAA1143	NA	chr3	44737660	44761619	-	5.216	protein_coding	0.547439	0.260632	-0.123047	-0.366795	-0.424523	-2.04815	-0.974329	-0.495121	-2.42334	-3.8006	-8.4237	-2.48276
Human	ENSG00000163808.17	KIF15	NA	chr3	44761720	44873376	+	5.281	protein_coding	1.65082	0.327451	0.511237	-0.78709	-0.726431	-1.95945	-1.05021	-0.765643	-2.14014	-3.60396	-6.46606	-2.16962
Human	ENSG00000163810.12	TGM4	NA	chr3	44874607	44914990	+	5.443	protein_coding	2.0769	2.43545	3.59129	3.83845	1.59673	0.799044	0.960158	1.00579	-0.249992	0.0244583	-1.92663	1.70539
Human	ENSG00000163811.12	WDR43	NA	chr2	28894666	28948219	+	4.103	protein_coding	1.22467	1.10031	1.19418	0.90789	-1.24967	-2.93928	-1.59675	-1.38532	-2.47885	-4.191	-5.96576	-1.56696
Human	ENSG00000163812.15	ZDHHC3	NA	chr3	44915256	44976185	-	13.405	protein_coding	0.34949	0.0686377	-0.243273	-0.43131	-0.204703	-1.87424	-0.374522	-0.0910462	-1.71422	-3.1129	-4.49283	-0.644243
Human	ENSG00000163814.8	CDCP1	NA	chr3	45082276	45146422	-	6.508	protein_coding	3.85856	4.07274	5.42979	4.61631	0.584091	0.186534	1.20779	1.1593	1.64394	1.85225	-2.86686	2.1113
Human	ENSG00000163815.6	CLEC3B	NA	chr3	45001547	45036071	+	0.985	protein_coding	-12.6177	NA	1.23543	NA	NA	NA	13.1459	12.9724	NA	NA	NA	NA
Human	ENSG00000163817.16	SLC6A20	NA	chr3	45755448	45796536	-	6.653	protein_coding	-9.46325	-7.00161	-0.9321	0.0396311	NA	8.46204	9.9924	NA	8.1643	NA	9.71345	13.0113
Human	ENSG00000163818.17	LZTFL1	NA	chr3	45823315	45916042	-	7.18	protein_coding	0.85796	0.633277	0.200334	-0.309966	-0.111127	-0.695853	0.0016451	0.305547	-0.643506	-1.6058	-3.42157	0.210891
Human	ENSG00000163820.15	FYCO1	NA	chr3	45917898	45995824	-	8.895	protein_coding	0.207063	-0.0154423	-0.0894179	-0.252161	-0.910391	-2.39225	-0.00989809	-0.1071	-2.19544	-3.52274	-5.11462	-0.733295
Human	ENSG00000163823.4	CCR1	NA	chr3	46201710	46208313	-	2.646	protein_coding	-8.42696	8.42131	0.450273	NA	9.71659	NA	11.5145	NA	10.6568	NA	NA	14.5781
Human	ENSG00000163825.4	RTP3	NA	chr3	46497975	46500950	+	0.837	protein_coding	NA	NA	NA	NA	NA	NA	NA	NA	NA	NA	NA	NA
Human	ENSG00000163827.13	LRRC2	NA	chr3	46515384	46580099	-	5.634	protein_coding	0.42184	0.441919	-8.9438	-8.91621	8.57998	NA	NA	11.3446	8.42085	NA	NA	NA
Human	ENSG00000163832.16	ELP6	NA	chr3	47495639	47513712	-	3.264	protein_coding	0.734828	0.302256	-0.117254	-0.556678	-1.5491	-2.92792	-1.44397	-0.911497	-3.24585	-4.36123	-6.47228	-1.759
Human	ENSG00000163833.8	FBXO40	NA	chr3	121593378	121630295	+	5.669	protein_coding	-8.93446	NA	-8.93446	8.34462	9.61309	8.69929	10.2566	NA	11.4141	NA	9.9741	12.5943
Human	ENSG00000163840.10	DTX3L	NA	chr3	122564337	122575203	+	5.768	protein_coding	0.998805	1.29952	1.73291	1.46312	-0.788274	-2.03831	-0.650466	-0.349262	-1.20624	-2.21163	-5.54826	-0.161018
Human	ENSG00000163848.20	ZNF148	NA	chr3	125225668	125375325	-	10.437	protein_coding	-0.0503282	-0.0423474	-0.305306	-0.302141	-0.464723	-1.82743	-0.41048	-0.235688	-1.63269	-3.05164	-4.86677	-0.751339
Human	ENSG00000163864.17	NMNAT3	NA	chr3	139560179	139678017	-	12.983	protein_coding	1.01515	0.212537	0.789929	0.441359	1.95183	-8.63609	NA	0.149586	0.107719	-8.63609	NA	3.53609
Human	ENSG00000163866.9	SMIM12	NA	chr1	34712736	34859755	-	10.337	protein_coding	0.528037	0.116994	0.165708	-0.10099	-0.542507	-2.25287	-0.539538	-0.366543	-1.90788	-3.09634	-5.31927	-0.728668
Human	ENSG00000163867.17	ZMYM6	NA	chr1	34986164	35031945	-	9.568	protein_coding	0.0781581	-0.00925309	-0.450553	-0.510418	-0.193697	-2.11611	-0.588102	0.0449336	-1.49072	-2.85693	-4.42385	-1.44117
Human	ENSG00000163870.16	TPRA1	NA	chr3	127571231	127598267	-	5.621	protein_coding	0.701405	0.346184	-0.107818	-0.419155	-0.166508	-1.10593	-0.138946	0.298985	-1.72974	-2.38215	-3.51547	0.254392
Human	ENSG00000163872.16	YEATS2	NA	chr3	183697796	183812624	+	10.232	protein_coding	0.17931	-0.0434469	0.537829	0.219499	-0.603567	-1.9679	0.0886735	0.0828513	-1.49121	-2.91206	-4.64507	-0.100935
Human	ENSG00000163873.10	GRIK3	NA	chr1	36795526	37034515	-	10.497	protein_coding	-0.155984	1.09237	-0.164111	1.71155	NA	NA	10.3839	NA	7.46059	9.29583	NA	12.2364
Human	ENSG00000163874.11	ZC3H12A	NA	chr1	37474579	37484377	+	3.091	protein_coding	1.47033	0.766198	1.25502	0.483306	0.305728	-1.32396	0.146923	0.8647	-0.242561	-1.03595	-0.675112	2.94334
Human	ENSG00000163875.16	MEAF6	NA	chr1	37489992	37514766	-	6.061	protein_coding	0.0828221	-0.0444274	-0.292269	-0.599628	-0.659149	-2.2802	-0.594198	-0.348818	-2.0007	-3.44039	-4.9131	-0.598855
Human	ENSG00000163877.11	SNIP1	NA	chr1	37534448	37554293	-	5.718	protein_coding	0.854916	0.271933	0.529102	-0.0662321	-0.607479	-1.64236	-0.723041	-0.267585	-1.2547	-2.43908	-3.53769	-0.241126
Human	ENSG00000163879.11	DNALI1	NA	chr1	37556918	37566857	+	4.456	protein_coding	0.366204	-0.284255	0.254404	0.454114	12.2372	11.4418	3.46357	13.4099	10.4782	11.1932	2.00036	14.5605
Human	ENSG00000163882.9	POLR2H	NA	chr3	184361717	184368596	+	3.146	protein_coding	0.468237	0.260142	0.230574	0.00254284	-0.178947	-1.95782	-0.924169	-0.347529	-1.31386	-2.97977	-3.85577	-0.259362
Human	ENSG00000163884.4	KLF15	NA	chr3	126342634	126357408	-	2.814	protein_coding	0.574596	0.479049	-2.28325	-2.75961	3.13376	3.37431	2.07869	5.30915	1.81386	-9.9175	-1.95159	4.39793
Human	ENSG00000163885.12	CFAP100	NA	chr3	126394908	126436556	+	3.382	protein_coding	-9.71316	8.05667	-9.71316	NA	NA	NA	NA	11.0614	10.278	10.9983	10.8153	13.4721
Human	ENSG00000163888.4	CAMK2N2	NA	chr3	184259212	184261553	-	1.452	protein_coding	-9.33163	1.03717	-9.33163	-9.30563	1.19201	0.452735	1.06172	1.42116	-0.94434	-0.367457	-1.92374	-15.1452
Human	ENSG00000163898.10	LIPH	NA	chr3	185506261	185552588	-	4.097	protein_coding	0.41148	1.04678	1.50141	0.675458	6.69079	14.5726	5.33036	6.89504	6.69044	15.1359	3.79335	8.6246
Human	ENSG00000163900.11	TMEM41A	NA	chr3	185476495	185499057	-	8.668	protein_coding	0.644509	0.643754	0.439506	0.626904	-0.422859	-2.09161	-0.819705	-0.642859	-1.13862	-2.8551	-3.45347	0.167073
Human	ENSG00000163902.12	RPN1	NA	chr3	128619968	128681075	-	3.965	protein_coding	0.575383	0.231514	0.261111	-0.129361	-0.42431	-2.06836	-0.383043	-0.333025	-1.31137	-3.04475	-5.1332	-0.835362
Human	ENSG00000163904.13	SENP2	NA	chr3	185582495	185633551	+	7.102	protein_coding	0.629373	0.396429	0.0082215	-0.264282	-1.07276	-2.9203	-1.48782	-1.18474	-2.35812	-3.60299	-7.47789	-1.82327
Human	ENSG00000163909.8	HEYL	NA	chr1	39623434	39639643	-	4.077	protein_coding	-7.77524	0.0361161	1.4964	-7.74287	9.06643	10.8164	NA	11.8457	NA	9.67549	NA	NA
Human	ENSG00000163913.12	IFT122	NA	chr3	129440035	129520507	+	9.636	protein_coding	-0.214684	-0.405542	-0.774778	-0.971019	0.0289934	-1.04308	0.448322	0.903995	-1.05725	-2.20851	-3.57685	0.448071
Human	ENSG00000163914.5	RHO	NA	chr3	129528638	129535344	+	2.768	protein_coding	-8.359	NA	-8.359	NA	-9.40348	10.7893	11.4401	13.0737	1.18371	10.2576	NA	13.8125
Human	ENSG00000163915.7	IGF2BP2-AS1	NA	chr3	185712527	185729787	+	3.415	lncRNA	NA	-1.03738	10.1527	-2.04949	11.7533	12.1064	12.907	14.0608	10.8887	NA	11.9283	13.4556
Human	ENSG00000163918.11	RFC4	NA	chr3	186789879	186807058	-	2.997	protein_coding	1.51674	0.949948	0.842915	-0.182906	-0.758209	-2.33455	-0.988774	-0.683825	-2.24232	-3.65464	-7.21191	-1.61594
Human	ENSG00000163923.10	RPL39L	NA	chr3	187120947	187180908	-	1.033	protein_coding	0.892525	0.351566	-0.0151186	-0.966479	-0.558993	-2.25778	-1.7934	-0.875771	-2.40714	-4.26693	-6.60921	-1.97159
Human	ENSG00000163930.10	BAP1	NA	chr3	52401007	52410008	-	4.718	protein_coding	0.608157	0.184308	0.36075	0.000578663	-0.831121	-2.42246	-0.613081	-0.55227	-1.87219	-3.32818	-5.70252	-1.0884
Human	ENSG00000163931.16	TKT	NA	chr3	53224711	53256052	-	9.502	protein_coding	1.31206	0.670952	0.939389	0.303169	0.367806	-0.692815	0.525119	0.797191	-0.5396	-1.72993	-3.4432	0.788123
Human	ENSG00000163932.15	PRKCD	NA	chr3	53156008	53192717	+	3.619	protein_coding	0.547048	0.323252	-0.466658	-0.684545	1.00319	-0.125267	1.63212	2.04296	0.124444	-1.0822	-3.27904	2.19377
Human	ENSG00000163933.10	RFT1	NA	chr3	53088482	53130453	-	5.479	protein_coding	1.17372	0.761766	0.663023	0.300216	-1.10092	-2.61871	-1.25777	-0.299191	-2.93021	-4.14893	-5.6771	-1.93261
Human	ENSG00000163935.14	SFMBT1	NA	chr3	52903571	53046750	-	5.681	protein_coding	1.04911	0.705795	1.11738	0.185019	-1.23845	-2.68335	-0.739576	-0.658548	-2.64046	-3.90088	-5.34246	-1.46598
Human	ENSG00000163938.17	GNL3	NA	chr3	52681155	52694497	+	3.238	protein_coding	1.34183	1.2998	1.19778	1.01898	-0.844461	-2.48408	-1.32788	-0.972356	-1.63936	-3.18102	-3.51151	-0.283065
Human	ENSG00000163939.18	PBRM1	NA	chr3	52545351	52685917	-	9.654	protein_coding	-0.0392981	-0.215249	-0.272271	-0.319138	-0.87032	-2.07491	-1.14248	-0.828309	-2.63446	-4.1305	-6.56793	-2.05693
Human	ENSG00000163945.19	UVSSA	NA	chr4	1345690	1395989	+	16.92	protein_coding	-0.155906	-0.204657	-0.719367	-0.3783	-0.295953	-0.964657	0.391419	0.755575	-0.400907	-0.587016	-3.723	1.09298
Human	ENSG00000163946.13	TASOR	NA	chr3	56620132	56683237	-	9.824	protein_coding	-0.0105144	-0.227205	-0.354718	-0.513911	-1.03349	-2.24114	-1.43084	-1.08425	-2.55362	-3.65385	-6.25795	-2.44702
Human	ENSG00000163947.12	ARHGEF3	NA	chr3	56727417	57079329	-	6.576	protein_coding	0.321797	-0.0295966	0.41515	0.10268	0.83708	-1.36988	0.461144	1.37353	0.0263803	-2.91518	-4.34656	1.36224
Human	ENSG00000163950.13	SLBP	NA	chr4	1692730	1712344	-	1.884	protein_coding	0.721939	0.54421	0.274729	-0.325344	-0.116728	-1.57407	0.0870437	0.151452	-1.57597	-2.97777	-4.62781	-0.291057
Human	ENSG00000163956.13	LRPAP1	NA	chr4	3503611	3532446	-	11.816	protein_coding	0.774314	0.13892	0.494802	0.00466001	0.274809	-0.88413	0.590025	0.899122	-0.734334	-1.83742	-2.89417	1.22047
Human	ENSG00000163958.14	ZDHHC19	NA	chr3	196197451	196211437	-	2.429	protein_coding	-8.55595	NA	-8.55595	10.2587	10.8877	12.0104	12.8001	14.3498	12.2028	10.4539	12.4831	12.8567
Human	ENSG00000163959.10	SLC51A	NA	chr3	196211486	196243178	+	5.263	protein_coding	NA	8.42947	7.83743	NA	17.2604	16.6178	20.424	20.3689	15.082	15.0466	15.634	19.1702
Human	ENSG00000163960.12	UBXN7	NA	chr3	196347661	196432430	-	11.247	protein_coding	0.253708	0.132301	-0.0457038	-0.1831	0.403854	-0.48408	0.613957	0.612446	-0.459406	-1.60692	-3.41193	0.861081
Human	ENSG00000163961.4	RNF168	NA	chr3	196468782	196503768	-	5.347	protein_coding	0.507301	0.395655	0.315723	0.222846	0.790654	-0.335614	1.1764	0.844621	0.138206	-0.721069	-2.35639	2.03659
Human	ENSG00000163964.17	PIGX	NA	chr3	196639774	196736007	+	4.446	protein_coding	0.320015	-0.129751	-0.368424	-0.752571	-0.368173	-1.74523	-0.492515	-0.254237	-2.05564	-3.14802	-5.0335	-1.29097
Human	ENSG00000163975.12	MELTF	NA	chr3	196988620	197029817	-	8.394	protein_coding	2.38055	1.0745	0.602829	0.563676	0.999025	-0.895661	1.28314	1.56881	0.782207	-1.14845	-2.26674	2.18952
Human	ENSG00000163982.6	OTOP1	NA	chr4	4188725	4226929	-	1.981	protein_coding	NA	NA	NA	NA	NA	NA	NA	11.89	10.0338	NA	12.8151	NA
Human	ENSG00000163993.7	S100P	NA	chr4	6693877	6697170	+	0.471	protein_coding	2.89481	1.63371	1.59062	-0.380266	12.3122	13.4145	14.3638	NA	NA	12.9196	14.0257	NA
Human	ENSG00000163995.21	ABLIM2	NA	chr4	7965309	8158832	-	6.166	protein_coding	1.94983	0.861545	0.708483	-0.186835	10.5291	11.2306	13.3303	2.26947	8.28161	10.705	10.966	4.30926
Human	ENSG00000164002.11	EXO5	NA	chr1	40508740	40516556	+	3.092	protein_coding	0.503944	0.432893	0.293553	-0.272592	0.497281	-0.86326	0.352406	0.505188	-0.889835	-1.80944	-2.91714	0.580574
Human	ENSG00000164007.11	CLDN19	NA	chr1	42733092	42740254	-	3.602	protein_coding	NA	NA	NA	NA	11.9474	11	14.8066	15.3528	10.8065	10.9036	10.7127	14.5428
Human	ENSG00000164008.16	C1orf50	NA	chr1	42767248	42779491	+	5.286	protein_coding	0.558826	-0.21391	-0.0325399	-0.219363	0.016572	-1.35176	-0.414181	-0.030494	-1.73891	-3.80279	-4.21296	-0.171269
Human	ENSG00000164010.15	ERMAP	NA	chr1	42817121	42844991	+	5.72	protein_coding	-0.25826	-0.993957	-1.82562	-1.52168	-2.00019	-2.88799	-1.12865	-0.0719788	-3.67114	-3.83174	-4.98402	-1.53291
Human	ENSG00000164011.18	ZNF691	NA	chr1	42846572	42852477	+	2.036	protein_coding	0.800479	0.272368	0.336234	-0.272236	-0.18392	-2.35962	-1.14087	-0.749197	-1.69699	-4.0698	-6.44813	-1.24579
Human	ENSG00000164022.17	AIMP1	NA	chr4	106315543	106349456	+	8.601	protein_coding	0.826351	0.634907	0.375087	-0.00850338	-1.51093	-2.87219	-2.01324	-1.494	-2.6196	-4.08789	-5.93114	-1.97593
Human	ENSG00000164023.14	SGMS2	NA	chr4	107824562	107915047	+	7.635	protein_coding	0.643622	0.603947	0.043515	-0.33402	1.33112	0.114771	0.993495	1.29543	-0.101734	-1.07535	-2.62873	1.74929
Human	ENSG00000164024.12	METAP1	NA	chr4	98995658	99062809	+	4.074	protein_coding	0.258219	0.152934	-0.0256096	-0.0485018	-0.639776	-2.11127	-0.701421	-0.522609	-1.84232	-3.45519	-4.73158	-0.695985
Human	ENSG00000164031.17	DNAJB14	NA	chr4	99896247	99946618	-	12.97	protein_coding	0.0102145	0.139781	-0.213539	-0.274205	-0.725718	-2.29875	-1.38614	-0.76687	-1.9215	-3.51683	-5.97697	-1.3698
Human	ENSG00000164032.12	H2AZ1	NA	chr4	99948085	99950355	-	2.27	protein_coding	0.822613	0.383354	0.633157	0.0873357	-0.788979	-2.32039	-1.50242	-1.19102	-2.55656	-4.09466	-6.17105	-2.23367
Human	ENSG00000164035.10	EMCN	NA	chr4	100395340	100880126	-	5.172	protein_coding	-0.0811294	-0.433052	-0.19153	-0.219303	8.70865	-8.98444	NA	-10.288	8.55288	0.333462	NA	1.28442
Human	ENSG00000164037.17	SLC9B1	NA	chr4	102885047	103019719	-	2.957	protein_coding	-1.24335	-0.275522	-0.869067	-0.147747	0.223284	11.2924	11.3311	11.2695	-10.3686	10.1583	11.034	13.7003
Human	ENSG00000164038.16	SLC9B2	NA	chr4	103019867	103085829	-	8.611	protein_coding	0.890087	0.69815	0.312159	-0.0458314	-1.65348	-2.40214	-1.50383	-1.02765	-3.03283	-4.26578	-5.28401	-2.58158
Human	ENSG00000164039.15	BDH2	NA	chr4	103077591	103099870	-	5.213	protein_coding	0.390094	0.110478	-0.158535	-0.340583	-0.0519113	-1.10246	-0.53872	-0.161904	-1.99575	-2.62141	-7.07033	-1.44957
Human	ENSG00000164040.18	PGRMC2	NA	chr4	128269236	128288829	-	4.626	protein_coding	-1.04472	-0.583503	-2.04698	-1.96966	-0.286111	-1.11787	0.0722631	0.114992	-2.2112	-2.77757	-5.56269	-0.527079
Human	ENSG00000164045.12	CDC25A	NA	chr3	48157145	48188417	-	4.145	protein_coding	1.73959	1.11888	1.43023	0.454087	-1.09312	-2.91888	-1.50223	-1.3022	-2.46131	-4.51539	-5.82254	-1.60054
Human	ENSG00000164047.6	CAMP	NA	chr3	48223346	48225491	+	0.745	protein_coding	NA	NA	NA	NA	NA	NA	NA	NA	NA	12.2304	13.279	NA
Human	ENSG00000164048.14	ZNF589	NA	chr3	48241099	48299253	+	5.521	protein_coding	0.489595	0.537046	0.358375	0.0350697	0.902509	-0.0782572	1.34263	1.61683	-0.785254	-1.88253	-3.82773	0.644991
Human	ENSG00000164049.14	FBXW12	NA	chr3	48372218	48401259	+	3.488	protein_coding	8.45243	NA	NA	NA	1.90565	NA	-11.012	NA	0.113128	NA	-11.012	12.2418
Human	ENSG00000164050.13	PLXNB1	NA	chr3	48403853	48430086	-	9.768	protein_coding	-0.177177	-0.256072	-0.581088	-0.674527	0.855214	-1.04613	1.31199	1.63623	-1.0113	-2.02761	-3.29009	0.627668
Human	ENSG00000164051.14	CCDC51	NA	chr3	48432163	48440456	-	2.41	protein_coding	1.26569	0.8266	0.758246	-0.0504949	0.753707	-0.688239	1.11826	1.56442	-1.25826	-2.16928	-3.00883	0.449035
Human	ENSG00000164053.21	ATRIP	NA	chr3	48446709	48467645	+	5.431	protein_coding	0.83467	0.666622	0.468411	0.390276	-1.67946	-3.43205	-1.99389	-0.945412	-3.40087	-4.21508	-7.67157	-1.681
Human	ENSG00000164054.15	SHISA5	NA	chr3	48467797	48504826	-	4.664	protein_coding	0.974603	0.756434	1.26968	0.836089	-0.601108	-1.94151	-0.320749	0.0167841	-1.88363	-2.88747	-5.16379	-0.0476972
Human	ENSG00000164056.11	SPRY1	NA	chr4	123396794	123403760	+	3.963	protein_coding	0.942156	0.248986	1.17834	0.891878	-0.221835	-1.41956	-0.456614	0.236321	-0.643704	-1.7691	-2.75932	-0.664539
Human	ENSG00000164061.5	BSN	NA	chr3	49554476	49671549	+	16.241	protein_coding	1.64806	1.84804	1.38693	1.38702	0.234425	-0.658155	-0.312848	1.45988	-2.02391	-0.957769	-13.858	1.95316
Human	ENSG00000164062.13	APEH	NA	chr3	49674013	49683971	+	4.425	protein_coding	0.942074	0.550398	0.0531907	-0.393587	-0.423315	-1.89674	-0.496568	-0.338634	-2.31995	-3.48406	-5.10134	-1.33413
Human	ENSG00000164066.13	INTU	NA	chr4	127623270	127726737	+	16.041	protein_coding	1.02478	0.74238	0.327571	-0.0203773	-0.87891	-1.89045	-0.550581	-0.30496	-1.42243	-2.41986	-4.74723	-0.876922
Human	ENSG00000164068.16	RNF123	NA	chr3	49689537	49721529	+	7.419	protein_coding	0.675521	0.393672	0.205591	0.0837299	-0.412048	-1.56285	0.650134	0.591922	-1.49291	-2.87044	-3.78698	-0.346975
Human	ENSG00000164070.12	HSPA4L	NA	chr4	127781820	127840733	+	11.439	protein_coding	1.1304	0.599845	0.305021	-0.241947	-0.837815	-1.99105	-1.61021	-1.2563	-1.7663	-2.9029	-4.87007	-1.04906
Human	ENSG00000164073.11	MFSD8	NA	chr4	127917798	127966034	-	8.849	protein_coding	0.107501	0.343499	-0.587898	-0.655925	-0.531294	-1.71203	-0.557049	-0.27105	-1.29168	-3.26737	-6.30162	-1.90421
Human	ENSG00000164074.15	ABHD18	NA	chr4	127965305	128039927	+	6.707	protein_coding	0.325711	-0.0637562	-0.133699	-0.352315	-0.915404	-1.96545	-0.66216	-0.138382	-1.83656	-3.01355	-6.01868	-0.395173
Human	ENSG00000164076.17	CAMKV	NA	chr3	49857987	49869935	-	3.613	protein_coding	-7.95738	NA	0.448846	NA	NA	NA	NA	10.9591	NA	NA	NA	12.182
Human	ENSG00000164077.14	MON1A	NA	chr3	49907159	49930173	-	6.446	protein_coding	0.97457	0.395345	0.56321	0.0574054	-0.976355	-2.91837	-1.56891	-0.609379	-2.43803	-4.27482	-4.85004	-0.607047
Human	ENSG00000164078.13	MST1R	NA	chr3	49887001	49903873	-	5.252	protein_coding	-0.675472	0.207183	-0.585707	-2.20478	8.68557	-1.83253	1.57743	13.9466	NA	-0.308355	-11.4623	11.5463
Human	ENSG00000164080.13	RAD54L2	NA	chr3	51541143	51668667	+	11.924	protein_coding	0.438161	0.11622	0.346048	0.151933	-0.913521	-2.18041	-0.811116	-0.58649	-1.95237	-3.22269	-4.18633	-0.0655248
Human	ENSG00000164081.13	TEX264	NA	chr3	51662692	51704323	+	5.688	protein_coding	1.09536	0.423005	1.154	0.713501	-0.392948	-2.12193	-0.324529	-0.0359238	-1.92397	-3.23659	-4.30016	-1.19591
Human	ENSG00000164082.15	GRM2	NA	chr3	51707067	51718613	+	7.098	protein_coding	1.5853	1.1135	2.67624	4.13961	-10.0877	0.894337	NA	-0.567479	-2.02336	-8.49917	NA	-0.41569
Human	ENSG00000164086.10	DUSP7	NA	chr3	52048918	52056571	-	5.669	protein_coding	0.869761	0.285682	0.348079	0.138641	-1.02874	-2.584	-1.52169	-0.943736	-2.27405	-3.57785	-4.14838	-0.849615
Human	ENSG00000164087.8	POC1A	NA	chr3	52075225	52154690	-	2.274	protein_coding	1.46855	0.554687	0.141737	-0.472242	-0.846221	-1.8465	-0.509345	-0.293159	-2.32577	-3.35747	-5.52389	-2.09651
Human	ENSG00000164088.18	PPM1M	NA	chr3	52245758	52250599	+	3.607	protein_coding	-0.289262	-0.547879	-1.07744	-1.11785	3.55903	-0.202581	-1.44091	3.32333	2.87795	-0.739888	-3.54722	1.32515
Human	ENSG00000164089.9	ETNPPL	NA	chr4	108742047	108763054	-	2.942	protein_coding	9.72593	8.26375	9.76499	NA	9.55711	9.67154	NA	NA	NA	NA	NA	NA
Human	ENSG00000164091.12	WDR82	NA	chr3	52254433	52288020	-	5.719	protein_coding	0.334636	0.179567	0.225042	0.0524224	-0.528106	-2.25662	-0.850331	-0.562635	-1.90032	-3.2883	-5.24375	-0.943859
Human	ENSG00000164093.17	PITX2	NA	chr4	110617422	110642123	-	5.787	protein_coding	3.69934	2.97555	2.88032	2.29692	-0.661634	-2.40538	-1.08371	-0.0529971	-1.7664	-3.27603	-4.61027	-0.738962
Human	ENSG00000164096.13	C4orf3	NA	chr4	119296418	119304445	-	2.96	protein_coding	0.185647	-0.0678303	-0.0270944	-0.187284	-0.18079	-1.20459	-0.26698	0.431212	-1.25033	-2.76561	-4.20108	-0.357211
Human	ENSG00000164099.3	PRSS12	NA	chr4	118280037	118353003	-	5.725	protein_coding	0.698891	1.21087	0.401029	-0.19699	-0.180941	-1.78546	-0.643947	-0.0846188	-1.17172	-3.07811	-5.20072	-0.784787
Human	ENSG00000164100.9	NDST3	NA	chr4	118033617	118258634	+	6.854	protein_coding	2.52505	1.37134	-0.00236367	0.340402	-1.02896	-3.25885	-3.29595	-0.13818	-2.36093	-2.15819	-3.57423	-2.23276
Human	ENSG00000164104.12	HMGB2	NA	chr4	173331375	173334432	-	2.401	protein_coding	0.782752	0.447873	-0.598769	-1.26272	-0.852128	-2.15536	-1.52823	-1.15428	-2.80737	-4.07785	-5.06804	-1.25524
Human	ENSG00000164105.4	SAP30	NA	chr4	173369968	173377532	+	1.309	protein_coding	0.877944	0.569912	0.208764	-0.290893	-0.156652	-0.891178	-0.246799	0.0296245	-1.38909	-2.24114	-3.98339	0.461329
Human	ENSG00000164106.8	SCRG1	NA	chr4	173384700	173406380	-	5.103	protein_coding	-9.52671	NA	-9.52671	NA	8.72885	NA	NA	NA	NA	NA	NA	11.5952
Human	ENSG00000164107.9	HAND2	NA	chr4	173524968	173530229	-	3.601	protein_coding	-9.61857	NA	-9.61857	NA	9.25314	NA	NA	NA	NA	NA	NA	NA
Human	ENSG00000164109.14	MAD2L1	NA	chr4	120055622	120066858	-	5.517	protein_coding	1.80988	1.13983	1.23386	0.248312	-0.699379	-2.21281	-1.6606	-1.39582	-2.15955	-3.47586	-6.53715	-2.39615
Human	ENSG00000164111.15	ANXA5	NA	chr4	121667945	121696995	-	2.925	protein_coding	0.304716	0.172795	-0.203056	-0.412381	-0.289271	-1.54437	-0.517727	-0.526347	-0.602665	-2.3744	-4.03955	0.0167585
Human	ENSG00000164112.13	TMEM155	NA	chr4	121758929	121765427	-	3.027	protein_coding	-0.0249236	-0.300095	-3.01332	-4.84627	NA	NA	NA	NA	NA	NA	NA	12.4827
Human	ENSG00000164113.11	ADAD1	NA	chr4	122378965	122429802	+	2.699	protein_coding	-8.39706	NA	-8.39706	NA	NA	NA	NA	NA	NA	NA	11.1827	NA
Human	ENSG00000164114.19	MAP9	NA	chr4	155342657	155376970	-	8.857	protein_coding	8.69836	8.25854	NA	8.72187	-0.0653704	-1.70717	-1.17919	-0.518353	-0.791716	-2.64095	-4.51843	-0.704794
Human	ENSG00000164116.17	GUCY1A1	NA	chr4	155666725	155737059	+	10.461	protein_coding	-2.18447	-2.3735	-1.3813	-1.32628	1.89841	1.14288	2.13273	2.49027	-0.310787	-1.10329	-2.23273	1.07295
Human	ENSG00000164117.14	FBXO8	NA	chr4	174236657	174283667	-	2.213	protein_coding	0.436602	0.0569775	-0.133956	-0.737808	0.465486	-0.819287	0.25647	0.531184	-0.860146	-1.79588	-5.30736	-1.07809
Human	ENSG00000164118.13	CEP44	NA	chr4	174283729	174333380	+	7.079	protein_coding	0.69347	0.421271	-0.0451747	-0.280415	-0.691631	-1.90136	-1.80704	-1.01186	-1.65066	-3.19668	-5.92939	-1.63988
Human	ENSG00000164120.14	HPGD	NA	chr4	174490174	174523154	-	5.531	protein_coding	-0.587965	NA	-8.36036	8.38226	2.08883	-0.244436	0.675944	1.63352	0.599717	-0.563823	-1.69079	0.255675
Human	ENSG00000164122.9	ASB5	NA	chr4	176213672	176277571	-	4.218	protein_coding	NA	NA	NA	NA	0.69663	-0.229799	2.14704	1.37961	1.12653	1.50489	0.434548	2.6095
Human	ENSG00000164123.7	C4orf45	NA	chr4	158893133	159038760	-	1.486	protein_coding	-12.2302	10.3084	-12.2302	NA	16.952	16.5967	19.5946	19.0645	15.9639	15.5371	14.4121	19.527
Human	ENSG00000164124.11	TMEM144	NA	chr4	158201603	158255416	+	9.248	protein_coding	-0.383938	-0.521548	-0.893356	-1.087	-0.244818	-1.34131	-0.256505	0.453792	-2.23092	-3.02153	-4.9249	-0.342493
Human	ENSG00000164125.16	GASK1B	NA	chr4	158124473	158173318	-	7.88	protein_coding	-0.557985	-1.41985	-1.15351	-1.41265	-0.0187179	-2.4207	-0.64387	-0.350062	-1.16508	-2.37576	-4.66965	-0.707158
Human	ENSG00000164128.7	NPY1R	NA	chr4	163323961	163344832	-	3.98	protein_coding	-1.20991	7.81476	2.27396	9.94386	1.10741	0.225999	0.136797	0.454089	-0.89778	-2.73403	-4.88601	-1.09182
Human	ENSG00000164129.12	NPY5R	NA	chr4	163343891	163351934	+	3.338	protein_coding	-8.07672	9.10599	-8.07672	NA	-1.64941	-1.51997	-1.05314	-1.38059	-2.1344	-3.06864	-15.9854	-0.804562
Human	ENSG00000164134.13	NAA15	NA	chr4	139301504	139420033	+	9.664	protein_coding	1.06712	1.06922	1.13032	0.854067	-0.70906	-2.17135	-0.946687	-0.816273	-2.13743	-3.56919	-5.45074	-1.0067
Human	ENSG00000164136.17	IL15	NA	chr4	141636582	141733987	+	7.876	protein_coding	0.975779	0.433877	0.261258	-0.142383	0.598237	-1.25662	0.194372	0.409964	-0.848483	-2.64241	-4.55628	-0.0777279
Human	ENSG00000164142.16	FAM160A1	NA	chr4	151409175	151670503	+	11.843	protein_coding	0.000907265	0.598966	-0.734657	-1.61203	0.121546	-0.711561	0.0835885	0.485395	-1.76638	-2.35981	-4.27038	-0.0797666
Human	ENSG00000164144.16	ARFIP1	NA	chr4	152779936	152918463	+	4.269	protein_coding	0.303493	0.0946287	-0.111066	-0.407277	-0.165493	-1.47218	-0.246653	-0.208858	-1.25012	-3.23135	-5.31566	-0.583599
Human	ENSG00000164151.12	ICE1	NA	chr5	5420663	5490220	+	8.681	protein_coding	0.322351	0.112623	0.660921	0.447552	-0.631588	-1.99104	-0.832101	-0.585701	-1.41146	-2.89676	-4.42864	-0.834882
Human	ENSG00000164161.10	HHIP	NA	chr4	144646155	144745271	+	11.939	protein_coding	-0.86542	-0.17187	-2.80003	-3.13004	0.223613	-0.141877	1.37253	-1.01279	-0.0894372	-8.76461	-1.06286	-0.595765
Human	ENSG00000164162.14	ANAPC10	NA	chr4	144831907	145098541	-	4.522	protein_coding	0.190792	0.480546	0.210783	-0.136933	-0.717099	-2.53117	-1.79917	-1.12605	-1.63571	-3.62839	-5.67635	-4.47354
Human	ENSG00000164163.11	ABCE1	NA	chr4	145098287	145129524	+	6.254	protein_coding	0.79007	0.663811	0.688748	0.504757	-1.50269	-3.21499	-2.34785	-1.93043	-3.13632	-4.80515	-7.37572	-2.63015
Human	ENSG00000164164.17	OTUD4	NA	chr4	145110837	145180589	-	9.513	protein_coding	0.0612785	-0.151852	0.365173	0.185965	-1.14462	-2.81189	-1.24463	-1.14943	-2.30384	-3.94713	-6.09189	-1.34235
Human	ENSG00000164167.12	LSM6	NA	chr4	146175702	146200000	+	3.975	protein_coding	0.825367	0.676683	0.518589	0.301729	-1.05613	-2.32813	-1.2129	-0.878957	-2.33109	-3.8418	-7.26652	-2.28965
Human	ENSG00000164168.8	TMEM184C	NA	chr4	147617385	147672044	+	4.709	protein_coding	0.551597	0.146928	0.130442	-0.216835	0.0442315	-1.27549	0.0908582	0.273474	-1.60883	-3.06933	-5.56205	-1.19748
Human	ENSG00000164169.13	PRMT9	NA	chr4	147637784	147684163	-	3.952	protein_coding	0.769346	0.60626	0.109839	-0.11614	-0.74353	-1.9227	-0.96543	-0.658526	-1.87455	-3.34781	-4.39762	-0.50785
Human	ENSG00000164171.11	ITGA2	NA	chr5	52989339	53094779	+	7.896	protein_coding	0.36388	0.369163	0.976713	0.359931	-0.139627	-1.8265	-0.137878	0.0349315	0.286883	-1.94154	-2.1466	0.866839
Human	ENSG00000164172.20	MOCS2	NA	chr5	53095678	53110063	-	6.009	protein_coding	0.730547	0.338636	0.24155	-0.256649	-0.687628	-2.39987	-1.00303	-0.778079	-2.4226	-3.70154	-5.53168	-2.09797
Human	ENSG00000164175.15	SLC45A2	NA	chr5	33944622	33984693	-	3.223	protein_coding	-0.628069	NA	1.50383	10.2661	11.0721	-9.70946	12.3332	12.2098	9.28271	0.319336	12.0225	14.2429
Human	ENSG00000164176.13	EDIL3	NA	chr5	83940553	84384880	-	5.825	protein_coding	2.25595	0.987132	-0.402262	-1.27117	0.518207	-0.544875	-0.0547801	0.232637	0.0557555	-1.37585	-4.33548	0.95773
Human	ENSG00000164180.14	TMEM161B	NA	chr5	88189632	88269476	-	9.598	protein_coding	0.375068	0.474319	0.152456	-0.0905344	-0.859479	-2.44442	-1.16295	-0.261358	-1.43322	-3.18833	-6.57371	-1.59297
Human	ENSG00000164181.14	ELOVL7	NA	chr5	60751790	60844274	-	4.461	protein_coding	1.00295	-5.56618e-05	1.83976	1.46429	0.38744	-0.871618	-0.590671	0.156456	-0.966623	-1.96911	-4.97343	-0.185028
Human	ENSG00000164182.12	NDUFAF2	NA	chr5	60945176	61154531	+	6.912	protein_coding	1.2836	0.95749	0.733402	0.318585	-0.757839	-2.21631	-1.74789	-0.90569	-2.15685	-3.65018	-4.60586	-1.67987
Human	ENSG00000164185.6	ZNF474	NA	chr5	122129545	122153569	+	2.083	protein_coding	1.75419	-9.8086	1.06765	1.12436	0.796401	-1.29301	-0.474214	0.030167	0.120955	-0.77699	-3.06773	0.366062
Human	ENSG00000164187.7	LMBRD2	NA	chr5	36098406	36151887	-	8.352	protein_coding	0.0669027	0.0665138	-0.996458	-0.809047	0.00889898	-1.01065	-0.0596377	0.40247	-2.16034	-3.09245	-5.24549	-1.44812
Human	ENSG00000164188.9	RANBP3L	NA	chr5	36246912	36302114	-	4.884	protein_coding	-9.15915	NA	-0.160605	NA	3.15313	13.0299	14.6049	3.9627	3.90739	13.2595	14.9238	8.13112
Human	ENSG00000164190.19	NIPBL	NA	chr5	36876768	37066413	+	12.519	protein_coding	-0.263419	-0.384753	-0.286659	-0.371353	-0.81647	-2.20863	-0.941256	-0.842751	-1.71757	-3.17315	-4.87778	-0.877529
Human	ENSG00000164197.12	RNF180	NA	chr5	64165842	64372869	+	5.435	protein_coding	0.649867	0.950591	-0.446448	-0.109245	NA	8.76177	10.3262	NA	NA	9.24335	11.1715	12.666
Human	ENSG00000164199.18	ADGRV1	NA	chr5	90529343	91164437	+	33.822	protein_coding	-0.878813	0.172513	0.934694	1.72734	1.08422	-0.423256	2.37292	1.79798	0.562107	-1.81208	0.682414	2.442
Human	ENSG00000164209.17	SLC25A46	NA	chr5	110738135	110765161	+	8.27	protein_coding	0.324701	0.309997	-0.326595	-0.417922	-0.869324	-2.05602	-1.17381	-0.508926	-2.71182	-3.75133	-6.22076	-2.34801
Human	ENSG00000164211.13	STARD4	NA	chr5	111496032	111512590	-	5.684	protein_coding	0.557424	0.894446	0.320337	0.422097	2.48629	1.3681	1.49057	1.78497	1.33864	0.25753	-2.67206	3.2389
Human	ENSG00000164219.10	PGGT1B	NA	chr5	115204011	115262877	-	10.069	protein_coding	0.0999075	0.0996304	-0.0740637	-0.0535952	-1.1926	-2.56276	-1.64643	-1.0792	-2.09139	-3.61238	-5.66846	-1.51343
Human	ENSG00000164220.7	F2RL2	NA	chr5	76615481	76623413	-	3.408	protein_coding	-1.68437	0.486129	0.0254958	0.789394	0.385074	-1.04688	-1.65024	-0.564967	-0.742341	-1.41667	-3.08844	-1.55923
Human	ENSG00000164221.13	CCDC112	NA	chr5	115267189	115296693	-	3.149	protein_coding	-0.635453	-0.0420717	-0.962327	-0.645586	-0.762127	-1.97152	-0.169311	-0.592113	-1.15159	-2.81265	-3.66058	-0.0855206
Human	ENSG00000164236.12	ANKRD33B	NA	chr5	10564069	10657816	+	10.043	protein_coding	1.24355	0.880622	1.32767	0.716479	0.479142	-0.628389	0.650314	0.745837	-0.391209	-1.43376	-3.06261	1.16578
Human	ENSG00000164237.9	CMBL	NA	chr5	10275874	10307902	-	4.882	protein_coding	1.52813	0.93277	1.82125	1.45035	-0.147299	-1.07869	0.296132	0.339112	-3.06858	-2.51129	-4.47885	-0.294931
Human	ENSG00000164241.13	C5orf63	NA	chr5	127042557	127073492	-	7.19	protein_coding	-0.433385	-0.49534	-0.365679	-0.466996	0.254502	NA	-12.7069	-0.277793	0.113004	NA	-12.7069	-12.3184
Human	ENSG00000164244.21	PRRC1	NA	chr5	127517639	127555085	+	9.029	protein_coding	0.146674	0.160248	-0.171978	-0.0854063	-0.31165	-1.69378	-0.499497	-0.31752	-1.13193	-2.68952	-5.19388	-0.471117
Human	ENSG00000164251.5	F2RL1	NA	chr5	76818932	76835315	+	2.93	protein_coding	0.14921	0.994848	-1.36268	-1.53529	2.37475	1.07635	0.790779	1.6568	2.12038	-0.168773	-2.69466	1.23912
Human	ENSG00000164252.13	AGGF1	NA	chr5	77029250	77065234	+	5.032	protein_coding	0.237272	-0.113487	-0.309248	-0.742563	-0.60293	-2.38184	-1.62143	-0.303642	-2.2812	-3.68402	-7.99649	-2.63505
Human	ENSG00000164253.14	WDR41	NA	chr5	77425969	77620611	-	7.141	protein_coding	0.185897	0.0358022	-0.367306	-0.495159	0.0529645	-1.24656	-0.342517	0.207583	-1.30769	-2.80673	-4.3192	-0.279592
Human	ENSG00000164256.11	PRDM9	NA	chr5	23443585	23528093	+	3.686	protein_coding	-7.92722	-8.94468	-7.92722	-8.94468	9.21805	-1.22891	NA	10.9281	9.07557	-0.739241	10.6751	12.148
Human	ENSG00000164258.12	NDUFS4	NA	chr5	53560632	53683338	+	1.174	protein_coding	0.586908	0.444523	0.0824446	-0.0715227	-0.693173	-1.78621	-0.695343	-0.70712	-1.85678	-3.27731	-5.05215	-1.46917
Human	ENSG00000164265.9	SCGB3A2	NA	chr5	147870681	147882191	+	1.075	protein_coding	-10.8298	NA	-10.8298	NA	NA	NA	NA	NA	12.0467	11.6792	14.9394	14.2419
Human	ENSG00000164266.11	SPINK1	NA	chr5	147824571	147831671	-	1.361	protein_coding	NA	NA	NA	NA	13.4111	NA	14.4257	13.5453	14.792	14.7857	16.2026	16.1967
Human	ENSG00000164270.18	HTR4	NA	chr5	148451031	148677235	-	7.045	protein_coding	-1.19134	6.96633	-1.21039	6.95378	-7.96572	9.40461	-1.09847	NA	1.17987	8.85335	-1.37614	12.9141
Human	ENSG00000164283.13	ESM1	NA	chr5	54977866	55022671	-	2.692	protein_coding	-0.502194	-0.59385	-1.53622	-1.95769	-3.44611	-11.6696	NA	NA	-3.57626	-1.3702	NA	13.8598
Human	ENSG00000164284.15	GRPEL2	NA	chr5	149345429	149354583	+	4.419	protein_coding	0.0788517	0.28721	1.03428	1.11387	-0.797269	-2.5756	-1.03877	-0.847788	-1.82042	-3.61751	-4.82931	-1.05134
Human	ENSG00000164287.13	CDC20B	NA	chr5	55112970	55173177	-	4.522	protein_coding	-1.03666	-0.77336	-0.967059	-0.667003	-1.28557	-1.2537	0.029733	-14.1535	-11.8484	-0.753838	-0.257853	0.00283196
Human	ENSG00000164291.17	ARSK	NA	chr5	95555100	95605102	+	4.325	protein_coding	0.640688	0.255017	0.316354	-0.106337	0.0654667	-1.55204	0.100929	0.373635	-1.3357	-2.81361	-4.59801	-0.82149
Human	ENSG00000164292.13	RHOBTB3	NA	chr5	95713521	95824383	+	8.827	protein_coding	1.32091	1.13063	1.00662	0.923341	0.542166	-0.375991	0.700707	1.02903	-1.52877	-2.15858	-3.69412	0.924563
Human	ENSG00000164294.14	GPX8	NA	chr5	55160166	55167297	+	4.045	protein_coding	0.579829	-0.248383	-0.142362	-1.15536	-1.11181	-2.62735	-1.42302	-1.04033	-2.63044	-3.91685	-6.64466	-2.01659
Human	ENSG00000164296.7	TIGD6	NA	chr5	149993117	150000654	-	4.127	protein_coding	0.347335	0.314124	-0.00718996	-0.307894	-0.645825	-2.66867	-1.33344	-0.676651	-1.94735	-2.73055	-4.82365	-0.851397
Human	ENSG00000164299.7	SPZ1	NA	chr5	80319624	80321842	+	1.918	protein_coding	-8.91202	NA	-8.91202	NA	10.2005	NA	12.0457	NA	NA	NA	NA	NA
Human	ENSG00000164300.17	SERINC5	NA	chr5	80111650	80256048	-	9.539	protein_coding	0.533054	-0.225849	0.31614	-0.0145212	-0.458392	-2.01588	0.290547	0.461273	-0.802097	-2.54703	-3.51089	0.75154
Human	ENSG00000164303.11	ENPP6	NA	chr4	184088705	184221230	-	4.615	protein_coding	3.69198	11.6184	3.59205	11.2631	-9.68352	-0.154929	-11.6674	NA	-0.954804	-9.15912	-11.6674	13.6329
Human	ENSG00000164304.16	CAGE1	NA	chr6	7326655	7389742	-	3.511	protein_coding	0.995164	0.0126038	0.45533	-9.01831	-1.43714	0.858637	12.1919	12.7053	-10.7283	0.321893	11.8831	13.4085
Human	ENSG00000164305.19	CASP3	NA	chr4	184627695	184649509	-	2.899	protein_coding	0.59109	0.189943	0.716353	0.244323	0.223492	-1.11587	0.171173	0.129068	-1.0113	-2.53412	-4.05343	0.82032
Human	ENSG00000164306.11	PRIMPOL	NA	chr4	184649666	184694963	+	2.789	protein_coding	0.375353	-0.121551	-0.403863	-0.741356	-0.735672	-2.22774	-1.04937	-0.479663	-2.81365	-4.17194	-6.54862	-4.43783
Human	ENSG00000164307.13	ERAP1	NA	chr5	96760809	96808100	-	7.945	protein_coding	-0.469661	-0.591798	-0.674844	-0.8359	-1.07856	-2.27617	-1.17574	-0.761229	-1.82699	-2.87678	-5.67192	-0.857277
Human	ENSG00000164308.17	ERAP2	NA	chr5	96875985	96919703	+	6.953	protein_coding	0.249842	0.157474	0.123714	-0.193805	-1.27397	-2.93417	-1.34773	-0.792324	-2.13342	-3.10753	-5.43167	-1.29465
Human	ENSG00000164309.15	CMYA5	NA	chr5	79689835	79800240	+	14.22	protein_coding	-1.1406	-1.12138	1.63152	0.549251	1.00533	1.68145	0.556198	0.85458	0.766727	0.886805	-0.720044	2.77469
Human	ENSG00000164318.18	EGFLAM	NA	chr5	38258408	38465480	+	6.183	protein_coding	-2.00139	0.630828	-2.58794	1.96408	17.0625	16.4608	18.6303	18.617	15.3047	14.8368	14.5398	18.2265
Human	ENSG00000164323.14	CFAP97	NA	chr4	185159664	185209504	-	7.192	protein_coding	0.0791552	0.0530094	-0.694927	-0.663645	-1.41644	-2.74052	-1.70598	-1.2808	-3.05407	-4.29497	-6.51718	-2.05497
Human	ENSG00000164325.8	TMEM174	NA	chr5	73173192	73175143	+	1.761	protein_coding	-10.0857	NA	0.455315	NA	10.3289	10.4323	-0.295078	15.2937	NA	10.9373	-14.2955	15.27
Human	ENSG00000164326.5	CARTPT	NA	chr5	71719274	71721048	+	1.104	protein_coding	NA	NA	NA	NA	NA	NA	NA	NA	12.6313	NA	NA	NA
Human	ENSG00000164327.13	RICTOR	NA	chr5	38937919	39074399	-	13.54	protein_coding	-0.103747	0.0762658	0.40705	0.378621	-0.47588	-1.76398	-0.727652	-0.502373	-0.978837	-2.43348	-3.25526	0.0631888
Human	ENSG00000164329.13	TENT2	NA	chr5	79612119	79686648	+	5.508	protein_coding	0.129475	0.101095	-0.151036	-0.0915969	-0.439587	-1.92788	-0.562462	-0.180448	-1.50942	-2.71639	-5.28324	-0.830121
Human	ENSG00000164330.17	EBF1	NA	chr5	158695915	159099916	-	6.333	protein_coding	0.0991253	-0.318588	0.247295	-0.104484	12.1412	11.6174	13.2862	13.8043	11.631	11.7067	12.9627	15.141
Human	ENSG00000164331.10	ANKRA2	NA	chr5	73552189	73565667	-	2.785	protein_coding	0.525876	0.365712	-0.108887	-0.240308	-0.899602	-1.62774	-0.882121	-0.0840235	-1.94001	-2.35728	-6.47664	-1.28545
Human	ENSG00000164332.8	UBLCP1	NA	chr5	159263289	159286036	+	2.463	protein_coding	0.274085	0.0719428	-0.122481	-0.381201	-0.662708	-2.21317	-1.12896	-1.13576	-1.92673	-3.43435	-5.68235	-2.55445
Human	ENSG00000164334.15	FAM170A	NA	chr5	119629558	119635822	+	1.378	protein_coding	-9.41048	NA	-9.41048	NA	NA	11.8232	13.7359	13.5261	10.5939	11.306	12.2774	13.8199
Human	ENSG00000164338.10	UTP15	NA	chr5	73565442	73583380	+	6.324	protein_coding	1.4841	1.35497	1.1781	0.939707	-1.54286	-3.11826	-2.21914	-1.66493	-2.76976	-4.03914	-6.18392	-2.12763
Human	ENSG00000164342.13	TLR3	NA	chr4	186069154	186088073	+	6.725	protein_coding	-0.0619864	0.783854	1.08944	0.449546	1.75044	-0.360097	1.19618	1.82685	-0.0267831	-2.44685	-4.46122	1.7016
Human	ENSG00000164344.16	KLKB1	NA	chr4	186208978	186258471	+	2.915	protein_coding	0.413596	-2.68541	-9.32593	-10.9629	9.57098	11.7401	11.3547	1.16789	10.5073	NA	NA	-11.1975
Human	ENSG00000164346.10	NSA2	NA	chr5	74766990	74780113	+	4.962	protein_coding	0.870099	0.465199	0.402855	-0.0586369	-0.623723	-1.74648	-1.15699	-0.954948	-1.98565	-3.0039	-5.1648	-1.48846
Human	ENSG00000164347.18	GFM2	NA	chr5	74721205	74767147	-	3.971	protein_coding	0.929559	0.720642	0.431715	0.239436	-0.596554	-1.55411	-0.975374	-0.865494	-1.42055	-2.74543	-4.77481	-1.00421
Human	ENSG00000164362.21	TERT	NA	chr5	1253146	1295068	-	5.92	protein_coding	-9.63923	-7.1783	-9.63923	-7.1783	-0.587944	-2.55733	-0.224825	0.4373	-1.70734	-2.45991	-4.33222	0.496171
Human	ENSG00000164363.10	SLC6A18	NA	chr5	1225380	1246189	+	2.095	protein_coding	-8.77895	9.7981	-8.77895	NA	NA	10.1748	NA	NA	NA	NA	NA	NA
Human	ENSG00000164366.4	CCDC127	NA	chr5	196867	218153	-	9.642	protein_coding	0.340027	-0.0996837	-0.231837	-0.652897	-0.382768	-1.83558	-0.727259	0.0952127	-2.18564	-3.29966	-6.16656	-1.6597
Human	ENSG00000164379.7	FOXQ1	NA	chr6	1312097	1314758	+	2.661	protein_coding	8.85161	NA	NA	8.44111	NA	-10.0032	NA	NA	NA	-10.0032	NA	NA
Human	ENSG00000164385.9	LINC01600	NA	chr6	2621912	2634619	-	3.108	lncRNA	0.385883	0.405979	0.119495	-1.60305	12.6018	0.8173	14.2068	-0.496989	9.33878	1.33943	10.9529	-1.74472
Human	ENSG00000164393.8	ADGRF2	NA	chr6	47656435	47697797	+	6.395	protein_coding	0.461688	-0.755209	0.44623	-9.49766	0.862078	1.96466	1.38433	0.261531	-1.28935	-1.72784	-3.81477	-2.76338
Human	ENSG00000164398.15	ACSL6	NA	chr5	131949972	132012243	-	16.996	protein_coding	-3.48495	2.96715	-1.87546	2.7637	6.91943	9.95617	1.75807	11.9641	NA	7.52961	1.47553	13.2844
Human	ENSG00000164399.5	IL3	NA	chr5	132060654	132063204	+	0.924	protein_coding	-11.0579	NA	-11.0579	NA	NA	NA	-13.1193	NA	NA	NA	-0.191026	NA
Human	ENSG00000164400.6	CSF2	NA	chr5	132073788	132076170	+	0.788	protein_coding	NA	-10.2308	13.6513	2.18713	-1.78983	-2.66177	-0.611449	-1.67299	-2.42712	-15.9144	-2.58189	0.915663
Human	ENSG00000164402.14	SEPTIN8	NA	chr5	132750818	132807241	-	7.709	protein_coding	0.546869	0.24276	-0.161023	-0.527408	0.0831169	-1.68433	0.390034	0.772656	-1.5748	-3.20251	-4.7451	0.0619147
Human	ENSG00000164403.15	SHROOM1	NA	chr5	132822140	132830659	-	4.181	protein_coding	0.731873	-0.185842	-0.0707658	-0.819605	1.43066	0.797187	1.407	0.705755	0.981662	-0.75618	-2.92984	0.550595
Human	ENSG00000164404.8	GDF9	NA	chr5	132861180	132866884	-	3.279	protein_coding	-0.932161	8.10262	1.50878	13.4635	1.24499	0.494049	1.16657	0.849026	0.982662	0.266335	-0.168926	3.50601
Human	ENSG00000164405.11	UQCRQ	NA	chr5	132866629	132868847	+	2.218	protein_coding	0.923709	0.282099	0.474295	-0.0433035	-0.532529	-1.75213	-0.674395	-0.681549	-1.81012	-2.61614	-4.1353	-0.961343
Human	ENSG00000164406.8	LEAP2	NA	chr5	132873443	132875046	+	1.283	protein_coding	1.24523	-0.430856	-0.151304	-12.8188	-0.468679	-1.97432	-2.97612	-0.656734	-13.9685	-3.51751	-3.29188	-0.632832
Human	ENSG00000164411.12	GJB7	NA	chr6	87282979	87329278	-	2.727	protein_coding	0.43397	-9.40082	0.450135	-9.40082	NA	9.78403	NA	NA	NA	10.28	NA	NA
Human	ENSG00000164414.18	SLC35A1	NA	chr6	87470622	87512336	+	1.994	protein_coding	-0.40654	-0.350044	-1.07971	-1.2744	0.148515	-0.826869	-0.319302	0.0570744	-1.87022	-2.22578	-6.39748	-0.868496
Human	ENSG00000164418.21	GRIK2	NA	chr6	101181256	102070083	+	7.93	protein_coding	0.446143	7.82037	-7.81723	NA	-0.256391	-1.3239	-0.447877	-0.673629	-1.62513	-1.83706	-5.51003	-1.29784
Human	ENSG00000164430.16	CGAS	NA	chr6	73413514	73452297	-	4.174	protein_coding	1.21221	1.09197	1.26543	0.606446	-1.22637	-2.45078	-1.50389	-0.946725	-1.82788	-2.85425	-4.69788	0.0239082
Human	ENSG00000164434.12	FABP7	NA	chr6	122779715	122784074	+	2.487	protein_coding	-8.52038	NA	-8.52038	NA	NA	11.9754	NA	12.6114	9.68275	12.0698	NA	12.8166
Human	ENSG00000164438.6	TLX3	NA	chr5	171309247	171312139	+	1.534	protein_coding	NA	NA	NA	NA	NA	NA	NA	NA	NA	NA	NA	13.6377
Human	ENSG00000164440.15	TXLNB	NA	chr6	139240060	139291998	-	4.796	protein_coding	-0.359212	-1.40996	-0.744937	-1.10245	9.86459	9.9746	11.677	NA	8.66935	9.43135	NA	NA
Human	ENSG00000164442.10	CITED2	NA	chr6	139371806	139374648	-	2.563	protein_coding	2.12478	1.33996	1.12582	0.563226	1.47541	0.366244	0.99708	1.08732	0.204651	-0.704177	-2.70503	1.83647
Human	ENSG00000164451.13	CALHM4	NA	chr6	116529012	116558868	+	1.932	protein_coding	-1.38139	-1.71746	-5.72903	-5.74342	0.159623	-0.695821	-1.657	-2.51492	-3.08478	-1.82112	-1.45164	-2.89992
Human	ENSG00000164458.10	TBXT	NA	chr6	166157655	166168700	-	2.603	protein_coding	NA	NA	NA	NA	NA	10.8804	12.6859	12.5408	NA	NA	NA	12.7391
Human	ENSG00000164463.12	CREBRF	NA	chr5	173056351	173139284	+	12.333	protein_coding	-0.359911	-0.242572	-0.835907	-0.68418	-0.426718	-0.641687	-0.407058	0.147538	-0.683286	-1.13371	-4.00652	-0.345637
Human	ENSG00000164465.19	DCBLD1	NA	chr6	117453816	117569858	+	6.819	protein_coding	0.179505	-0.00461166	0.0760808	-0.285749	-0.780638	-2.28607	-0.482839	-0.171404	-1.80653	-3.43945	-4.45436	-0.439795
Human	ENSG00000164466.13	SFXN1	NA	chr5	175477061	175529742	+	7.407	protein_coding	1.08978	0.887397	0.900572	0.707888	-0.615992	-2.24395	-0.959775	-0.716142	-1.95295	-3.3387	-5.24169	-0.721144
Human	ENSG00000164483.17	SAMD3	NA	chr6	130144314	130365425	-	6.9	protein_coding	-8.63822	NA	-1.2103	8.04442	NA	NA	NA	NA	NA	8.88461	9.65408	NA
Human	ENSG00000164484.12	TMEM200A	NA	chr6	130366016	130443067	+	5.858	protein_coding	3.953	2.61623	1.03221	0.440283	10.9418	-8.79351	NA	10.2104	10.8443	0.337182	9.92069	NA
Human	ENSG00000164485.15	IL22RA2	NA	chr6	137143819	137173648	-	2.897	protein_coding	-10.7166	NA	-10.7166	NA	NA	NA	NA	NA	NA	NA	NA	NA
Human	ENSG00000164488.12	DACT2	NA	chr6	168292829	168319777	-	4.246	protein_coding	NA	NA	NA	7.72728	-8.745	NA	NA	NA	-8.745	9.61444	NA	NA
Human	ENSG00000164494.12	PDSS2	NA	chr6	107152561	107459564	-	3.921	protein_coding	0.721003	0.475377	0.409075	0.0253438	-1.08448	-2.33583	-1.12697	-0.434534	-2.44987	-4.49758	-5.87585	-1.91986
Human	ENSG00000164500.7	SPATA48	NA	chr7	50095882	50159256	+	1.607	protein_coding	-10.2237	NA	-10.2237	NA	NA	NA	NA	NA	NA	NA	NA	NA
Human	ENSG00000164506.14	STXBP5	NA	chr6	147204424	147390476	+	10.504	protein_coding	-0.0673197	-0.144423	-0.36966	-0.329661	-0.67198	-2.03227	-0.944583	-0.487479	-1.70878	-2.89826	-4.71388	-0.0552763
Human	ENSG00000164508.5	H2AC1	NA	chr6	25726062	25726562	-	0.5	protein_coding	NA	NA	NA	NA	0.185192	-12.5661	-15.8364	0.0286572	0.121123	0.263679	-15.8364	-13.9941
Human	ENSG00000164509.15	IL31RA	NA	chr5	55851356	55922854	+	6.37	protein_coding	5.34514	4.02723	5.23375	5.35705	-1.21262	-2.22359	-1.57642	-1.32531	-1.35276	-2.28434	-5.75181	-0.866953
Human	ENSG00000164512.18	ANKRD55	NA	chr5	56099679	56233330	-	2.948	protein_coding	1.05273	0.769616	-0.238142	-0.152364	NA	NA	11.3361	11.2742	9.42034	NA	11.039	12.5276
Human	ENSG00000164520.11	RAET1E	NA	chr6	149883374	149898102	-	3.004	protein_coding	3.41237	3.55969	2.55226	2.80319	10.5682	NA	11.305	NA	9.3913	10.1346	NA	NA
Human	ENSG00000164530.15	PI16	NA	chr6	36948262	36964837	+	2.305	protein_coding	11.4374	9.65616	11.1821	9.71938	10.9665	12.0881	NA	11.6553	10.8697	12.184	NA	15.6806
Human	ENSG00000164532.11	TBX20	NA	chr7	35202429	35254100	-	1.828	protein_coding	9.40544	NA	NA	NA	-0.820808	-1.60331	-0.403358	-0.68115	-0.690655	-2.77025	-2.76748	-0.610791
Human	ENSG00000164535.15	DAGLB	NA	chr7	6409125	6484190	-	5.715	protein_coding	0.857524	0.151705	0.729363	0.205921	0.855144	-0.642358	0.764963	1.01275	-0.10508	-1.3711	-2.5548	0.857403
Human	ENSG00000164542.13	KIAA0895	NA	chr7	36324151	36390125	-	6.797	protein_coding	0.292695	0.145045	-0.821299	-0.910803	0.146712	-1.03335	0.151187	0.139478	-0.524962	-2.19879	-2.7486	0.100627
Human	ENSG00000164543.7	STK17A	NA	chr7	43582757	43650713	+	5.683	protein_coding	-0.0529742	0.250956	-0.32208	-0.443554	1.4976	0.62082	1.43569	1.73366	-0.189117	-0.807956	-4.10178	1.34147
Human	ENSG00000164548.11	TRA2A	NA	chr7	23504779	23532041	-	3.516	protein_coding	0.178328	0.150429	0.12616	-0.0912103	-0.419564	-2.02359	-0.700856	-0.248576	-1.3131	-2.82703	-3.88462	-0.219282
Human	ENSG00000164556.7	FAM183BP	NA	chr7	38685345	38687037	-	1.595	processed_pseudogene	-10.8462	NA	-10.8462	10.2819	-10.2519	NA	NA	NA	1.18598	11.0862	NA	14.7493
Human	ENSG00000164574.16	GALNT10	NA	chr5	154190729	154420984	+	10.496	protein_coding	0.590763	0.099807	0.0537253	-0.560653	0.310833	-0.969517	0.635144	0.842596	-0.832881	-2.03796	-4.13822	0.675914
Human	ENSG00000164576.12	SAP30L	NA	chr5	154445996	154461053	+	6.714	protein_coding	0.0409123	-0.302417	-0.742728	-1.19303	0.226968	-0.939175	0.392649	0.495674	-1.03295	-2.71728	-3.27431	0.0648448
Human	ENSG00000164587.13	RPS14	NA	chr5	150442634	150449739	-	5.082	protein_coding	0.568033	0.00852896	0.187162	-0.201036	-0.303446	-1.80152	-0.454984	-0.524119	-1.0881	-1.86599	-2.81444	0.226432
Human	ENSG00000164588.8	HCN1	NA	chr5	45254947	45696498	-	13.755	protein_coding	-8.0319	NA	-0.599035	NA	NA	NA	8.79332	NA	7.04345	8.88952	NA	11.0881
Human	ENSG00000164591.14	MYOZ3	NA	chr5	150660881	150679368	+	5.861	protein_coding	-0.136454	1.47554	0.141059	2.01316	10.6054	9.67735	11.3459	11.2834	8.35989	10.1718	9.91986	12.5377
Human	ENSG00000164597.15	COG5	NA	chr7	107201371	107564261	-	8.397	protein_coding	0.435188	0.273516	0.143932	-0.161167	-0.388472	-1.10757	-0.112384	0.258215	-1.36967	-2.15007	-4.31225	0.0982458
Human	ENSG00000164600.7	NEUROD6	NA	chr7	31337464	31340726	-	1.959	protein_coding	-8.88014	NA	-8.88014	NA	NA	NA	NA	NA	NA	NA	NA	NA
Human	ENSG00000164603.12	BMT2	NA	chr7	112819146	112939875	-	4.097	protein_coding	-0.0838663	0.276771	-0.459547	-0.490285	0.283524	-0.562399	-0.152563	0.00355014	-0.574356	-1.32786	-4.28823	-0.825712
Human	ENSG00000164604.13	GPR85	NA	chr7	113078330	113087778	-	7.242	protein_coding	2.0082	0.68622	1.50476	1.47031	0.410418	-1.1142	-1.42449	-0.160248	-1.17951	-2.04665	-3.77917	-1.02259
Human	ENSG00000164609.10	SLU7	NA	chr5	160401640	160421711	-	4.769	protein_coding	0.70273	0.563203	0.361248	0.0452528	-0.709046	-1.64977	-1.11941	-0.532663	-1.54283	-2.96417	-4.46062	-0.640429
Human	ENSG00000164610.9	RP9	NA	chr7	33094796	33109404	-	1.901	protein_coding	0.581331	0.356619	0.313191	-0.0310552	-1.11784	-2.4875	-1.13732	-1.41229	-1.99924	-3.02906	-3.54372	-0.55359
Human	ENSG00000164611.13	PTTG1	NA	chr5	160421854	160428739	+	1.975	protein_coding	1.44579	0.441945	0.74771	-0.152008	-0.374469	-1.4428	-1.22539	-0.801894	-2.03567	-2.89982	-4.69712	-0.976944
Human	ENSG00000164615.6	CAMLG	NA	chr5	134738494	134752157	+	7.414	protein_coding	0.633702	0.101837	-0.0151251	-0.420209	0.190082	-0.733436	0.269785	0.706236	-0.908954	-2.04383	-3.54298	0.369752
Human	ENSG00000164616.16	FBXL21P	NA	chr5	135930316	135951591	+	3.872	transcribed_unitary_pseudogene	NA	NA	NA	NA	3.26298	-0.163832	NA	NA	2.59916	0.324816	11.7237	NA
Human	ENSG00000164619.10	BMPER	NA	chr7	33904307	34156427	+	7.99	protein_coding	-0.866657	-0.675217	0.659215	-1.83988	9.09699	9.81905	10.8344	9.72962	9.57704	10.7479	11.2043	12.7002
Human	ENSG00000164620.9	RELL2	NA	chr5	141636949	141641064	+	2.583	protein_coding	1.4899	1.06119	0.266788	0.128836	-0.42744	-1.83702	-0.571379	-0.119071	-1.71333	-3.33834	-4.17835	-0.574219
Human	ENSG00000164621.5	SMAD5-AS1	NA	chr5	136129506	136134890	-	1.816	lncRNA	10.4375	1.35562	9.4464	-0.991471	1.23434	12.0151	1.23282	13.0985	-0.505359	10.8911	-0.219461	15.2178
Human	ENSG00000164626.9	KCNK5	NA	chr6	39188970	39229475	-	3.783	protein_coding	11.2029	-1.01518	9.99791	1.45692	NA	NA	NA	NA	10.1051	9.78799	NA	12.1038
Human	ENSG00000164627.18	KIF6	NA	chr6	39329989	39725408	-	11.871	protein_coding	0.789596	1.21987	-0.217643	0.791323	-0.451452	-1.13389	-0.428231	0.0212291	-2.24282	-3.52407	-5.05097	-0.617307
Human	ENSG00000164631.19	ZNF12	NA	chr7	6688432	6706947	-	5.321	protein_coding	-0.0202963	-0.281615	-0.543068	-0.566481	-0.312737	-1.71966	-0.397232	-0.00877781	-1.60788	-2.97936	-5.67985	-0.524531
Human	ENSG00000164638.10	SLC29A4	NA	chr7	5274368	5306870	+	5.811	protein_coding	0.933569	0.296525	-0.805779	-0.968182	5.31808	3.12828	3.82694	5.41753	4.46497	1.91168	-2.98504	5.04372
Human	ENSG00000164645.3	TEX47	NA	chr7	88794105	88795737	-	1.039	protein_coding	NA	NA	NA	NA	NA	NA	NA	NA	NA	NA	NA	NA
Human	ENSG00000164647.9	STEAP1	NA	chr7	90154455	90164829	+	1.544	protein_coding	1.85231	1.90127	0.919199	0.19646	0.700107	-1.17088	1.01309	1.49096	1.14144	-1.34289	-1.9555	-1.13191
Human	ENSG00000164649.20	CDCA7L	NA	chr7	21900898	21945903	-	3.894	protein_coding	0.662407	0.853164	-0.715032	-1.02829	-0.185154	-1.63064	-0.4328	-0.400344	-1.46958	-2.92325	-6.3511	-1.07632
Human	ENSG00000164651.17	SP8	NA	chr7	20782278	20786886	-	3.722	protein_coding	0.444086	NA	-7.91257	NA	0.778196	-0.402115	-0.0867995	-0.180874	-1.2279	-1.84294	-2.20791	0.378801
Human	ENSG00000164654.16	MIOS	NA	chr7	7566874	7608932	+	6.714	protein_coding	0.415881	0.267545	-0.00701604	-0.324507	-1.05499	-2.42825	-1.20052	-1.0363	-2.38564	-3.81687	-5.2934	-1.64425
Human	ENSG00000164659.15	ELAPOR2	NA	chr7	86876905	87059654	-	8.07	protein_coding	-0.644174	-0.715216	-1.90843	-2.05659	4.2518	13.1671	12.8861	13.5636	3.31858	11.3424	12.5679	14.3499
Human	ENSG00000164663.14	USP49	NA	chr6	41789895	41895361	-	10.921	protein_coding	-0.115109	-0.15798	-0.41489	-0.841507	0.333268	-0.648357	-0.229299	0.823576	-0.147764	-1.31324	-2.94611	1.50105
Human	ENSG00000164669.13	INTS4P1	NA	chr7	65141031	65234216	+	3.905	transcribed_unprocessed_pseudogene	1.27846	-0.0500417	-0.290766	0.415777	-0.190735	-1.65667	-0.999819	-0.227956	-1.74801	-2.24214	-2.4785	0.827016
Human	ENSG00000164674.16	SYTL3	NA	chr6	158650013	158764876	+	2.896	protein_coding	2.18149	1.78661	2.84586	2.33008	-0.987374	-2.60921	-1.00136	-1.0351	-1.64414	-2.61175	-5.68148	-1.36976
Human	ENSG00000164675.11	IQUB	NA	chr7	123452192	123535077	-	6.1	protein_coding	-2.38417	-3.10026	1.03203	-0.134149	3.57749	2.37465	2.29903	3.68852	3.11367	0.737999	2.89848	4.79933
Human	ENSG00000164683.18	HEY1	NA	chr8	79762370	79767857	-	5.487	protein_coding	-1.51997	-1.5367	-0.448473	-0.0739886	3.00583	1.42337	2.9648	2.95751	1.62242	0.389313	-0.41045	3.08551
Human	ENSG00000164684.13	ZNF704	NA	chr8	80628450	80874781	-	15.008	protein_coding	-1.74328	-1.38911	-3.0385	-2.80333	2.0886	0.862004	0.498149	-0.83717	1.70261	1.36576	2.90683	2.59022
Human	ENSG00000164687.11	FABP5	NA	chr8	81280535	81284777	+	1.904	protein_coding	-1.53826	-0.921282	-1.07465	-0.380818	-1.0011	-2.17619	-1.37135	-0.951661	-1.69579	-3.26807	-4.81066	-0.36626
Human	ENSG00000164690.8	SHH	NA	chr7	155799979	155812463	-	5.234	protein_coding	2.1953	11.2188	1.73338	9.52545	-0.507834	-1.90028	-0.952691	-0.299054	-0.611992	-1.87713	-2.16282	1.15219
Human	ENSG00000164691.18	TAGAP	NA	chr6	159034467	159045152	-	4.089	protein_coding	NA	NA	NA	7.78484	NA	NA	NA	11.8411	9.98509	NA	NA	NA
Human	ENSG00000164692.18	COL1A2	NA	chr7	94394894	94431227	+	10.817	protein_coding	-0.975613	-1.21143	-3.39814	-3.08741	2.96349	NA	10.3343	10.3341	2.25059	10.628	11.1795	14.2313
Human	ENSG00000164694.17	FNDC1	NA	chr6	159169399	159272108	+	6.85	protein_coding	-8.03794	7.00803	-8.03794	NA	NA	8.41879	NA	11.0419	NA	9.93743	NA	11.0949
Human	ENSG00000164695.5	CHMP4C	NA	chr8	81732447	81759515	+	1.852	protein_coding	-0.201475	0.995312	-1.13098	-1.22222	-1.19956	-2.55519	-1.19452	-1.01979	-2.74423	-3.71282	-4.19081	-1.11355
Human	ENSG00000164707.15	SLC13A4	NA	chr7	135681236	135729258	-	8.015	protein_coding	-2.66577	NA	-9.89102	NA	NA	NA	NA	NA	7.87689	8.65945	NA	10.828
Human	ENSG00000164708.6	PGAM2	NA	chr7	44062726	44065567	-	0.837	protein_coding	-0.649374	-0.00806445	-11.207	0.0685378	NA	11.5348	NA	13.2246	NA	12.0554	13.0893	15.845
Human	ENSG00000164713.10	BRI3	NA	chr7	98252378	98310441	+	5.139	protein_coding	0.0648106	-0.0876391	-0.481086	-0.715228	0.155435	-0.982036	0.68587	0.87731	-0.97273	-2.08059	-4.15192	0.755045
Human	ENSG00000164715.6	LMTK2	NA	chr7	98106861	98209638	+	9.167	protein_coding	0.36079	-0.0782398	0.0993664	-0.18927	-0.415714	-1.28006	-0.22156	0.0833713	-1.04256	-1.95278	-3.58534	0.480171
Human	ENSG00000164729.7	SLC35G3	NA	chr17	35192519	35194523	-	2.004	protein_coding	-9.89083	0.0162981	-9.89083	-8.81791	NA	NA	NA	NA	NA	NA	11.6675	13.1835
Human	ENSG00000164733.22	CTSB	NA	chr8	11842523	11869533	-	10.541	protein_coding	0.392108	-0.0397275	0.0631175	-0.220785	1.41367	0.547798	3.08175	3.06676	1.40081	0.516285	0.928055	4.96127
Human	ENSG00000164736.6	SOX17	NA	chr8	54457934	54460892	+	2.346	protein_coding	0.316624	-0.0775777	1.60546	1.07718	NA	NA	11.7132	NA	NA	NA	NA	NA
Human	ENSG00000164740.5	SEPTIN7P5	NA	chr7	63495798	63502536	+	0.306	processed_pseudogene	NA	NA	NA	NA	NA	NA	NA	NA	NA	NA	NA	NA
Human	ENSG00000164741.15	DLC1	NA	chr8	13083360	13604610	-	12.794	protein_coding	2.46087	1.26454	2.01337	1.40932	-0.917554	-2.33533	-1.05429	-0.975573	-0.960028	-2.55977	-4.81657	-0.725397
Human	ENSG00000164742.16	ADCY1	NA	chr7	45574139	45723116	+	13.966	protein_coding	1.54055	0.926571	2.5093	2.73818	8.25715	7.36285	8.76818	9.9383	9.15923	9.4761	8.50581	13.6181
Human	ENSG00000164743.5	C8orf48	NA	chr8	13566868	13568288	+	1.42	protein_coding	0.850767	0.094251	0.516868	0.0696635	0.782896	-1.88438	0.30358	0.289557	-0.236688	-2.11334	-3.98402	-0.328762
Human	ENSG00000164744.13	SUN3	NA	chr7	47987147	48029119	-	1.732	protein_coding	-2.00705	-9.03871	-1.97404	1.73667	3.46624	2.61965	1.65295	2.08927	3.16697	2.16515	-2.71312	1.38609
Human	ENSG00000164746.14	C7orf57	NA	chr7	48035510	48061304	+	2.275	protein_coding	-1.28637	0.338937	-13.012	-11.5714	1.84193	1.43764	0.988111	2.05687	2.35341	1.35082	-0.843014	2.94124
Human	ENSG00000164749.13	HNF4G	NA	chr8	75407913	75566834	+	4.797	protein_coding	11.6476	3.60341	10.4112	3.84021	0.585798	-0.129858	0.454395	0.866331	-1.08052	-1.62134	-3.63718	-0.148967
Human	ENSG00000164751.15	PEX2	NA	chr8	76980257	77001044	-	4.969	protein_coding	-0.199328	-0.435628	-0.749116	-0.961352	-0.37	-1.71606	-0.613333	-0.50859	-1.34012	-2.96446	-5.40017	-1.35973
Human	ENSG00000164754.15	RAD21	NA	chr8	116845933	116874776	-	6.103	protein_coding	0.253745	0.107506	-0.175914	-0.354268	-0.592345	-1.87288	-0.805162	-0.699595	-2.06011	-3.48668	-6.50991	-1.40799
Human	ENSG00000164756.12	SLC30A8	NA	chr8	116950272	117176714	+	6.279	protein_coding	-1.62877	NA	-9.21408	NA	8.41697	10.1762	NA	NA	8.25358	11.4456	10.9365	13.1097
Human	ENSG00000164758.7	MED30	NA	chr8	117520712	117540262	+	1.44	protein_coding	1.02156	0.715484	0.478398	-0.0823435	0.137608	-1.01902	0.129367	0.465404	-0.834869	-2.08881	-4.09494	0.803875
Human	ENSG00000164761.9	TNFRSF11B	NA	chr8	118923556	118951885	-	2.512	protein_coding	0.813629	1.53885	-0.395176	-0.947668	10.8372	NA	NA	NA	11.8066	11.4453	11.2996	12.7996
Human	ENSG00000164764.11	SBSPON	NA	chr8	73064542	73124088	-	4.28	protein_coding	-9.35816	NA	-9.35816	NA	10.0358	9.11589	10.7206	11.7704	NA	NA	10.4318	11.8941
Human	ENSG00000164776.10	PHKG1	NA	chr7	56080282	56092996	-	2.762	protein_coding	0.581961	0.510297	0.852923	0.38908	2.84976	1.85006	2.93506	2.53485	0.538618	0.243107	-1.50588	1.08786
Human	ENSG00000164778.4	EN2	NA	chr7	155458128	155464831	+	3.395	protein_coding	-0.603837	NA	-0.595801	9.12785	10.3842	NA	11.103	12.7574	11.6861	10.9925	NA	12.2877
Human	ENSG00000164794.9	KCNV1	NA	chr8	109963635	109975771	-	6.912	protein_coding	7.44364	0.0508467	NA	-6.9438	0.261833	-0.601078	-0.436043	0.313054	-1.07766	-1.60268	-3.0428	-0.654323
Human	ENSG00000164796.18	CSMD3	NA	chr8	112222927	113436939	-	20.407	protein_coding	-2.63537	7.01841	-8.48215	NA	-0.929588	-1.71803	-2.85925	-2.24977	-2.02908	-2.76486	-4.77657	-1.99866
Human	ENSG00000164808.17	SPIDR	NA	chr8	47260877	47736306	+	7.174	protein_coding	0.190449	-0.0639247	-0.438688	-0.546326	-0.192358	-1.31497	0.560422	0.639353	-1.38391	-2.40758	-3.92216	0.356466
Human	ENSG00000164815.11	ORC5	NA	chr7	104126340	104208047	-	3.724	protein_coding	0.746922	0.396783	0.318181	0.184241	-1.37488	-3.14769	-1.45685	-1.4513	-2.6503	-4.11028	-6.07411	-2.83981
Human	ENSG00000164816.8	DEFA5	NA	chr8	7055303	7056739	-	0.454	protein_coding	NA	NA	NA	NA	NA	NA	NA	NA	NA	NA	NA	NA
Human	ENSG00000164818.16	DNAAF5	NA	chr7	726698	786475	+	7.139	protein_coding	0.980286	0.713041	0.768769	0.454981	-1.40694	-2.51004	-1.07643	-0.600395	-2.12426	-3.92102	-5.28943	-1.61656
Human	ENSG00000164821.5	DEFA4	NA	chr8	6935819	6938306	-	0.587	protein_coding	NA	NA	NA	NA	NA	NA	NA	NA	11.9108	NA	NA	NA
Human	ENSG00000164822.5	DEFA6	NA	chr8	6924696	6926076	-	0.465	protein_coding	NA	NA	NA	NA	NA	NA	NA	NA	NA	NA	NA	NA
Human	ENSG00000164823.11	OSGIN2	NA	chr8	89901848	89927888	+	4.655	protein_coding	-0.148414	0.0100849	-0.788441	-0.715209	-1.05642	-2.67015	-1.56248	-0.969873	-2.075	-3.32381	-6.25103	-1.58353
Human	ENSG00000164825.4	DEFB1	NA	chr8	6870591	6877936	-	0.375	protein_coding	NA	NA	NA	NA	NA	NA	NA	NA	13.6719	NA	NA	16.0315
Human	ENSG00000164828.18	SUN1	NA	chr7	816614	896435	+	11.85	protein_coding	-0.0986587	-0.401497	-0.587233	-0.815307	0.0105648	-1.25954	0.271279	0.5754	-0.582215	-2.24722	-4.1552	0.524107
Human	ENSG00000164830.18	OXR1	NA	chr8	106359475	106752694	+	7.079	protein_coding	-0.0151886	-0.100484	-0.423923	-0.628085	-0.420369	-1.60058	-0.902678	-0.38843	-1.42127	-2.45693	-5.40217	-0.738381
Human	ENSG00000164841.5	TMEM74	NA	chr8	108606849	108787594	-	7.419	protein_coding	-0.623497	8.52177	-0.255615	9.84739	0.359499	-1.32049	-0.711559	0.303751	-0.811518	-2.26494	-3.16065	-0.312605
Human	ENSG00000164845.16	FAM86FP	NA	chr12	8232511	8242948	-	0.994	transcribed_unprocessed_pseudogene	1.22841	-0.156807	-0.814347	-0.761719	0.603381	-3.01469	1.9857	-0.299855	0.122816	-3.52513	-14.1031	-2.59781
Human	ENSG00000164849.10	GPR146	NA	chr7	1044545	1059261	+	3.19	protein_coding	0.442615	-0.916392	-0.262654	-0.441008	2.94905	2.2137	2.57167	4.56597	0.285126	-1.21738	-1.10792	2.44669
Human	ENSG00000164850.15	GPER1	NA	chr7	1082207	1093815	+	3.123	protein_coding	-0.741467	-0.456109	-0.88094	-1.09601	2.59861	1.93794	1.73348	2.11248	0.512261	-0.0857892	-3.21147	-0.748481
Human	ENSG00000164853.9	UNCX	NA	chr7	1232871	1237326	+	2.091	protein_coding	-8.78184	NA	-8.78184	NA	NA	NA	NA	NA	NA	10.6792	NA	13.1113
Human	ENSG00000164855.16	TMEM184A	NA	chr7	1542234	1560821	-	7.612	protein_coding	-0.188976	0.346398	-2.25568	0.397966	0.113043	-1.34112	0.0786701	1.16226	-2.5199	-4.61204	-5.93282	-1.10732
Human	ENSG00000164867.11	NOS3	NA	chr7	150991016	151014588	+	5.931	protein_coding	0.855581	0.355351	1.15638	1.17433	0.992627	-0.467234	0.23101	0.953772	-1.16787	-1.07128	-3.55751	-0.767471
Human	ENSG00000164871.17	SPAG11B	NA	chr8	7442683	7463674	-	1.973	protein_coding	NA	NA	NA	NA	NA	NA	NA	NA	10.04	NA	NA	NA
Human	ENSG00000164877.19	MICALL2	NA	chr7	1428464	1459470	-	8.811	protein_coding	0.327968	-0.11082	0.721098	0.354749	-0.0917067	-1.45397	0.0634187	0.26976	-0.860004	-2.24009	-3.60092	0.62218
Human	ENSG00000164879.7	CA3	NA	chr8	85373435	85449040	+	2.279	protein_coding	NA	8.64315	9.103	NA	-0.877	-2.18149	0.52327	1.73539	-1.39013	-3.73666	-3.8819	0.355897
Human	ENSG00000164880.16	INTS1	NA	chr7	1470276	1504389	-	9.084	protein_coding	0.790223	0.365757	0.278033	0.116466	-0.477224	-1.70073	0.29249	0.428708	-1.33857	-3.04855	-4.33451	0.00166363
Human	ENSG00000164885.13	CDK5	NA	chr7	151053814	151057897	-	2.302	protein_coding	0.951212	0.38908	0.733164	0.0116278	0.694523	-0.471882	0.447704	0.794571	-0.752043	-1.64273	-3.28331	0.0880841
Human	ENSG00000164889.15	SLC4A2	NA	chr7	151057209	151076526	+	7.57	protein_coding	0.180007	-0.259587	-0.478028	-0.857167	0.324818	-1.03122	0.49638	0.811463	-1.51192	-2.65934	-4.50886	-0.47066
Human	ENSG00000164893.9	SLC7A13	NA	chr8	86214062	86321146	-	2.235	protein_coding	NA	NA	NA	NA	NA	10.0789	NA	NA	NA	NA	NA	NA
Human	ENSG00000164896.20	FASTK	NA	chr7	151076592	151080866	-	3.805	protein_coding	0.789969	0.267887	0.192674	-0.202249	-0.467888	-1.93904	-0.259354	0.13323	-2.26097	-3.54736	-5.20791	-0.865034
Human	ENSG00000164897.14	TMUB1	NA	chr7	151081084	151083493	-	1.963	protein_coding	0.521364	0.0586391	0.0542414	-0.472842	0.437381	-1.0763	0.426576	0.962711	-1.01817	-2.20815	-2.2639	0.800886
Human	ENSG00000164898.13	FMC1	NA	chr7	139339456	139346328	+	1.328	protein_coding	1.85437	0.388681	0.608102	-0.731758	-0.054367	0.0423486	-1.54483	-0.21914	-13.7342	-13.1938	-16.486	-0.682561
Human	ENSG00000164900.4	GBX1	NA	chr7	151148588	151174745	-	1.467	protein_coding	-10.9723	NA	-1.2032	NA	NA	NA	NA	13.4291	NA	NA	NA	13.7136
Human	ENSG00000164902.14	PHAX	NA	chr5	126600924	126627252	+	3.662	protein_coding	0.622205	0.430054	0.262552	0.0799475	-0.909192	-2.40457	-1.56227	-0.946493	-2.49634	-3.86487	-5.88425	-1.85389
Human	ENSG00000164904.18	ALDH7A1	NA	chr5	126531199	126595362	-	17.914	protein_coding	0.628809	0.170207	0.548058	0.00910546	0.0567073	-1.10838	-0.441686	0.0205048	-1.62619	-2.34996	-5.07154	-0.502772
Human	ENSG00000164916.11	FOXK1	NA	chr7	4682294	4771442	+	13.106	protein_coding	0.870646	0.639145	0.499875	0.311463	0.143386	-0.952308	1.17513	1.41378	-0.983599	-2.01535	-3.94575	1.33829
Human	ENSG00000164919.11	COX6C	NA	chr8	99873199	99893707	-	2.712	protein_coding	0.620603	0.316176	0.521264	0.140671	0.00268355	-1.21137	-0.0733752	-0.0102123	-0.947249	-1.92071	-3.30626	0.368286
Human	ENSG00000164920.9	OSR2	NA	chr8	98944402	98952104	+	2.93	protein_coding	-1.24242	9.29969	-10.9744	8.29399	0.88385	-0.743096	1.00268	1.51873	-0.966638	-1.69429	-1.18841	1.7243
Human	ENSG00000164924.18	YWHAZ	NA	chr8	100916522	100953388	-	8.557	protein_coding	0.14187	0.107746	-0.0137193	-0.198736	-0.290931	-1.60387	-0.466892	-0.459549	-1.35757	-2.92478	-4.91414	-0.301262
Human	ENSG00000164929.17	BAALC	NA	chr8	103140712	103230305	+	3.994	protein_coding	4.79359	3.05424	5.60847	5.08903	NA	9.21841	NA	NA	8.95173	NA	12.3335	12.0116
Human	ENSG00000164930.12	FZD6	NA	chr8	103298432	103332866	+	4.065	protein_coding	0.219167	0.00340225	-0.170434	-0.251319	-0.221918	-1.48879	-0.952907	-0.321225	-1.47166	-2.87488	-6.17117	-0.830306
Human	ENSG00000164932.13	CTHRC1	NA	chr8	103371537	103382989	+	1.745	protein_coding	1.03898	0.707155	1.35272	1.15678	10.3427	10.4458	-12.1107	NA	10.2295	NA	-12.1107	13.4187
Human	ENSG00000164933.12	SLC25A32	NA	chr8	103398634	103415189	-	3.654	protein_coding	1.08719	0.59288	0.603922	0.408119	-0.69889	-2.38282	-1.35301	-0.728525	-1.61344	-3.61568	-3.65273	-0.19599
Human	ENSG00000164934.14	DCAF13	NA	chr8	103414713	103443453	+	9.199	protein_coding	1.19731	0.978158	1.06021	0.634725	-0.789754	-2.2522	-1.02562	-0.743556	-1.99452	-3.44691	-4.11596	-0.307615
Human	ENSG00000164935.6	DCSTAMP	NA	chr8	104339086	104356689	+	2.778	protein_coding	-9.3985	-8.32356	-0.594882	0.0518093	NA	NA	NA	11.3662	10.5816	10.2521	NA	12.6285
Human	ENSG00000164938.14	TP53INP1	NA	chr8	94925971	94949378	-	5.643	protein_coding	-0.224112	-0.473599	-0.741676	-0.859606	0.935408	0.490251	0.291631	0.919518	-0.544433	0.344381	-3.69457	0.121253
Human	ENSG00000164941.14	INTS8	NA	chr8	94813310	94881746	+	7.866	protein_coding	0.663507	0.238297	0.463108	0.246143	-0.11644	-1.43434	-0.51211	-0.145102	-1.22821	-2.60735	-5.34462	-0.693663
Human	ENSG00000164944.12	VIRMA	NA	chr8	94487688	94553529	-	10.775	protein_coding	0.566789	0.320366	0.342284	0.0927602	-0.593621	-1.86985	-0.844959	-0.736299	-1.61093	-3.06359	-4.6718	-0.977406
Human	ENSG00000164946.20	FREM1	NA	chr9	14737151	14910995	-	8.274	protein_coding	-2.66473	8.35971	0.0195736	10.0647	3.5882	12.7206	10.7767	13.2425	1.8049	11.3049	11.1474	13.5089
Human	ENSG00000164949.8	GEM	NA	chr8	94249252	94262350	-	2.648	protein_coding	3.2045	3.9258	2.64451	3.03478	-0.180358	-1.41601	-1.27086	-0.243075	0.683823	-1.10286	-2.47304	1.16428
Human	ENSG00000164951.16	PDP1	NA	chr8	93857806	93926068	+	5.604	protein_coding	0.143447	0.708625	-0.305321	-0.449465	1.57107	0.0444714	0.707702	1.00195	0.997417	-0.289183	-3.40717	1.52113
Human	ENSG00000164953.16	TMEM67	NA	chr8	93754843	93819234	+	8.345	protein_coding	0.576565	0.207997	-0.212394	-0.54117	0.247369	-0.767299	0.228581	0.611241	0.0138896	-1.3007	-3.16113	0.369609
Human	ENSG00000164961.16	WASHC5	NA	chr8	125024259	125091819	-	4.763	protein_coding	0.47266	0.236474	0.113087	-0.163488	-0.727077	-1.76988	-0.610922	-0.393164	-1.87535	-3.27522	-5.8072	-1.32283
Human	ENSG00000164967.10	RPP25L	NA	chr9	34610485	34612104	-	1.092	protein_coding	1.39023	0.568081	0.395411	-0.370088	-0.630522	-2.72093	-0.602386	-0.160899	-2.22059	-3.89759	-5.12963	-2.24791
Human	ENSG00000164970.15	FAM219A	NA	chr9	34398183	34458570	-	3.782	protein_coding	0.541482	0.359109	0.555772	0.592455	-0.199657	-1.41571	-0.206828	0.129006	-0.982382	-2.58367	-3.57267	0.469378
Human	ENSG00000164972.13	C9orf24	NA	chr9	34379018	34397810	-	1.417	protein_coding	-0.221108	-1.5087	-1.20304	-2.02755	NA	-0.214813	12.5455	-1.03217	10.5508	-10.9692	NA	0.331261
Human	ENSG00000164975.15	SNAPC3	NA	chr9	15422703	15465953	+	6.684	protein_coding	-0.0791492	-0.0981587	-0.258492	-0.482861	-0.977074	-1.76504	-0.766282	-0.565751	-2.08699	-3.04423	-4.82292	-0.640078
Human	ENSG00000164976.9	MYORG	NA	chr9	34366665	34376898	-	6.447	protein_coding	0.739044	-0.0373755	-0.521437	-1.15777	1.05762	-0.0131598	1.52771	2.48584	-0.191582	-0.942727	-1.25844	2.05365
Human	ENSG00000164978.18	NUDT2	NA	chr9	34329505	34343711	+	1.073	protein_coding	0.6465	0.268833	0.062874	-0.169036	-0.618198	-1.50321	-0.833486	0.243889	-2.15685	-2.46236	-6.60974	-0.318217
Human	ENSG00000164983.7	TMEM65	NA	chr8	124306188	124372692	-	9.029	protein_coding	-0.587132	-0.32081	-0.904741	-0.593639	-0.10788	-1.52201	-0.19948	-0.0322517	-0.769149	-2.47818	-3.78171	0.499964
Human	ENSG00000164985.15	PSIP1	NA	chr9	15464065	15510995	-	6.744	protein_coding	0.148171	-0.0139842	-0.500825	-0.655482	-0.0816078	-1.51355	-0.804279	-0.162261	-1.25868	-2.9914	-5.50945	-0.759187
Human	ENSG00000164989.17	CCDC171	NA	chr9	15553042	16061663	+	12.194	protein_coding	0.936915	0.709093	-0.033568	-0.101538	-0.417014	-1.85654	-0.687113	-0.774479	-2.70539	-3.13062	-4.47736	-2.36485
Human	ENSG00000165006.14	UBAP1	NA	chr9	34179004	34252523	+	2.772	protein_coding	0.469377	0.0239619	0.223483	-0.0432386	-0.451503	-1.66887	-0.154609	0.0739025	-1.65776	-2.32841	-4.21157	-0.107908
Human	ENSG00000165023.7	DIRAS2	NA	chr9	90609831	90642862	-	4.443	protein_coding	-2.73161	-3.16574	-4.30907	-2.95311	8.93714	NA	NA	NA	8.78733	10.5882	NA	11.8306
Human	ENSG00000165025.15	SYK	NA	chr9	90801786	90898549	+	5.21	protein_coding	-8.4505	NA	-8.4505	NA	-8.43011	NA	NA	NA	0.111477	10.9582	10.1116	NA
Human	ENSG00000165028.12	NIPSNAP3B	NA	chr9	104764128	104777764	+	5.63	protein_coding	-1.64306	-1.50743	-2.70575	-2.98299	0.746086	-0.697295	1.66229	3.55461	-0.0615567	-2.43145	-1.77686	1.43153
Human	ENSG00000165029.17	ABCA1	NA	chr9	104781005	104928155	-	11.343	protein_coding	2.19767	0.922999	1.99339	1.3388	2.12797	0.651829	0.325047	0.424483	0.970723	-0.822039	-4.67358	-0.617315
Human	ENSG00000165030.4	NFIL3	NA	chr9	91409044	91423832	-	2.055	protein_coding	2.0404	1.51307	1.35915	1.52303	0.338106	-0.925642	0.196675	-0.198795	0.214548	-1.09183	-2.40886	0.769984
Human	ENSG00000165046.13	LETM2	NA	chr8	38386206	38409527	+	6.114	protein_coding	2.0393	1.65334	0.745062	-0.102073	-0.536443	-1.40364	-1.18166	-0.193845	-2.3929	-2.35549	-4.58757	-0.536794
Human	ENSG00000165055.16	METTL2B	NA	chr7	128476728	128506602	+	6.749	protein_coding	0.765753	0.467885	0.143448	-0.218666	-1.33026	-2.66657	-1.57594	-0.711513	-2.33007	-4.00042	-4.92534	-1.66873
Human	ENSG00000165059.8	PRKACG	NA	chr9	69012503	69014113	-	1.61	protein_coding	NA	NA	NA	NA	NA	NA	NA	NA	NA	NA	NA	NA
Human	ENSG00000165060.15	FXN	NA	chr9	69035750	69079076	+	7.261	protein_coding	1.16417	0.603764	0.721003	0.376078	-1.0386	-1.93827	-2.15243	-1.60898	-3.32869	-3.72052	-4.75809	-1.68169
Human	ENSG00000165061.15	ZMAT4	NA	chr8	40530589	40897833	-	3.691	protein_coding	-10.6263	NA	-10.6263	NA	NA	NA	NA	NA	9.07348	NA	12.462	NA
Human	ENSG00000165066.13	NKX6-3	NA	chr8	41645176	41650817	-	2.561	protein_coding	-9.52111	NA	-0.594509	NA	NA	NA	NA	NA	NA	NA	NA	NA
Human	ENSG00000165071.15	TMEM71	NA	chr8	132685006	132760712	-	3.336	protein_coding	-1.05227	-0.766978	-0.708176	-1.82205	9.3681	11.5401	NA	-10.9835	10.2992	9.977	NA	2.51184
Human	ENSG00000165072.10	MAMDC2	NA	chr9	70043847	70226972	+	3.589	protein_coding	2.20281	1.57062	-0.343693	-1.88772	1.77619	0.280034	1.70063	1.95084	0.0666505	-1.14454	-3.78186	1.37488
Human	ENSG00000165076.14	PRSS37	NA	chr7	141836299	141841487	-	2.222	protein_coding	NA	NA	9.1413	NA	9.97923	NA	NA	11.7122	NA	10.5878	12.6282	13.008
Human	ENSG00000165078.13	CPA6	NA	chr8	67422037	67746378	-	2.887	protein_coding	NA	NA	NA	NA	9.58549	NA	NA	NA	10.5222	10.1943	12.2018	13.741
Human	ENSG00000165084.16	C8orf34	NA	chr8	68330954	68819023	+	10.267	protein_coding	-6.38293	9.06892	2.10527	6.37845	2.94741	9.8738	0.131421	1.34562	1.80854	10.371	-4.09644	1.36361
Human	ENSG00000165091.18	TMC1	NA	chr9	72521607	72838297	+	8.712	protein_coding	-0.74627	-1.16104	1.73751	1.42991	3.79749	12.6441	14.0179	4.99203	2.59583	10.6179	10.4031	4.53213
Human	ENSG00000165092.13	ALDH1A1	NA	chr9	72900670	73080442	-	2.84	protein_coding	-0.17026	-0.121024	-1.52695	-1.87612	-0.141317	-0.840025	-0.435309	-0.200022	-3.07869	-2.91202	-5.8638	-0.859548
Human	ENSG00000165097.16	KDM1B	NA	chr6	18155328	18223854	+	5.619	protein_coding	0.27628	0.461674	-0.142551	-0.414571	-0.0232649	-0.992842	0.146976	0.37356	-1.55651	-2.42662	-3.51063	0.734639
Human	ENSG00000165102.15	HGSNAT	NA	chr8	43140463	43202855	+	8.934	protein_coding	-0.373327	-0.718443	-0.810004	-0.833253	-1.37053	-2.18194	-0.874135	-0.654963	-2.19745	-3.57035	-6.81972	-2.28956
Human	ENSG00000165105.10	RASEF	NA	chr9	82979589	83063177	-	6.644	protein_coding	0.806449	0.311947	0.690532	0.854654	0.659149	-0.516026	0.822884	1.03895	-0.336474	-1.59463	-2.00935	1.72709
Human	ENSG00000165113.13	GKAP1	NA	chr9	83739424	83829516	-	3.402	protein_coding	-0.860198	-0.840267	-1.64257	-1.6225	0.634097	0.125459	1.06931	1.90785	-0.306019	-1.45553	-2.53508	0.901963
Human	ENSG00000165115.15	KIF27	NA	chr9	83834098	83921465	-	7.739	protein_coding	0.422183	-0.0244285	0.0809411	-0.280354	-0.662688	-1.57951	-0.909756	-0.251577	-1.89004	-2.74838	-4.79042	-1.43094
Human	ENSG00000165118.15	C9orf64	NA	chr9	83938310	83956986	-	2.754	protein_coding	0.782664	0.488046	0.656139	0.459023	-0.221367	-1.43832	-0.57342	-0.217543	-1.80685	-2.62767	-4.30887	-0.49835
Human	ENSG00000165119.21	HNRNPK	NA	chr9	83968082	83980616	-	5.095	protein_coding	0.558249	0.300147	0.473336	0.205257	-0.777532	-2.06443	-0.807322	-0.809076	-2.06614	-3.49613	-5.15514	-0.920292
Human	ENSG00000165120.5	SSMEM1	NA	chr7	130206343	130216844	+	1.368	protein_coding	NA	NA	10.9229	NA	-10.4882	NA	NA	NA	0.116981	NA	NA	13.8323
Human	ENSG00000165121.11	AL353743.1	NA	chr9	85805358	85849542	+	2.067	transcribed_unprocessed_pseudogene	-0.720672	-0.664466	-0.961319	-1.23253	0.229124	-0.428228	0.843741	0.755196	-0.851114	-2.00369	-3.22444	-0.0421783
Human	ENSG00000165124.18	SVEP1	NA	chr9	110365247	110579880	-	14.193	protein_coding	-1.93864	NA	-1.98368	5.88378	0.278396	-0.754679	8.74157	0.152894	1.52418	2.41457	10.7371	4.21502
Human	ENSG00000165125.22	TRPV6	NA	chr7	142871207	142885745	-	11.903	protein_coding	-6.16004	7.21694	0.443383	NA	10.1497	10.6821	12.6594	12.8268	10.0316	10.1488	11.684	14.5146
Human	ENSG00000165131.8	LLCFC1	NA	chr7	142939342	142940868	+	0.929	protein_coding	NA	NA	NA	NA	NA	NA	NA	NA	NA	NA	NA	NA
Human	ENSG00000165138.18	ANKS6	NA	chr9	98731328	98796965	-	8.862	protein_coding	0.341288	0.137878	-0.517211	-0.780564	0.545455	-0.75518	0.519305	1.10243	-0.668344	-1.93047	-4.53327	0.493388
Human	ENSG00000165140.11	FBP1	NA	chr9	94603132	94640249	-	1.75	protein_coding	0.347476	0.405159	-1.30499	-1.72868	NA	NA	12.1971	NA	NA	NA	NA	NA
Human	ENSG00000165152.9	PGAP4	NA	chr9	101473169	101533537	-	5.549	protein_coding	-0.212635	-0.287418	0.246178	0.314387	-1.12635	-2.81322	-1.37605	-0.549463	-3.10712	-4.72783	-5.49632	-2.92968
Human	ENSG00000165156.15	ZHX1	NA	chr8	123248450	123275541	-	6.733	protein_coding	0.234044	0.0302679	-0.0956215	-0.209391	-0.534884	-1.9503	-0.964459	-0.671198	-2.07407	-3.36937	-5.20221	-1.19379
Human	ENSG00000165164.14	CFAP47	NA	chrX	35919733	36385317	+	11.443	protein_coding	-0.564322	NA	-7.26438	NA	-0.529597	-2.03118	0.427621	0.104105	-1.29912	-2.03032	0.124806	-10.771
Human	ENSG00000165168.8	CYBB	NA	chrX	37780058	37813461	+	4.375	protein_coding	-8.71382	-7.63608	-8.71382	-7.63608	-1.70328	-1.9121	NA	1.18296	-3.08362	-3.48087	11.5249	-10.5534
Human	ENSG00000165169.11	DYNLT3	NA	chrX	37836756	37847571	-	3.12	protein_coding	0.18464	0.123981	-0.303457	-0.235029	-0.435824	-1.7608	-1.1192	-0.671545	-1.06786	-2.70246	-5.90447	-0.231206
Human	ENSG00000165171.11	METTL27	NA	chr7	73834589	73842516	-	1.45	protein_coding	1.72068	1.02169	-0.582986	-2.52441	0.50948	-0.574767	0.100218	3.3727	2.26171	-0.032087	-16.2086	2.42039
Human	ENSG00000165175.16	MID1IP1	NA	chrX	38801431	38806537	+	4.837	protein_coding	0.881395	0.464165	0.471668	0.0590299	10.8942	8.93455	13.7311	13.5216	13.1999	12.8796	12.4902	16.3976
Human	ENSG00000165178.9	NCF1C	NA	chr7	75156638	75172044	-	1.427	unprocessed_pseudogene	1.4353	9.33874	0.453103	NA	-10.4232	11.7714	12.5339	12.3982	-10.4232	NA	NA	NA
Human	ENSG00000165181.16	SHOC1	NA	chr9	111686172	111795008	-	6.276	protein_coding	-0.583855	0.0481532	-8.16987	0.0404446	5.16297	15.7172	4.60483	5.10333	4.12221	13.9244	0.0929942	4.72591
Human	ENSG00000165182.12	CXorf58	NA	chrX	23908005	23939509	+	1.845	protein_coding	2.04171	4.03757	-8.97052	-8.94304	12.6793	-0.201427	1.90117	-11.923	NA	0.302675	-12.0223	1.40093
Human	ENSG00000165185.15	KIAA1958	NA	chr9	112486826	112669397	+	13.139	protein_coding	-0.333233	-0.662719	-0.460666	0.064383	0.371643	-0.933223	0.415587	0.790601	-0.68971	-1.94274	-3.6863	0.418907
Human	ENSG00000165186.12	PTCHD1	NA	chrX	23334848	23404374	+	12.883	protein_coding	-7.0857	NA	-7.0857	NA	NA	NA	NA	NA	NA	NA	NA	10.0215
Human	ENSG00000165188.13	RNF183	NA	chr9	113297092	113303376	-	3.646	protein_coding	-1.21276	NA	-9.59985	NA	NA	9.35354	NA	NA	NA	NA	10.6929	12.1665
Human	ENSG00000165192.14	ASB11	NA	chrX	15281696	15315640	-	3.124	protein_coding	-0.195398	-8.14588	0.454547	1.10905	10.5093	9.58257	NA	NA	10.4005	NA	10.9445	NA
Human	ENSG00000165194.15	PCDH19	NA	chrX	100291643	100410273	-	9.756	protein_coding	-0.717943	-0.53373	-1.71175	-0.27448	0.289579	NA	10.5047	10.494	1.80422	8.36399	NA	NA
Human	ENSG00000165195.16	PIGA	NA	chrX	15319451	15335554	-	6.294	protein_coding	1.04847	0.985944	0.517175	0.516608	-0.423444	-1.55571	-0.998437	-0.617668	-0.974039	-2.75751	-4.0639	-0.221469
Human	ENSG00000165197.5	VEGFD	NA	chrX	15345595	15384413	-	2.185	protein_coding	-0.395315	-1.1903	-0.176386	-1.49714	1.59067	0.834583	12.9749	0.0319422	-0.951727	-10.3053	NA	-13.8538
Human	ENSG00000165202.3	OR1Q1	NA	chr9	122614737	122615682	+	0.945	protein_coding	-12.069	-0.0240197	-12.069	-0.982362	NA	NA	NA	NA	NA	NA	NA	NA
Human	ENSG00000165204.3	OR1K1	NA	chr9	122800122	122801073	+	0.951	protein_coding	NA	NA	NA	NA	NA	NA	NA	NA	NA	NA	NA	NA
Human	ENSG00000165209.19	STRBP	NA	chr9	123109499	123268586	-	8.121	protein_coding	0.468412	0.491324	0.176257	0.197529	0.00529478	-1.17827	0.214256	0.675705	-0.957964	-2.18797	-3.99947	0.461717
Human	ENSG00000165215.6	CLDN3	NA	chr7	73768996	73770270	-	1.274	protein_coding	-13.2748	-1.89367	-3.29242	-4.22592	NA	NA	NA	NA	NA	NA	NA	NA
Human	ENSG00000165219.22	GAPVD1	NA	chr9	125261793	125367207	+	13.625	protein_coding	0.412523	0.182992	0.477779	0.151621	-0.382249	-1.63702	-0.459188	-0.171134	-1.10421	-2.64704	-4.43701	-0.236587
Human	ENSG00000165233.18	CARD19	NA	chr9	93096216	93113283	+	3.082	protein_coding	0.735458	0.479616	-0.0281649	0.0503733	0.61421	-0.574673	0.762128	1.23045	0.0611487	-0.535832	-2.4588	1.61777
Human	ENSG00000165238.16	WNK2	NA	chr9	93184915	93320572	+	13.198	protein_coding	-1.17093	8.4249	-7.66053	NA	9.99442	10.1026	12.9638	12.5191	9.59085	10.603	8.59792	13.8932
Human	ENSG00000165240.20	ATP7A	NA	chrX	77910655	78050395	+	10.92	protein_coding	-0.516128	-0.472882	-0.425883	-0.556692	2.01918	0.801898	1.71328	2.38371	0.674586	-0.380123	-2.91322	1.70457
Human	ENSG00000165244.7	ZNF367	NA	chr9	96385940	96418370	-	3.687	protein_coding	0.723283	0.634079	-0.0760481	-0.900931	-0.0681743	-1.7695	-1.01494	-0.379323	-1.35934	-2.70312	-4.10234	-0.868399
Human	ENSG00000165246.14	NLGN4Y	NA	chrY	14522572	14845650	+	8.589	protein_coding	-0.393325	-0.526465	-0.236443	-0.286266	NA	NA	NA	NA	NA	NA	NA	NA
Human	ENSG00000165259.14	HDX	NA	chrX	84317873	84502479	-	7.258	protein_coding	0.276963	0.123995	0.678469	0.396947	-0.521081	-1.44553	-0.799413	-0.855795	-1.89367	-2.68723	-5.6444	-1.36004
Human	ENSG00000165264.11	NDUFB6	NA	chr9	32553000	32573184	-	1.386	protein_coding	0.867914	0.435376	0.553011	0.135497	-0.309972	-1.6508	-1.02006	-0.0599643	-1.73369	-2.91673	-3.97686	-0.579973
Human	ENSG00000165269.13	AQP7	NA	chr9	33383178	33402682	-	5.253	protein_coding	1.45514	-0.71316	1.06341	-3.1047	10.7701	8.81226	13.8153	14.9406	9.59853	10.3364	13.0161	11.546
Human	ENSG00000165271.17	NOL6	NA	chr9	33461352	33473930	-	5.994	protein_coding	1.76427	1.57658	1.43534	1.25069	-1.70342	-3.58051	-1.43299	-1.33074	-2.52736	-4.39843	-5.16664	-1.21603
Human	ENSG00000165272.16	AQP3	NA	chr9	33441155	33447596	-	2.911	protein_coding	5.13846	4.72061	4.95577	5.91753	5.59399	3.04889	17.2264	5.51058	4.48596	1.79545	15.1062	6.60195
Human	ENSG00000165275.10	TRMT10B	NA	chr9	37753802	37778972	+	2.866	protein_coding	0.363132	0.379514	-0.327721	-0.183077	-1.09157	-2.4002	-1.47894	-0.377553	-2.88716	-4.19684	-7.02327	-2.07214
Human	ENSG00000165280.17	VCP	NA	chr9	35055375	35079926	-	8.883	protein_coding	0.835764	0.362331	0.608981	0.116791	-0.607186	-2.01294	-0.927768	-0.725005	-1.71495	-3.2458	-5.53888	-0.890307
Human	ENSG00000165282.14	PIGO	NA	chr9	35088687	35096601	-	7.219	protein_coding	0.593566	0.0940558	0.242692	-0.230595	-1.32748	-2.89543	-1.55799	-0.816446	-2.47885	-4.58297	-7.51874	-2.75348
Human	ENSG00000165283.16	STOML2	NA	chr9	35099775	35103195	-	1.806	protein_coding	1.21855	0.782038	0.655208	0.377395	-1.04512	-2.54823	-1.25995	-1.21385	-2.53173	-4.04083	-7.31889	-2.257
Human	ENSG00000165288.11	BRWD3	NA	chrX	80669502	80809877	-	14.234	protein_coding	0.309343	0.149637	0.377572	0.469498	0.54798	-0.432175	0.118683	0.205823	-0.0043855	-1.2269	-3.45414	0.959968
Human	ENSG00000165300.7	SLITRK5	NA	chr13	87672614	87696272	+	21.103	protein_coding	0.20986	-0.967216	-8.23029	-6.30349	-0.214275	-1.94761	-0.638998	-0.421071	-1.54384	-3.01223	-4.76345	-1.48855
Human	ENSG00000165304.8	MELK	NA	chr9	36572861	36677683	+	3.087	protein_coding	1.0805	0.497484	0.377165	-0.322097	-0.542037	-2.01319	-0.903894	-0.540433	-1.99409	-3.36687	-6.59174	-1.79042
Human	ENSG00000165309.14	ARMC3	NA	chr10	22928023	23038523	+	6.999	protein_coding	-1.19156	6.97606	-8.61674	6.96379	0.75557	-0.526638	1.00503	1.68069	-0.3433	-0.51481	-3.08956	2.07627
Human	ENSG00000165312.6	OTUD1	NA	chr10	23439457	23442390	+	2.933	protein_coding	0.626957	0.259354	0.467929	0.583346	1.27177	0.327156	1.25592	1.30636	1.99093	0.51855	-0.115725	3.59539
Human	ENSG00000165322.18	ARHGAP12	NA	chr10	31805397	31928876	-	5.944	protein_coding	-0.35316	-0.297174	-0.470527	-0.470499	-0.285101	-1.66136	-0.00991491	0.129586	-1.61564	-2.44574	-2.98863	-0.32355
Human	ENSG00000165323.15	FAT3	NA	chr11	92352095	92896470	+	19.28	protein_coding	-0.569898	-0.969737	1.06063	-6.44025	0.558455	-1.72184	-1.56228	-1.19213	-1.69768	-1.75478	-3.78187	-1.27349
Human	ENSG00000165325.14	DEUP1	NA	chr11	93329970	93438487	+	4.227	protein_coding	-7.72077	NA	-7.72077	NA	NA	NA	-0.56449	-0.991586	8.86424	NA	-12.45	-11.7075
Human	ENSG00000165338.17	HECTD2	NA	chr10	91409279	91514829	+	11.55	protein_coding	-0.943973	-0.65388	-0.942918	-0.946199	-1.00871	-2.54989	-1.35425	-1.08921	-1.908	-3.44805	-4.82133	-1.36317
Human	ENSG00000165349.12	SLC7A3	NA	chrX	70925578	70931125	-	2.268	protein_coding	-10.7492	NA	-10.7492	NA	NA	NA	12.9133	-11.5956	NA	NA	11.466	1.3776
Human	ENSG00000165355.7	FBXO33	NA	chr14	39397668	39432500	-	3.853	protein_coding	0.279218	0.00685264	0.418096	0.445357	-0.110488	-1.65276	-1.28161	-0.659932	-0.564742	-2.42268	-3.61078	-0.100133
Human	ENSG00000165359.16	INTS6L	NA	chrX	135520658	135582510	+	7.177	protein_coding	0.836256	0.747962	0.489799	-0.173226	0.931226	0.0998673	0.111167	0.537576	0.768353	0.186983	-2.33867	-0.19794
Human	ENSG00000165370.3	GPR101	NA	chrX	137023928	137033995	-	8.032	protein_coding	NA	NA	NA	NA	NA	NA	NA	NA	NA	NA	NA	NA
Human	ENSG00000165376.11	CLDN2	NA	chrX	106900163	106930861	+	3.41	protein_coding	NA	-9.06249	NA	-9.06249	1.48837	0.365846	3.86402	1.752	0.847986	1.11374	-12.7907	1.46453
Human	ENSG00000165379.13	LRFN5	NA	chr14	41607569	41904549	+	6.14	protein_coding	0.76777	-1.86809	2.70545	0.612752	-1.60822	-1.39098	-0.717629	-2.95871	-2.54977	-2.29471	-5.10063	0.259569
Human	ENSG00000165383.11	LRRC18	NA	chr10	48909482	48914232	-	1.617	protein_coding	-9.16937	NA	-9.16937	NA	NA	NA	NA	NA	11.4167	11.0656	NA	NA
Human	ENSG00000165389.7	SPTSSA	NA	chr14	34432787	34462240	-	2.662	protein_coding	0.0992849	0.146631	-0.342018	-0.295074	0.104466	-1.81961	-0.653047	-0.346177	-1.21671	-3.70652	-5.72529	-0.830084
Human	ENSG00000165392.11	WRN	NA	chr8	31033787	31176138	+	8.222	protein_coding	0.234754	0.380676	-0.0621912	-0.0194236	-0.71045	-1.84899	-0.658194	-0.706085	-1.4253	-2.65274	-3.94217	-0.166286
Human	ENSG00000165406.16	MARCHF8	NA	chr10	45454584	45594906	-	7.516	protein_coding	0.309581	0.0011759	-0.495758	-0.835455	-0.374565	-1.90547	-0.284808	-0.179579	-1.35387	-2.39879	-6.08865	-0.619262
Human	ENSG00000165409.18	TSHR	NA	chr14	80954988	81146306	+	9.913	protein_coding	NA	NA	NA	NA	NA	9.49939	9.33407	NA	8.61856	NA	10.1928	10.4668
Human	ENSG00000165410.15	CFL2	NA	chr14	34709112	34714823	-	4.942	protein_coding	0.0282582	0.149263	-0.85047	-1.0363	-1.35217	-3.27208	-1.69859	-1.76018	-2.69509	-4.18556	-6.5629	-2.26346
Human	ENSG00000165416.15	SUGT1	NA	chr13	52652708	52700909	+	15.102	protein_coding	0.344415	0.322189	0.308323	0.104507	-0.746946	-2.38643	-1.36809	-0.952829	-1.84645	-3.508	-5.12919	-1.25183
Human	ENSG00000165417.12	GTF2A1	NA	chr14	81175451	81221377	-	6.826	protein_coding	-0.209703	-0.12099	-0.981652	-0.876688	-0.543836	-1.9868	-0.967413	-0.727685	-1.88632	-3.45719	-6.38984	-1.43375
Human	ENSG00000165424.7	ZCCHC24	NA	chr10	79382324	79445624	-	5.048	protein_coding	-0.00053955	-0.427078	-1.43425	-1.41521	3.62404	1.402	4.26195	3.56506	3.31342	1.20026	0.970883	4.13899
Human	ENSG00000165434.8	PGM2L1	NA	chr11	74330315	74398433	-	8.782	protein_coding	-0.0479298	-0.158814	0.433879	0.580869	1.56169	0.515711	2.14738	1.68837	1.28619	0.0593992	-0.618218	2.81688
Human	ENSG00000165443.12	PHYHIPL	NA	chr10	59176642	59247774	+	4.04	protein_coding	1.02227	NA	-8.83391	NA	14.0368	14.0868	14.7745	14.8742	11.699	13.1503	12.3149	15.0368
Human	ENSG00000165449.11	SLC16A9	NA	chr10	59650760	59736002	-	4.429	protein_coding	-1.20644	NA	3.24402	11.1803	-1.7833	-3.94517	-2.20425	-1.91706	-2.76536	-5.40461	-5.70474	-1.55685
Human	ENSG00000165457.14	FOLR2	NA	chr11	72216600	72221950	+	1.416	protein_coding	-11.0257	10.3801	-11.0257	NA	11.6993	10.7555	13.691	NA	10.5519	12.307	12.2331	NA
Human	ENSG00000165458.14	INPPL1	NA	chr11	72223700	72239147	+	6.574	protein_coding	-0.000425141	-0.288344	-0.246724	-0.377494	-1.46002	-2.91619	-1.23339	-0.82211	-3.19987	-4.48038	-6.06197	-1.90903
Human	ENSG00000165462.5	PHOX2A	NA	chr11	72239076	72245664	-	1.784	protein_coding	-10.0661	NA	-10.0661	NA	NA	NA	NA	NA	NA	NA	NA	13.3811
Human	ENSG00000165471.7	MBL2	NA	chr10	52765379	52772784	-	3.617	protein_coding	9.42126	7.95686	NA	NA	0.254717	NA	NA	NA	1.18261	9.85544	NA	12.1801
Human	ENSG00000165474.8	GJB2	NA	chr13	20187462	20192938	-	2.474	protein_coding	NA	9.55104	NA	NA	NA	NA	NA	NA	NA	NA	NA	12.8255
Human	ENSG00000165475.15	CRYL1	NA	chr13	20403665	20525873	-	4.327	protein_coding	0.352467	-0.246723	-0.533939	-0.760249	0.597345	-0.972507	0.615697	0.702129	-0.525489	-1.70213	-3.75319	0.408809
Human	ENSG00000165476.14	REEP3	NA	chr10	63521400	63625128	+	5.215	protein_coding	-0.426376	-0.396069	-0.385291	-0.221459	0.0551331	-1.35155	0.0084574	0.0958083	-1.35976	-2.33078	-5.85448	-0.731129
Human	ENSG00000165478.7	HEPACAM	NA	chr11	124919204	124936412	-	3.817	protein_coding	0.409178	-0.93322	1.22605	-2.52341	10.208	NA	10.9096	10.874	NA	NA	10.6183	13.2665
Human	ENSG00000165480.16	SKA3	NA	chr13	21153594	21176552	-	2.998	protein_coding	1.2489	0.819151	0.827755	-0.246733	-0.837665	-2.19786	-1.43219	-1.23865	-2.31641	-3.33763	-5.68795	-1.62167
Human	ENSG00000165487.14	MICU2	NA	chr13	21492690	21604181	-	3.612	protein_coding	0.298647	0.247728	-0.0197984	-0.357063	-0.657207	-1.94311	-0.938282	-0.87587	-2.02404	-3.30169	-6.22518	-1.57611
Human	ENSG00000165490.13	DDIAS	NA	chr11	82899974	82958277	+	5.339	protein_coding	0.880929	0.826264	0.619581	0.02599	-1.23216	-2.56829	-2.13849	-1.57581	-2.21697	-3.93786	-5.65893	-2.04225
Human	ENSG00000165494.11	PCF11	NA	chr11	83156987	83187451	+	9.951	protein_coding	0.314639	-0.0937187	0.44915	0.120768	-0.188731	-1.39423	-0.201236	0.112612	-0.977154	-2.13948	-3.21719	0.271379
Human	ENSG00000165495.16	PKNOX2	NA	chr11	125164686	125433389	+	6.538	protein_coding	-1.21631	NA	-9.76439	7.06787	1.31794	NA	11.1655	NA	-8.08066	10.0075	NA	13.041
Human	ENSG00000165496.5	RPL10L	NA	chr14	46651009	46651781	-	0.772	protein_coding	NA	NA	NA	NA	NA	NA	NA	NA	NA	12.1769	NA	NA
Human	ENSG00000165501.17	LRR1	NA	chr14	49598760	49614672	+	2.295	protein_coding	0.975613	0.866621	0.759088	0.153411	-1.17117	-2.8393	-1.78746	-0.861564	-2.75409	-4.04648	-6.78394	-2.11723
Human	ENSG00000165502.7	RPL36AL	NA	chr14	49618529	49620626	-	0.676	protein_coding	0.63272	0.234926	0.381082	-0.0104745	0.0434215	-1.53072	-0.193499	-0.178095	-1.36908	-2.71934	-4.32954	-0.349303
Human	ENSG00000165506.15	DNAAF2	NA	chr14	49625173	49635244	-	2.977	protein_coding	0.208285	0.260299	0.300138	0.374458	-0.508497	-2.65057	-1.61634	-0.508502	-1.8984	-3.55004	-3.69739	-0.856506
Human	ENSG00000165507.9	DEPP1	NA	chr10	44970980	44978809	-	2.979	protein_coding	-0.380897	-1.59452	0.140788	0.000243437	2.5118	1.65145	0.791898	0.467803	2.83757	2.69163	0.326352	3.29838
Human	ENSG00000165509.13	MAGEC3	NA	chrX	141838315	141897832	+	2.763	protein_coding	1.45679	0.75358	2.54629	-9.99471	NA	NA	NA	NA	9.52035	NA	NA	NA
Human	ENSG00000165511.6	ZNF22-AS1	NA	chr10	44997697	45000888	-	3.078	lncRNA	0.337333	0.171944	0.0407553	0.46773	1.26712	-2.30064	1.24349	1.79802	-10.3069	-1.80721	-12.31	3.20994
Human	ENSG00000165512.5	ZNF22	NA	chr10	45000922	45005326	+	2.103	protein_coding	-0.0314741	-0.244988	-0.105975	-0.484272	-0.249926	-1.67952	-0.237896	-0.280381	-1.60311	-2.9942	-3.59741	-0.0917506
Human	ENSG00000165516.11	KLHDC2	NA	chr14	49768129	49786385	+	6.319	protein_coding	-0.120857	-0.29268	-1.14742	-1.31809	0.158509	-1.34249	0.138658	0.891883	-1.82821	-2.62876	-4.52401	-1.20679
Human	ENSG00000165521.15	EML5	NA	chr14	88612430	88792752	-	11	protein_coding	0.613002	2.12354	0.832674	2.15037	-1.03328	-2.39343	-1.65353	-0.774724	-2.61841	-3.12268	-5.25055	-1.22568
Human	ENSG00000165525.18	NEMF	NA	chr14	49782082	49852821	-	9.044	protein_coding	0.398682	0.233954	0.243381	0.0720212	-1.0588	-2.2356	-1.05598	-0.640582	-2.13548	-3.1949	-4.94832	-0.956233
Human	ENSG00000165526.9	RPUSD4	NA	chr11	126202095	126211692	-	4.081	protein_coding	0.938343	0.389634	0.404263	-0.0164284	-0.836018	-2.06737	-0.934995	-0.805988	-1.95514	-3.19536	-4.21526	-0.782123
Human	ENSG00000165527.7	ARF6	NA	chr14	49893081	49897054	+	3.875	protein_coding	0.316566	0.125858	0.102414	-0.163894	-0.33927	-1.83114	-0.628212	-0.2886	-1.15291	-2.692	-4.58035	-0.233637
Human	ENSG00000165533.19	TTC8	NA	chr14	88824152	88881078	+	6.257	protein_coding	0.640951	0.0808764	-0.465968	-1.37451	-1.47357	-3.14414	-2.06907	-1.31996	-3.01187	-4.61365	-7.29178	-3.30971
Human	ENSG00000165548.11	TMEM63C	NA	chr14	77116567	77259495	+	6.363	protein_coding	-1.62834	NA	-9.19405	7.10932	13.1765	13.1099	4.6557	17.0358	12.5116	12.6107	-0.225994	18.5109
Human	ENSG00000165553.4	NGB	NA	chr14	77265482	77271312	-	1.884	protein_coding	NA	NA	NA	NA	NA	10.3322	NA	NA	NA	NA	NA	NA
Human	ENSG00000165555.9	NOXRED1	NA	chr14	77394020	77423517	-	2.492	protein_coding	0.255535	-0.802711	0.817289	-0.194815	-0.431107	-12.229	-0.317453	0.903736	0.121886	-0.771635	-0.642931	-0.832059
Human	ENSG00000165556.10	CDX2	NA	chr13	27960917	27969315	-	3.517	protein_coding	-9.65416	NA	-0.1591	8.01504	NA	NA	-10.9988	NA	NA	NA	-10.9988	13.4056
Human	ENSG00000165566.12	AMER2	NA	chr13	25161683	25172288	-	10.605	protein_coding	-0.566795	NA	0.447088	NA	7.62875	-0.112732	NA	NA	9.14012	-7.88365	NA	12.219
Human	ENSG00000165568.18	AKR1E2	NA	chr10	4786628	4848062	+	2.417	protein_coding	-0.00537823	-0.351056	-0.451055	-0.966044	-0.597122	-1.34074	-0.790204	-0.39322	-1.75557	-1.95727	-3.64422	-1.7445
Human	ENSG00000165572.8	KBTBD6	NA	chr13	41127568	41132802	-	5.234	protein_coding	0.550626	0.490077	0.00647033	-0.231413	-1.30523	-2.91614	-1.46904	-1.02446	-2.25417	-3.71686	-4.44916	-1.08649
Human	ENSG00000165583.15	SSX5	NA	chrX	48186219	48196763	-	1.484	protein_coding	-10.3437	NA	-10.3437	9.33318	10.5863	10.6859	NA	NA	NA	NA	NA	NA
Human	ENSG00000165584.16	SSX3	NA	chrX	48346426	48356707	-	2.108	protein_coding	NA	NA	NA	NA	NA	10.1657	NA	NA	NA	10.667	11.5851	14.2754
Human	ENSG00000165588.18	OTX2	NA	chr14	56799904	56816693	-	3.383	protein_coding	-8.05654	8.05623	-8.05654	NA	NA	9.46451	NA	NA	NA	9.95597	NA	NA
Human	ENSG00000165591.6	FAAH2	NA	chrX	57286705	57489196	+	2.019	protein_coding	-0.843382	0.744826	-2.86084	-0.547822	2.92887	1.20128	NA	11.8606	1.18501	-0.336909	12.7842	13.1708
Human	ENSG00000165606.9	DRGX	NA	chr10	49364180	49396016	-	2.89	protein_coding	NA	NA	NA	NA	NA	NA	NA	11.305	11.1463	NA	11.0713	12.5614
Human	ENSG00000165609.13	NUDT5	NA	chr10	12165329	12196144	-	4.964	protein_coding	0.757639	0.479904	0.517962	0.127663	-0.259462	-1.77873	-0.383217	-0.333908	-1.52599	-2.93615	-4.99637	-1.05142
Human	ENSG00000165617.15	DACT1	NA	chr14	58633966	58648321	+	4.584	protein_coding	3.60513	3.44119	2.81018	3.23111	-0.0993595	-1.64854	-2.08311	-0.885855	-0.550128	-2.06031	-3.80924	-0.892665
Human	ENSG00000165621.8	OXGR1	NA	chr13	96985718	96994730	-	2.659	protein_coding	NA	NA	NA	NA	NA	NA	NA	NA	NA	11.3598	NA	12.7029
Human	ENSG00000165623.10	UCMA	NA	chr10	13221765	13234374	-	0.87	protein_coding	NA	NA	NA	NA	NA	NA	NA	NA	NA	NA	NA	NA
Human	ENSG00000165626.17	BEND7	NA	chr10	13438483	13528974	-	10.018	protein_coding	-0.91433	-1.13446	-1.72814	-1.75066	-1.32924	-3.08882	-1.61704	-1.57192	-2.64884	-3.91602	-6.06852	-2.35592
Human	ENSG00000165629.20	ATP5F1C	NA	chr10	7788146	7807815	+	2.308	protein_coding	0.796683	0.467158	0.541359	0.182423	-0.159128	-1.31909	-0.0256407	-0.198633	-1.54537	-2.93915	-4.04574	-0.387952
Human	ENSG00000165630.14	PRPF18	NA	chr10	13586938	13630859	+	1.844	protein_coding	0.855105	0.29157	0.3541	-0.0561928	-0.300692	-1.69218	-0.374977	-0.754194	-0.784489	-2.62197	-4.80186	-0.84526
Human	ENSG00000165632.8	TAF3	NA	chr10	7818504	8016631	+	4.875	protein_coding	0.93246	0.539188	0.883423	0.345984	-0.879734	-2.01656	-0.712258	-0.82192	-1.91664	-3.40281	-3.75349	-0.126239
Human	ENSG00000165633.13	VSTM4	NA	chr10	49014235	49115522	-	8.655	protein_coding	-6.64041	-8.70182	-6.64041	-8.70182	13.1465	13.0113	3.05949	3.81382	12.5283	12.5108	-2.43819	3.14129
Human	ENSG00000165637.13	VDAC2	NA	chr10	75210153	75231448	+	2.827	protein_coding	0.70425	0.498357	0.40411	0.0317555	-0.789908	-2.207	-0.939453	-0.77937	-2.05604	-3.35807	-5.60669	-1.14293
Human	ENSG00000165643.11	SOHLH1	NA	chr9	135693406	135704498	-	3.642	protein_coding	-2.25773	7.94662	-1.20419	7.96169	NA	NA	10.9871	NA	9.0941	9.84509	11.8235	12.1684
Human	ENSG00000165644.11	COMTD1	NA	chr10	75233640	75236030	-	1.908	protein_coding	0.610046	0.480239	-0.880295	-0.95594	-1.40492	-3.02718	-0.222182	-0.0530523	-2.22713	-5.1947	-5.08483	-2.17147
Human	ENSG00000165646.14	SLC18A2	NA	chr10	117241092	117279430	+	4.125	protein_coding	-0.597503	-9.82357	-0.596693	-9.82357	-8.78949	NA	10.7815	13.5294	0.112438	NA	NA	11.9567
Human	ENSG00000165650.12	PDZD8	NA	chr10	117277273	117375440	-	9.854	protein_coding	0.287404	0.0305562	-0.087116	-0.161169	-0.511925	-1.84547	-1.07732	-0.787611	-1.35678	-2.74827	-4.32588	-0.175099
Human	ENSG00000165655.17	ZNF503	NA	chr10	75397829	75401764	-	3.205	protein_coding	0.855203	0.701834	1.55159	2.04071	-0.944119	-2.09863	0.0474781	-0.170548	-0.898249	-2.2327	-2.22356	1.80191
Human	ENSG00000165660.8	ABRAXAS2	NA	chr10	124801818	124836667	+	2.955	protein_coding	0.53614	0.4132	0.260679	0.0452842	-1.22312	-2.76981	-1.50114	-1.2769	-2.5044	-3.98198	-6.02345	-2.62379
Human	ENSG00000165661.17	QSOX2	NA	chr9	136206332	136245812	-	4.501	protein_coding	0.957963	1.02023	0.613462	0.492131	-0.686553	-2.0619	-0.770674	-0.407253	-1.51451	-2.91443	-6.00789	-0.59908
Human	ENSG00000165669.14	FAM204A	NA	chr10	118297924	118342328	-	15.023	protein_coding	0.37197	0.265916	-0.124456	-0.240027	-0.801394	-1.92877	-1.18815	-0.750432	-2.05489	-3.26807	-5.04345	-1.20227
Human	ENSG00000165671.21	NSD1	NA	chr5	177133024	177300213	+	15.516	protein_coding	0.468967	0.221466	0.298844	0.170589	-1.44412	-2.59174	-1.41796	-0.966898	-3.03133	-3.88186	-5.5507	-1.55639
Human	ENSG00000165672.7	PRDX3	NA	chr10	119167719	119178812	-	3.379	protein_coding	0.814015	0.699823	0.528386	0.349154	-0.737324	-1.99541	-0.986263	-0.893019	-2.62722	-3.27346	-5.17308	-1.44126
Human	ENSG00000165675.16	ENOX2	NA	chrX	130623368	130903317	-	4.279	protein_coding	0.151872	0.0698203	-0.330558	-0.290068	-1.70226	-2.57439	-1.33365	-1.20441	-3.19176	-4.95826	-5.6884	-2.56967
Human	ENSG00000165678.21	GHITM	NA	chr10	84139508	84153568	+	2.382	protein_coding	0.971487	0.717503	0.782583	0.403459	-0.931555	-2.08542	-1.1355	-0.951665	-2.13598	-3.46786	-5.27858	-1.10724
Human	ENSG00000165682.14	CLEC1B	NA	chr12	9985641	10013424	-	3.67	protein_coding	0.278086	-1.16337	-2.57734	-3.27855	NA	9.34381	NA	NA	NA	NA	12.4713	12.1554
Human	ENSG00000165684.4	SNAPC4	NA	chr9	136375576	136400168	-	5.045	protein_coding	0.921417	0.864598	0.864787	0.58675	-1.00421	-2.51293	-1.17038	-0.468156	-1.5975	-3.02163	-3.96897	-0.414225
Human	ENSG00000165685.8	TMEM52B	NA	chr12	10170541	10191801	+	3.489	protein_coding	-10.0999	NA	-10.0999	NA	2.31395	2.02518	1.13844	0.201498	-0.953653	-10.6505	-5.47554	-0.305678
Human	ENSG00000165688.12	PMPCA	NA	chr9	136410640	136423761	+	6.519	protein_coding	1.23945	0.759163	0.891147	0.373276	-0.712799	-2.72483	-0.869077	-0.680132	-1.68306	-4.05256	-4.77806	-0.630413
Human	ENSG00000165689.17	ENTR1	NA	chr9	136401921	136410614	-	3.138	protein_coding	0.93873	0.669378	0.470643	0.366436	-1.78376	-3.6584	-1.96977	-1.2726	-2.79927	-4.62049	-5.66169	-1.957
Human	ENSG00000165694.10	FRMD7	NA	chrX	132076989	132128020	-	3.327	protein_coding	NA	NA	NA	NA	0.213181	-12.128	0.0495099	-10.9878	0.561782	-2.14696	1.54416	4.06918
Human	ENSG00000165695.10	AK8	NA	chr9	132725577	132878777	-	2.731	protein_coding	0.0525411	0.608026	-0.314916	0.681114	1.4805	-0.216691	1.20653	4.28679	1.81399	-0.748197	0.892164	3.71231
Human	ENSG00000165698.16	SPACA9	NA	chr9	132878026	132890201	+	2.823	protein_coding	1.39732	0.372743	-0.33203	-0.940764	1.11667	0.060405	1.76327	2.46974	-0.735861	-2.02395	-15.4166	1.17417
Human	ENSG00000165699.15	TSC1	NA	chr9	132891347	132946874	-	17.6	protein_coding	0.0498505	-0.268072	-0.507187	-0.769036	-0.358597	-1.55489	-0.452591	0.156038	-1.3336	-2.66211	-3.7149	-0.164341
Human	ENSG00000165702.14	GFI1B	NA	chr9	132943999	132991687	+	6.104	protein_coding	0.744226	-8.18118	-1.64342	-8.18118	1.92531	-1.20333	0.0104002	-10.0251	-8.18638	0.317708	0.858318	1.26569
Human	ENSG00000165704.15	HPRT1	NA	chrX	134460164	134520513	+	1.612	protein_coding	1.1608	0.680368	0.548233	0.29314	-0.0580179	-0.994627	0.442503	0.220565	-1.69497	-2.64009	-4.03798	0.305207
Human	ENSG00000165714.11	BORCS5	NA	chr12	12357077	12471233	+	6.522	protein_coding	0.633952	-0.177131	-0.0711231	-0.609593	-0.151835	-1.11604	0.374232	0.435487	-1.95969	-2.09747	-3.70209	-0.407085
Human	ENSG00000165716.11	DIPK1B	NA	chr9	136712571	136724742	+	3.394	protein_coding	-0.0716959	-0.446736	-0.832905	-1.11659	12.6466	10.4871	12.2478	12.1297	NA	9.95109	10.8095	14.6439
Human	ENSG00000165724.6	ZMYND19	NA	chr9	137582080	137590512	-	2.392	protein_coding	0.961477	0.819993	0.241367	-0.156214	-1.01531	-2.68589	-1.48901	-0.614799	-2.32418	-3.8344	-6.03968	-1.86151
Human	ENSG00000165730.16	STOX1	NA	chr10	68827530	68895432	+	3.914	protein_coding	1.08664	1.27148	-10.263	0.224736	-0.034236	-1.33253	0.520549	0.42386	-2.38199	-3.34149	-3.75651	-1.73423
Human	ENSG00000165731.20	RET	NA	chr10	43077063	43130351	+	6.874	protein_coding	0.428309	2.09108	3.98225	2.78599	10.9754	8.4136	11.0827	12.4559	NA	8.89029	NA	11.089
Human	ENSG00000165732.13	DDX21	NA	chr10	68956169	68985068	+	4.973	protein_coding	1.44399	1.34909	1.51101	1.26238	-1.38511	-2.94624	-1.88276	-1.76153	-2.65083	-4.24343	-6.80515	-1.85039
Human	ENSG00000165733.8	BMS1	NA	chr10	42782794	42834937	+	7.759	protein_coding	1.13483	0.938744	1.17536	0.984254	-1.01346	-2.33551	-1.17737	-0.980327	-2.10329	-3.70755	-5.65406	-0.89636
Human	ENSG00000165752.17	STK32C	NA	chr10	132207491	132331847	-	3.553	protein_coding	0.906444	0.371958	-0.365482	-0.541874	0.399558	-0.918417	0.234717	1.25706	-0.344319	-1.70449	-2.12192	1.64928
Human	ENSG00000165757.9	JCAD	NA	chr10	30012802	30115494	-	9.574	protein_coding	-1.49528	-1.66959	-0.791598	-0.926387	1.63343	-0.0791606	1.33952	1.60261	1.60142	-0.713364	-3.70751	1.86553
Human	ENSG00000165762.3	OR4K2	NA	chr14	19875141	19883932	+	8.694	protein_coding	-8.7235	7.68371	-8.7235	NA	NA	8.06544	NA	NA	NA	NA	NA	NA
Human	ENSG00000165775.18	FUNDC2	NA	chrX	155025979	155060304	+	10.094	protein_coding	0.244227	-0.206772	-0.0769002	-0.24129	-0.241783	-1.30425	-0.636127	-0.312709	-1.25276	-2.37242	-3.80186	-0.76262
Human	ENSG00000165782.11	PIP4P1	NA	chr14	20457680	20461465	-	3.694	protein_coding	0.238516	0.0121118	-0.303947	-0.508677	-0.304941	-2.13126	-0.678306	0.0391755	-1.44381	-2.71679	-3.83261	0.0540319
Human	ENSG00000165792.18	METTL17	NA	chr14	20989972	20997035	+	4.246	protein_coding	0.719449	0.678565	0.160682	-0.146298	-0.565728	-2.07849	-0.874396	-0.540028	-1.62138	-3.76342	-4.8627	-1.30983
Human	ENSG00000165794.10	SLC39A2	NA	chr14	20999254	21001871	+	1.575	protein_coding	0.416118	NA	-9.20905	NA	11.5392	10.5977	NA	13.3191	NA	11.1051	12.0598	13.5928
Human	ENSG00000165795.23	NDRG2	NA	chr14	21016762	21070872	-	7.55	protein_coding	-0.0107842	-1.45729	-0.0707779	-0.756968	-7.85917	11.1589	12.4406	-9.68791	-7.85917	9.79117	10.6363	3.10851
Human	ENSG00000165799.5	RNASE7	NA	chr14	21042315	21044234	+	1.409	protein_coding	9.78944	9.3576	NA	NA	NA	-10.9779	NA	-12.3507	NA	-10.9779	NA	-12.3507
Human	ENSG00000165801.10	ARHGEF40	NA	chr14	21070272	21090248	+	8.194	protein_coding	-0.0696691	-0.0868788	-1.14529	-1.47976	-0.647276	-1.97664	-1.13342	-0.560145	-2.27781	-3.19752	-6.61382	-1.8754
Human	ENSG00000165802.23	NSMF	NA	chr9	137447569	137459334	-	4.915	protein_coding	0.970865	0.464996	0.605433	0.107744	-0.069764	-1.82096	-0.0114167	0.520979	-0.882253	-2.63809	-2.86825	1.0653
Human	ENSG00000165804.16	ZNF219	NA	chr14	21090076	21104722	-	6.663	protein_coding	-0.321573	-0.6394	-1.59985	-2.32881	-0.0359503	-0.130572	0.97948	0.951948	-1.1378	-2.83947	-3.14422	0.0941691
Human	ENSG00000165805.10	C12orf50	NA	chr12	87980034	88034037	-	5.609	protein_coding	-1.2213	NA	-0.593067	NA	12.7564	11.1007	14.3765	13.9924	11.8184	10.2379	12.9093	13.7903
Human	ENSG00000165806.21	CASP7	NA	chr10	113679161	113730907	+	3.612	protein_coding	0.344811	0.0323823	1.09244	0.740709	0.123235	-1.275	-0.351946	-0.0447454	-0.949467	-2.50343	-3.99172	-0.305179
Human	ENSG00000165807.8	PPP1R36	NA	chr14	64549919	64589381	+	3.076	protein_coding	-0.109946	-0.971367	-0.795492	-2.64244	1.2671	-0.536625	3.26701	1.36789	1.53048	-0.777457	2.37934	4.51205
Human	ENSG00000165810.17	BTNL9	NA	chr5	181040224	181061521	+	5.563	protein_coding	-2.57623	-3.11398	0.0325837	-1.58333	9.64148	10.3557	13.2458	14.0051	12.6194	13.9214	13.3912	17.538
Human	ENSG00000165813.20	CCDC186	NA	chr10	114120861	114174232	-	9.003	protein_coding	0.134773	0.174569	-0.28497	-0.300803	-0.27752	-1.54209	-0.718967	-0.256409	-1.19463	-2.56027	-3.9577	-0.657516
Human	ENSG00000165816.13	VWA2	NA	chr10	114239253	114294489	+	6.353	protein_coding	-1.1947	7.11994	-1.20992	NA	2.04657	2.51716	14.9295	14.173	1.18482	2.42337	12.9575	16.6927
Human	ENSG00000165819.12	METTL3	NA	chr14	21498132	21511342	-	5.861	protein_coding	0.636812	0.536056	0.485269	0.232038	-1.05273	-2.80178	-1.21709	-0.739189	-2.27482	-4.01777	-6.54412	-2.63894
Human	ENSG00000165821.12	SALL2	NA	chr14	21521079	21537216	-	5.383	protein_coding	-2.38823	-4.05527	-0.710369	-1.08392	2.90169	3.77792	3.91787	4.50983	-0.188455	2.11156	-2.78927	3.10477
Human	ENSG00000165828.15	PRAP1	NA	chr10	133347367	133352683	+	0.749	protein_coding	NA	NA	NA	NA	NA	NA	NA	13.3967	NA	NA	NA	NA
Human	ENSG00000165832.6	TRUB1	NA	chr10	114938194	114977676	+	3.599	protein_coding	0.699958	0.688703	0.0349426	0.00828286	-1.20643	-2.4298	-1.57178	-1.23337	-2.63091	-4.10262	-6.4907	-2.20667
Human	ENSG00000165837.12	ERICH6B	NA	chr13	45534521	45615739	-	2.943	protein_coding	-10.6928	0.0270212	-10.6928	-8.23623	NA	NA	11.3389	NA	NA	NA	NA	12.5305
Human	ENSG00000165841.11	CYP2C19	NA	chr10	94762680	94855547	+	6.263	protein_coding	-8.17299	NA	-8.17299	NA	10.5057	11.6339	13.525	13.9563	11.4664	10.6816	12.4328	14.5538
Human	ENSG00000165861.14	ZFYVE1	NA	chr14	72969450	73027131	-	5.225	protein_coding	0.124813	-0.218987	-0.0839456	-0.273924	0.606423	-0.177445	0.57649	0.823604	-0.749015	-1.84385	-3.17909	0.518636
Human	ENSG00000165863.17	C10orf82	NA	chr10	116663695	116670264	-	2.411	protein_coding	NA	NA	NA	NA	1.59413	-0.684588	1.9286	3.93649	0.117501	-0.163159	-1.33101	5.59326
Human	ENSG00000165868.16	HSPA12A	NA	chr10	116671191	116850251	-	21.113	protein_coding	1.49255	-0.443953	0.913994	-0.232222	1.03989	-0.346183	1.69326	1.92746	0.570043	-0.991062	-2.37731	1.9496
Human	ENSG00000165874.13	SHLD2P1	NA	chr10	46610473	46652025	-	3.752	transcribed_unprocessed_pseudogene	0.117153	1.46044	-1.20433	-0.556464	-0.996919	-0.857309	-0.222899	-2.26328	-12.8829	-2.42287	-13.4495	-14.8658
Human	ENSG00000165879.9	FRAT1	NA	chr10	97319270	97321915	+	2.645	protein_coding	0.311003	-0.776466	0.340953	-0.455266	0.751948	-0.456111	0.940757	0.865155	0.126162	-0.797223	-2.51529	1.15225
Human	ENSG00000165886.5	UBTD1	NA	chr10	97498923	97571206	+	1.647	protein_coding	0.564302	-0.1393	0.710984	0.358304	-0.406745	-1.88901	-0.0497971	-0.162957	-1.25776	-2.49639	-3.48611	0.320856
Human	ENSG00000165887.12	ANKRD2	NA	chr10	97572498	97583884	+	1.451	protein_coding	3.43587	2.22312	1.07566	-1.294	0.34217	-1.64607	-0.878109	-0.164826	-1.8213	-1.77717	-19.4325	-1.70613
Human	ENSG00000165891.16	E2F7	NA	chr12	77021247	77065569	-	6.291	protein_coding	0.213322	0.399414	-0.164721	-0.534119	-1.14604	-2.84262	-1.61566	-1.40434	-1.58396	-3.65495	-4.95734	-1.92739
Human	ENSG00000165895.19	ARHGAP42	NA	chr11	100687287	100993941	+	9.313	protein_coding	1.27039	0.791458	1.14625	0.849392	0.560841	-0.566361	0.22498	0.470691	-0.608588	-1.40012	-3.68934	1.0007
Human	ENSG00000165898.14	ISCA2	NA	chr14	74493755	74497106	+	3.025	protein_coding	0.60494	0.146925	-0.234446	-0.655116	-0.998435	-2.77621	-1.28786	-0.381343	-2.55096	-3.69223	-5.22887	-1.96793
Human	ENSG00000165899.11	OTOGL	NA	chr12	80099536	80380879	+	12.278	protein_coding	1.63623	1.0117	1.2044	1.15966	1.46851	0.425399	-0.420224	2.25426	1.52763	1.15905	-0.241549	3.8026
Human	ENSG00000165905.18	LARGE2	NA	chr11	45921620	45929096	+	3.151	protein_coding	-8.16364	0.0289268	-8.16364	1.10893	10.4963	NA	13.5148	13.9467	NA	10.0628	10.9305	NA
Human	ENSG00000165912.16	PACSIN3	NA	chr11	47177521	47186443	-	2.755	protein_coding	0.52845	0.335837	-0.131828	-0.59549	0.157366	-1.76635	0.0228685	0.49234	-1.4711	-2.82083	-4.81556	0.378107
Human	ENSG00000165914.15	TTC7B	NA	chr14	90524563	90816479	-	21.268	protein_coding	0.360565	0.0828563	0.161409	0.158135	-0.348341	-1.68519	-0.328746	-0.0490538	-1.61303	-2.46379	-4.73106	-0.56141
Human	ENSG00000165915.14	SLC39A13	NA	chr11	47407131	47416496	+	4.579	protein_coding	0.0218926	-0.264729	-0.52932	-0.586303	-0.673728	-2.83498	-0.488965	-0.302823	-1.50742	-4.29497	-5.22423	-0.86122
Human	ENSG00000165916.8	PSMC3	NA	chr11	47418768	47426473	-	2.276	protein_coding	1.08247	0.535524	0.631706	0.0204204	-0.6778	-2.19634	-0.930982	-0.588071	-2.06877	-3.38002	-4.02394	-0.470891
Human	ENSG00000165917.10	RAPSN	NA	chr11	47437763	47449143	-	1.876	protein_coding	1.92103	0.244245	1.13938	0.571892	0.207297	0.791696	14.7393	3.0922	2.05174	0.891933	11.775	4.13395
Human	ENSG00000165923.16	AGBL2	NA	chr11	47659590	47715389	-	5.483	protein_coding	1.40762	-0.909593	1.58687	-0.414493	2.93961	1.67559	0.896949	1.29659	1.80945	0.314504	0.567171	0.335012
Human	ENSG00000165929.13	TC2N	NA	chr14	91779745	91867536	-	6.152	protein_coding	-0.431135	-0.118803	-2.54713	-1.44113	8.4477	9.60552	10.1216	11.2083	NA	10.099	10.9697	13.1444
Human	ENSG00000165934.13	CPSF2	NA	chr14	92121968	92172145	+	13.563	protein_coding	0.665911	0.413539	0.393172	0.054146	-1.07506	-2.35393	-1.59407	-0.953816	-2.77397	-4.28506	-6.52698	-2.11172
Human	ENSG00000165935.9	SMCO2	NA	chr12	27466809	27502185	+	1.978	protein_coding	0.248022	-0.197774	0.686778	-0.580332	-0.471417	-3.32187	-1.35752	-0.133072	-1.28737	-2.80477	-4.62156	-0.926285
Human	ENSG00000165943.5	MOAP1	NA	chr14	93182198	93184923	-	2.529	protein_coding	-0.176539	-0.474379	-0.102085	-0.346844	-0.763998	-1.84582	-1.0728	-0.323007	-1.3558	-2.40053	-3.39025	0.0274917
Human	ENSG00000165948.11	IFI27L1	NA	chr14	94081300	94103846	+	2.356	protein_coding	0.256832	-0.0692593	-0.142417	-0.538907	0.344555	-0.81774	0.118507	0.846888	0.276438	-1.48908	-2.71819	1.01674
Human	ENSG00000165949.12	IFI27	NA	chr14	94104835	94116698	+	4.147	protein_coding	3.73919	4.42866	4.90469	3.6356	3.86573	-0.160352	1.59266	-0.363692	6.23919	5.10386	3.16135	5.06755
Human	ENSG00000165953.10	SERPINA12	NA	chr14	94487273	94517844	-	2.404	protein_coding	-9.61648	NA	-9.61648	NA	NA	NA	NA	NA	NA	NA	11.3712	15.919
Human	ENSG00000165959.12	CLMN	NA	chr14	95181939	95319908	-	15.703	protein_coding	2.74829	2.94255	2.65539	3.25536	0.851255	-0.30859	1.03804	1.31473	-0.45531	-1.39957	-3.839	1.4642
Human	ENSG00000165966.16	PDZRN4	NA	chr12	41188319	41574745	+	4.872	protein_coding	-1.20334	-7.47321	-9.16286	-7.47321	NA	9.9513	NA	NA	10.3404	10.4496	11.3496	NA
Human	ENSG00000165970.12	SLC6A5	NA	chr11	20599593	20659285	+	6.92	protein_coding	-0.580678	NA	-8.02261	NA	8.27078	NA	NA	9.95234	9.17321	NA	9.64937	12.9445
Human	ENSG00000165972.13	CCDC38	NA	chr12	95867047	95942635	-	4.957	protein_coding	1.02892	1.46821	-8.52554	-1.61922	-0.800991	NA	12.2919	0.113834	-0.955098	NA	NA	-10.3553
Human	ENSG00000165973.19	NELL1	NA	chr11	20669550	21575686	+	5.314	protein_coding	-9.03195	8.41514	-1.2091	8.4434	NA	NA	NA	NA	10.9947	10.3191	11.8685	NA
Human	ENSG00000165983.14	PTER	NA	chr10	16436942	16513745	+	4.003	protein_coding	0.57035	0.473848	-0.130122	-0.282966	-0.937186	-2.76897	-1.63701	-1.19025	-2.8068	-4.12319	-5.77765	-1.97741
Human	ENSG00000165985.10	C1QL3	NA	chr10	16513733	16521879	-	2.376	protein_coding	-2.0325	-1.41593	-0.922348	-1.9274	NA	NA	NA	NA	10.8228	NA	NA	NA
Human	ENSG00000165995.22	CACNB2	NA	chr10	18140423	18543557	+	11.162	protein_coding	-2.45369	NA	-9.19043	7.92904	11.5207	12.4058	2.92946	3.8586	10.919	12.4203	1.96171	6.10903
Human	ENSG00000165996.14	HACD1	NA	chr10	17589031	17617374	-	3.854	protein_coding	-0.131287	0.263946	-1.36503	-1.09358	-0.715848	-1.73897	-1.39456	-1.07505	-2.34566	-3.13878	-5.55555	-1.87159
Human	ENSG00000165997.5	ARL5B	NA	chr10	18659430	18681639	+	7.17	protein_coding	-0.0319114	0.195366	-0.0725625	0.00312387	-0.299874	-1.45506	-1.14238	-0.867133	-1.06823	-2.08909	-4.72383	-0.437921
Human	ENSG00000166002.7	SMCO4	NA	chr11	93478471	93543391	-	1.106	protein_coding	0.259186	-0.0544914	-0.650301	-0.567416	0.427132	-0.327997	1.50091	1.47405	-1.1603	-1.78047	-2.94997	0.871612
Human	ENSG00000166004.15	CEP295	NA	chr11	93661681	93730358	+	9.452	protein_coding	0.445526	0.257953	0.0412112	-0.374993	-0.583201	-1.89846	-0.840782	-0.289849	-1.62681	-3.16602	-5.40722	-1.53443
Human	ENSG00000166006.14	KCNC2	NA	chr12	75040076	75209839	-	6.443	protein_coding	-9.5116	NA	-1.98006	7.09023	9.42062	10.8952	11.859	NA	10.3531	10.639	11.5548	11.199
Human	ENSG00000166007.11	TRIM51HP	NA	chr11	55291882	55298270	-	1.878	transcribed_unprocessed_pseudogene	-9.98873	NA	-9.98873	NA	NA	NA	NA	NA	10.1162	NA	11.7733	NA
Human	ENSG00000166012.17	TAF1D	NA	chr11	93729947	93784391	-	7.97	protein_coding	0.906908	0.89215	0.57459	0.440492	-1.00089	-2.4545	-0.940744	-0.805961	-1.89882	-3.19023	-4.08742	-0.665904
Human	ENSG00000166013.11	TRIM53BP	NA	chr11	89841996	89850970	+	1.72	unprocessed_pseudogene	NA	10.0911	NA	NA	11.4068	NA	NA	12.1089	10.2518	12.6241	15.4946	16.9768
Human	ENSG00000166016.6	ABTB2	NA	chr11	34150986	34358010	-	4.976	protein_coding	3.14039	8.51279	1.93553	11.5164	-0.272589	-1.05022	-0.200658	0.216325	-0.227227	-0.815204	-1.99424	1.8443
Human	ENSG00000166024.14	R3HCC1L	NA	chr10	98134623	98244897	+	3.571	protein_coding	0.639894	0.208753	0.309002	0.0467424	-0.548057	-2.17591	-1.17925	-0.915181	-1.34318	-3.03834	-5.24433	-1.20342
Human	ENSG00000166025.18	AMOTL1	NA	chr11	94706430	94876748	+	10.03	protein_coding	0.188133	-0.193043	0.0972096	-0.0234846	0.0961035	-1.63958	0.0931474	0.69302	-0.426545	-2.2603	-2.01538	1.44402
Human	ENSG00000166033.13	HTRA1	NA	chr10	122458550	122514907	+	2.25	protein_coding	0.903576	0.362147	0.248298	-0.0681409	3.32357	1.88306	2.76334	3.15148	3.46381	2.35096	-1.047	4.36245
Human	ENSG00000166035.11	LIPC	NA	chr15	58410568	58569844	+	4.992	protein_coding	1.09225	-0.0018349	0.759178	-0.364749	0.444312	-0.684151	-0.483571	-0.0934006	-1.69316	-1.59861	-5.78627	-0.886587
Human	ENSG00000166037.11	CEP57	NA	chr11	95789964	95832693	+	7.101	protein_coding	0.677451	0.349289	0.127969	-0.105177	-0.472849	-1.42524	-0.636967	-0.401203	-1.58844	-2.79858	-5.2096	-0.944167
Human	ENSG00000166046.11	TCP11L2	NA	chr12	106301928	106347003	+	6.616	protein_coding	-0.300412	-0.465182	0.141746	0.167207	1.7126	1.19218	1.90661	2.5169	0.724366	-0.141795	-3.92124	1.62569
Human	ENSG00000166049.11	PASD1	NA	chrX	151563674	151676739	+	4.376	protein_coding	NA	NA	NA	NA	NA	-9.24064	10.684	NA	8.81078	1.97982	10.3957	13.0342
Human	ENSG00000166068.13	SPRED1	NA	chr15	38252835	38357249	+	7.75	protein_coding	1.11301	0.85406	1.46722	1.51674	-0.0691196	-1.56745	-0.272201	-0.28183	-1.10695	-2.3691	-4.05496	0.0682931
Human	ENSG00000166069.13	TMCO5A	NA	chr15	37921938	37967724	+	5.313	protein_coding	-9.03223	-7.34205	-1.2091	-7.34205	NA	NA	10.3637	10.3617	NA	NA	11.8688	NA
Human	ENSG00000166073.11	GPR176	NA	chr15	39799007	39920266	-	4.517	protein_coding	0.924277	0.510771	-0.318791	-1.03973	-1.37631	-2.55686	-1.37971	-1.40008	-3.05975	-3.67859	-6.35382	-1.59922
Human	ENSG00000166086.13	JAM3	NA	chr11	134069070	134152001	+	5.305	protein_coding	0.524175	-0.1106	0.112081	-0.449811	NA	NA	NA	10.364	NA	NA	NA	12.7071
Human	ENSG00000166090.8	IL25	NA	chr14	23372808	23376403	+	1.367	protein_coding	-9.42257	NA	-9.42257	NA	10.7098	NA	NA	NA	NA	NA	NA	NA
Human	ENSG00000166091.21	CMTM5	NA	chr14	23376772	23379772	+	2.91	protein_coding	-8.28358	NA	-8.28358	NA	NA	NA	NA	12.3681	NA	NA	NA	13.7275
Human	ENSG00000166104.15	AC126323.1	NA	chr15	62227895	62253235	-	3.896	transcribed_unprocessed_pseudogene	-9.93356	NA	-9.93356	7.8587	0.273197	-1.13248	-0.37665	1.039	-3.47419	-3.38528	-4.70003	-1.91487
Human	ENSG00000166105.16	GLB1L3	NA	chr11	134274244	134319564	+	8.945	protein_coding	-0.594873	NA	-1.64517	NA	12.4634	11.1055	14.9447	15.2692	11.0981	11.6201	13.2781	17.0328
Human	ENSG00000166106.3	ADAMTS15	NA	chr11	130448973	130476641	+	5.673	protein_coding	0.764742	-0.637752	-4.21302	-2.21552	4.08337	3.03135	2.56576	2.78905	2.56601	2.08868	-1.92531	2.71234
Human	ENSG00000166111.10	SVOP	NA	chr12	108907740	109021068	-	7.098	protein_coding	-0.579852	-6.9036	-0.59918	-6.9036	8.23259	NA	-9.88484	NA	NA	9.88397	-9.88484	11.0345
Human	ENSG00000166118.8	SPATA19	NA	chr11	133840630	133845538	-	0.898	protein_coding	-10.056	NA	-10.056	NA	NA	NA	NA	NA	11.2547	11.9496	NA	17.5923
Human	ENSG00000166123.14	GPT2	NA	chr16	46884361	46931289	+	6.362	protein_coding	1.62176	0.922239	1.08894	0.281843	-0.398051	-1.62918	0.39101	0.675431	-1.21957	-3.01276	-4.10574	0.657738
Human	ENSG00000166126.11	AMN	NA	chr14	102922662	102933596	+	4.289	protein_coding	1.00167	1.04806	0.0194083	0.0554184	0.23635	-0.193798	0.991918	3.20405	0.740826	0.307168	-3.09812	4.42864
Human	ENSG00000166128.13	RAB8B	NA	chr15	63189559	63267776	+	5.103	protein_coding	-0.205357	-0.212382	-0.492871	-0.657541	0.489519	-0.783451	0.489664	0.565264	-1.37208	-2.33638	-4.13256	0.502633
Human	ENSG00000166130.15	IKBIP	NA	chr12	98613404	98645113	-	4.163	protein_coding	0.921231	0.701854	0.661803	0.305394	-0.15061	-1.38181	-0.194423	0.0946498	-1.80659	-2.63988	-4.63839	-0.344774
Human	ENSG00000166133.18	RPUSD2	NA	chr15	40569298	40574949	+	2.489	protein_coding	1.09388	1.11691	0.898486	0.589652	-0.726361	-2.54658	-0.789681	-0.814533	-1.7841	-3.84121	-4.27562	-0.39752
Human	ENSG00000166135.14	HIF1AN	NA	chr10	100529071	100559998	+	13.894	protein_coding	0.328405	-0.0239368	-0.479087	-0.552749	-0.230977	-1.64489	-0.465296	-0.126872	-1.47083	-2.89416	-4.71547	-0.543895
Human	ENSG00000166136.16	NDUFB8	NA	chr10	100523739	100530000	-	1.999	protein_coding	0.931084	0.558845	0.615044	0.291237	-0.596762	-1.09933	-0.152087	0.223911	-1.45235	-2.25311	-4.27896	-0.345723
Human	ENSG00000166140.17	ZFYVE19	NA	chr15	40807085	40815084	+	4.779	protein_coding	-0.360671	-0.513523	-0.935558	-1.01402	-0.272426	-1.60142	0.00207999	0.261513	-1.58096	-2.30449	-3.19448	-0.872082
Human	ENSG00000166143.10	PPP1R14D	NA	chr15	40815450	40828709	-	0.867	protein_coding	-10.109	NA	-10.109	NA	2.44217	-11.7223	16.569	16.737	1.53569	0.280119	14.1608	16.4741
Human	ENSG00000166145.14	SPINT1	NA	chr15	40844017	40858207	+	3.542	protein_coding	1.26924	0.953459	0.575196	0.534349	-0.8128	11.0249	NA	13.1374	-0.953715	NA	10.74	14.5714
Human	ENSG00000166147.14	FBN1	NA	chr15	48408312	48645721	-	16.027	protein_coding	-0.367386	-0.696238	-0.79344	-1.08211	0.590624	-0.276278	0.999733	1.19938	-0.700315	-1.5133	-4.10554	1.0705
Human	ENSG00000166148.4	AVPR1A	NA	chr12	63142758	63151201	-	6.222	protein_coding	8.62115	7.1509	NA	NA	11.8936	12.6711	11.2473	12.6103	11.2705	10.6914	NA	13.9932
Human	ENSG00000166152.4	C16orf78	NA	chr16	49373803	49399431	+	1.087	protein_coding	NA	NA	NA	NA	NA	NA	NA	NA	NA	NA	NA	NA
Human	ENSG00000166153.16	DEPDC4	NA	chr12	100203668	100267079	-	3.118	protein_coding	0.82693	0.60851	0.454555	-0.60683	-0.865832	-3.88591	-1.13237	-0.187448	-3.47612	-2.33642	-15.5884	-1.9569
Human	ENSG00000166159.11	LRTM2	NA	chr12	1820266	1836753	+	4.278	protein_coding	-9.79255	NA	0.01942	NA	11.4145	1.46967	2.3219	2.2559	11.3293	1.36968	-0.255519	4.04076
Human	ENSG00000166160.9	OPN1MW2	NA	chrX	154219755	154233286	+	1.261	protein_coding	NA	NA	NA	NA	NA	NA	NA	NA	NA	NA	NA	NA
Human	ENSG00000166164.16	BRD7	NA	chr16	50313486	50368988	-	8.546	protein_coding	0.567441	0.30365	0.113197	-0.274845	-0.828451	-2.12901	-1.13857	-0.707536	-1.79652	-3.42031	-5.59187	-0.856205
Human	ENSG00000166165.13	CKB	NA	chr14	103519666	103522833	-	2.383	protein_coding	1.20534	0.964744	0.535046	0.292333	4.1299	1.70044	3.88712	4.34092	2.88251	-0.163508	-0.184663	2.67405
Human	ENSG00000166166.13	TRMT61A	NA	chr14	103529195	103537073	+	3.217	protein_coding	1.90227	1.4309	1.68363	1.12312	-1.08755	-2.91054	-1.03164	-0.470366	-1.75373	-3.21427	-3.28727	-0.0881627
Human	ENSG00000166167.18	BTRC	NA	chr10	101354032	101557321	+	6.613	protein_coding	0.619756	0.243589	0.148235	-0.0547759	-0.607275	-1.8532	-0.510904	-0.143616	-1.49519	-2.83882	-4.52617	-0.0539171
Human	ENSG00000166169.17	POLL	NA	chr10	101578881	101588270	-	5.42	protein_coding	0.562114	0.181569	0.0356753	-0.397224	-0.977765	-2.6128	-0.711593	-0.236942	-1.65583	-3.37533	-5.7189	-2.01984
Human	ENSG00000166170.10	BAG5	NA	chr14	103556543	103562831	-	5.271	protein_coding	0.496982	0.172685	0.39093	-0.0430596	-0.485742	-1.69716	-0.783047	-0.470756	-1.27027	-2.68934	-3.68117	0.130852
Human	ENSG00000166171.13	DPCD	NA	chr10	101570559	101609662	+	1.691	protein_coding	2.16328	1.35335	1.53299	0.533235	-0.571885	-1.74306	-0.594581	-0.32774	-0.993505	-1.75144	-3.69725	0.180087
Human	ENSG00000166173.11	LARP6	NA	chr15	70829129	70854157	-	5.552	protein_coding	0.948252	0.442	0.103013	-0.0487177	0.520118	-1.07326	0.229427	0.423658	-0.561077	-1.42026	-2.33997	0.807001
Human	ENSG00000166181.13	API5	NA	chr11	43311962	43344529	+	4.651	protein_coding	0.626382	0.564384	0.511098	0.228265	-0.260317	-1.60561	-0.832917	-0.703872	-1.19086	-2.80972	-4.50454	-0.54041
Human	ENSG00000166183.16	ASPG	NA	chr14	104085685	104115582	+	6.119	protein_coding	-10.778	9.23543	-10.778	7.16905	1.43389	-0.801259	2.03745	2.04697	1.4389	-1.6793	-1.75414	1.64821
Human	ENSG00000166188.2	ZNF319	NA	chr16	57994667	58000453	-	4.274	protein_coding	0.45319	0.106922	-0.120894	-0.50992	-0.720439	-2.37355	-0.595772	-0.385874	-1.83314	-3.28901	-4.68155	-0.0224657
Human	ENSG00000166189.8	HPS6	NA	chr10	102065348	102068036	+	2.688	protein_coding	0.853952	0.421421	0.513947	0.0091591	-0.774308	-2.9264	-0.936859	-0.811685	-2.13378	-4.03988	-7.08389	-2.15814
Human	ENSG00000166192.15	SENP8	NA	chr15	72114257	72143692	+	4.982	protein_coding	0.821012	0.01915	-0.349176	-0.594797	-1.15427	-2.75943	-0.725733	-0.838368	-4.11854	-14.3061	-6.11406	-2.87487
Human	ENSG00000166197.17	NOLC1	NA	chr10	102152175	102163871	+	3.97	protein_coding	1.73896	1.64096	1.78047	1.47584	-0.85149	-2.35638	-1.08329	-1.0634	-1.9699	-3.42726	-4.80869	-0.587928
Human	ENSG00000166199.13	ALKBH3	NA	chr11	43880810	43920274	+	2.38	protein_coding	0.790049	0.347011	0.479953	-0.0391365	-1.23213	-2.6786	-1.47999	-1.15144	-2.60639	-4.30765	-6.41731	-1.64055
Human	ENSG00000166200.15	COPS2	NA	chr15	49106067	49155661	-	7.511	protein_coding	0.85538	0.658166	0.475189	0.178375	-1.02665	-2.23749	-1.28814	-1.2731	-2.2942	-3.33412	-4.93304	-1.68443
Human	ENSG00000166206.15	GABRB3	NA	chr15	26543545	26939539	-	13.886	protein_coding	-6.97268	5.95813	-6.97268	NA	-6.92138	NA	NA	NA	1.80277	11.8002	10.3043	12.629
Human	ENSG00000166211.8	SPIC	NA	chr12	101475335	101486997	+	1.217	protein_coding	NA	NA	NA	NA	-10.6682	NA	-14.8816	NA	-10.6682	11.4927	-14.8816	NA
Human	ENSG00000166220.12	TBATA	NA	chr10	70771238	70785401	-	1.717	protein_coding	-9.07891	NA	-9.07891	NA	NA	NA	NA	12.1116	NA	10.9754	13.048	15.313
Human	ENSG00000166224.17	SGPL1	NA	chr10	70815947	70881184	+	7.51	protein_coding	0.140094	-0.0856707	-0.360497	-0.580305	0.831599	-0.133288	1.86128	1.86897	-0.53585	-1.42269	-2.8305	1.66395
Human	ENSG00000166225.9	FRS2	NA	chr12	69470348	69579793	+	7.246	protein_coding	-0.0571416	0.300035	-0.0654327	-0.16442	-0.958982	-2.49532	-1.2028	-0.82714	-1.86902	-3.29431	-4.63183	-0.728057
Human	ENSG00000166226.13	CCT2	NA	chr12	69585425	69601570	+	4.23	protein_coding	1.25216	1.06153	1.35049	0.933488	-1.01683	-2.46772	-1.38376	-1.31572	-2.45819	-3.70635	-5.31888	-1.4933
Human	ENSG00000166228.9	PCBD1	NA	chr10	70882279	70888565	-	1.395	protein_coding	0.461191	0.148458	-0.453304	-1.05452	-0.398871	-1.84998	0.00253237	0.0912294	-2.25258	-3.1372	-4.77426	-0.957553
Human	ENSG00000166233.15	ARIH1	NA	chr15	72474329	72602987	+	22.878	protein_coding	0.320678	0.142157	0.148988	0.0441699	-0.121395	-1.16641	0.0540004	0.0785406	-1.07279	-2.19691	-4.00458	0.247433
Human	ENSG00000166246.14	C16orf71	NA	chr16	4734343	4749396	+	4.477	protein_coding	-0.592396	0.0590519	-2.32972	-0.0224789	-0.31218	1.8984	-0.611529	-0.558854	-1.8131	1.9805	-13.9148	-12.2595
Human	ENSG00000166250.12	CLMP	NA	chr11	123069871	123195248	-	5.057	protein_coding	1.02957	0.0114711	1.49859	0.0587755	-0.546003	-1.95357	0.511738	0.345747	-1.65301	-2.72669	-5.84437	-0.108118
Human	ENSG00000166257.9	SCN3B	NA	chr11	123629186	123655244	-	10.003	protein_coding	-1.33215	-1.90957	-1.22052	-0.988548	NA	NA	NA	NA	7.53498	NA	9.04931	NA
Human	ENSG00000166260.13	COX11	NA	chr17	54951901	54968703	-	7.103	protein_coding	0.177105	0.0705495	-0.491786	-0.594492	-0.447985	-1.8029	-1.00948	-0.779614	-2.32143	-3.15322	-6.43157	-1.7996
Human	ENSG00000166261.11	ZNF202	NA	chr11	123723913	123741675	-	5.071	protein_coding	0.708694	0.558878	0.564403	0.100402	-1.3707	-2.62267	-1.26366	-0.399253	-2.61408	-4.0936	-5.07887	-1.98858
Human	ENSG00000166262.16	FAM227B	NA	chr15	49326961	49620929	-	6.018	protein_coding	-0.851237	-1.03025	-1.12217	-0.344461	0.726145	-0.455664	-1.61608	0.575577	-2.01605	-1.25087	-4.85524	-0.184018
Human	ENSG00000166263.13	STXBP4	NA	chr17	54968726	55173632	+	18.055	protein_coding	0.808686	0.442259	0.321325	0.101069	-0.367393	-1.42	-0.773331	-0.17978	-1.45583	-2.54881	-5.17698	-1.08287
Human	ENSG00000166265.13	CYYR1	NA	chr21	26466208	26573286	-	3.271	protein_coding	0.589211	0.0318948	0.0872858	-0.0061948	9.39769	9.51441	NA	NA	9.2599	NA	10.8696	NA
Human	ENSG00000166266.14	CUL5	NA	chr11	108008897	108107761	+	6.562	protein_coding	0.173383	0.102947	-0.143066	-0.183528	-0.964538	-2.26344	-1.58749	-0.9964	-2.35289	-3.95642	-6.37401	-1.90346
Human	ENSG00000166268.11	MYRFL	NA	chr12	69825226	69959097	+	3.601	protein_coding	-0.362796	NA	-0.929288	NA	-1.47485	-0.0298899	-2.15484	0.324645	-0.265777	0.701554	-0.658423	2.99494
Human	ENSG00000166272.18	WBP1L	NA	chr10	102743947	102834516	+	7.833	protein_coding	0.432661	-0.0708675	-0.0613497	-0.265458	0.130769	-1.20794	0.811155	0.944731	-2.04553	-2.9004	-4.88745	-0.617853
Human	ENSG00000166275.16	BORCS7	NA	chr10	102854258	102864961	+	2.672	protein_coding	-0.0722285	-0.0901997	-0.802081	-0.756777	-0.484601	-2.06521	-0.998437	0.0283766	-2.72993	-3.63239	-6.24017	-0.396876
Human	ENSG00000166278.15	C2	NA	chr6	31897784	31945672	+	5.517	protein_coding	2.05479	1.03574	2.5463	1.46133	0.401999	3.53743	1.48649	4.50679	0.507067	3.02862	-12.0274	4.81068
Human	ENSG00000166289.6	PLEKHF1	NA	chr19	29665458	29675477	+	2.298	protein_coding	2.59801	1.43567	1.90005	1.25181	0.298071	-0.517402	2.44112	1.32197	-0.361004	-1.33434	-0.118309	1.59827
Human	ENSG00000166292.12	TMEM100	NA	chr17	55719626	55732121	-	2.906	protein_coding	-0.765873	-1.8238	-0.672788	-0.252653	9.57563	NA	12.5041	11.2964	9.44248	11.2263	12.1911	13.7298
Human	ENSG00000166295.9	ANAPC16	NA	chr10	72215999	72235860	+	4.324	protein_coding	0.259148	-0.175633	-0.698195	-1.03293	-0.910707	-1.64822	-1.04363	-0.52038	-2.72613	-2.94893	-5.8269	-1.64498
Human	ENSG00000166311.10	SMPD1	NA	chr11	6390439	6394998	+	2.741	protein_coding	0.242957	-0.299379	-0.386373	-0.725175	0.249744	-0.464181	-0.0468608	0.712926	-0.682734	-1.5865	-4.2595	0.464765
Human	ENSG00000166313.19	APBB1	NA	chr11	6395123	6419414	-	5.244	protein_coding	0.245798	-0.286808	-0.473991	-0.769822	3.79069	2.70076	2.37958	4.91339	2.60077	1.69047	1.57124	4.7851
Human	ENSG00000166317.12	SYNPO2L	NA	chr10	73644880	73663803	-	5.104	protein_coding	-0.590577	NA	-8.48148	NA	11.8558	8.85491	4.6992	3.82955	10.2686	NA	-0.262948	2.46377
Human	ENSG00000166321.14	NUDT13	NA	chr10	73110374	73131828	+	2.521	protein_coding	0.279756	-0.733968	0.0651239	-1.02373	-0.2273	-2.13764	-0.340508	0.226967	-2.19089	-2.72918	-5.07133	-2.1693
Human	ENSG00000166323.13	C11orf65	NA	chr11	108308518	108467531	-	3.769	protein_coding	0.706005	11.1603	-2.68614	9.5876	-0.392217	-0.200353	-0.557099	1.77981	0.117331	-0.738576	-1.99305	-11.8894
Human	ENSG00000166326.7	TRIM44	NA	chr11	35662774	35818007	+	13.107	protein_coding	-0.0190465	-0.169285	-0.280099	-0.434408	-0.938149	-2.23524	-1.43914	-1.0147	-2.2384	-3.74481	-5.19794	-0.97911
Human	ENSG00000166329.3	CCDC182	NA	chr17	57744494	57745299	-	0.805	protein_coding	NA	NA	NA	NA	NA	11.5926	NA	NA	NA	NA	NA	NA
Human	ENSG00000166333.14	ILK	NA	chr11	6603707	6610874	+	3.484	protein_coding	0.0920313	-0.265886	0.0639731	-0.270906	-0.494314	-1.91256	-0.745736	-0.542541	-1.58181	-2.91458	-3.94878	-0.265775
Human	ENSG00000166337.10	TAF10	NA	chr11	6606293	6612539	-	5.82	protein_coding	0.381506	-0.0535991	-0.317861	-0.25023	-0.963135	-1.77209	-1.16655	0.405919	-1.56638	-3.01466	-2.89641	-0.923473
Human	ENSG00000166340.17	TPP1	NA	chr11	6612767	6619448	-	6.502	protein_coding	-0.280433	-0.779499	-0.30158	-0.387693	-0.621656	-0.837466	0.391398	0.20187	-1.36247	-2.28545	-4.33603	-0.844232
Human	ENSG00000166341.8	DCHS1	NA	chr11	6621329	6655809	-	10.713	protein_coding	-0.517384	-1.16697	0.257779	0.205961	-0.798268	-2.06784	-1.17296	-0.206518	-2.02505	-1.58596	-4.09823	-0.462221
Human	ENSG00000166342.19	NETO1	NA	chr18	72742313	72868146	-	8.901	protein_coding	0.4201	0.0579038	-0.933434	0.035572	7.89218	8.03056	NA	NA	9.41042	8.50185	11.0285	NA
Human	ENSG00000166343.10	MSS51	NA	chr10	73423578	73433561	-	2.423	protein_coding	-0.338583	-1.19677	-0.868504	-0.196686	-1.68952	-1.22204	-0.588932	-0.202251	-1.41962	-2.8862	-4.78779	0.197545
Human	ENSG00000166347.19	CYB5A	NA	chr18	74250845	74291973	-	9.271	protein_coding	0.254977	-0.182267	0.250904	-0.293439	0.688925	-0.320347	0.402826	0.772238	-0.595907	-1.26222	-2.46102	0.730107
Human	ENSG00000166348.18	USP54	NA	chr10	73497537	73625953	-	9.498	protein_coding	0.546666	0.39682	0.617208	0.374911	-0.204688	-1.08271	0.318139	0.469108	-1.17039	-2.22964	-3.62134	0.0858145
Human	ENSG00000166349.10	RAG1	NA	chr11	36510708	36593156	+	7.839	protein_coding	-1.33697	-1.75572	-0.0848627	-0.214498	0.757716	2.61131	2.39834	3.09382	0.118839	1.97653	0.781493	2.95115
Human	ENSG00000166351.10	POTED	NA	chr21	13609857	13641585	+	2.636	protein_coding	NA	NA	NA	NA	NA	NA	NA	NA	9.59296	NA	NA	NA
Human	ENSG00000166352.17	IFTAP	NA	chr11	36594368	36675695	+	10.386	protein_coding	0.506816	0.208763	-0.0380479	-0.553725	-0.443647	-1.85692	-0.439497	-0.0373273	-2.2661	-3.40628	-5.97054	-0.764689
Human	ENSG00000166359.11	WDR88	NA	chr19	33132089	33175799	+	1.845	protein_coding	9.39178	-8.94304	9.42245	-8.94304	-10.0278	NA	NA	NA	-10.0278	NA	NA	NA
Human	ENSG00000166363.5	OR10A5	NA	chr11	6845651	6846705	+	1.054	protein_coding	NA	NA	NA	NA	NA	NA	NA	NA	NA	NA	NA	14.2754
Human	ENSG00000166368.2	OR2D2	NA	chr11	6891489	6892599	-	1.11	protein_coding	-0.264777	0.865271	0.623638	0.475652	-1.73919	-1.066	0.665977	-0.792821	-2.87699	-2.17975	-1.94161	-15.282
Human	ENSG00000166377.20	ATP9B	NA	chr18	79069284	79378287	+	14.934	protein_coding	0.155329	-0.217613	-0.315217	-0.408137	-0.511998	-1.80925	-0.617803	-0.270548	-2.20098	-3.12645	-5.19147	-1.44702
Human	ENSG00000166387.13	PPFIBP2	NA	chr11	7513297	7657127	+	9.8	protein_coding	-2.12413	-1.18168	-2.06026	-1.86303	1.67019	0.157091	-0.0456577	1.43559	2.774	1.44002	0.10341	3.66265
Human	ENSG00000166391.15	MOGAT2	NA	chr11	75717837	75732958	+	4.12	protein_coding	-8.80435	NA	-0.596688	NA	0.259292	10.8008	12.5972	10.7557	-8.79136	9.65972	12.283	15.0035
Human	ENSG00000166394.15	CYB5R2	NA	chr11	7665099	7677222	-	8.595	protein_coding	0.945993	1.53496	4.21329	2.52934	NA	8.08241	NA	NA	NA	10.2058	11.0855	13.065
Human	ENSG00000166396.13	SERPINB7	NA	chr18	63752934	63805376	+	2.637	protein_coding	-1.2233	NA	-10.0883	NA	0.973717	-1.27744	-2.13292	-0.820108	1.01769	-0.955565	-6.18015	-2.07657
Human	ENSG00000166398.14	GARRE1	NA	chr19	34254551	34355566	+	7.424	protein_coding	-0.271769	-0.229962	0.0278783	0.0775846	0.175633	-0.818179	0.833858	1.00322	-0.827928	-1.69715	-3.94549	0.972703
Human	ENSG00000166401.15	SERPINB8	NA	chr18	63970028	64019779	+	5.764	protein_coding	1.09307	0.682748	0.493567	-0.114445	-2.67282	-5.19613	-3.15665	-3.63643	-3.47585	-4.40817	-4.40916	-2.89167
Human	ENSG00000166402.9	TUB	NA	chr11	8019243	8106243	+	7.004	protein_coding	-2.27219	-1.37445	-11.3168	-1.7682	8.25264	10.7715	0.0462063	2.74179	9.15459	10.5135	1.24509	3.4573
Human	ENSG00000166405.15	RIC3	NA	chr11	8106055	8169055	-	7.694	protein_coding	-1.95856	6.83539	-9.2441	6.81916	8.11133	NA	NA	NA	9.6353	9.76278	NA	10.8975
Human	ENSG00000166407.14	LMO1	NA	chr11	8224308	8268716	-	1.705	protein_coding	-9.08949	NA	-9.08949	NA	1.8805	10.4802	14.5287	14.27	2.59969	13.0697	13.0595	14.6359
Human	ENSG00000166408.4	OR5P1P	NA	chr11	7772889	7773814	-	0.925	unprocessed_pseudogene	NA	NA	NA	NA	NA	NA	NA	13.0698	NA	11.9051	12.9265	NA
Human	ENSG00000166411.14	IDH3A	NA	chr15	78131497	78171945	+	6.823	protein_coding	1.51176	1.19491	1.10461	0.819176	-1.11579	-2.54565	-1.30189	-1.30372	-2.40531	-3.58404	-5.05025	-1.05274
Human	ENSG00000166415.15	WDR72	NA	chr15	53513740	53762878	-	8.573	protein_coding	-7.6997	-0.992352	-7.6997	-7.66702	-0.332269	-0.720953	-9.58531	1.20794	-0.669379	-0.215322	3.46501	5.44986
Human	ENSG00000166426.8	CRABP1	NA	chr15	78340352	78348225	+	0.959	protein_coding	NA	NA	10.4119	12.4588	NA	NA	NA	NA	NA	11.8508	NA	17.1708
Human	ENSG00000166428.14	PLD4	NA	chr14	104924712	104937761	+	3.02	protein_coding	-8.22765	NA	-8.22765	NA	9.51776	NA	13.1099	NA	10.4527	NA	10.9997	12.4866
Human	ENSG00000166432.15	ZMAT1	NA	chrX	101882287	101932079	-	7.562	protein_coding	-1.2359	-1.4005	-3.41331	-2.49718	2.14031	0.862395	1.18556	2.10147	0.738492	0.933568	-1.37912	0.676657
Human	ENSG00000166435.15	XRRA1	NA	chr11	74807738	74949200	-	9.086	protein_coding	0.746024	0.365753	0.304724	-0.114625	0.112754	-0.682487	0.421336	0.701417	-1.36068	-1.99544	-3.57934	-0.325811
Human	ENSG00000166436.16	TRIM66	NA	chr11	8612036	8682694	-	11.752	protein_coding	-0.269177	-0.529408	-0.70251	-0.538583	-0.515453	-1.45641	-0.169338	0.521496	-2.14371	-3.11234	-5.09427	-1.55726
Human	ENSG00000166439.6	RNF169	NA	chr11	74748848	74842413	+	7.842	protein_coding	0.339707	0.213347	0.184598	0.189413	-0.857932	-1.96696	-0.894044	-0.676465	-1.92453	-3.06983	-4.38181	-0.0881891
Human	ENSG00000166441.13	RPL27A	NA	chr11	8682787	8714759	+	6.816	protein_coding	0.621806	0.0467882	0.281989	-0.182178	-0.732606	-1.84631	-0.97096	-0.848115	-1.46265	-1.69314	-2.51201	0.397735
Human	ENSG00000166444.19	DENND2B	NA	chr11	8693350	8910951	-	14.262	protein_coding	0.387102	-0.07114	0.451397	0.0851627	1.46617	0.370589	2.55227	2.83402	0.34708	-0.558287	-2.27734	2.76678
Human	ENSG00000166446.15	CDYL2	NA	chr16	80597906	80804598	-	8.825	protein_coding	-0.0848334	-0.0642613	0.0460058	-0.070665	2.38902	0.908959	1.746	3.23084	1.74752	0.97069	1.56145	5.21512
Human	ENSG00000166448.15	TMEM130	NA	chr7	98846487	98870771	-	4.641	protein_coding	-9.23609	NA	-1.20848	NA	12.4778	1.4738	1.64786	3.80073	11.485	0.330227	-3.42627	1.53171
Human	ENSG00000166450.13	PRTG	NA	chr15	55611543	55743152	-	14.63	protein_coding	1.43745	1.39799	-0.231235	-0.865935	-0.0235288	-1.54532	-0.518718	-0.114948	-0.73713	-2.12439	-2.95207	1.11596
Human	ENSG00000166451.13	CENPN	NA	chr16	81006497	81033114	+	3.568	protein_coding	0.870671	0.398354	0.413305	-0.109955	-0.906695	-2.22037	-1.48676	-1.27928	-2.71967	-3.28354	-5.06721	-1.80918
Human	ENSG00000166452.12	AKIP1	NA	chr11	8911138	8920084	+	2.3	protein_coding	0.899791	0.500628	0.400064	-0.0958489	-0.46843	-1.79634	-0.418214	-0.470478	-2.52322	-3.35713	-4.99609	-1.31684
Human	ENSG00000166454.10	ATMIN	NA	chr16	81035841	81047350	+	6.259	protein_coding	-0.0822365	-0.224556	-0.20351	-0.43096	-1.04156	-2.53372	-1.14001	-1.04884	-2.49385	-4.09372	-5.51421	-2.26773
Human	ENSG00000166455.14	C16orf46	NA	chr16	81053496	81077267	-	2.376	protein_coding	-8.58921	-1.38527	0.450767	-10.9964	0.239952	NA	NA	-11.5218	-9.6385	NA	NA	-11.5218
Human	ENSG00000166471.11	TMEM41B	NA	chr11	9280653	9314636	-	4.278	protein_coding	0.155321	0.19975	-0.311016	-0.22794	0.0138549	-1.73536	-0.0902162	-0.0272568	-0.461862	-2.52068	-4.95725	-0.30667
Human	ENSG00000166473.17	PKD1L2	NA	chr16	81100874	81220370	-	18.637	polymorphic_pseudogene	-0.0631051	-1.58443	-0.0585347	1.09946	2.73276	9.81955	0.308419	2.26975	0.106232	7.39107	-1.37084	1.75255
Human	ENSG00000166477.13	LEO1	NA	chr15	51938024	51971778	-	2.651	protein_coding	0.736666	0.542424	0.47255	0.0752472	-1.0181	-2.41486	-1.4784	-0.867676	-2.55643	-3.90504	-5.80118	-1.73962
Human	ENSG00000166478.10	ZNF143	NA	chr11	9460318	9528524	+	4.222	protein_coding	0.368232	0.229297	0.621605	0.368653	-0.0738535	-1.29811	-0.249019	-0.391916	-0.945835	-2.45108	-4.10751	-0.311254
Human	ENSG00000166479.10	TMX3	NA	chr18	68673687	68715108	-	7.447	protein_coding	0.115336	-0.0111317	-0.234429	-0.269094	-0.566424	-1.8251	-0.707863	-0.354171	-1.9535	-3.07137	-5.30772	-0.848819
Human	ENSG00000166482.12	MFAP4	NA	chr17	19383441	19387190	-	2.102	protein_coding	NA	NA	NA	NA	NA	NA	11.8945	NA	NA	NA	NA	NA
Human	ENSG00000166483.11	WEE1	NA	chr11	9573669	9593457	+	9.251	protein_coding	-0.201247	-0.00285316	-0.797347	-0.855875	-0.225074	-1.81929	-0.176032	0.249198	-0.792456	-2.64747	-4.08411	-0.632777
Human	ENSG00000166484.20	MAPK7	NA	chr17	19377720	19383544	+	5.196	protein_coding	0.271717	0.0907516	-0.551444	-0.519595	-0.277617	-1.51809	0.258663	0.955004	-1.12587	-2.36609	-4.2574	-0.0949315
Human	ENSG00000166492.9	FAM86GP	NA	chr11	3410351	3422496	-	0.971	unprocessed_pseudogene	13.2088	-0.0039206	11.4412	-9.91469	-14.5595	-2.98073	-14.1402	-1.0462	-3.42538	-14.2954	-0.163945	1.55184
Human	ENSG00000166501.14	PRKCB	NA	chr16	23835982	24220611	+	11.049	protein_coding	0.456929	6.29769	-7.31721	NA	NA	7.71013	10.2993	9.22747	9.07683	9.2188	10.0161	12.1493
Human	ENSG00000166503.9	HDGFL3	NA	chr15	83112737	83207823	-	16.058	protein_coding	0.0869639	-0.0141559	-0.474821	-0.496611	-1.2515	-2.71097	-1.64756	-1.29828	-2.87036	-3.96848	-5.15889	-2.05919
Human	ENSG00000166507.19	NDST2	NA	chr10	73801910	73811798	-	4.654	protein_coding	0.275848	0.487978	-1.0487	-0.199256	-1.42723	-9.14622	-0.770571	-0.385636	-1.57887	0.33031	-13.6415	0.27519
Human	ENSG00000166508.18	MCM7	NA	chr7	100092727	100101940	-	4.386	protein_coding	1.37262	1.03269	0.934502	0.0726298	-0.775829	-2.22242	-0.926003	-0.731102	-1.78679	-3.54227	-4.78255	-1.17871
Human	ENSG00000166509.12	CLEC3A	NA	chr16	78022514	78066761	+	3.002	protein_coding	NA	NA	NA	NA	NA	NA	NA	NA	9.39233	NA	NA	12.4968
Human	ENSG00000166510.14	CCDC68	NA	chr18	54901508	54959461	-	5.133	protein_coding	1.86747	1.69129	-0.765727	-2.58516	-1.16531	-2.23503	-1.87049	-1.16052	-3.0424	-3.91749	-17.5376	-2.66018
Human	ENSG00000166523.8	CLEC4E	NA	chr12	8533304	8540905	-	2.364	protein_coding	2.04977	9.61861	0.45079	NA	9.88607	-3.0742	-2.48172	-12.6294	NA	-1.51048	-1.65502	0.273407
Human	ENSG00000166526.18	ZNF3	NA	chr7	100064032	100082548	-	5.424	protein_coding	0.293916	0.323063	-0.000149899	-0.0954307	-0.772545	-2.46395	-1.09552	-0.228776	-1.53315	-3.08256	-4.87528	-0.726132
Human	ENSG00000166527.8	CLEC4D	NA	chr12	8509474	8522366	+	2.05	protein_coding	NA	NA	9.26313	NA	NA	NA	NA	NA	NA	NA	11.6306	13.1449
Human	ENSG00000166529.15	ZSCAN21	NA	chr7	100049773	100065040	+	2.142	protein_coding	0.0671774	-0.211613	-0.594977	-0.80801	0.147043	-0.994079	-0.0236213	0.431797	-1.04728	-2.31311	-4.32252	-0.146955
Human	ENSG00000166530.8	HSBP1P2	NA	chr4	110251870	110252099	-	0.229	processed_pseudogene	NA	NA	NA	NA	NA	NA	NA	NA	NA	NA	NA	NA
Human	ENSG00000166532.16	RIMKLB	NA	chr12	8681599	8783095	+	8.597	protein_coding	-0.197143	-0.130356	-0.70124	-0.923072	-0.764848	-2.25667	-0.617236	-0.0657704	-2.26778	-3.52093	-4.48279	-0.807099
Human	ENSG00000166535.20	A2ML1	NA	chr12	8822620	8887001	+	7.156	protein_coding	-9.35338	6.9431	-0.31933	6.9299	NA	NA	11.0164	10.9742	NA	10.4812	9.59476	13.3764
Human	ENSG00000166546.14	BEAN1	NA	chr16	66427294	66493529	+	7.381	protein_coding	2.0868	1.08254	0.445573	-6.84442	NA	NA	9.82097	NA	NA	NA	9.54434	10.968
Human	ENSG00000166548.17	TK2	NA	chr16	66508002	66552544	-	10.339	protein_coding	0.270509	-0.253712	-0.885838	-1.09759	0.122542	-1.3177	-0.107057	0.183465	-0.979276	-1.53799	-3.39313	-0.100264
Human	ENSG00000166557.14	TMED3	NA	chr15	79311111	79427432	+	19.413	protein_coding	0.582404	0.27561	0.140237	-0.211395	-0.707834	-2.11606	-0.962016	-0.400847	-1.63815	-2.79534	-4.76537	-0.533763
Human	ENSG00000166558.11	SLC38A8	NA	chr16	84009666	84042795	-	1.991	protein_coding	0.42374	8.84388	1.49968	8.88422	10.1443	NA	13.7977	15.4492	11.0956	NA	11.6781	13.1946
Human	ENSG00000166562.9	SEC11C	NA	chr18	59139865	59158832	+	4.118	protein_coding	1.09372	0.80274	0.604012	0.0794047	-0.849625	-2.05631	-1.13988	-0.844284	-2.29689	-3.09593	-4.40934	-0.934323
Human	ENSG00000166569.8	CPLX4	NA	chr18	59275155	59318649	-	3.545	protein_coding	-7.98602	NA	0.448933	NA	10.3191	13.1971	11.0317	12.6904	11.6194	9.88566	13.3596	15.5209
Human	ENSG00000166573.6	GALR1	NA	chr18	77249847	77277900	+	11.004	protein_coding	-1.17684	NA	-7.9346	NA	7.57321	7.71618	NA	NA	NA	NA	NA	10.2894
Human	ENSG00000166575.17	TMEM135	NA	chr11	87037843	87328824	+	10.096	protein_coding	-0.198061	-0.101402	-0.266647	-0.282712	1.41207	0.211029	0.709385	1.30544	0.0880423	-1.31762	-4.00896	0.654922
Human	ENSG00000166578.10	IQCD	NA	chr12	113195440	113221094	-	2.46	protein_coding	0.708351	-0.0535471	-3.16426	0.189858	2.69572	1.99357	2.60517	4.62337	2.05515	1.14671	1.10231	4.00262
Human	ENSG00000166579.16	NDEL1	NA	chr17	8413130	8490411	+	7.956	protein_coding	0.366243	0.179299	0.199529	0.0437576	-0.604355	-1.97121	-0.886467	-0.239649	-1.00941	-3.18837	-5.05463	-0.302384
Human	ENSG00000166582.10	CENPV	NA	chr17	16342533	16353656	-	2.85	protein_coding	3.11175	2.01193	2.08311	0.65522	-1.08841	-2.64937	-1.09971	-1.03472	-2.90446	-3.48484	-3.77846	-1.90467
Human	ENSG00000166589.13	CDH16	NA	chr16	66908121	66918917	-	3.589	protein_coding	-9.01236	NA	-9.01236	NA	6.93214	5.37453	6.24834	5.5025	4.57782	2.49382	0.563864	3.66829
Human	ENSG00000166592.12	RRAD	NA	chr16	66921678	66925536	-	1.601	protein_coding	0.171465	1.31342	0.621959	1.32729	-0.0658942	-1.41782	0.0830838	0.480565	-0.458121	-0.998726	-0.874721	2.38686
Human	ENSG00000166595.12	CIAO2B	NA	chr16	66932064	66934423	-	1.06	protein_coding	0.832442	0.353351	0.363634	-0.135076	-0.235428	-1.86772	-0.577631	-0.267444	-1.07196	-2.48068	-3.44635	0.431131
Human	ENSG00000166596.15	CFAP52	NA	chr17	9576626	9643447	+	3.066	protein_coding	-9.86104	NA	-9.86104	NA	0.24891	NA	NA	12.9153	1.18329	NA	10.975	NA
Human	ENSG00000166598.15	HSP90B1	NA	chr12	103930106	103953645	+	4.695	protein_coding	0.77545	0.35983	0.516708	0.211095	-0.527442	-1.78679	-0.65325	-0.415917	-1.17949	-2.60333	-3.77828	0.266222
Human	ENSG00000166603.5	MC4R	NA	chr18	60371061	60372775	-	1.714	protein_coding	-10.1265	NA	-10.1265	10.1719	1.02138	0.165543	2.74922	0.0486646	0.121758	-0.3418	-12.1391	1.48761
Human	ENSG00000166619.15	BLCAP	NA	chr20	37492471	37527931	-	7.869	protein_coding	0.458417	0.187201	-0.0922454	-0.444091	-0.282505	-1.5129	0.145382	0.324363	-1.3407	-2.55695	-3.7616	-0.023233
Human	ENSG00000166634.6	SERPINB12	NA	chr18	63556159	63567011	+	1.278	protein_coding	-9.52406	NA	-9.52406	NA	NA	NA	NA	NA	NA	NA	NA	NA
Human	ENSG00000166664.14	CHRFAM7A	NA	chr15	30360565	30393849	-	4.037	protein_coding	-0.757222	0.214878	-1.11346	-0.206938	10.1237	9.20254	NA	NA	NA	NA	NA	NA
Human	ENSG00000166669.13	ATF7IP2	NA	chr16	10326433	10483638	+	6.391	protein_coding	-0.011475	-0.112237	-0.0872483	0.106578	NA	NA	NA	NA	NA	11.419	9.77888	NA
Human	ENSG00000166670.10	MMP10	NA	chr11	102770501	102780628	-	1.759	protein_coding	-0.468644	0.422351	-3.26907	-3.34034	-0.0265068	-1.55631	1.4094	-0.155457	1.02024	-0.460065	-0.467548	1.28727
Human	ENSG00000166676.17	TVP23A	NA	chr16	10760918	10818794	-	5.772	protein_coding	-0.586578	-8.26583	-8.29607	-8.26583	9.58601	11.0582	0.55973	1.19325	10.5228	10.8043	-11.9558	2.44986
Human	ENSG00000166681.14	BEX3	NA	chrX	103376394	103378164	+	1.112	protein_coding	0.0576081	-0.289251	0.351888	0.0119371	-0.416057	-1.5356	-0.459428	-0.299194	-1.36033	-2.54823	-4.23271	-0.202063
Human	ENSG00000166682.13	TMPRSS5	NA	chr11	113687546	113706373	-	2.665	protein_coding	-1.2349	-1.47747	-1.2391	-0.992423	-2.95636	-0.874659	-1.4214	-0.603853	-1.39078	-0.781741	-3.53448	-1.48281
Human	ENSG00000166685.12	COG1	NA	chr17	73192631	73208507	+	5.317	protein_coding	0.221313	0.162631	-0.367737	-0.383032	-1.23188	-2.38969	-0.711523	-0.482364	-2.78925	-3.91535	-5.41922	-1.37767
Human	ENSG00000166689.16	PLEKHA7	NA	chr11	16777296	17014414	-	10.978	protein_coding	0.0883279	-0.644007	-1.27659	-1.91328	0.318677	-1.0408	0.6598	1.00729	-1.40111	-2.38452	-4.00365	-0.105666
Human	ENSG00000166693.7	OR5M13P	NA	chr11	56597425	56598362	-	0.937	unprocessed_pseudogene	NA	NA	NA	NA	NA	NA	NA	NA	NA	NA	NA	NA
Human	ENSG00000166704.11	ZNF606	NA	chr19	57977052	58003349	-	7.635	protein_coding	-0.23519	-0.413864	-0.886758	-0.782215	NA	9.2854	-2.55728	0.104135	10.0911	10.3838	-1.04405	-10.7697
Human	ENSG00000166707.12	ZCCHC18	NA	chrX	104112130	104115842	+	3.385	protein_coding	-0.129375	-0.372822	-0.17965	-0.761769	-2.08156	-2.72877	-1.18031	-0.918058	-1.34617	-4.89319	-3.30354	-1.90675
Human	ENSG00000166710.21	B2M	NA	chr15	44711486	44718851	+	5.455	protein_coding	0.377351	0.529581	0.750508	0.375971	-0.116917	-1.18034	-0.247095	-0.379721	-0.803346	-1.7985	-3.58275	0.968894
Human	ENSG00000166716.10	ZNF592	NA	chr15	84748591	84806445	+	8.19	protein_coding	-0.00160762	-0.0891783	-0.257352	-0.314572	-0.288328	-1.34509	0.33892	0.543945	-1.53695	-2.50387	-5.16455	-0.0129067
Human	ENSG00000166734.20	GOLM2	NA	chr15	44288718	44415758	+	7.105	protein_coding	-0.0563732	-0.23438	-0.64043	-0.686817	0.0542123	-0.839201	-0.114827	0.269829	-1.27802	-2.28036	-4.64978	0.37214
Human	ENSG00000166736.11	HTR3A	NA	chr11	113974880	113990313	+	2.772	protein_coding	8.79133	0.753671	12.2886	-0.552242	9.64662	-9.94055	11.4377	NA	9.51533	-9.94055	NA	14.4991
Human	ENSG00000166741.8	NNMT	NA	chr11	114257786	114313536	+	2.596	protein_coding	2.08843	1.60057	1.41363	0.68632	-0.166435	-1.87762	-0.681062	-0.356713	-2.7444	-3.59627	-6.01052	-0.598423
Human	ENSG00000166743.9	ACSM1	NA	chr16	20623236	20698890	-	2.871	protein_coding	NA	1.0562	10.415	1.11022	10.6363	NA	NA	NA	10.5308	11.854	11.0821	14.4394
Human	ENSG00000166747.13	AP1G1	NA	chr16	71728999	71809201	-	10.98	protein_coding	0.432276	0.256951	0.319663	0.110728	-0.485305	-1.83655	-0.422397	-0.457454	-1.47476	-2.94091	-5.1188	-0.671306
Human	ENSG00000166750.10	SLFN5	NA	chr17	35243070	35273655	+	10.674	protein_coding	1.11621	1.46875	2.72026	2.35494	-1.19194	-1.87599	-0.714996	-0.722137	-2.1479	-2.83891	-3.48767	-0.0533591
Human	ENSG00000166762.19	CATSPER2	NA	chr15	43628502	43668118	-	8.093	protein_coding	0.0724409	0.287618	-0.960694	0.218324	-0.636093	-1.34267	0.114813	0.222935	-1.93381	-2.52989	-4.55249	-0.590074
Human	ENSG00000166763.8	STRCP1	NA	chr15	43699440	43718260	-	5.695	transcribed_unprocessed_pseudogene	-7.27138	NA	0.446761	NA	NA	8.69251	NA	10.2542	8.40423	9.17311	NA	11.4087
Human	ENSG00000166770.11	ZNF667-AS1	NA	chr19	56477249	56504362	+	12.17	lncRNA	0.236951	-0.350263	-0.0481588	-0.232396	7.42174	NA	NA	NA	NA	NA	NA	11.2961
Human	ENSG00000166780.11	BMERB1	NA	chr16	15434474	15625028	+	3.508	protein_coding	-0.465112	-0.717117	-0.566504	-0.671087	12.219	1.4596	12.1933	0.100996	13.3309	1.97321	10.7557	3.68401
Human	ENSG00000166783.22	MARF1	NA	chr16	15594386	15643154	-	10.906	protein_coding	0.145642	-0.188337	-0.11551	-0.399052	-0.822412	-1.51657	-0.582099	-0.167439	-1.64812	-2.60223	-5.40315	-0.428955
Human	ENSG00000166787.3	SAA3P	NA	chr11	18112471	18116132	-	0.653	transcribed_unprocessed_pseudogene	-10.5363	NA	-10.5363	NA	NA	NA	NA	NA	NA	NA	13.4936	15.089
Human	ENSG00000166788.10	SAAL1	NA	chr11	18069934	18106087	-	3.066	protein_coding	0.998508	0.653773	0.704596	0.158067	-0.829054	-2.34718	-1.09708	-0.928617	-2.00915	-3.33869	-5.27805	-1.83963
Human	ENSG00000166793.13	YPEL4	NA	chr11	57645086	57649944	-	4.46	protein_coding	-0.310911	0.435399	0.0224052	0.499999	11.0163	-0.156661	-1.069	1.81179	11.5464	0.329038	-0.228103	3.16802
Human	ENSG00000166794.5	PPIB	NA	chr15	64155816	64163022	-	1.723	protein_coding	0.562989	0.0703671	0.45981	-0.00302058	-0.515576	-1.89665	-0.456196	-0.442839	-1.33859	-2.67715	-3.79063	0.0483605
Human	ENSG00000166796.12	LDHC	NA	chr11	18412317	18452063	+	2.089	protein_coding	-8.78328	8.77249	0.451357	8.81082	1.27786	11.2065	11.9047	11.8078	0.115238	NA	13.389	14.2908
Human	ENSG00000166797.11	CIAO2A	NA	chr15	64072564	64093857	-	2.26	protein_coding	0.969686	0.83792	0.288945	0.0961866	-0.691441	-2.07419	-0.870151	-0.737969	-2.57214	-3.60205	-5.7448	-1.25455
Human	ENSG00000166800.10	LDHAL6A	NA	chr11	18455823	18479601	+	2.587	protein_coding	NA	NA	NA	NA	9.7505	11.917	11.5518	NA	NA	NA	13.0408	NA
Human	ENSG00000166801.16	FAM111A	NA	chr11	59142747	59155039	+	7.221	protein_coding	-0.110095	-0.246618	-0.535835	-0.792885	-0.775952	-2.13953	-0.79484	-0.269241	-2.83076	-3.70483	-5.29358	-1.79978
Human	ENSG00000166803.14	PCLAF	NA	chr15	64364303	64387687	-	3.675	protein_coding	0.643378	0.631111	-0.511137	-1.05169	-0.0935687	-1.64433	-0.602615	-0.265448	-2.41171	-3.63068	-5.70876	-2.50171
Human	ENSG00000166813.16	KIF7	NA	chr15	89608788	89655467	-	5.283	protein_coding	2.17183	2.1611	1.22449	0.00626273	-0.372088	-1.77939	-0.472801	0.14325	-1.17484	-3.03399	-4.95142	0.0333505
Human	ENSG00000166816.15	LDHD	NA	chr16	75111859	75116780	-	2.368	protein_coding	0.881528	0.898906	-0.0165884	-0.61964	14.3888	12.3789	4.93231	5.00959	12.5234	12.1435	-0.23063	4.10762
Human	ENSG00000166819.12	PLIN1	NA	chr15	89664366	89679427	-	3.795	protein_coding	0.40899	-8.90057	0.888659	1.116	9.17422	NA	-10.8781	2.87957	NA	NA	-10.8781	1.31941
Human	ENSG00000166821.9	PEX11A	NA	chr15	89677763	89690783	-	3.171	protein_coding	0.840685	0.518569	0.288578	-0.355102	0.143189	-1.63789	-0.830017	-0.0457148	-1.02943	-4.19382	-6.68451	-1.72287
Human	ENSG00000166822.13	TMEM170A	NA	chr16	75443053	75465497	-	5.572	protein_coding	-0.220226	-0.233629	-0.694454	-0.589371	-0.707945	-2.27906	-0.889494	-0.400347	-2.06089	-3.68471	-5.62152	-0.908214
Human	ENSG00000166823.5	MESP1	NA	chr15	89748660	89751310	-	2.369	protein_coding	13.202	1.92678	12.8019	0.702428	2.3247	-1.25134	12.8414	13.7605	-9.64304	-11.244	NA	NA
Human	ENSG00000166825.15	ANPEP	NA	chr15	89784894	89815401	-	5.046	protein_coding	2.32838	1.22805	0.584579	-0.118822	0.053667	-0.952564	1.69236	1.69542	0.661927	-0.897071	-1.71809	2.06503
Human	ENSG00000166828.3	SCNN1G	NA	chr16	23182744	23216883	+	3.477	protein_coding	-2.01872	-2.40617	-2.26817	-2.0052	NA	-0.169289	NA	11.0185	NA	0.321602	NA	14.6029
Human	ENSG00000166831.9	RBPMS2	NA	chr15	64739890	64775589	-	2.104	protein_coding	0.814138	0.581406	-10.4287	0.415896	10.0613	11.7969	4.65622	4.55955	9.94082	NA	-11.8139	1.38608
Human	ENSG00000166833.22	NAV2	NA	chr11	19350723	20121601	+	15.174	protein_coding	0.378547	0.0416936	0.760331	0.686592	0.34318	-0.376002	2.5835	2.85922	2.13837	-0.335209	-0.840151	3.00861
Human	ENSG00000166839.17	ANKDD1A	NA	chr15	64911901	64958691	+	5.033	protein_coding	0.131476	-0.69853	0.183703	-0.308991	3.06174	2.77781	2.62268	6.20961	2.20277	1.32102	-0.402336	6.41343
Human	ENSG00000166840.13	GLYATL1	NA	chr11	58905397	59043527	+	5.44	protein_coding	-7.34044	-1.00504	-7.34044	0.671505	9.6751	10.8153	NA	10.3251	9.54455	10.8933	12.2988	11.4865
Human	ENSG00000166845.15	C18orf54	NA	chr18	54357905	54385218	+	6.175	protein_coding	0.00240852	-0.251114	-0.806738	-1.11258	-0.903371	-1.94378	-1.21811	-0.990745	-2.0906	-3.04392	-5.38256	-1.55183
Human	ENSG00000166847.10	DCTN5	NA	chr16	23641465	23677472	+	12.683	protein_coding	0.478904	0.168659	0.293664	0.0587212	-0.750275	-2.06766	-1.14704	-0.410257	-2.12518	-3.35926	-6.16613	-0.927188
Human	ENSG00000166848.7	TERF2IP	NA	chr16	75647772	75761872	+	4.422	protein_coding	0.507852	0.183308	0.581996	0.187948	-1.07578	-2.19209	-1.3771	-0.969449	-2.20409	-3.13316	-3.92221	-0.012869
Human	ENSG00000166851.15	PLK1	NA	chr16	23677655	23690367	+	4.76	protein_coding	1.65174	0.342036	1.17102	0.223475	-0.940557	-2.48613	-1.32169	-0.943402	-2.72982	-4.19997	-6.79713	-2.3071
Human	ENSG00000166855.9	CLPX	NA	chr15	65148218	65185342	-	5.461	protein_coding	0.662191	0.515163	0.476303	0.395394	-0.509525	-2.00967	-0.522084	-0.429427	-1.86816	-3.26564	-5.64794	-1.10075
Human	ENSG00000166856.3	GPR182	NA	chr12	56994491	56998447	+	3.411	protein_coding	4.53081	10.1037	4.20654	11.2384	NA	NA	NA	NA	NA	NA	NA	NA
Human	ENSG00000166860.3	ZBTB39	NA	chr12	56998835	57006546	-	6.268	protein_coding	0.456002	0.221826	0.250678	-0.148144	-0.884841	-2.48729	-1.08019	-0.653505	-2.37137	-3.5329	-4.55087	-1.14974
Human	ENSG00000166862.7	CACNG2	NA	chr22	36560856	36703752	-	6.482	protein_coding	NA	NA	NA	7.08101	8.36912	NA	NA	10.0536	8.20448	NA	NA	11.1887
Human	ENSG00000166863.13	TAC3	NA	chr12	57009999	57028883	-	1.571	protein_coding	-9.21288	12.4605	2.54888	9.24615	11.5431	11.6289	14.6638	13.323	11.4613	NA	12.064	14.775
Human	ENSG00000166866.13	MYO1A	NA	chr12	57028516	57051198	-	4.45	protein_coding	-10.7781	9.28121	-0.590688	NA	1.91421	-0.191929	13.3133	1.81171	0.112126	-0.733615	12.1575	3.65712
Human	ENSG00000166869.3	CHP2	NA	chr16	23755025	23758935	+	1.967	protein_coding	-8.87399	-8.84612	2.54785	-8.84612	NA	NA	12.0041	NA	10.0447	10.771	NA	NA
Human	ENSG00000166881.10	NEMP1	NA	chr12	57055642	57088063	-	5.73	protein_coding	0.330107	0.109013	-0.297882	-0.756484	-0.631883	-1.57796	-0.819586	-0.518334	-2.2583	-3.13074	-4.42521	-1.3296
Human	ENSG00000166884.2	OR4D6	NA	chr11	59456937	59457991	+	1.054	protein_coding	NA	NA	NA	NA	NA	NA	NA	NA	NA	NA	NA	15.4532
Human	ENSG00000166886.13	NAB2	NA	chr12	57089042	57095476	+	2.861	protein_coding	0.649058	0.113901	-0.0741059	-0.0158734	0.116535	-1.57287	-0.0302586	0.425772	-1.06984	-2.20019	-2.70445	0.45913
Human	ENSG00000166887.16	VPS39	NA	chr15	42158700	42208307	-	8.345	protein_coding	0.430862	0.124128	-0.0560837	-0.334186	-0.733916	-1.87524	-0.766975	-0.485554	-1.81382	-3.437	-5.70044	-2.10297
Human	ENSG00000166888.12	STAT6	NA	chr12	57095407	57132139	-	7.298	protein_coding	1.00231	0.582311	0.101086	-0.368768	-1.24578	-2.58304	-0.877067	-0.442399	-2.44902	-3.89609	-5.04083	-0.962058
Human	ENSG00000166889.14	PATL1	NA	chr11	59636715	59669037	-	4.335	protein_coding	-0.0103535	0.365356	0.399918	0.365363	-0.908931	-1.6021	-0.496288	-0.589717	-1.81793	-3.13736	-4.68516	-0.685501
Human	ENSG00000166896.9	ATP23	NA	chr12	57906038	57959148	+	3.327	protein_coding	0.387741	0.237438	-1.02929	-1.47651	-0.117281	-1.46011	-1.7686	-0.746553	-1.81814	-3.85019	-4.48272	-0.475166
Human	ENSG00000166897.16	ELFN2	NA	chr22	37367959	37427479	-	8.791	protein_coding	0.904977	3.30281	-10.363	-7.62901	-1.41997	-2.53997	-0.284	0.46071	-2.45598	-3.80716	-4.80556	-0.467342
Human	ENSG00000166900.17	STX3	NA	chr11	59713455	59805882	+	7.308	protein_coding	-0.00841446	-0.112899	-0.536214	-0.680446	-0.788841	-2.33738	-0.866499	-0.594306	-1.78481	-3.39531	-4.94481	-0.757358
Human	ENSG00000166902.5	MRPL16	NA	chr11	59806139	59810778	-	2.172	protein_coding	1.13438	0.813341	0.794504	0.280151	-0.911514	-2.47166	-1.3465	-0.763428	-2.0912	-4.03727	-6.08213	-1.81277
Human	ENSG00000166908.18	PIP4K2C	NA	chr12	57591173	57603418	+	3.299	protein_coding	0.627413	0.811712	0.409998	0.205691	-0.663529	-1.56583	-0.518892	-0.0299766	-1.94032	-2.85169	-5.31489	-1.03101
Human	ENSG00000166912.17	MTMR10	NA	chr15	30938940	30991628	-	8.838	protein_coding	-1.12864	-0.557648	-2.79736	-2.99898	-0.530379	-1.50319	-0.715238	0.0890636	-1.70699	-2.6766	-5.08741	-0.282852
Human	ENSG00000166913.13	YWHAB	NA	chr20	44885701	44908532	+	7.907	protein_coding	0.372062	0.0396544	0.125275	-0.0639398	-0.439868	-1.80599	-0.627707	-0.538465	-1.46292	-3.03399	-5.10381	-0.666085
Human	ENSG00000166917.11	MIR202HG	NA	chr10	133246477	133247891	-	1.307	lncRNA	NA	NA	NA	NA	NA	NA	NA	NA	NA	NA	NA	NA
Human	ENSG00000166920.13	C15orf48	NA	chr15	45430578	45448761	+	1.355	protein_coding	9.84708	-9.41028	10.9373	1.12069	-2.27855	-1.78698	-0.666494	-2.1422	-2.6402	-2.80314	-3.78461	-1.50004
Human	ENSG00000166922.8	SCG5	NA	chr15	32641675	32697098	+	2.196	protein_coding	1.06305	0.548552	0.28067	-0.225252	3.26784	2.66028	5.37365	4.29391	2.03945	2.15556	0.597901	4.60298
Human	ENSG00000166923.12	GREM1	NA	chr15	32718003	32745106	+	14.784	protein_coding	0.436601	2.96326	-0.322655	0.0284968	1.82721	9.93436	13.6198	0.474743	1.30173	11.3435	11.9913	2.00861
Human	ENSG00000166924.9	NYAP1	NA	chr7	100483926	100494802	+	3.589	protein_coding	-1.0202	-1.62382	-1.38622	-1.78467	11.9528	11.7625	4.14688	15.2645	12.1196	9.86712	2.37285	14.549
Human	ENSG00000166925.9	TSC22D4	NA	chr7	100463358	100479232	-	3.668	protein_coding	0.494119	-0.107443	-0.0387676	-0.28609	0.435466	-1.10383	0.699169	0.654155	-0.898622	-1.7043	-4.1193	0.354878
Human	ENSG00000166926.8	MS4A6E	NA	chr11	60334830	60396596	+	1.057	protein_coding	-10.8552	NA	-10.8552	NA	NA	NA	NA	NA	NA	NA	NA	15.4484
Human	ENSG00000166927.13	MS4A7	NA	chr11	60378484	60395951	+	4.345	protein_coding	NA	-7.6465	NA	-7.6465	NA	NA	NA	NA	NA	9.5798	10.4073	NA
Human	ENSG00000166928.11	MS4A14	NA	chr11	60378529	60417756	+	4.006	protein_coding	-7.80172	NA	-7.80172	NA	NA	NA	NA	NA	8.9471	9.7019	NA	NA
Human	ENSG00000166930.7	MS4A5	NA	chr11	60429571	60455214	+	0.914	protein_coding	NA	NA	11.5327	NA	NA	NA	NA	NA	NA	NA	NA	NA
Human	ENSG00000166938.13	DIS3L	NA	chr15	66293216	66333898	+	5.436	protein_coding	0.505697	0.287153	-0.373246	-0.65977	-2.13313	-3.49246	-2.12874	-1.9335	-4.02574	-6.03971	-7.67574	-3.43317
Human	ENSG00000166946.14	CCNDBP1	NA	chr15	43185117	43197177	+	6.655	protein_coding	0.101667	-0.295893	-0.809547	-1.06217	-0.227084	-1.35259	0.0968175	0.171332	-1.86064	-2.83119	-3.75997	-0.346013
Human	ENSG00000166947.15	EPB42	NA	chr15	43197226	43221018	-	2.932	protein_coding	-9.31716	8.26881	-9.31716	NA	9.56223	11.305	16.1167	16.3883	NA	11.2129	12.1766	14.4037
Human	ENSG00000166948.10	TGM6	NA	chr20	2380900	2432753	+	2.299	protein_coding	NA	NA	NA	NA	NA	10.0371	NA	NA	NA	10.5366	NA	NA
Human	ENSG00000166949.16	SMAD3	NA	chr15	67063762	67195169	+	9.33	protein_coding	1.32515	0.871285	1.08522	0.685581	1.3883	-0.0889264	0.915294	1.03255	0.59511	-0.703405	-2.81246	1.64981
Human	ENSG00000166959.8	MS4A8	NA	chr11	60699584	60715807	+	2.568	protein_coding	NA	NA	NA	NA	NA	-10.0577	NA	NA	NA	0.312551	NA	NA
Human	ENSG00000166960.16	CCDC178	NA	chr18	32937401	33441101	-	4.475	protein_coding	-0.989517	-2.0597	-0.925249	-0.994381	NA	NA	NA	NA	9.84589	10.5774	12.1483	11.8184
Human	ENSG00000166961.15	MS4A15	NA	chr11	60756866	60776733	+	2.282	protein_coding	2.04863	8.6412	-8.65006	8.67583	NA	NA	NA	NA	NA	NA	11.456	14.8296
Human	ENSG00000166963.13	MAP1A	NA	chr15	43510957	43531620	+	10.646	protein_coding	1.52847	0.369149	-0.734169	-1.33619	3.10683	3.91632	2.6291	3.05711	1.56115	2.49348	-2.29188	2.78749
Human	ENSG00000166965.12	RCCD1	NA	chr15	90954869	90963125	+	4.969	protein_coding	0.769498	0.257299	-0.806452	-1.16906	-1.14708	-2.66432	-1.90549	-1.03672	-3.63412	-5.21736	-5.8648	-3.21486
Human	ENSG00000166971.17	AKTIP	NA	chr16	53491039	53504411	-	5.195	protein_coding	0.136564	-0.160679	0.323341	0.418948	-0.336558	-1.53709	-0.905908	-0.396261	-1.52587	-2.75063	-4.66156	-0.985186
Human	ENSG00000166974.13	MAPRE2	NA	chr18	34976927	35143470	+	6.136	protein_coding	0.216477	-0.0362912	0.141876	-0.457703	0.224744	-0.52006	0.247188	0.475909	-0.422633	-1.38494	-2.36875	1.34668
Human	ENSG00000166979.13	EVA1C	NA	chr21	32412005	32515397	+	4.353	protein_coding	0.231317	0.219677	-0.912019	-1.12417	NA	NA	NA	NA	NA	NA	NA	11.8653
Human	ENSG00000166984.12	TCP10L2	NA	chr6	167146413	167196913	+	4.306	protein_coding	-7.69285	-7.66015	-7.69285	-7.66015	NA	NA	NA	NA	NA	9.59335	NA	NA
Human	ENSG00000166986.15	MARS1	NA	chr12	57475444	57517569	+	7.028	protein_coding	1.11474	0.946803	0.989028	0.590998	-0.897843	-2.15845	-0.478889	-0.419386	-2.13442	-3.67575	-5.03308	-0.707314
Human	ENSG00000166987.15	MBD6	NA	chr12	57520709	57530148	+	5.566	protein_coding	-0.29787	-0.527528	-0.844048	-0.543252	-0.639276	-0.929001	0.660013	0.674857	-2.96239	-2.37944	-4.51783	-0.0585266
Human	ENSG00000166997.8	CNPY4	NA	chr7	100119633	100125508	+	2.451	protein_coding	-0.079506	-0.49975	-0.320674	-0.794777	0.477597	-0.970849	0.975133	1.18016	-0.406208	-1.42784	-3.64241	0.540744
Human	ENSG00000167004.13	PDIA3	NA	chr15	43746409	43773278	+	4.221	protein_coding	0.644329	0.224051	0.655989	0.214707	-0.310034	-1.25126	-0.142592	0.0965527	-0.867299	-1.90137	-3.15366	0.757339
Human	ENSG00000167005.14	NUDT21	NA	chr16	56429132	56452199	-	5.93	protein_coding	0.688137	0.481375	0.0824714	-0.172239	-0.806026	-2.24269	-1.19546	-1.0839	-2.14234	-3.47525	-5.51922	-1.45424
Human	ENSG00000167011.9	NAT16	NA	chr7	101170495	101180293	-	3.885	protein_coding	-8.89289	-8.86509	-8.89289	-8.86509	NA	NA	12.0248	12.5485	8.99443	NA	10.5895	14.7935
Human	ENSG00000167014.11	TERB2	NA	chr15	44956686	44979229	+	1.502	protein_coding	-10.3255	NA	-10.3255	NA	NA	NA	NA	NA	NA	NA	12.1371	NA
Human	ENSG00000167034.10	NKX3-1	NA	chr8	23678696	23682938	-	3.278	protein_coding	1.59716	1.93652	1.3352	1.65629	-0.672303	-2.44529	-2.73566	-1.87993	-1.51126	-2.86899	-4.97344	-0.744639
Human	ENSG00000167037.19	SGSM1	NA	chr22	24806168	24927578	+	8.607	protein_coding	0.176846	0.389039	-1.34035	-0.6094	8.98512	8.08035	NA	NA	7.76693	8.55234	NA	12.5738
Human	ENSG00000167046.4	AL357033.1	NA	chr20	62640718	62643304	-	1.933	lncRNA	9.32306	NA	NA	NA	-0.834078	NA	1.2288	11.928	0.744106	11.8391	-0.222088	13.2448
Human	ENSG00000167065.14	DUSP18	NA	chr22	30652050	30667887	-	4.447	protein_coding	0.715718	0.291767	0.214726	0.00534213	-0.125315	-0.712509	0.304959	1.42749	-0.939681	-1.75958	-2.83739	0.238346
Human	ENSG00000167074.15	TEF	NA	chr22	41367332	41399326	+	4.702	protein_coding	-0.360227	-1.17964	-1.21555	-1.35032	-0.95481	-2.28311	-1.93933	-0.780199	-2.65023	-3.11935	-3.88947	-1.72858
Human	ENSG00000167077.13	MEI1	NA	chr22	41699502	41799456	+	7.038	protein_coding	3.43714	1.635	2.16313	0.847245	8.24535	0.43233	2.6582	2.9025	9.14712	0.321961	-9.8983	2.42745
Human	ENSG00000167080.9	B4GALNT2	NA	chr17	49132459	49176840	+	8.961	protein_coding	-8.24421	NA	-8.24421	NA	8.9245	9.04803	13.8575	13.4014	11.8837	11.185	10.3573	14.7131
Human	ENSG00000167081.18	PBX3	NA	chr9	125747344	125967377	+	4.904	protein_coding	0.36206	-0.217597	-0.114268	-0.475134	-0.92888	-2.31744	-0.88289	-0.605746	-3.11534	-3.89013	-5.28829	-1.37816
Human	ENSG00000167083.7	GNGT2	NA	chr17	49202790	49210574	-	1.689	protein_coding	1.52058	0.179361	1.00801	-0.164058	0.497216	-0.610453	-0.539657	-0.431783	0.883361	-1.19727	-3.12133	-0.507208
Human	ENSG00000167085.13	PHB	NA	chr17	49404051	49414901	-	5.113	protein_coding	1.40058	1.07244	1.12632	0.683486	-0.649668	-2.18475	-0.917504	-0.867879	-2.05251	-3.14106	-3.83508	-0.836315
Human	ENSG00000167088.11	SNRPD1	NA	chr18	21612313	21633524	+	4.862	protein_coding	1.34743	1.02317	0.963804	0.322099	-0.965866	-2.54139	-1.67188	-1.18699	-2.13392	-3.80583	-6.49433	-1.84844
Human	ENSG00000167094.16	TTC16	NA	chr9	127716078	127731590	+	6.347	protein_coding	NA	9.51262	8.60235	NA	8.40077	8.53184	11.2144	11.7881	9.30659	9.01018	9.79013	11.2245
Human	ENSG00000167098.12	SUN5	NA	chr20	32983772	33004433	-	1.475	protein_coding	-9.30794	NA	-9.30794	NA	10.5955	10.695	NA	NA	10.4889	12.8551	NA	NA
Human	ENSG00000167100.15	SAMD14	NA	chr17	50110039	50130160	-	7.294	protein_coding	0.466974	-0.499484	0.0893818	-0.658072	5.05885	12.1276	3.04622	4.95969	3.81041	11.9268	0.440669	4.22076
Human	ENSG00000167103.12	PIP5KL1	NA	chr9	127920880	127930785	-	3.327	protein_coding	-0.429503	0.209621	-1.2598	-1.3632	5.74832	2.73415	5.83635	4.4567	4.11503	1.63547	0.0544069	2.11875
Human	ENSG00000167104.11	BPIFB6	NA	chr20	33031647	33044047	+	1.676	protein_coding	-10.7715	NA	-10.7715	NA	NA	10.5056	NA	NA	10.2918	NA	11.9586	13.4872
Human	ENSG00000167105.8	TMEM92	NA	chr17	50271405	50281485	+	3.062	protein_coding	0.687573	1.18857	-1.48233	-1.43383	0.127396	-1.74661	-0.319112	0.392707	-1.15896	-3.58689	-4.31202	-0.453511
Human	ENSG00000167106.12	FAM102A	NA	chr9	127940581	127980989	-	6.573	protein_coding	0.566351	-0.266296	-0.0400217	0.210189	-0.0804107	-0.783359	1.41296	1.22946	-0.355941	-1.04225	-2.85898	1.41214
Human	ENSG00000167107.13	ACSF2	NA	chr17	50426157	50474845	+	5.797	protein_coding	-0.130438	-0.544486	-1.04723	-1.40396	1.38457	0.427947	1.37294	2.12275	0.461614	-0.54295	-3.02736	1.62566
Human	ENSG00000167110.18	GOLGA2	NA	chr9	128255828	128275995	-	6.961	protein_coding	0.447629	0.122909	-0.146424	-0.446163	-0.590694	-1.8604	-0.647992	0.0740387	-1.63807	-2.87573	-4.84981	-0.177604
Human	ENSG00000167112.10	TRUB2	NA	chr9	128305158	128322447	-	5.832	protein_coding	1.28637	0.847335	0.940575	0.460582	-0.704826	-2.2087	-0.976242	-0.642276	-1.98306	-3.50017	-5.81134	-1.59247
Human	ENSG00000167113.11	COQ4	NA	chr9	128322543	128334072	+	4.806	protein_coding	0.857461	0.56589	0.297859	0.0249556	-0.618918	-2.40074	-0.166102	-0.270093	-1.76165	-3.45798	-5.05555	-1.00717
Human	ENSG00000167114.13	SLC27A4	NA	chr9	128340526	128361470	+	3.229	protein_coding	0.569859	0.199616	0.479552	0.271506	-0.0297605	-1.64436	0.68015	0.69912	-1.03221	-2.56402	-4.43913	0.0383307
Human	ENSG00000167117.10	ANKRD40CL	NA	chr17	50761028	50767557	-	3.663	protein_coding	NA	-7.90495	10.0467	-7.90495	NA	NA	NA	13.0853	10.1549	NA	NA	NA
Human	ENSG00000167118.11	URM1	NA	chr9	128371360	128392016	+	4.368	protein_coding	0.829758	0.460692	0.191915	-0.0581865	-0.961566	-2.71726	-0.993308	-0.659466	-2.50308	-3.61804	-5.07526	-1.54086
Human	ENSG00000167123.19	CERCAM	NA	chr9	128411750	128437351	+	6.059	protein_coding	0.616245	0.0725794	-0.245086	-0.595994	-0.152621	-1.94814	0.270605	0.952295	-0.852493	-2.3106	-3.46663	-0.0714333
Human	ENSG00000167130.18	DOLPP1	NA	chr9	129081110	129090438	+	2.238	protein_coding	1.35337	0.574849	0.514669	-0.115823	-0.692908	-2.00284	-0.902167	-0.503987	-1.93674	-4.0679	-7.55942	-1.66618
Human	ENSG00000167131.17	CCDC103	NA	chr17	44899141	44905390	+	3.895	protein_coding	2.81948	9.47914	0.448502	NA	9.13511	NA	NA	NA	NA	NA	NA	NA
Human	ENSG00000167136.7	ENDOG	NA	chr9	128818499	128822676	+	1.145	protein_coding	1.46492	0.714606	0.72802	0.262695	-0.819253	-1.64093	-0.125342	0.112673	-1.83039	-2.23913	-3.99307	0.0324408
Human	ENSG00000167139.9	TBC1D21	NA	chr15	73873563	73889214	+	1.27	protein_coding	-9.53352	NA	-9.53352	NA	NA	NA	NA	NA	NA	NA	NA	NA
Human	ENSG00000167157.11	PRRX2	NA	chr9	129665646	129722674	+	1.305	protein_coding	-9.49254	NA	-9.49254	NA	NA	10.8765	13.8257	NA	NA	12.4297	NA	15.0903
Human	ENSG00000167165.19	UGT1A6	NA	chr2	233691606	233773300	+	5.156	protein_coding	-7.42127	NA	-7.42127	NA	8.71331	9.86732	NA	NA	8.55766	10.3644	NA	NA
Human	ENSG00000167173.19	C15orf39	NA	chr15	75195642	75212169	+	5.807	protein_coding	0.646885	0.157148	1.04182	1.24537	1.18453	0.293719	1.92205	2.05931	0.0213339	-0.528106	-1.95674	2.88463
Human	ENSG00000167178.16	ISLR2	NA	chr15	74100310	74138540	+	5.847	protein_coding	0.675358	8.87556	-9.65793	7.23851	8.52417	NA	NA	NA	8.36358	9.13352	NA	11.3639
Human	ENSG00000167182.15	SP2	NA	chr17	47896149	47928957	+	3.642	protein_coding	0.328919	-0.17642	-0.875124	-0.678123	-0.72953	-1.106	-0.282564	-0.267178	-2.44593	-2.19272	-5.83704	-1.55222
Human	ENSG00000167183.3	PRR15L	NA	chr17	47951966	47957883	-	1.524	protein_coding	NA	NA	NA	NA	NA	NA	NA	NA	NA	NA	NA	NA
Human	ENSG00000167186.11	COQ7	NA	chr16	19067613	19080095	+	4.105	protein_coding	0.206133	-0.0722922	-0.975974	-0.90397	-0.674777	-2.24934	-0.932426	-0.720291	-2.89606	-3.22992	-7.17637	-1.83306
Human	ENSG00000167191.12	GPRC5B	NA	chr16	19856690	19886167	-	6.654	protein_coding	-0.508878	-0.544	-0.348767	-0.494097	0.743845	-0.0273584	0.858113	0.850267	0.169048	-0.589653	-2.96652	0.98768
Human	ENSG00000167193.8	CRK	NA	chr17	1420688	1463162	-	4.064	protein_coding	0.640384	0.213425	0.501356	0.0812229	-0.351122	-1.94521	-0.299812	-0.266883	-1.38767	-2.99989	-4.86996	-0.485164
Human	ENSG00000167194.7	C16orf92	NA	chr16	30023333	30027736	+	1.115	protein_coding	-9.72974	NA	-9.72974	NA	NA	NA	NA	13.8541	NA	NA	NA	NA
Human	ENSG00000167195.7	GOLGA6C	NA	chr15	75258598	75270199	+	2.082	protein_coding	NA	NA	NA	8.81595	NA	NA	NA	0.081624	NA	10.6856	11.6053	1.38727
Human	ENSG00000167196.14	FBXO22	NA	chr15	75903875	75942511	+	11.821	protein_coding	0.912218	0.826992	0.749147	0.376159	-0.732708	-2.08504	-0.857091	-0.599377	-2.10578	-3.37269	-4.85011	-1.03126
Human	ENSG00000167202.11	TBC1D2B	NA	chr15	77984035	78077724	-	9.763	protein_coding	0.452431	-0.15899	0.375199	0.162873	-0.813269	-1.78169	-0.494458	-0.384613	-1.88484	-2.73486	-4.57387	0.144636
Human	ENSG00000167207.14	NOD2	NA	chr16	50693587	50734041	+	6.873	protein_coding	-1.21469	1.63808	1.37065	1.9311	-8.00376	8.41382	NA	-9.83693	1.80567	8.8905	NA	3.60799
Human	ENSG00000167208.15	SNX20	NA	chr16	50666299	50681353	-	5.75	protein_coding	0.422503	0.662963	2.27228	0.759266	8.54933	NA	NA	NA	NA	NA	NA	NA
Human	ENSG00000167210.17	LOXHD1	NA	chr18	46476971	46657220	-	9.213	protein_coding	0.261187	-0.566111	2.99136	2.68591	7.84037	NA	NA	NA	7.66193	11.1433	9.18329	11.7691
Human	ENSG00000167216.17	KATNAL2	NA	chr18	46917491	47102243	+	4.783	protein_coding	0.977471	-0.119896	-0.268471	-0.33485	-0.239261	-1.59391	-1.46643	0.0755601	-1.90814	-3.72497	-4.44573	-1.1539
Human	ENSG00000167220.12	HDHD2	NA	chr18	47107407	47150500	-	4.679	protein_coding	-0.196001	-0.349324	-0.688856	-0.851836	-0.424916	-2.05209	-1.73722	-0.615375	-1.90487	-3.25221	-5.27248	-1.34596
Human	ENSG00000167232.14	ZNF91	NA	chr19	23304990	23395471	-	10.308	protein_coding	-0.166166	-0.326113	-0.258228	-0.400464	0.0319727	-1.10587	-0.299477	0.164706	-1.0389	-1.44075	-3.58153	-0.284206
Human	ENSG00000167244.21	IGF2	NA	chr11	2129111	2141238	-	6.259	protein_coding	-5.13729	-2.78045	-12.7273	-13.1871	NA	8.55253	NA	NA	NA	NA	NA	NA
Human	ENSG00000167257.11	RNF214	NA	chr11	117232624	117286454	+	4.407	protein_coding	0.168484	-0.0256113	-0.290013	-0.470169	-0.967668	-2.70258	-0.961194	-0.348283	-2.94154	-3.85494	-5.2356	-1.46807
Human	ENSG00000167258.15	CDK12	NA	chr17	39461485	39564907	+	12.196	protein_coding	0.495791	0.289036	0.447148	0.257215	-1.20666	-2.45631	-1.26767	-0.926474	-2.31292	-3.67095	-5.21376	-1.11256
Human	ENSG00000167261.14	DPEP2	NA	chr16	67987393	68000586	-	3.498	protein_coding	-0.717545	-0.767862	-2.03353	-4.16317	NA	NA	NA	0.10089	NA	9.90573	10.7604	-10.9083
Human	ENSG00000167264.18	DUS2	NA	chr16	67987745	68079320	+	4.175	protein_coding	0.828565	0.330709	0.514747	0.0225058	-0.986935	-2.0855	-0.707122	-0.702057	-2.26261	-3.30148	-6.46121	-1.53341
Human	ENSG00000167272.11	POP5	NA	chr12	120578763	120581402	-	2.177	protein_coding	1.32141	0.873017	0.413021	0.0855812	-0.467214	-1.88238	-0.449205	-0.207077	-1.97618	-2.90008	-3.97997	-1.45672
Human	ENSG00000167280.17	ENGASE	NA	chr17	79074823	79088599	+	6.288	protein_coding	0.494515	0.248529	-0.2469	-0.200352	0.189269	-1.51493	1.41555	1.25974	-1.06869	-2.76845	-3.81172	0.0793256
Human	ENSG00000167281.19	RBFOX3	NA	chr17	79089344	79516148	-	9.873	protein_coding	-7.48686	7.49476	-7.48686	NA	11.4734	4.08323	15.3019	15.7184	10.558	4.08789	10.8597	14.6963
Human	ENSG00000167283.8	ATP5MG	NA	chr11	118401605	118431496	+	2.926	protein_coding	0.738032	0.452407	0.270284	-0.0281848	-0.563373	-1.17253	-0.118728	0.233521	-1.93494	-2.6205	-4.9601	-1.08665
Human	ENSG00000167286.10	CD3D	NA	chr11	118339074	118342705	-	0.769	protein_coding	NA	NA	NA	NA	NA	NA	NA	NA	NA	12.1827	NA	14.8111
Human	ENSG00000167291.16	TBC1D16	NA	chr17	79932342	80035872	-	11.579	protein_coding	0.592144	0.0876908	0.613516	0.526936	-0.0428093	-1.38149	0.845297	0.796033	-0.868254	-2.49408	-4.7856	0.123664
Human	ENSG00000167302.11	TEPSIN	NA	chr17	81228276	81239091	-	4.762	protein_coding	0.280543	-0.0326429	-0.15251	-0.189094	-1.0164	-2.69028	-0.629995	-0.1905	-1.62766	-3.34604	-5.27776	-1.13779
Human	ENSG00000167306.20	MYO5B	NA	chr18	49822788	50195147	-	10.566	protein_coding	2.96997	3.30795	2.10832	1.4426	0.0193287	-2.33189	-1.07933	-0.596524	-1.52006	-2.70237	-3.62001	0.42447
Human	ENSG00000167311.14	ART5	NA	chr11	3638511	3642316	-	1.497	protein_coding	NA	NA	NA	NA	2.86181	3.98756	17.7688	5.85947	1.47422	0.296433	14.4001	3.78027
Human	ENSG00000167315.18	ACAA2	NA	chr18	49782163	49813953	-	4.92	protein_coding	0.538556	-0.122102	-0.289957	-0.727442	-0.0337444	-1.51049	0.0536079	0.259652	-1.99421	-3.07886	-4.76857	-1.18083
Human	ENSG00000167323.11	STIM1	NA	chr11	3854526	4093210	+	7.13	protein_coding	-0.0932348	-0.477835	-0.551068	-0.820398	1.35475	0.655229	1.80483	2.23392	-0.372928	-1.04868	-3.25042	1.91593
Human	ENSG00000167325.15	RRM1	NA	chr11	4094706	4138932	+	4.233	protein_coding	1.32246	0.716065	0.736083	0.0725524	-0.869565	-2.08743	-1.20939	-1.04964	-2.31558	-3.61595	-6.40451	-2.28249
Human	ENSG00000167332.9	OR51E2	NA	chr11	4680170	4697854	-	2.907	protein_coding	NA	NA	NA	NA	NA	9.68928	2.71518	14.0715	10.5116	11.8353	0.889536	16.2851
Human	ENSG00000167333.13	TRIM68	NA	chr11	4598671	4608231	-	4.254	protein_coding	0.451224	-0.215262	0.202567	-0.308078	-1.24032	-3.02695	-1.23012	-1.09084	-2.57632	-4.47618	-7.4505	-2.71809
Human	ENSG00000167346.7	MMP26	NA	chr11	4704926	4992429	+	1.308	protein_coding	NA	NA	NA	10.5849	NA	NA	NA	NA	11.744	NA	12.3623	NA
Human	ENSG00000167355.8	OR51B5	NA	chr11	5303443	5505652	-	3.965	protein_coding	NA	-9.88345	9.92686	-2.05157	3.97065	2.68659	1.41042	1.91582	3.41791	2.99805	-2.2673	3.44159
Human	ENSG00000167359.8	OR51I1	NA	chr11	5440569	5441514	-	0.945	protein_coding	-0.645427	NA	-11.0241	NA	14.8712	0.792073	1.98896	2.04838	13.3152	1.93404	-0.162803	4.09199
Human	ENSG00000167360.6	OR51Q1	NA	chr11	5422110	5423206	+	1.096	protein_coding	-9.75565	NA	-9.75565	NA	NA	NA	NA	NA	NA	11.6501	NA	16.5647
Human	ENSG00000167363.14	FN3K	NA	chr17	82735614	82751196	+	3.831	protein_coding	-0.386241	-0.683308	-1.30127	-1.43159	-1.34841	-0.664095	2.18254	1.02765	-2.2796	-2.10552	-0.928771	0.148889
Human	ENSG00000167371.21	PRRT2	NA	chr16	29811381	29815892	+	3.755	protein_coding	0.470268	1.16039	1.25593	0.0700496	10.8424	-11.1594	2.15453	3.50729	10.7423	-1.36026	-1.34966	4.85418
Human	ENSG00000167377.18	ZNF23	NA	chr16	71447596	71463095	-	7.285	protein_coding	0.415949	-0.280939	-0.424882	0.0620541	0.032339	-0.893965	0.286641	0.879665	-0.171826	-1.22553	-2.08943	1.17262
Human	ENSG00000167378.8	IRGQ	NA	chr19	43584368	43596135	-	9.869	protein_coding	0.441866	0.102027	0.490505	0.33717	-0.775407	-1.90904	-1.01537	-0.950495	-1.77676	-2.70595	-4.49247	-0.132433
Human	ENSG00000167380.16	ZNF226	NA	chr19	44165072	44178381	+	6.922	protein_coding	-0.00922448	-0.125505	-0.14754	-0.391141	-0.256358	-1.31121	-0.471077	0.148014	-1.37142	-2.72819	-3.95211	-0.338799
Human	ENSG00000167384.10	ZNF180	NA	chr19	44474427	44500524	-	4.783	protein_coding	0.323218	0.183316	-0.16309	-0.504219	-0.0459749	-1.52735	-0.169345	-0.317479	-1.58433	-2.96537	-4.87566	-1.00489
Human	ENSG00000167390.8	POM121L3P	NA	chr20	23989291	23990454	+	1.163	unprocessed_pseudogene	NA	NA	NA	NA	NA	NA	NA	NA	NA	11.5609	NA	NA
Human	ENSG00000167393.18	PPP2R3B	NA	chrX	333932	386955	-	9.045	protein_coding	NA	NA	NA	NA	NA	NA	NA	NA	NA	NA	NA	NA
Human	ENSG00000167393.18_PAR_Y	PPP2R3B	NA	chrY	333932	386955	-	9.045	protein_coding	NA	NA	NA	NA	NA	NA	NA	NA	NA	NA	NA	NA
Human	ENSG00000167394.13	ZNF668	NA	chr16	31060842	31074240	-	3.855	protein_coding	1.155	0.891223	1.1455	0.872907	0.372895	-1.19866	1.10648	1.14359	-0.952551	-2.73048	-2.79198	1.34032
Human	ENSG00000167395.10	ZNF646	NA	chr16	31074421	31084196	+	8.635	protein_coding	0.68529	0.237989	0.219468	-0.195354	-0.534749	-1.82746	-0.555814	0.20198	-1.65626	-2.81389	-4.67224	-0.415934
Human	ENSG00000167397.15	VKORC1	NA	chr16	31090841	31095980	-	2.19	protein_coding	0.637437	0.104747	0.36295	-0.191855	0.546433	-0.567073	0.068022	0.852162	-0.0474441	-1.25682	-3.06227	1.29205
Human	ENSG00000167414.4	GNG8	NA	chr19	46634075	46634685	-	0.216	protein_coding	-12.2041	NA	-12.2041	NA	15.1369	NA	15.6508	15.323	13.4535	14.0914	NA	NA
Human	ENSG00000167419.11	LPO	NA	chr17	58218547	58268518	+	6.433	protein_coding	-8.74387	NA	-8.74387	NA	NA	9.53932	NA	NA	10.3555	10.0318	9.76821	13.9365
Human	ENSG00000167434.10	CA4	NA	chr17	60149941	60170899	+	2.418	protein_coding	-1.93917	-2.1138	-1.1505	-0.948632	9.8521	9.96229	13.477	13.7287	9.72617	NA	NA	15.5993
Human	ENSG00000167447.12	SMG8	NA	chr17	59209399	59215247	+	3.752	protein_coding	0.863357	0.582576	0.670934	0.210887	-1.28401	-2.83819	-1.37731	-1.20515	-2.43565	-4.12659	-5.134	-1.50995
Human	ENSG00000167459.17	LINC00905	NA	chr19	16031169	16042142	+	3.613	lncRNA	-1.64674	NA	-10.0472	NA	NA	9.36701	NA	NA	NA	NA	NA	NA
Human	ENSG00000167460.17	TPM4	NA	chr19	16067020	16103002	+	12.375	protein_coding	0.56776	0.411319	0.956957	0.558464	-0.56927	-1.64638	-0.179018	0.115932	-1.38154	-2.8453	-4.6506	0.28164
Human	ENSG00000167461.12	RAB8A	NA	chr19	16111888	16134234	+	4.931	protein_coding	0.773052	0.673221	0.540159	0.230411	-0.604784	-2.05677	-0.42576	-0.175644	-2.11218	-3.60265	-5.43625	-1.10166
Human	ENSG00000167468.18	GPX4	NA	chr19	1103925	1106791	+	2.019	protein_coding	0.239236	-0.0781864	-0.337262	-0.711948	0.201474	-0.938402	0.174951	0.122934	-0.585949	-1.34852	-1.88297	0.896662
Human	ENSG00000167470.12	MIDN	NA	chr19	1248552	1259140	+	4.492	protein_coding	1.36251	0.786161	1.31111	1.1703	-0.0692124	-1.47949	-0.184188	0.348855	-0.411475	-1.9257	-2.99008	1.30846
Human	ENSG00000167476.10	JSRP1	NA	chr19	2252251	2269759	-	1.95	protein_coding	1.39311	2.05593	-0.313373	0.685811	0.208656	-1.88278	NA	-0.589715	-0.951259	-1.37983	NA	-13.5779
Human	ENSG00000167483.19	NIBAN3	NA	chr19	17523300	17553839	+	6.915	protein_coding	0.262753	0.167834	1.10901	0.554569	-0.789295	9.43222	11.7423	11.0272	-0.956469	8.88135	NA	12.9457
Human	ENSG00000167487.12	KLHL26	NA	chr19	18637024	18671721	+	4.744	protein_coding	0.779239	0.448068	0.618235	0.317018	0.171244	-1.07337	0.645042	0.990167	-0.925971	-1.54056	-2.46038	0.766947
Human	ENSG00000167491.17	GATAD2A	NA	chr19	19385825	19508931	+	7.296	protein_coding	0.837771	0.401925	0.579576	0.338969	-0.667154	-2.24098	-0.422711	-0.282429	-1.66195	-3.1299	-4.41736	-0.204008
Human	ENSG00000167494.9	NOS2P2	NA	chr17	18497094	18506313	-	1.974	transcribed_unprocessed_pseudogene	NA	NA	9.32025	NA	NA	NA	NA	NA	NA	NA	NA	NA
Human	ENSG00000167508.12	MVD	NA	chr16	88651934	88663161	-	4.717	protein_coding	1.00031	0.372963	0.722266	0.207715	-0.331189	-1.29972	-0.347451	0.466245	-0.785765	-2.29802	-3.34739	0.812371
Human	ENSG00000167513.9	CDT1	NA	chr16	88803788	88809258	+	2.76	protein_coding	1.64194	1.22277	0.556751	-0.285145	-0.123468	-1.52495	0.603059	0.603154	-1.71137	-2.77822	-4.95398	-0.467816
Human	ENSG00000167515.10	TRAPPC2L	NA	chr16	88856219	88862686	+	4.463	protein_coding	1.0378	0.659585	0.433495	-0.155747	-0.595495	-2.12406	-0.986224	-0.34168	-2.09626	-3.29211	-4.11562	-0.935599
Human	ENSG00000167522.16	ANKRD11	NA	chr16	89267629	89490561	-	19.527	protein_coding	0.323686	-0.0681799	0.620392	0.369819	0.320169	-0.743233	1.4205	1.28592	-0.726314	-1.5501	-2.65139	1.83081
Human	ENSG00000167523.14	SPATA33	NA	chr16	89657739	89671272	+	5.808	protein_coding	0.912434	0.716322	0.560619	-0.103116	0.0357043	-1.07922	0.438021	0.65347	-0.748496	-2.24585	-3.80842	0.0550499
Human	ENSG00000167524.16	RSKR	NA	chr17	28601826	28614197	-	6.978	protein_coding	0.610134	0.534722	0.611238	0.283313	-1.01055	-2.34421	-0.262825	0.22036	-2.30264	-3.8323	-5.11209	-0.605651
Human	ENSG00000167525.14	PROCA1	NA	chr17	28703196	28711854	-	5.061	protein_coding	-0.398272	0.0196064	-1.06632	-1.62633	0.578067	0.283383	1.03769	0.194116	-1.39056	-0.951737	-0.180703	1.70329
Human	ENSG00000167526.14	RPL13	NA	chr16	89560676	89564542	+	3.866	protein_coding	0.581437	-0.00782627	0.212444	-0.220905	-0.338723	-1.47065	-0.362014	-0.33137	-1.11911	-1.48144	-2.12517	0.881536
Human	ENSG00000167528.13	ZNF641	NA	chr12	48337179	48351414	-	8.502	protein_coding	-0.904917	-1.04953	-1.54944	-1.93347	-0.981819	-2.14766	-1.61089	-0.536498	-2.44436	-3.39293	-5.31133	-0.913719
Human	ENSG00000167531.6	LALBA	NA	chr12	48567683	48570066	-	1.247	protein_coding	NA	NA	12.9572	NA	NA	13.5997	12.7565	14.3089	NA	NA	13.5689	13.9897
Human	ENSG00000167535.8	CACNB3	NA	chr12	48813793	48828941	+	7.153	protein_coding	0.0840246	-0.464524	-0.473641	-0.845768	2.02881	1.05178	1.92608	2.69121	0.725523	-0.551577	-2.67177	2.1725
Human	ENSG00000167536.14	DHRS13	NA	chr17	28897780	28903079	-	2.952	protein_coding	1.5262	0.604146	-0.245305	-0.962724	0.631684	-0.661027	0.805193	1.30032	-0.107733	-1.47065	-3.88833	0.0991089
Human	ENSG00000167543.16	TP53I13	NA	chr17	29566051	29573157	+	4.57	protein_coding	0.836861	0.692642	-0.186832	-0.27831	-0.608969	-2.30842	-0.756883	0.143573	-1.59784	-2.21503	-3.31369	0.00124151
Human	ENSG00000167548.16	KMT2D	NA	chr12	49018977	49060794	-	21.502	protein_coding	-0.120227	-0.342094	-0.176747	-0.0435436	-1.14365	-1.71548	-0.00124236	-0.150009	-2.53189	-3.02832	-4.84069	-0.842291
Human	ENSG00000167549.18	CORO6	NA	chr17	29614755	29622907	-	4.321	protein_coding	0.444953	0.714851	0.558734	0.205635	2.99507	1.70838	3.09864	3.15353	2.18184	0.821903	-0.134306	2.64148
Human	ENSG00000167550.11	RHEBL1	NA	chr12	49064675	49070025	-	1.299	protein_coding	3.15066	2.08202	3.73544	2.2226	1.56802	0.425309	1.04564	2.14511	1.48673	-0.913958	0.0739576	4.26079
Human	ENSG00000167552.14	TUBA1A	NA	chr12	49184794	49189080	-	3.178	protein_coding	0.0237616	0.1155	1.22459	0.971623	2.90134	1.42256	2.44906	2.42565	2.67196	0.934064	-1.31881	3.08336
Human	ENSG00000167553.16	TUBA1C	NA	chr12	49188735	49274600	+	4.454	protein_coding	1.63579	1.06295	1.72652	0.957857	-0.952125	-2.74932	-1.32893	-1.17008	-2.0208	-3.72887	-5.6871	-1.14333
Human	ENSG00000167554.15	ZNF610	NA	chr19	52336242	52367778	+	3.548	protein_coding	-0.0535747	-0.038311	-0.0939744	-1.0051	-9.0214	10.4214	NA	0.101417	0.113058	9.88439	10.7373	1.32702
Human	ENSG00000167555.14	ZNF528	NA	chr19	52397848	52418412	+	8.53	protein_coding	-0.535476	-0.710102	-0.750617	-0.785309	-7.67135	8.09367	NA	NA	-7.67135	8.56585	NA	10.7222
Human	ENSG00000167562.13	ZNF701	NA	chr19	52555456	52587174	+	7.201	protein_coding	0.213899	-0.25593	0.0181306	-0.616174	-0.974013	-1.44582	-0.185771	0.589175	-1.69815	-1.98309	-12.7045	-12.316
Human	ENSG00000167565.13	SERTAD3	NA	chr19	40440843	40444335	-	1.848	protein_coding	0.257156	-0.180157	0.150708	-0.277874	0.174585	-1.40745	-0.134424	0.128433	-0.568738	-1.99916	-3.87113	0.579477
Human	ENSG00000167566.17	NCKAP5L	NA	chr12	49791145	49828750	-	8.09	protein_coding	0.281518	0.0916678	0.109251	0.104952	0.40788	-0.86594	0.602816	0.771777	-1.16351	-2.21269	-2.94531	0.76163
Human	ENSG00000167578.18	RAB4B	NA	chr19	40778215	40796942	+	3.935	protein_coding	-0.53011	-0.788461	-1.06283	-1.83543	1.24356	-1.72233	0.629088	0.0129935	-1.29472	-2.86246	-1.9657	0.680289
Human	ENSG00000167580.8	AQP2	NA	chr12	49950736	49958878	+	4.306	protein_coding	8.14168	NA	NA	NA	NA	9.10692	NA	NA	NA	NA	NA	11.8838
Human	ENSG00000167588.13	GPD1	NA	chr12	50103981	50111313	+	3.822	protein_coding	-0.622526	10.2662	0.0199365	9.56627	3.18312	10.3111	-0.699016	14.2757	1.18239	9.77258	-1.67523	12.0864
Human	ENSG00000167595.15	PROSER3	NA	chr19	35758142	35771028	+	6.327	protein_coding	0.368995	0.192157	-0.45501	-0.548443	-0.739067	-1.93452	-0.564329	-0.340266	-2.27365	-3.36351	-6.48391	-1.3898
Human	ENSG00000167600.14	CYP2S1	NA	chr19	41193209	41207539	+	2.713	protein_coding	2.47858	2.08448	1.49827	-8.3594	14.0258	1.83784	16.1505	16.1913	13.2489	1.67078	12.9633	16.5815
Human	ENSG00000167601.12	AXL	NA	chr19	41219222	41261766	+	5.134	protein_coding	3.04859	2.74138	-1.18172	-1.85248	-2.69689	-4.66417	-3.10394	-2.88901	-4.27771	-6.26634	-7.55291	-4.33265
Human	ENSG00000167604.15	NFKBID	NA	chr19	35887652	35902303	-	3.198	protein_coding	-0.373951	0.149822	-0.577249	-0.0309611	-1.064	-2.31691	-0.832004	0.140702	-1.90648	-3.58395	-4.35654	-0.259979
Human	ENSG00000167608.12	TMC4	NA	chr19	54160107	54173250	-	3.062	protein_coding	0.572274	-0.212009	-0.519782	-0.565852	16.7218	5.4642	7.79294	7.6969	14.661	4.31667	3.38298	7.34935
Human	ENSG00000167612.13	ANKRD33	NA	chr12	51888008	51891727	+	3.719	protein_coding	-0.6366	1.03276	-1.20429	0.502533	NA	NA	10.9526	NA	NA	NA	NA	NA
Human	ENSG00000167613.16	LAIR1	NA	chr19	54351383	54370558	-	8.071	protein_coding	-0.598216	1.08504	-8.83559	-6.70915	9.08182	9.8041	NA	9.71399	NA	10.7328	11.6564	10.8162
Human	ENSG00000167614.14	TTYH1	NA	chr19	54415218	54436904	+	7.072	protein_coding	-6.94492	6.96064	-6.94492	6.94794	13.6274	13.413	15.761	16.2353	11.6233	12.1503	10.7428	16.6413
Human	ENSG00000167615.17	LENG8	NA	chr19	54448886	54462016	+	6.448	protein_coding	-0.0225871	-0.18116	-0.151368	0.0623275	-0.20629	-1.62671	0.545827	0.665817	-0.258038	-1.93568	-3.07379	0.920854
Human	ENSG00000167617.3	CDC42EP5	NA	chr19	54465025	54473296	-	0.935	protein_coding	-0.209497	-0.511661	-0.454611	-0.826734	16.1219	15.7351	19.0534	4.86836	16.5406	15.35	15.8269	6.04551
Human	ENSG00000167618.10	LAIR2	NA	chr19	54497878	54510687	+	1.044	protein_coding	NA	11.4354	NA	NA	12.1576	13.2621	14.8635	15.0298	14.0251	12.7651	12.7295	16.1584
Human	ENSG00000167619.13	TMEM145	NA	chr19	42313308	42325064	+	3.605	protein_coding	0.887003	2.24807	1.64846	2.91726	2.67504	2.71691	0.70353	3.32331	2.25226	0.322682	-1.01247	4.06011
Human	ENSG00000167625.11	ZNF526	NA	chr19	42220311	42228201	+	4.23	protein_coding	0.870548	0.495682	0.32864	0.106526	-0.522939	-2.16038	-0.522496	0.152089	-1.15525	-2.56191	-3.72171	0.317246
Human	ENSG00000167632.18	TRAPPC9	NA	chr8	139727724	140458579	-	9.655	protein_coding	0.197762	-0.113995	-0.489852	-0.513952	0.27803	-0.795297	0.763333	1.30336	-0.831067	-1.71298	-4.70611	0.199275
Human	ENSG00000167633.18	KIR3DL1	NA	chr19	54816467	54830778	+	1.871	protein_coding	NA	NA	NA	NA	NA	NA	NA	NA	NA	NA	NA	NA
Human	ENSG00000167634.12	NLRP7	NA	chr19	54923508	54966312	-	3.914	protein_coding	-7.83675	-7.80463	-7.83675	0.0470287	11.8224	12.8027	10.8682	13.6108	10.0526	12.6618	NA	14.4017
Human	ENSG00000167635.12	ZNF146	NA	chr19	36214601	36238771	+	4.143	protein_coding	0.942248	0.668978	0.83876	0.430772	-0.523618	-1.9809	-0.786042	-0.555044	-1.81276	-3.16919	-6.43636	-0.925797
Human	ENSG00000167637.18	ZNF283	NA	chr19	43827320	43852017	+	7.2	protein_coding	0.238987	0.00366716	0.201446	-0.0096278	-0.517144	-2.43824	-1.12696	-0.4631	-1.44176	-3.19015	-5.14708	-0.462547
Human	ENSG00000167641.11	PPP1R14A	NA	chr19	38251236	38256532	-	1.442	protein_coding	0.00296348	-0.517768	-0.614574	-1.09305	14.2357	13.3844	19.0396	18.5324	NA	13.931	12.2035	14.9206
Human	ENSG00000167642.13	SPINT2	NA	chr19	38244034	38292615	+	5.085	protein_coding	-0.213568	-0.252098	-1.98114	-2.4125	0.900954	0.230082	1.51855	1.93893	-0.0743588	-0.366706	-1.79854	1.90274
Human	ENSG00000167644.12	C19orf33	NA	chr19	38304163	38305006	+	0.611	protein_coding	0.3134	-1.87722	-2.76285	-4.00123	-0.951744	-4.8499	-0.580861	1.33255	-2.18883	-3.28087	-1.59808	1.32859
Human	ENSG00000167645.17	YIF1B	NA	chr19	38303557	38317273	-	4.723	protein_coding	1.01933	0.538773	0.305327	-0.314899	0.915814	-0.251923	0.659573	1.27063	-0.163893	-1.09225	-2.26864	1.39914
Human	ENSG00000167646.14	DNAAF3	NA	chr19	55158660	55166722	-	3.302	protein_coding	1.884	0.0360993	0.735498	0.176224	2.35131	2.158	3.22944	3.86373	1.32713	2.60272	0.725056	2.63718
Human	ENSG00000167653.5	PSCA	NA	chr8	142670307	142682725	+	1.763	protein_coding	0.808387	0.156822	-1.20404	-0.150201	3.83567	0.362123	1.32407	1.10842	1.18557	0.890078	-2.41747	-13.7378
Human	ENSG00000167654.18	ATCAY	NA	chr19	3879863	3928082	+	5.304	protein_coding	-9.03479	NA	-9.03479	NA	NA	NA	NA	NA	10.9976	10.3219	10.0825	12.7074
Human	ENSG00000167656.5	LY6D	NA	chr8	142784881	142786539	-	1.498	protein_coding	NA	9.26659	NA	NA	12.657	13.0576	15.4117	1.77128	NA	12.2223	NA	3.29134
Human	ENSG00000167657.14	DAPK3	NA	chr19	3958452	3971123	-	3.549	protein_coding	0.589606	0.165394	1.18808	0.765432	0.173823	-1.3409	-0.253641	0.477627	-0.60532	-2.15742	-2.99952	1.03107
Human	ENSG00000167658.16	EEF2	NA	chr19	3976055	3985463	-	4.021	protein_coding	0.407982	-0.366931	-0.285222	-0.685257	-0.318756	-1.38518	-0.0812948	-0.121755	-1.01489	-2.08601	-3.47165	0.529484
Human	ENSG00000167664.8	TMIGD2	NA	chr19	4292231	4302431	-	1.262	protein_coding	NA	NA	NA	NA	12.4822	10.9261	NA	15.3642	12.4249	11.4381	NA	NA
Human	ENSG00000167670.16	CHAF1A	NA	chr19	4402639	4445018	+	4.326	protein_coding	1.85222	0.924935	1.13688	0.0660609	-0.0291092	-2.02069	-0.120746	0.35489	-1.49988	-3.11914	-5.01159	-0.654861
Human	ENSG00000167671.12	UBXN6	NA	chr19	4444998	4457794	-	5.247	protein_coding	0.619417	-0.0665752	-0.260176	-0.576489	-0.401449	-1.77462	-0.551561	0.182237	-1.87989	-2.98622	-4.00115	-0.623056
Human	ENSG00000167674.15	HDGFL2	NA	chr19	4472296	4502208	+	4.286	protein_coding	0.790239	0.280178	0.165879	-0.298549	0.330994	-1.04919	0.251807	0.85512	-0.838567	-2.07514	-3.79751	0.494725
Human	ENSG00000167676.4	PLIN4	NA	chr19	4502179	4518465	-	6.502	protein_coding	1.74398	1.28569	1.8685	1.09662	3.96368	3.43923	3.89748	6.03677	3.32517	2.44933	-0.828868	5.74084
Human	ENSG00000167680.17	SEMA6B	NA	chr19	4542592	4581776	-	4.71	protein_coding	1.22085	0.389237	0.358803	-0.0373429	1.47343	0.0211044	1.93498	1.93487	0.918105	-0.954947	-2.85945	1.67705
Human	ENSG00000167685.15	ZNF444	NA	chr19	56132598	56160893	+	7.143	protein_coding	0.377251	0.144999	0.0902576	0.0471951	-0.341443	-2.11489	0.0198409	0.669267	-1.611	-3.2515	-4.46895	-0.912175
Human	ENSG00000167693.17	NXN	NA	chr17	799309	979776	-	5.889	protein_coding	-0.462616	-0.898132	-0.496071	-0.516178	0.658397	-0.53961	0.74798	1.21338	-0.791357	-1.49399	-3.78007	1.20765
Human	ENSG00000167695.15	TLCD3A	NA	chr17	732411	742968	+	2.736	protein_coding	0.399612	0.131126	-0.108719	-0.318516	-1.74581	-3.17616	-1.31333	-0.825147	-3.2168	-4.90717	-5.10061	-1.92095
Human	ENSG00000167699.13	GLOD4	NA	chr17	757096	783390	-	5.603	protein_coding	0.463186	0.116969	0.0525093	-0.213337	-0.532482	-1.63595	0.446739	0.829988	-1.77111	-3.01993	-4.03778	0.545032
Human	ENSG00000167700.9	MFSD3	NA	chr8	144509069	144511213	+	1.827	protein_coding	0.575895	0.877526	-0.38689	-0.125058	-0.191053	-1.89893	-0.0892299	0.506892	-1.80662	-3.43339	-4.16023	-1.32321
Human	ENSG00000167701.14	GPT	NA	chr8	144502972	144507174	+	2.756	protein_coding	-0.454401	-3.12243	-0.387192	-2.03683	0.830592	-0.181075	13.7359	2.06399	1.18658	1.35654	12.9377	-0.387105
Human	ENSG00000167702.13	KIFC2	NA	chr8	144466042	144474202	+	4.447	protein_coding	-0.110762	-0.609541	-0.853407	-1.07622	1.07067	-0.497535	1.37946	1.75368	0.440718	-1.01344	-2.16911	1.40229
Human	ENSG00000167703.15	SLC43A2	NA	chr17	1569267	1628886	-	10.605	protein_coding	1.14368	0.888635	0.0225819	-0.434896	1.58577	-0.182542	1.41823	1.67753	0.807419	-0.676242	-1.64242	2.13772
Human	ENSG00000167705.12	RILP	NA	chr17	1646144	1649866	-	1.892	protein_coding	0.719018	0.0597794	0.0325409	-0.317929	0.838282	-0.281214	1.56143	2.70266	-0.708298	-1.59216	-2.66987	1.8923
Human	ENSG00000167711.14	SERPINF2	NA	chr17	1742835	1755265	+	2.345	protein_coding	2.21794	2.12862	0.714417	1.89855	7.62765	6.17527	7.19852	8.29877	5.25687	3.96028	1.61722	7.43958
Human	ENSG00000167716.19	WDR81	NA	chr17	1716522	1738599	+	8.086	protein_coding	0.837373	0.53066	0.294321	0.0840161	-0.584418	-2.48147	-0.632598	-0.144825	-1.83835	-3.98053	-4.76866	-0.918783
Human	ENSG00000167720.13	SRR	NA	chr17	2303382	2325260	+	3.252	protein_coding	0.433638	-0.0530498	0.124314	-0.660195	0.72452	-0.602664	0.275397	1.59564	-0.865212	-2.15384	-17.4217	0.715436
Human	ENSG00000167721.11	TSR1	NA	chr17	2322395	2336657	-	4.802	protein_coding	1.5899	1.22886	1.51068	1.04514	-1.5031	-3.05465	-1.73045	-1.42752	-2.7383	-4.28701	-5.2635	-1.53756
Human	ENSG00000167723.15	TRPV3	NA	chr17	3510501	3557812	-	9.597	protein_coding	-9.79702	-8.10997	-1.81988	-8.10997	1.61831	2.83368	1.45399	1.43481	1.1843	1.37311	-1.33081	1.96823
Human	ENSG00000167733.14	HSD11B1L	NA	chr19	5680603	5688523	+	2.991	protein_coding	-0.24219	-0.25863	-0.813981	-0.301735	2.41968	-0.0776844	0.362105	1.90221	-0.22396	-1.62407	-3.89334	1.96056
Human	ENSG00000167740.10	CYB5D2	NA	chr17	4143167	4187310	+	2.182	protein_coding	-0.25898	-0.929625	-0.512541	-0.906422	-0.256716	-2.30666	-0.352066	0.0949129	-2.38866	-2.94187	-2.24314	-1.53329
Human	ENSG00000167741.11	GGT6	NA	chr17	4556926	4560818	-	3.161	protein_coding	8.59763	NA	NA	NA	18.7086	18.1965	23.6377	23.1966	14.8426	14.5609	16.1673	20.0173
Human	ENSG00000167747.15	C19orf48	NA	chr19	50797703	50804929	-	3.256	transcribed_unitary_pseudogene	1.53685	0.945248	1.14376	0.420414	-1.05985	-2.91595	-1.20582	-0.843961	-2.20717	-3.70667	-5.26755	-1.37845
Human	ENSG00000167748.11	KLK1	NA	chr19	50819145	50823787	-	2.38	protein_coding	NA	NA	NA	NA	9.87592	11.0132	14.9019	14.099	11.4459	12.5683	13.1766	15.6262
Human	ENSG00000167749.11	KLK4	NA	chr19	50906351	50910738	-	1.935	protein_coding	-8.89872	NA	-8.89872	NA	12.2721	NA	14.3197	13.0002	11.7654	11.8376	12.8534	15.1099
Human	ENSG00000167751.13	KLK2	NA	chr19	50861567	50880567	+	6.351	protein_coding	-1.6284	NA	-0.595494	NA	8.39982	NA	-10.0612	10.0853	8.23599	9.00923	-10.0612	11.2234
Human	ENSG00000167754.13	KLK5	NA	chr19	50943302	50953093	-	1.653	protein_coding	NA	NA	NA	NA	NA	NA	12.2912	1.14682	11.3827	11.0325	13.1099	3.28021
Human	ENSG00000167755.15	KLK6	NA	chr19	50958630	50969673	-	1.976	protein_coding	-9.91204	9.88498	4.21222	13.6857	18.3406	17.6787	23.4379	22.6616	19.344	19.5651	20.4887	24.7534
Human	ENSG00000167757.14	KLK11	NA	chr19	51022215	51028039	-	3.113	protein_coding	-9.8381	NA	-9.8381	NA	NA	NA	NA	NA	NA	NA	10.9503	NA
Human	ENSG00000167759.13	KLK13	NA	chr19	51055625	51065114	-	2.587	protein_coding	-8.46095	9.48468	-8.46095	8.48419	NA	NA	NA	NA	NA	NA	NA	12.7496
Human	ENSG00000167766.18	ZNF83	NA	chr19	52594059	52690496	-	8.028	protein_coding	-0.0853979	-0.471642	-0.129388	-0.552182	0.0436799	-1.35521	-0.306093	-0.0300333	-2.07579	-2.91538	-4.25169	-0.861673
Human	ENSG00000167767.14	KRT80	NA	chr12	52168995	52192014	-	4.364	protein_coding	3.03221	3.22972	2.59511	2.15443	-1.16039	-2.05164	-2.2794	-1.86267	-2.58978	-3.38613	-6.46289	-2.5043
Human	ENSG00000167768.4	KRT1	NA	chr12	52674735	52680407	-	2.488	protein_coding	-0.613945	-8.49045	-9.56471	-8.49045	NA	NA	NA	11.537	10.7518	11.4597	NA	NA
Human	ENSG00000167769.5	ACER1	NA	chr19	6306141	6333612	-	1.428	protein_coding	NA	NA	NA	10.4508	10.6442	10.743	NA	NA	10.5389	NA	NA	NA
Human	ENSG00000167770.11	OTUB1	NA	chr11	63985852	64001811	+	5.336	protein_coding	0.896963	0.541368	0.670798	0.310288	-0.668036	-2.1291	-0.734133	-0.317835	-2.02547	-3.61123	-4.63088	-0.64936
Human	ENSG00000167771.6	RCOR2	NA	chr11	63911229	63917164	-	3.049	protein_coding	1.40765	2.05708	0.456999	0.0658308	3.39094	0.73615	2.73962	3.75932	2.93458	1.0258	-0.124589	4.3501
Human	ENSG00000167772.12	ANGPTL4	NA	chr19	8363288	8374370	+	2.475	protein_coding	3.47853	1.2874	3.19983	1.63991	0.751101	-0.431682	0.123739	0.902906	2.66049	1.24318	0.415976	3.50784
Human	ENSG00000167774.2	AC010323.1	NA	chr19	8308282	8321379	-	0.58	protein_coding	NA	-12.3576	11.1723	-0.530429	NA	-12.3386	NA	NA	11.9293	-12.3386	NA	NA
Human	ENSG00000167775.11	CD320	NA	chr19	8302126	8308358	-	2.279	protein_coding	1.39127	0.619738	0.793294	0.0675902	-0.335864	-2.1605	-0.447816	-0.436527	-1.24445	-2.59301	-2.63358	-0.139999
Human	ENSG00000167778.9	SPRYD3	NA	chr12	53064315	53079404	-	3.463	protein_coding	0.599522	0.264605	0.361318	0.0420015	-1.39914	-2.41993	-0.855071	-0.626108	-2.02519	-2.73246	-3.08706	-0.049156
Human	ENSG00000167779.9	IGFBP6	NA	chr12	53097435	53102345	+	1.346	protein_coding	1.64351	0.973104	0.942872	-0.306486	0.0109003	-1.35105	0.137942	0.729932	-2.26461	-2.30811	-4.0783	-1.5412
Human	ENSG00000167780.12	SOAT2	NA	chr12	53103485	53124535	+	2.073	protein_coding	NA	NA	NA	NA	0.235159	NA	NA	12.8934	0.11527	NA	NA	14.3038
Human	ENSG00000167785.9	ZNF558	NA	chr19	8806169	8832314	-	8.17	protein_coding	1.24457	0.470462	0.685272	0.0971563	1.32577	-0.125962	-1.41734	1.79348	1.17926	1.389	-1.0469	-0.509941
Human	ENSG00000167791.14	CABP2	NA	chr11	67518911	67524517	-	1.488	protein_coding	-9.29471	NA	0.452911	NA	NA	NA	NA	13.4071	NA	11.1905	NA	13.6894
Human	ENSG00000167792.13	NDUFV1	NA	chr11	67605652	67612554	+	5.057	protein_coding	1.23926	0.652048	0.649808	0.126949	-0.313574	-1.77273	-0.270352	-0.0764361	-1.26256	-2.94664	-4.11615	-0.227029
Human	ENSG00000167797.8	CDK2AP2	NA	chr11	67506496	67508649	-	2.019	protein_coding	0.87449	0.159667	-0.427335	-1.02607	-0.18958	-1.7223	-0.205891	0.114556	-0.969642	-2.36867	-4.0812	0.0146564
Human	ENSG00000167798.17	C3P1	NA	chr19	10037802	10074135	+	4.959	transcribed_unprocessed_pseudogene	-10.4135	NA	-2.4861	NA	11.1923	10.5261	NA	-12.5537	NA	NA	10.192	0.957017
Human	ENSG00000167799.10	NUDT8	NA	chr11	67627937	67629937	-	1.482	protein_coding	1.02352	0.599026	-0.640652	-1.16978	0.923545	-0.569455	0.643383	1.53771	-0.779349	-2.36729	-3.31989	1.35865
Human	ENSG00000167800.9	TBX10	NA	chr11	67631302	67639560	-	1.548	protein_coding	-9.23511	NA	-9.23511	NA	12.175	10.6233	12.3995	NA	11.484	12.7825	13.8771	14.8001
Human	ENSG00000167807.15	AC011511.1	NA	chr19	10305426	10316009	-	2.09	protein_coding	-9.82749	NA	-9.82749	NA	NA	NA	NA	NA	NA	NA	NA	NA
Human	ENSG00000167815.12	PRDX2	NA	chr19	12796819	12801800	-	2.034	protein_coding	0.654844	0.126472	-0.155304	-0.483327	NA	10.2186	11.9488	NA	NA	10.7207	NA	NA
Human	ENSG00000167822.3	OR8J3	NA	chr11	56134720	56140201	-	3.806	protein_coding	-9.53511	NA	-9.53511	NA	NA	NA	NA	NA	NA	NA	10.623	NA
Human	ENSG00000167825.3	OR5I1	NA	chr11	55935455	55936400	-	0.945	protein_coding	NA	NA	NA	NA	NA	NA	NA	NA	NA	NA	NA	NA
Human	ENSG00000167840.13	ZNF232	NA	chr17	5105540	5123116	-	2.794	protein_coding	0.601425	0.456191	0.67243	-0.121663	0.490475	-0.713566	1.52957	2.07289	-0.938476	-2.13142	-3.42776	0.671418
Human	ENSG00000167842.16	MIS12	NA	chr17	5486284	5490814	+	3.157	protein_coding	0.739506	0.370364	0.318084	-0.0239352	-0.597869	-2.09642	-0.840538	-0.473227	-1.81039	-3.53987	-4.86135	-1.61273
Human	ENSG00000167850.4	CD300C	NA	chr17	74541072	74546115	-	1.524	protein_coding	10.6961	10.8733	13.1932	12.0297	-0.842431	NA	13.5696	-12.2262	2.88435	11.1546	12.1134	3.77825
Human	ENSG00000167851.15	CD300A	NA	chr17	74466398	74484794	+	2.701	protein_coding	-9.44087	NA	-9.44087	NA	9.68565	9.79823	11.4806	1.16506	9.55537	11.3363	13.439	4.09275
Human	ENSG00000167858.13	TEKT1	NA	chr17	6789132	6831761	-	3.847	protein_coding	-8.90771	NA	0.451735	NA	NA	NA	NA	NA	NA	NA	NA	NA
Human	ENSG00000167861.16	HID1	NA	chr17	74950741	74973166	-	6.197	protein_coding	-0.469375	-0.767686	-1.73784	-1.60388	5.38871	12.677	16.1148	16.2737	3.50142	11.4653	13.7341	16.0796
Human	ENSG00000167862.10	MRPL58	NA	chr17	75012669	75021261	+	1.108	protein_coding	1.52308	0.957158	0.974055	0.238416	-1.33098	-2.74144	-1.36647	-1.15032	-2.39362	-4.27035	-4.90309	-1.02761
Human	ENSG00000167863.12	ATP5PD	NA	chr17	75038862	75046985	-	3.231	protein_coding	1.01407	0.533201	0.487088	0.0228049	-0.318139	-1.33174	-0.595432	-0.256298	-1.64758	-2.48712	-4.58577	-0.630082
Human	ENSG00000167874.7	TMEM88	NA	chr17	7855065	7856099	+	0.874	protein_coding	0.0515137	-0.498737	-1.00674	-1.13978	-12.2445	-0.274474	-13.2076	0.0493939	-0.947956	-12.7726	-13.2076	-13.1082
Human	ENSG00000167880.8	EVPL	NA	chr17	76004501	76027306	-	7.364	protein_coding	-0.578656	8.96026	-7.92886	7.945	1.10712	0.29877	2.33157	1.4965	1.70554	0.285896	1.79093	2.09018
Human	ENSG00000167881.15	SRP68	NA	chr17	76038774	76072517	-	7.505	protein_coding	0.692537	0.332281	0.430951	0.0955519	-0.955817	-2.12003	-0.755872	-0.707186	-2.31316	-3.43868	-4.72936	-0.772133
Human	ENSG00000167889.13	MGAT5B	NA	chr17	76868403	76950393	+	6.438	protein_coding	2.21463	1.82222	0.116158	-0.717821	-0.60899	-2.90257	-1.05878	-1.04578	-1.51713	-2.93791	-4.2137	-0.299043
Human	ENSG00000167895.15	TMC8	NA	chr17	78130769	78142968	+	5.459	protein_coding	1.15227	0.207381	0.432077	0.239134	11.0479	0.881022	14.5533	14.881	8.46954	1.37696	11.1644	15.3934
Human	ENSG00000167900.12	TK1	NA	chr17	78174090	78187233	-	1.845	protein_coding	2.46123	0.981466	0.861628	-0.223832	0.518919	-0.885008	0.508771	0.729877	-1.17598	-2.64572	-5.0951	-0.128573
Human	ENSG00000167904.15	TMEM68	NA	chr8	55696423	55773407	-	8.574	protein_coding	0.5654	0.489917	0.118471	-0.0517399	-1.15491	-2.15603	-1.59071	-1.06658	-2.52449	-3.49487	-6.65316	-1.85254
Human	ENSG00000167910.4	CYP7A1	NA	chr8	58490177	58500163	-	2.877	protein_coding	-10.3906	0.0263883	-10.3906	1.11019	NA	NA	NA	NA	NA	NA	NA	13.7469
Human	ENSG00000167912.6	AC090152.1	NA	chr8	59119039	59123478	+	3.875	lncRNA	2.06585	0.0153564	-7.85184	-8.86899	-0.622784	-2.53597	-1.75803	-0.883105	-3.09729	-4.76045	-4.26212	-1.30587
Human	ENSG00000167914.12	GSDMA	NA	chr17	39953262	39977768	+	2.244	protein_coding	10.1254	9.69601	NA	NA	-9.72647	10.073	NA	11.6969	-9.72647	11.6149	NA	NA
Human	ENSG00000167916.5	KRT24	NA	chr17	40697990	40703752	-	1.883	protein_coding	10.3841	NA	9.39162	NA	NA	NA	NA	NA	NA	NA	12.8977	NA
Human	ENSG00000167920.10	TMEM99	NA	chr17	40819105	40836270	+	3.053	lncRNA	0.423029	0.676612	-0.244105	-0.302427	-0.0287272	-1.60125	-0.63406	-0.414329	-1.92346	-3.41561	-4.67165	-1.8783
Human	ENSG00000167925.16	GHDC	NA	chr17	42188798	42194532	-	4.019	protein_coding	-0.479791	-0.979499	-1.13874	-1.24632	0.0242984	-1.64915	-0.153965	0.737271	-1.83407	-3.17879	-6.80028	-0.821138
Human	ENSG00000167930.17	FAM234A	NA	chr16	234520	272183	+	6.132	protein_coding	0.947346	0.17881	-0.149056	-0.705524	0.0993383	-1.19199	0.811347	0.747092	-1.44185	-2.77913	-5.08396	-0.184482
Human	ENSG00000167941.3	SOST	NA	chr17	43753737	43758791	-	2.296	protein_coding	NA	8.63211	NA	NA	NA	10.039	0.0734126	0.0852569	9.80606	NA	-11.6753	-11.5761
Human	ENSG00000167962.14	ZNF598	NA	chr16	1997653	2009821	-	4.699	protein_coding	0.95563	0.736587	0.462589	0.270985	-1.0549	-2.77054	-0.560625	-0.402339	-1.6824	-3.75715	-4.54839	-1.00863
Human	ENSG00000167964.13	RAB26	NA	chr16	2140802	2154165	+	2.488	protein_coding	1.51768	0.162688	0.756231	-0.521739	3.67655	2.48279	4.03797	2.9236	1.63713	1.62679	-0.164981	1.52672
Human	ENSG00000167965.18	MLST8	NA	chr16	2204247	2209453	+	4.36	protein_coding	0.96109	0.454964	0.203907	0.00218879	-1.17219	-2.32943	-1.02253	-0.878633	-3.10158	-3.95869	-4.59146	-1.96937
Human	ENSG00000167967.16	E4F1	NA	chr16	2223579	2235742	+	6.388	protein_coding	0.771079	0.455209	0.530214	0.180067	-0.873771	-2.31661	-0.662693	0.271264	-1.89268	-3.47398	-4.7477	-1.28555
Human	ENSG00000167968.13	DNASE1L2	NA	chr16	2235815	2238711	+	2.194	protein_coding	0.0557829	-0.522035	-0.122043	-1.80908	-0.467776	-1.35392	-1.68544	0.731246	-1.2878	-1.31861	-5.20165	0.35741
Human	ENSG00000167969.13	ECI1	NA	chr16	2239401	2252300	-	3.204	protein_coding	1.10268	0.589422	0.490547	-0.245598	-0.294356	-1.48765	-0.439529	-0.365135	-1.53595	-2.51351	-3.40391	-0.355203
Human	ENSG00000167971.16	CASKIN1	NA	chr16	2177179	2196605	-	5.969	protein_coding	-1.57821	-2.66541	-0.926569	-2.67102	2.35717	0.885551	2.3451	13.5851	1.80625	3.26268	0.419936	11.3288
Human	ENSG00000167972.14	ABCA3	NA	chr16	2275880	2340746	-	7.804	protein_coding	0.104464	-0.335418	-1.01819	-1.0211	1.35955	0.42684	4.94013	4.0176	1.18746	-0.538646	1.50828	3.44507
Human	ENSG00000167977.9	KCTD5	NA	chr16	2682522	2709030	+	3.372	protein_coding	1.06872	0.65047	0.450965	0.0318199	-0.955738	-2.80427	-1.15029	-0.692869	-2.18905	-4.21859	-5.31949	-1.31274
Human	ENSG00000167978.17	SRRM2	NA	chr16	2752625	2772538	+	12.969	protein_coding	-0.424974	-0.471572	-0.522944	-0.138069	-0.850527	-1.36603	0.0758005	-0.298737	-1.69946	-2.66813	-4.83627	-0.298519
Human	ENSG00000167981.7	ZNF597	NA	chr16	3432413	3443504	-	5.483	protein_coding	0.456496	0.301672	0.870943	0.647234	0.569473	-0.639336	0.865363	0.625509	-0.463815	-1.58794	-0.914689	1.01979
Human	ENSG00000167984.18	NLRC3	NA	chr16	3539032	3577403	-	6.689	protein_coding	1.21183	0.572864	1.06343	0.173367	8.32184	11.1099	13.4164	2.09691	8.15597	8.93129	NA	0.690523
Human	ENSG00000167985.7	SDHAF2	NA	chr11	61430041	61446733	+	1.696	protein_coding	0.543503	0.311566	0.461228	-0.139233	-0.124693	-2.02294	-0.706849	-0.628984	-1.06464	-2.24116	-3.10949	-2.19372
Human	ENSG00000167986.14	DDB1	NA	chr11	61299450	61342596	-	13.769	protein_coding	0.762778	0.388037	0.564493	0.229351	-0.510035	-1.77378	-0.508616	-0.438972	-1.68975	-3.13074	-4.92786	-0.738077
Human	ENSG00000167987.11	VPS37C	NA	chr11	61130256	61161615	-	3.957	protein_coding	0.571574	0.187423	-0.1754	-0.385657	-1.30206	-2.25391	-0.673548	-0.19284	-2.53344	-3.49007	-4.92107	-0.856416
Human	ENSG00000167992.13	VWCE	NA	chr11	61258285	61295316	-	4.766	protein_coding	1.21849	1.07642	0.815096	0.660179	3.45851	1.63333	2.59872	4.47562	2.0479	1.13079	1.11888	5.00859
Human	ENSG00000167994.13	RAB3IL1	NA	chr11	61897300	61920269	-	3.191	protein_coding	1.78876	1.3555	1.78541	0.972545	3.40137	2.75613	4.56359	4.29469	1.57043	1.38994	-0.811021	3.62477
Human	ENSG00000167995.17	BEST1	NA	chr11	61950062	61965515	+	8.688	protein_coding	2.27125	2.84528	0.0748811	2.87097	2.35476	1.95158	3.56068	4.05661	0.505198	0.917012	-0.226994	4.35488
Human	ENSG00000167996.16	FTH1	NA	chr11	61959717	61967634	-	2.004	protein_coding	-0.271695	-0.375841	-0.0198923	-0.483431	-0.527342	-1.39477	0.341602	-0.0039081	-1.42371	-2.19	-3.94927	0.339468
Human	ENSG00000168000.14	BSCL2	NA	chr11	62690274	62709845	-	3.965	protein_coding	0.680945	0.0107529	0.492175	-0.042625	0.374969	-0.868738	0.12355	0.239884	0.124719	-1.47486	-3.69182	0.760153
Human	ENSG00000168002.12	POLR2G	NA	chr11	62761564	62766710	+	1.902	protein_coding	0.840764	0.242617	0.670348	0.128988	-0.513863	-1.84188	-0.974044	-0.624678	-2.1083	-3.27471	-4.55712	-1.07156
Human	ENSG00000168003.17	SLC3A2	NA	chr11	62856101	62888875	+	5.154	protein_coding	1.19753	0.92292	1.30342	0.584464	-0.111498	-1.45684	-0.0270649	0.158787	-1.43531	-2.55325	-3.22632	0.378036
Human	ENSG00000168004.10	PLAAT5	NA	chr11	63461403	63491194	-	3.268	protein_coding	-8.10867	NA	-8.10867	NA	9.39907	9.51577	NA	11.1145	10.9566	10.008	10.8711	13.5303
Human	ENSG00000168005.9	SPINDOC	NA	chr11	63813455	63827716	+	2.737	protein_coding	0.96167	0.240232	0.585776	-0.0279642	-1.42388	-3.13317	-1.37583	-0.937348	-2.38129	-4.00391	-4.7357	-1.08512
Human	ENSG00000168010.11	ATG16L2	NA	chr11	72814405	72843674	+	8.519	protein_coding	-0.258906	-0.77677	-0.323902	-0.415881	1.67895	0.63947	3.01547	3.08265	0.394064	-0.15123	-1.74109	2.42051
Human	ENSG00000168014.17	C2CD3	NA	chr11	74012717	74171210	-	12.567	protein_coding	0.554432	0.407154	0.163954	0.154851	-0.286964	-1.28035	-0.718033	-0.456141	-2.41946	-3.01131	-5.49963	-1.72768
Human	ENSG00000168016.15	TRANK1	NA	chr3	36826818	36945057	-	12.134	protein_coding	0.313574	0.369817	0.930203	0.728871	1.04208	-0.0418149	1.03518	2.19937	0.564465	0.168716	-2.134	2.71994
Human	ENSG00000168026.18	TTC21A	NA	chr3	39107703	39138903	+	7.677	protein_coding	0.157853	0.0195438	-0.280656	-0.288614	2.20285	1.17214	1.87507	2.37457	1.27199	1.09732	-0.317254	3.57959
Human	ENSG00000168028.14	RPSA	NA	chr3	39406715	39412542	+	3.909	protein_coding	1.25532	0.641458	0.601995	0.115951	-0.506316	-1.8003	-0.69157	-0.814922	-1.31301	-1.50763	-2.0354	0.298164
Human	ENSG00000168032.10	ENTPD3	NA	chr3	40387183	40428744	+	3.586	protein_coding	-10.0586	-7.93711	-1.64098	1.72652	NA	NA	NA	NA	9.11802	11.5197	NA	12.1947
Human	ENSG00000168036.18	CTNNB1	NA	chr3	41194740	41260096	+	11.759	protein_coding	0.0497994	-0.233736	-0.346084	-0.776792	-0.225601	-1.62527	-0.534779	-0.334506	-1.21273	-2.87046	-4.76884	-0.460561
Human	ENSG00000168038.11	ULK4	NA	chr3	41246598	41962130	-	6.279	protein_coding	0.132798	-0.104765	-0.223337	-0.344509	0.199247	-0.671916	0.584542	0.785395	-0.236065	-1.26095	-3.25142	0.285504
Human	ENSG00000168040.5	FADD	NA	chr11	70203295	70207390	+	1.708	protein_coding	0.530651	0.040845	0.359623	-0.0729114	-0.335319	-2.40907	-0.344047	-0.00041031	-2.01568	-3.69482	-4.98036	-0.859412
Human	ENSG00000168056.17	LTBP3	NA	chr11	65538558	65558930	-	10.675	protein_coding	-0.0502265	-0.544052	-0.584845	-0.737609	-0.378954	-1.55812	0.307252	0.880468	-1.22642	-2.32203	-3.37411	0.16858
Human	ENSG00000168060.16	NAALADL1	NA	chr11	65044817	65058553	-	4.048	protein_coding	2.02479	0.951293	0.702886	0.363181	0.844099	0.209128	1.22583	-0.20474	0.741064	-0.316132	-1.35282	-1.77459
Human	ENSG00000168061.17	SAC3D1	NA	chr11	65040900	65044828	+	1.772	protein_coding	1.14345	0.700846	0.209154	-0.332493	0.251386	-1.44147	0.106956	0.318759	-1.51983	-2.4496	-3.86912	-0.788155
Human	ENSG00000168062.10	BATF2	NA	chr11	64987944	64997018	-	2.815	protein_coding	1.41154	1.02213	2.68251	2.38241	6.12922	2.58015	4.638	17.5815	4.5743	1.49281	2.63314	18.0065
Human	ENSG00000168065.16	SLC22A11	NA	chr11	64555689	64572875	+	5.158	protein_coding	-9.07687	8.45941	-9.07687	NA	10.7976	NA	11.5569	12.5551	10.6963	9.32198	11.2567	11.577
Human	ENSG00000168066.20	SF1	NA	chr11	64764605	64778786	-	5.972	protein_coding	0.236613	0.110707	0.0802763	0.301273	-0.825416	-1.68673	-0.444795	-0.307789	-1.63796	-2.66798	-3.66626	0.15085
Human	ENSG00000168067.12	MAP4K2	NA	chr11	64784917	64803241	-	7.645	protein_coding	-0.359972	-0.64117	-1.52227	-1.55466	0.928485	-0.329108	0.367177	1.37522	-0.558961	-1.48327	-3.09632	1.69391
Human	ENSG00000168070.12	MAJIN	NA	chr11	64937516	64972108	-	2.324	protein_coding	-0.638704	0.0204319	-1.639	0.0542975	9.91173	10.0211	11.7287	NA	NA	10.5204	NA	14.1096
Human	ENSG00000168071.22	CCDC88B	NA	chr11	64340203	64357534	+	8.35	protein_coding	1.23653	0.625013	-0.30905	-1.0122	2.22576	1.05652	1.90735	2.58543	1.22801	-0.395181	-0.462848	1.87069
Human	ENSG00000168077.14	SCARA3	NA	chr8	27633867	27676776	+	4.029	protein_coding	0.6531	-0.335086	-1.39322	-2.50662	1.3898	-0.184754	3.11079	2.80349	-0.572932	-2.57259	-2.46192	1.42736
Human	ENSG00000168078.10	PBK	NA	chr8	27809623	27838082	-	2.148	protein_coding	1.46564	0.518139	0.236122	-0.625686	-1.01968	-2.54783	-2.26904	-1.75345	-2.85935	-4.36343	-8.83249	-2.59787
Human	ENSG00000168079.17	SCARA5	NA	chr8	27869882	27992673	-	4.38	protein_coding	-7.66717	NA	-7.66717	NA	10.6108	NA	10.6825	11.7346	11.8122	10.6096	12.1833	14.5897
Human	ENSG00000168081.9	PNOC	NA	chr8	28316985	28343355	+	1.99	protein_coding	-8.85647	8.84463	-8.85647	NA	NA	10.251	11.9849	NA	10.0268	NA	12.8077	NA
Human	ENSG00000168090.10	COPS6	NA	chr7	100088968	100092187	+	2.779	protein_coding	0.73179	0.200964	0.257515	-0.29964	-0.771332	-1.52087	-0.624334	-0.148612	-2.41959	-2.75914	-4.12051	-0.15599
Human	ENSG00000168092.14	PAFAH1B2	NA	chr11	117144283	117176894	+	7.084	protein_coding	0.334385	0.238237	0.0599415	-0.0606732	-0.370634	-1.88613	-0.775246	-0.506573	-1.58439	-3.02957	-5.43382	-0.562038
Human	ENSG00000168096.15	ANKS3	NA	chr16	4696509	4734378	-	7.868	protein_coding	0.279979	0.054408	-0.238613	-0.457102	-0.693167	-1.99934	-0.0774367	-0.0828019	-1.53504	-2.48832	-4.16984	-0.496362
Human	ENSG00000168101.14	NUDT16L1	NA	chr16	4693693	4695859	+	2.068	protein_coding	0.877131	0.53765	0.447778	-0.0365233	-0.512728	-1.68682	-0.842257	-0.21572	-2.42616	-3.50535	-3.66929	-0.904242
Human	ENSG00000168116.14	KIAA1586	NA	chr6	57046531	57055239	+	3.109	protein_coding	0.485529	0.33147	-0.326498	-0.539153	-1.04923	-2.74896	-1.56544	-0.862722	-2.41965	-3.41301	-5.07748	-0.602487
Human	ENSG00000168118.12	RAB4A	NA	chr1	229271061	229305894	+	3.31	protein_coding	0.419405	-0.0774	-0.20497	-0.269681	-0.171044	-1.12493	-0.118644	0.106831	-1.60716	-2.60212	-3.85189	-0.24958
Human	ENSG00000168122.4	ZNF355P	NA	chr21	13095304	13113790	-	3.216	unprocessed_pseudogene	-8.13285	NA	-8.13285	NA	NA	NA	NA	NA	NA	NA	NA	NA
Human	ENSG00000168124.2	OR1F1	NA	chr16	3204246	3205188	+	0.942	protein_coding	10.3833	12.3471	10.4389	NA	13.3547	NA	0.130827	2.19971	12.2505	NA	-0.191838	1.47692
Human	ENSG00000168126.3	OR2W6P	NA	chr6	27937464	27938403	+	0.939	unprocessed_pseudogene	NA	NA	12.105	10.0324	-0.129813	-0.0980603	1.32	-0.541432	-0.499792	0.228987	-14.1934	1.43529
Human	ENSG00000168129.8	DHFRP3	NA	chr2	82856825	82857384	+	0.559	processed_pseudogene	NA	NA	NA	NA	NA	NA	NA	NA	NA	NA	NA	NA
Human	ENSG00000168131.4	OR2B2	NA	chr6	27911184	27912396	-	1.212	protein_coding	NA	NA	NA	NA	NA	NA	NA	NA	NA	NA	NA	NA
Human	ENSG00000168135.4	KCNJ4	NA	chr22	38426326	38455199	-	2.065	protein_coding	0.424927	9.81953	-8.8007	NA	11.1319	10.1962	14.2124	13.5276	NA	11.7398	NA	NA
Human	ENSG00000168137.18	SETD5	NA	chr3	9397614	9479240	+	12.378	protein_coding	-0.400869	-0.411339	-0.178974	-0.166961	-0.142816	-1.2878	0.305193	0.339537	-1.16785	-2.38627	-4.29379	0.307898
Human	ENSG00000168140.5	VASN	NA	chr16	4371847	4383538	+	2.816	protein_coding	-0.62657	-1.82766	-2.18061	-1.97636	1.3658	0.876535	1.12896	1.74098	0.88649	0.391198	-0.418216	3.12282
Human	ENSG00000168143.9	FAM83B	NA	chr6	54846770	54945099	+	6.244	protein_coding	NA	8.17552	7.57898	8.19703	2.35875	0.391105	1.15323	1.19617	2.59434	-1.78608	0.857363	1.26312
Human	ENSG00000168148.4	H3-4	NA	chr1	228424844	228425360	-	0.516	protein_coding	11.2711	NA	NA	NA	NA	NA	-14.0436	NA	NA	NA	-14.0436	15.4891
Human	ENSG00000168152.13	THAP9	NA	chr4	82900683	82919969	+	4.332	protein_coding	0.274889	0.313678	-0.53347	-0.330195	0.0962242	-0.997926	-0.342723	0.51659	-1.96582	-3.04854	-3.32	0.107844
Human	ENSG00000168158.4	OR2C1	NA	chr16	3355888	3357306	+	1.418	protein_coding	9.78005	NA	NA	9.40268	NA	NA	NA	NA	NA	NA	NA	NA
Human	ENSG00000168159.14	RNF187	NA	chr1	228487381	228496188	+	3.386	protein_coding	0.644495	0.169977	0.286591	-0.0928213	0.458522	-1.1103	0.320874	0.543982	-0.89635	-2.19029	-3.30406	0.17826
Human	ENSG00000168172.9	HOOK3	NA	chr8	42896945	43030535	+	15.232	protein_coding	-0.449982	-0.326065	-0.544334	-0.530897	-0.652306	-1.80044	-0.583162	-0.546401	-1.6155	-2.96642	-4.97617	-0.567777
Human	ENSG00000168175.15	MAPK1IP1L	NA	chr14	55051646	55070194	+	6.974	protein_coding	0.368806	0.195726	0.15394	-0.0249702	-0.681745	-1.97591	-0.94103	-0.815553	-2.15295	-3.30296	-6.22396	-1.47426
Human	ENSG00000168209.5	DDIT4	NA	chr10	72273923	72276036	+	2.054	protein_coding	-0.00884152	-0.533063	0.804787	0.293687	0.652411	-0.166184	0.698489	1.34732	-0.829988	-1.98394	-3.79884	1.42144
Human	ENSG00000168214.20	RBPJ	NA	chr4	26163454	26435131	+	9.253	protein_coding	-0.0139067	0.168129	-0.379166	-0.165217	-0.0929673	-1.48914	-0.729269	-0.368421	-1.67906	-2.9312	-5.35606	-0.779206
Human	ENSG00000168216.13	LMBRD1	NA	chr6	69672756	69867236	-	10.746	protein_coding	-0.192062	-0.247191	-0.567795	-0.773218	0.369547	-0.944993	0.171495	0.707895	-1.02237	-1.94101	-3.33037	0.499595
Human	ENSG00000168228.15	ZCCHC4	NA	chr4	25312773	25370383	+	4.411	protein_coding	0.323987	0.194166	-0.132167	-0.353996	-0.92454	-2.4119	-1.42094	-0.748329	-1.91691	-3.46403	-5.11009	-2.55041
Human	ENSG00000168229.4	PTGDR	NA	chr14	52267697	52276724	+	3.048	protein_coding	NA	NA	NA	NA	NA	NA	11.281	NA	NA	NA	NA	13.6488
Human	ENSG00000168234.13	TTC39C	NA	chr18	23992772	24135610	+	7.188	protein_coding	2.03688	1.0616	1.42997	0.503669	-0.606975	-1.87785	-0.758599	-0.581854	-2.34832	-2.78305	-5.31935	-1.0092
Human	ENSG00000168237.18	GLYCTK	NA	chr3	52287088	52295257	+	4.794	protein_coding	0.413375	-0.207774	-0.176074	-0.550085	-1.17537	-3.13099	-2.32383	-1.01729	-3.63515	-4.7131	-8.11115	-2.52754
Human	ENSG00000168243.11	GNG4	NA	chr1	235547684	235650754	-	5.194	protein_coding	3.01942	2.31979	1.57667	0.43043	0.899273	-0.157332	1.24293	0.157433	1.09348	0.326901	-3.17482	0.325721
Human	ENSG00000168246.6	UBTD2	NA	chr5	172209645	172283764	-	2.988	protein_coding	-0.160845	-0.403195	-0.327554	-0.641397	0.790521	-0.391622	1.2827	1.10907	-0.257127	-1.34157	-2.61439	1.84179
Human	ENSG00000168255.20	POLR2J3	NA	chr7	102537917	102572653	-	3.19	protein_coding	0.32756	0.399488	-0.336364	-0.102667	-0.311288	-0.962608	0.0853767	0.375934	-1.57069	-4.02425	-15.2227	-2.52429
Human	ENSG00000168256.18	NKIRAS2	NA	chr17	42011381	42025644	+	5.545	protein_coding	0.358173	0.0128609	0.170067	-0.154016	-0.166958	-1.65334	-0.408363	-0.0628895	-0.950963	-2.53196	-3.7972	-0.298357
Human	ENSG00000168259.17	DNAJC7	NA	chr17	41976420	42021376	-	12.944	protein_coding	0.424776	0.223794	0.441063	0.109378	-0.766381	-2.07337	-0.893496	-0.48919	-1.99009	-3.56083	-4.86299	-1.19171
Human	ENSG00000168263.9	KCNV2	NA	chr9	2717509	2730037	+	2.178	protein_coding	NA	NA	NA	NA	NA	NA	NA	12.8169	NA	NA	NA	13.042
Human	ENSG00000168264.10	IRF2BP2	NA	chr1	234604268	234609525	-	4.724	protein_coding	0.518415	0.622072	-0.0326465	-0.0448146	0.206069	-1.25611	0.273416	0.507621	0.336839	-1.13604	-2.47927	1.95559
Human	ENSG00000168267.7	PTF1A	NA	chr10	23192311	23194245	+	1.637	protein_coding	NA	NA	NA	NA	NA	NA	NA	NA	NA	NA	NA	NA
Human	ENSG00000168268.11	NT5DC2	NA	chr3	52524384	52535054	-	4.799	protein_coding	0.22336	-0.379805	-0.247363	-0.793617	-0.238733	-1.62124	-0.506049	-0.260833	-1.86495	-2.66189	-4.59285	-1.03941
Human	ENSG00000168269.10	FOXI1	NA	chr5	170105896	170109734	+	2.321	protein_coding	-8.62452	NA	-8.62452	NA	9.91367	NA	NA	NA	NA	NA	NA	NA
Human	ENSG00000168273.8	SMIM4	NA	chr3	52534012	52579237	+	2.481	protein_coding	1.2543	0.809066	0.3388	-0.0759354	-0.333387	-1.47901	-1.59165	-0.694498	-1.37503	-2.44028	-4.46742	-1.42094
Human	ENSG00000168275.16	COA6	NA	chr1	234373455	234385080	+	2.288	protein_coding	0.751932	0.691632	0.759321	0.262707	-1.02698	-2.07811	-1.67201	-1.14675	-3.04519	-3.26982	-6.50463	-2.45504
Human	ENSG00000168280.18	KIF5C	NA	chr2	148875226	149026759	+	33.151	protein_coding	-0.724863	1.93659	-0.706209	3.5444	3.96422	2.01404	3.9949	3.95491	3.32662	1.50913	1.25507	5.41468
Human	ENSG00000168282.6	MGAT2	NA	chr14	49620798	49623481	+	2.683	protein_coding	0.550592	0.221442	0.0657991	-0.169247	-0.629881	-2.18636	-0.990267	-0.53502	-2.26074	-3.96506	-5.29946	-1.60919
Human	ENSG00000168283.14	BMI1	NA	chr10	22321098	22331484	+	4.395	protein_coding	-0.285749	0.0508107	-0.745775	-0.666704	-0.405187	-1.87811	-0.825045	-0.544907	-1.92792	-3.75316	-5.05381	-1.00869
Human	ENSG00000168286.3	THAP11	NA	chr16	67842319	67844195	+	1.876	protein_coding	0.551913	0.117332	0.39286	0.0709874	0.00750297	-2.04476	-0.421656	-0.179009	-1.17969	-2.9914	-3.93368	-0.875734
Human	ENSG00000168288.13	MMADHC	NA	chr2	149569636	149587778	-	2.15	protein_coding	0.771743	0.619127	0.402664	0.151285	-0.637524	-2.25479	-0.867379	-0.8705	-1.99997	-3.45012	-5.77395	-1.15135
Human	ENSG00000168291.13	PDHB	NA	chr3	58427629	58433857	-	4.717	protein_coding	0.627928	0.449228	0.239066	-0.00240433	-0.595459	-2.10062	-1.11212	-0.566404	-2.48458	-3.98218	-6.20417	-1.59018
Human	ENSG00000168297.16	PXK	NA	chr3	58332879	58426127	+	5.355	protein_coding	0.17738	0.0380989	-0.425229	-0.429377	-0.594039	-2.11053	-1.04026	-0.382638	-1.41139	-2.4298	-3.50571	0.500512
Human	ENSG00000168298.7	H1-4	NA	chr6	26156328	26157115	+	0.787	protein_coding	0.173185	0.19532	0.362304	-0.0630372	-0.992806	-2.63071	-1.01492	-0.934362	-2.54155	-4.33737	-7.08418	-1.64647
Human	ENSG00000168300.14	PCMTD1	NA	chr8	51817574	51899186	-	7.323	protein_coding	-1.03169	-0.970958	-1.23042	-1.21322	0.267439	-1.10572	-0.232481	0.321448	-0.16297	-1.35051	-3.54475	-0.273303
Human	ENSG00000168301.13	KCTD6	NA	chr3	58492095	58502360	+	3.086	protein_coding	0.23352	0.488545	-0.270268	-0.383007	-0.101664	-1.76361	-0.769641	0.0983789	-1.08077	-2.87853	-4.0638	-0.363525
Human	ENSG00000168303.9	MPLKIP	NA	chr7	40126026	40134622	-	7.627	protein_coding	0.865761	0.791096	0.108262	-0.399765	-0.0927041	-1.15654	-0.402259	-0.116913	-1.10505	-2.51636	-5.43016	-0.639259
Human	ENSG00000168306.13	ACOX2	NA	chr3	58505135	58537283	-	3.823	protein_coding	1.6679	1.52049	1.4538	0.629025	2.6771	9.28327	1.85422	13.6472	2.25202	10.8141	-10.8665	13.9528
Human	ENSG00000168309.18	FAM107A	NA	chr3	58564116	58627610	-	5.321	protein_coding	1.93132	0.478837	0.250072	-0.630141	12.9268	2.93459	5.93517	5.16365	11.274	1.98566	2.35628	5.76572
Human	ENSG00000168310.11	IRF2	NA	chr4	184387728	184474550	-	3.07	protein_coding	0.676544	0.0685631	0.756097	0.433709	-0.402374	-1.53916	-0.526771	0.420944	-1.44055	-3.13487	-4.69164	0.419534
Human	ENSG00000168314.17	MOBP	NA	chr3	39467197	39529479	+	9.237	protein_coding	-0.0314958	-0.317515	0.020927	-0.722855	9.92131	11.3887	11.2643	11.6525	NA	9.48804	12.5654	14.1204
Human	ENSG00000168329.14	CX3CR1	NA	chr3	39263494	39281735	-	3.656	protein_coding	-7.93954	NA	-7.93954	NA	NA	NA	NA	NA	NA	9.83932	NA	12.1618
Human	ENSG00000168333.14	PPDPFL	NA	chr8	49054310	49076093	+	2.059	protein_coding	-9.85002	NA	-9.85002	NA	NA	NA	NA	NA	NA	10.7023	12.7522	14.3153
Human	ENSG00000168334.9	XIRP1	NA	chr3	39183209	39192596	-	6.467	protein_coding	1.48444	-7.04453	2.54239	3.01266	NA	NA	11.1835	-11.6762	NA	NA	12.0172	1.87219
Human	ENSG00000168348.4	INSM2	NA	chr14	35534163	35537054	+	2.891	protein_coding	9.75172	8.28974	NA	NA	9.58341	10.7249	-11.3098	1.16758	9.45047	NA	-11.3098	-11.2106
Human	ENSG00000168350.8	DEGS2	NA	chr14	100143956	100159645	-	3.948	protein_coding	0.423461	NA	-8.86864	NA	10.767	9.23558	11.9982	2.25292	NA	10.7657	NA	-10.7163
Human	ENSG00000168356.13	SCN11A	NA	chr3	38845763	39052157	-	12.516	protein_coding	-0.503173	0.0962823	-0.440674	-0.787267	1.95054	-8.69225	-0.634446	-10.6288	1.8032	1.38104	-0.254463	2.17674
Human	ENSG00000168367.11	LINC00917	NA	chr16	86331631	86349688	-	5.882	lncRNA	-0.585964	9.29412	-0.598319	9.34714	NA	NA	12.4843	11.2779	10.0497	NA	NA	11.3538
Human	ENSG00000168374.11	ARF4	NA	chr3	57571362	57598220	-	2.595	protein_coding	0.70561	0.577867	0.523023	0.340327	-1.02258	-2.23958	-1.2697	-1.10595	-1.8186	-3.22507	-5.51375	-0.866903
Human	ENSG00000168385.18	SEPTIN2	NA	chr2	241315099	241354027	+	7.378	protein_coding	0.289079	0.0243189	0.178566	-0.0639808	-0.21808	-1.38167	-0.108503	0.00162223	-1.06945	-2.45793	-4.50344	0.110917
Human	ENSG00000168386.18	FILIP1L	NA	chr3	99830140	100114513	-	5.903	protein_coding	-1.43905	-1.15142	-1.83337	-2.15542	-1.09642	-1.43066	-1.38891	-1.19609	-1.23321	-0.641176	-3.80785	0.473338
Human	ENSG00000168389.18	MFSD2A	NA	chr1	39955111	39969968	+	4.007	protein_coding	14.1852	6.41032	12.3446	3.7098	0.300337	-1.44377	0.618312	0.8915	0.433802	-1.09427	-1.63196	2.46172
Human	ENSG00000168393.13	DTYMK	NA	chr2	241675746	241686944	-	2.399	protein_coding	1.34406	0.303906	0.573335	-0.0704034	-1.29444	-2.94134	-1.30009	-1.13231	-2.93142	-4.46822	-5.87381	-2.54866
Human	ENSG00000168394.11	TAP1	NA	chr6	32845208	32853978	-	4.805	protein_coding	1.33107	1.39704	2.73386	2.11409	0.222357	-0.732187	-0.0328615	0.0407289	-0.327799	-1.45463	-2.35325	1.00843
Human	ENSG00000168395.16	ING5	NA	chr2	241687084	241729478	+	10.259	protein_coding	0.397444	0.224845	-0.162554	-0.301992	-1.32628	-3.05911	-1.49407	-0.940618	-2.06459	-3.9621	-6.39201	-1.57531
Human	ENSG00000168397.17	ATG4B	NA	chr2	241637212	241673857	+	6.638	protein_coding	0.59229	0.245986	0.234043	0.0128681	-0.249564	-1.47914	0.196974	0.509281	0.380791	-2.20986	-4.25385	0.688148
Human	ENSG00000168398.7	BDKRB2	NA	chr14	96204678	96244166	+	6.845	protein_coding	3.30078	2.03873	2.16726	0.946583	NA	NA	NA	-2.07319	10.2597	NA	NA	0.920583
Human	ENSG00000168404.13	MLKL	NA	chr16	74671854	74700960	-	5.692	protein_coding	1.82409	1.41569	2.0724	1.53465	-1.4612	-2.58991	-1.10164	-0.385189	-2.51575	-3.90605	-5.48042	0.378007
Human	ENSG00000168405.17	CMAHP	NA	chr6	25061625	25452263	-	8.477	transcribed_unitary_pseudogene	0.94676	-0.00369762	-0.738802	-1.27466	0.831469	1.21061	0.747945	2.74888	-2.64811	0.30015	-0.694452	3.17377
Human	ENSG00000168411.14	RFWD3	NA	chr16	74621398	74666877	-	6.456	protein_coding	0.91254	0.707183	0.761161	0.198941	-0.753784	-2.33336	-1.06145	-0.875801	-2.0294	-3.46174	-5.31322	-1.50925
Human	ENSG00000168412.6	MTNR1A	NA	chr4	186533654	186555567	-	1.289	protein_coding	NA	NA	NA	NA	11.8406	10.8947	12.7018	13.6295	12.8362	12.4482	NA	13.9334
Human	ENSG00000168418.7	KCNG4	NA	chr16	84218666	84239750	-	6.553	protein_coding	NA	NA	NA	NA	NA	NA	NA	NA	NA	NA	NA	11.1702
Human	ENSG00000168421.13	RHOH	NA	chr4	40191052	40246967	+	6.608	protein_coding	-0.171034	NA	0.886118	11.0831	NA	8.4721	11.1479	11.7257	NA	8.94961	11.9821	13.5117
Human	ENSG00000168427.9	KLHL30	NA	chr2	238138667	238152947	+	3.78	protein_coding	9.35624	NA	9.38601	NA	-0.222541	-1.41739	-0.355816	-0.561975	-1.50395	-2.83123	-2.79806	-1.31998
Human	ENSG00000168434.13	COG7	NA	chr16	23388492	23453189	-	4.352	protein_coding	0.673231	0.35798	-0.0743604	-0.147124	0.598054	-0.78772	1.4009	1.68354	-1.20551	-2.91104	-4.0069	0.985379
Human	ENSG00000168438.15	CDC40	NA	chr6	110180140	110254275	+	5.955	protein_coding	0.696486	0.604754	0.799829	0.444192	-0.614897	-1.91864	-0.842718	-0.55	-1.76423	-2.90309	-4.30263	-1.21859
Human	ENSG00000168439.17	STIP1	NA	chr11	64185271	64204543	+	4.601	protein_coding	1.16487	0.83762	1.08728	0.651509	-0.240508	-1.69327	-0.377057	-0.210771	-1.52495	-2.98769	-4.56475	-0.107568
Human	ENSG00000168447.11	SCNN1B	NA	chr16	23278230	23381294	+	3.881	protein_coding	-1.63958	-2.55651	-2.84718	-2.68163	NA	NA	NA	NA	NA	NA	NA	13.2382
Human	ENSG00000168453.15	HR	NA	chr8	22114418	22133384	-	7.964	protein_coding	-0.132153	1.66776	-0.929748	0.66619	14.9852	4.87909	8.24301	5.979	13.5001	3.92998	3.29653	4.11544
Human	ENSG00000168454.12	TXNDC2	NA	chr18	9885725	9889275	+	3.392	protein_coding	-10.1424	-1.63197	-10.1424	-9.68425	NA	NA	NA	NA	NA	NA	10.8105	NA
Human	ENSG00000168461.13	RAB31	NA	chr18	9708274	9862551	+	5.476	protein_coding	0.384327	-0.114739	-0.0113332	-0.521969	2.68973	10.8055	14.7844	4.20575	2.87623	11.9253	11.8196	5.98938
Human	ENSG00000168476.12	REEP4	NA	chr8	22138019	22141951	-	2.266	protein_coding	1.50974	0.694065	0.950166	-0.119367	-0.015342	-1.44369	0.244228	0.744103	-1.18116	-2.69703	-4.60326	-0.232389
Human	ENSG00000168477.19	TNXB	NA	chr6	32041152	32115334	-	15.909	protein_coding	0.775325	-0.52477	-0.660367	-0.652921	0.616343	3.59114	1.20843	12.9578	0.665296	3.97135	0.893407	15.1995
Human	ENSG00000168481.9	LGI3	NA	chr8	22146829	22157084	-	4.509	protein_coding	-11.0946	0.0389264	-11.0946	-7.59042	14.5361	13.7494	16.805	17.2834	13.3083	13.8687	12.6045	17.4061
Human	ENSG00000168484.12	SFTPC	NA	chr8	22156912	22164479	+	3.188	protein_coding	NA	NA	NA	NA	11.0885	11.181	12.3512	13.3005	NA	10.0452	10.9115	12.3946
Human	ENSG00000168487.20	BMP1	NA	chr8	22165139	22212326	+	7.067	protein_coding	0.33239	-0.234686	0.0819414	-0.388579	1.12375	-0.474283	1.19493	1.58515	-0.269845	-1.56642	-3.54833	1.42632
Human	ENSG00000168488.18	ATXN2L	NA	chr16	28823034	28837237	+	6.508	protein_coding	0.038342	0.0483743	-0.105099	0.0177787	-1.12326	-1.83628	-0.352507	-0.48781	-2.25746	-3.13154	-4.56175	-0.557203
Human	ENSG00000168490.14	PHYHIP	NA	chr8	22219702	22232101	-	3.931	protein_coding	1.44765	1.26029	-0.588262	0.524203	13.6999	1.95473	3.66609	2.54696	11.9791	-1.35889	2.00563	3.19113
Human	ENSG00000168491.10	CCDC110	NA	chr4	185445181	185471752	-	3.534	protein_coding	0.850628	-0.366787	1.10769	-0.231896	0.814974	1.04759	12.8505	10.9933	-11.161	-2.14516	NA	12.2195
Human	ENSG00000168495.13	POLR3D	NA	chr8	22245132	22254601	+	5.583	protein_coding	0.812272	0.369163	0.343595	0.046919	-0.9218	-2.6978	-1.09929	-0.545934	-1.99672	-3.21845	-4.25141	-0.432468
Human	ENSG00000168496.4	FEN1	NA	chr11	61792910	61797238	+	2.198	protein_coding	1.9181	0.998677	1.4204	0.198302	-0.259063	-1.84177	-0.873163	-0.534743	-1.86473	-3.55307	-5.54937	-1.21381
Human	ENSG00000168497.5	CAVIN2	NA	chr2	191834309	191847088	-	3.054	protein_coding	-0.641713	-0.451542	-1.09771	-1.01744	3.25464	1.88636	0.882699	1.18236	1.53051	0.376897	-4.15428	-0.323056
Human	ENSG00000168502.17	MTCL1	NA	chr18	8705660	8832778	+	12.665	protein_coding	0.160875	0.122537	-1.99037	-1.78533	-0.69423	-2.25869	-0.688544	-0.299566	-1.24021	-2.96022	-4.70517	-0.823726
Human	ENSG00000168505.7	GBX2	NA	chr2	236165235	236168386	-	2.332	protein_coding	2.09617	1.54932	1.81395	1.02638	3.83869	3.08089	3.89087	4.05446	1.79023	1.67955	-1.87301	2.85601
Human	ENSG00000168509.20	HJV	NA	chr1	146017467	146036746	-	2.418	protein_coding	-10.219	NA	-10.219	NA	12.7786	11.5907	14.3203	2.23471	NA	12.1121	NA	-11.494
Human	ENSG00000168515.3	SCGB1D1	NA	chr11	62190215	62193539	+	0.453	protein_coding	NA	NA	NA	NA	NA	NA	NA	NA	NA	NA	NA	NA
Human	ENSG00000168517.10	HEXIM2	NA	chr17	45160699	45170040	+	2.038	protein_coding	1.09112	0.287683	0.786786	-0.393471	-0.862944	-2.0665	-0.400804	-0.588651	-2.19635	-2.84548	-5.95277	0.165808
Human	ENSG00000168522.13	FNTA	NA	chr8	43034193	43085788	+	9.396	protein_coding	0.387446	-0.0368863	-0.0552869	-0.345293	-0.844644	-2.36879	-1.06632	-0.559011	-1.93282	-3.38291	-5.09485	-1.2065
Human	ENSG00000168528.12	SERINC2	NA	chr1	31409564	31434680	+	3.452	protein_coding	0.49223	0.417463	-0.78595	-0.80834	3.40387	3.6585	6.63078	6.38546	1.53801	2.76597	2.40917	6.01716
Human	ENSG00000168530.16	MYL1	NA	chr2	210290149	210315174	-	1.326	protein_coding	NA	NA	NA	NA	4.9216	7.08535	2.37866	4.2422	2.89008	6.08005	-2.53878	3.20495
Human	ENSG00000168538.16	TRAPPC11	NA	chr4	183659266	183713594	+	5.841	protein_coding	0.553582	0.394245	0.235069	-0.0699634	-0.547685	-1.75861	-0.83452	-0.44998	-1.63412	-3.24985	-4.45064	-0.843975
Human	ENSG00000168539.4	CHRM1	NA	chr11	62908678	62921807	-	3.25	protein_coding	-8.117	NA	0.449331	NA	11.0596	NA	13.4637	13.6163	11.4091	10.0163	13.1377	15.6685
Human	ENSG00000168542.16	COL3A1	NA	chr2	188974372	189012746	+	6.758	protein_coding	-10.1482	NA	-10.1482	7.01732	2.12218	1.16567	-0.681164	0.646133	2.57232	1.78424	-0.521464	2.39133
Human	ENSG00000168546.11	GFRA2	NA	chr8	21690397	21812357	-	5.777	protein_coding	NA	NA	NA	NA	NA	NA	NA	10.232	8.38217	NA	NA	11.3844
Human	ENSG00000168556.7	ING2	NA	chr4	183505057	183512429	+	2.695	protein_coding	0.183516	0.00129526	-0.118069	0.0718218	-0.640295	-2.17484	-0.828321	-0.660809	-2.19143	-2.47981	-4.45679	-2.05159
Human	ENSG00000168564.6	CDKN2AIP	NA	chr4	183444634	183449064	+	4.015	protein_coding	1.84619	1.32016	1.4278	1.09978	-0.853679	-2.1629	-1.24277	-0.630724	-1.25835	-2.44588	-3.79659	-0.67348
Human	ENSG00000168566.13	SNRNP48	NA	chr6	7590197	7611967	+	5.837	protein_coding	0.168637	0.123508	0.197217	0.00608998	0.010715	-1.40887	-0.129887	0.147501	-0.603976	-2.28187	-3.40039	0.610375
Human	ENSG00000168569.8	TMEM223	NA	chr11	62771628	62792006	-	2.265	protein_coding	0.362887	-0.00201136	-0.47815	-0.726737	-0.613743	-2.04702	-1.13103	-0.42721	-2.55267	-3.06921	-5.67887	-1.43277
Human	ENSG00000168575.10	SLC20A2	NA	chr8	42416474	42541926	-	6.424	protein_coding	0.551766	0.835927	0.448889	0.0553668	-1.43547	-3.11478	-1.6637	-1.2593	-2.89229	-4.51687	-5.90017	-2.42258
Human	ENSG00000168582.5	CRYGA	NA	chr2	208160739	208163589	-	0.622	protein_coding	NA	NA	NA	NA	NA	NA	NA	NA	NA	12.5016	NA	NA
Human	ENSG00000168589.15	DYNLRB2	NA	chr16	80540733	80550811	+	1.479	protein_coding	1.40073	1.64012	-1.20324	2.51923	NA	-10.9036	NA	12.3427	NA	-10.9036	NA	NA
Human	ENSG00000168591.16	TMUB2	NA	chr17	44186969	44191929	+	3.709	protein_coding	0.142658	-0.328141	-0.324891	-0.681357	-0.216883	-1.6668	-0.392588	0.12661	-1.38223	-2.62353	-5.30293	-2.32023
Human	ENSG00000168594.15	ADAM29	NA	chr4	174829667	174978180	+	5.957	protein_coding	-8.24851	NA	-0.598377	NA	8.49614	NA	-10.1629	NA	9.40445	10.1474	-0.269452	NA
Human	ENSG00000168610.16	STAT3	NA	chr17	42313323	42388540	-	11.208	protein_coding	1.22784	0.656901	0.918497	0.494887	0.099565	-1.32963	0.672793	0.575132	-0.956676	-2.30676	-2.73589	1.14721
Human	ENSG00000168612.4	ZSWIM1	NA	chr20	45881226	45885266	+	2.769	protein_coding	0.566175	0.209152	0.191237	-0.119567	-0.393072	-1.41307	-1.11495	-0.492569	-2.2849	-3.89083	-5.83046	-1.40495
Human	ENSG00000168615.13	ADAM9	NA	chr8	38996753	39105445	+	17.704	protein_coding	0.398524	0.313461	-0.147699	-0.51713	-0.393019	-1.69289	-0.674979	-0.355766	-1.1834	-2.63779	-4.90771	-0.173168
Human	ENSG00000168619.16	ADAM18	NA	chr8	39584488	39730065	+	3.826	protein_coding	-9.5272	NA	-1.20759	NA	13.1309	13.7949	3.51806	15.0654	12.0209	12.8967	-0.221651	14.4403
Human	ENSG00000168621.15	GDNF	NA	chr5	37812676	37840041	-	4.628	protein_coding	-0.593761	NA	-8.62907	8.65455	-1.52501	-3.037	-2.98957	-1.52519	-1.56336	-2.60446	-4.27563	-0.278224
Human	ENSG00000168630.3	SPINT5P	NA	chr20	45749919	45750074	+	0.155	processed_pseudogene	NA	NA	NA	NA	NA	NA	NA	NA	NA	NA	NA	NA
Human	ENSG00000168631.13	MUCL3	NA	chr6	30934522	30954221	+	5.681	protein_coding	-9.9762	NA	-2.25434	NA	0.270579	8.69615	-11.981	11.3317	-8.29691	10.2187	-2.01032	12.5907
Human	ENSG00000168634.5	WFDC13	NA	chr20	45702037	45708817	+	1.35	protein_coding	9.85254	NA	NA	NA	NA	NA	12.6255	NA	NA	NA	NA	NA
Human	ENSG00000168646.13	AXIN2	NA	chr17	65528562	65561648	-	5.227	protein_coding	0.0658336	-0.839944	-1.1754	-0.647699	0.601139	-0.563235	1.56916	0.95875	-0.140347	-1.33698	-1.19149	1.61567
Human	ENSG00000168653.11	NDUFS5	NA	chr1	39026317	39034636	+	0.548	protein_coding	1.17424	0.675643	0.906951	0.380686	-0.396957	-1.53661	-0.401011	-0.168064	-1.56379	-2.53361	-3.00819	0.512593
Human	ENSG00000168658.19	VWA3B	NA	chr2	98087115	98313299	+	8.307	protein_coding	-8.35846	-0.993231	-8.35846	-7.71473	9.64825	9.16037	9.62586	11.8169	10.3053	10.257	11.9729	14.6799
Human	ENSG00000168661.15	ZNF30	NA	chr19	34926902	34945170	+	2.745	protein_coding	0.218231	-0.076331	-0.158143	-0.502395	0.197987	-1.58712	-0.558125	0.794889	-1.09766	-2.54762	-4.42084	0.0407519
Human	ENSG00000168671.10	UGT3A2	NA	chr5	36035020	36071358	-	2.683	protein_coding	-8.40602	8.40067	-8.40602	NA	9.6957	9.80814	NA	NA	NA	NA	11.1923	14.5545
Human	ENSG00000168672.4	LRATD2	NA	chr8	126552442	126558478	-	5.734	protein_coding	0.0172558	-0.120082	-1.42919	-0.971995	-0.116712	-1.56076	-0.100596	0.543989	-0.816175	-2.49216	-4.44226	0.416358
Human	ENSG00000168675.19	LDLRAD4	NA	chr18	13217497	13652755	+	35.894	protein_coding	-0.831715	-0.606429	-2.08168	-1.59958	10.5746	10.3281	4.84179	12.8188	9.26363	10.2613	1.91256	14.0023
Human	ENSG00000168676.11	KCTD19	NA	chr16	67289427	67326760	-	7.38	protein_coding	0.421263	NA	-8.97052	NA	4.24866	2.60825	3.24553	16.0321	4.48213	3.35202	1.05608	15.9717
Human	ENSG00000168679.18	SLC16A4	NA	chr1	110362850	110391082	-	3.164	protein_coding	2.35559	1.15414	1.16752	-1.59764	0.400577	-0.268193	1.14142	1.00869	-0.595192	-0.584137	-2.34765	1.27923
Human	ENSG00000168685.15	IL7R	NA	chr5	35852694	35879603	+	6.02	protein_coding	3.51057	4.05	1.50898	0.98072	-2.36757	-3.88952	-2.92526	-2.37312	-4.21386	-4.02501	-6.69051	-2.8342
Human	ENSG00000168701.19	TMEM208	NA	chr16	67227102	67229278	+	1.787	protein_coding	1.00767	0.558068	0.602769	0.447515	-0.91675	-2.42491	-1.29679	-0.631304	-2.46146	-3.58083	-5.57428	-2.03826
Human	ENSG00000168702.18	LRP1B	NA	chr2	140231422	142131016	-	16.355	protein_coding	0.261937	-0.301573	-0.0868504	0.947453	1.68606	0.940248	2.3392	1.07083	1.6046	0.510442	0.52118	0.39533
Human	ENSG00000168703.5	WFDC12	NA	chr20	45123424	45124465	-	0.775	protein_coding	NA	NA	NA	NA	NA	NA	NA	NA	NA	NA	NA	NA
Human	ENSG00000168710.18	AHCYL1	NA	chr1	109984764	110023742	+	5.035	protein_coding	0.275372	-0.0291663	0.0375844	-0.208643	0.376245	-0.651441	0.778527	0.786126	-1.05469	-2.15797	-4.04907	0.811611
Human	ENSG00000168724.17	DNAJC21	NA	chr5	34929558	34958964	+	9.556	protein_coding	0.452426	0.279302	-0.0664384	-0.319245	-0.348906	-1.71374	-0.575505	-0.203512	-1.73461	-3.13814	-5.03501	-0.300858
Human	ENSG00000168734.14	PKIG	NA	chr20	44531784	44624247	+	2.466	protein_coding	0.488804	0.295739	1.0066	0.772905	0.20142	-0.978565	-0.170625	0.324989	-0.704357	-1.60188	-4.73717	0.188225
Human	ENSG00000168743.13	NPNT	NA	chr4	105894774	106004027	+	6.111	protein_coding	0.848813	-9.8424	2.41612	0.505273	-0.817912	-1.93878	-1.26462	0.401241	-1.32313	-3.41407	-4.33356	0.39612
Human	ENSG00000168746.8	LINC01620	NA	chr20	44436171	44465349	-	1.719	lncRNA	-9.07716	NA	-9.07716	9.10862	NA	10.468	NA	NA	NA	NA	NA	NA
Human	ENSG00000168748.14	CA7	NA	chr16	66844413	66854153	+	1.827	protein_coding	-8.9853	NA	-8.9853	NA	NA	NA	NA	NA	10.1587	NA	NA	NA
Human	ENSG00000168754.15	FAM178B	NA	chr2	96875881	96986580	-	3.533	protein_coding	NA	NA	NA	NA	NA	NA	11.0373	0.10126	9.14099	11.5421	NA	1.32749
Human	ENSG00000168757.12	TSPY2	NA	chrY	6246222	6249019	+	1.941	protein_coding	9.31697	NA	NA	NA	NA	NA	NA	NA	NA	NA	NA	NA
Human	ENSG00000168758.11	SEMA4C	NA	chr2	96859717	96870757	-	6.264	protein_coding	0.622581	-0.154473	0.513347	0.358551	-0.783481	-2.37168	-0.372938	0.184501	-1.35735	-2.97575	-4.21059	-0.0861186
Human	ENSG00000168763.16	CNNM3	NA	chr2	96816244	96835382	+	5.887	protein_coding	0.176672	-0.144721	-0.80107	-1.14448	-0.718568	-1.9165	-0.270654	0.00110268	-1.4443	-2.96311	-4.10173	0.0244723
Human	ENSG00000168765.17	GSTM4	NA	chr1	109656098	109674836	+	5.727	protein_coding	1.4706	0.596209	0.871132	-0.166291	2.05824	1.68779	3.40822	3.52876	0.391683	0.358283	-0.540793	3.77393
Human	ENSG00000168769.14	TET2	NA	chr4	105145874	105279816	+	16.474	protein_coding	0.0076371	0.0655259	-0.2655	-0.425436	-0.667148	-1.97274	-1.00663	-0.542474	-1.5112	-2.57139	-3.76643	-0.893992
Human	ENSG00000168772.11	CXXC4	NA	chr4	104468307	104494901	-	5.823	protein_coding	-7.23788	0.609812	-7.23788	-2.05693	3.26504	2.29289	1.4188	2.89546	1.33435	1.19458	-2.82175	3.13787
Human	ENSG00000168778.12	TCTN2	NA	chr12	123671112	123708399	+	5.102	protein_coding	0.92619	0.471039	0.121829	-0.27405	-0.118017	-1.49704	0.12179	0.417467	-1.32526	-2.17651	-3.44018	-0.338574
Human	ENSG00000168779.20	SHOX2	NA	chr3	158095904	158106420	-	5.011	protein_coding	NA	NA	NA	NA	-0.56603	-1.89913	-0.966425	-0.0466482	-1.52798	-2.72512	-4.11655	-0.110673
Human	ENSG00000168781.22	PPIP5K1	NA	chr15	43533461	43590253	-	8.075	protein_coding	1.09128	0.185115	0.113454	-0.913939	-0.261735	-1.31142	-0.610643	-0.000699478	-2.34485	-2.82137	-4.6155	-0.760108
Human	ENSG00000168785.8	TSPAN5	NA	chr4	98470366	98658611	-	7.412	protein_coding	-0.488414	-0.40894	-0.79249	-0.656889	0.103074	-1.73307	0.0894251	0.420679	-0.766431	-2.51538	-3.99635	0.676866
Human	ENSG00000168792.5	ABHD15	NA	chr17	29560546	29567037	-	3.492	protein_coding	0.714754	0.61453	0.0414253	-0.331366	0.355329	-1.46929	-0.475399	0.329165	-0.269273	-1.60884	-4.01701	-0.741254
Human	ENSG00000168795.5	ZBTB5	NA	chr9	37438101	37465450	-	4.69	protein_coding	0.389871	0.183676	0.227992	0.0430995	0.116569	-0.931928	-0.182083	-0.0938764	-1.07593	-1.74112	-2.89981	0.142643
Human	ENSG00000168802.14	CHTF8	NA	chr16	69118009	69132588	-	3.382	protein_coding	-0.242314	-0.691639	-1.15861	-0.475	-0.733171	-3.65705	-1.15412	1.09182	-3.26551	-14.1494	-15.8908	-14.4471
Human	ENSG00000168803.16	ADAL	NA	chr15	43330671	43354569	+	5.734	protein_coding	0.840692	0.269277	-0.0219941	-1.18208	-0.978419	-1.7988	-1.32315	-0.536102	-2.53061	-3.47407	-7.45156	-3.06032
Human	ENSG00000168806.8	LCMT2	NA	chr15	43323648	43330582	-	6.934	protein_coding	0.741625	0.0354544	-0.282204	-0.790673	-1.06872	-2.5337	-1.25759	-0.983386	-2.78488	-4.6233	-6.64422	-2.67779
Human	ENSG00000168807.16	SNTB2	NA	chr16	69187128	69309052	+	9.875	protein_coding	0.084245	0.0239273	-0.642212	-0.49177	-0.325243	-1.58935	0.0146132	0.0757698	-1.35614	-2.476	-3.57349	0.483636
Human	ENSG00000168811.7	IL12A	NA	chr3	159988834	159996019	+	1.955	protein_coding	0.0376836	-1.22666	0.241973	-0.0399995	-0.285993	-1.15861	0.750331	0.965999	-0.151842	-1.26482	0.0200439	3.70811
Human	ENSG00000168813.17	ZNF507	NA	chr19	32345593	32387667	+	11.239	protein_coding	0.236853	0.13322	-0.0982735	-0.227667	-1.30613	-2.36448	-1.26565	-0.597381	-2.65789	-4.02284	-5.43925	-1.38205
Human	ENSG00000168818.10	STX18	NA	chr4	4415741	4542346	-	5.349	protein_coding	0.821506	0.509479	0.523492	-0.0189518	-0.276714	-1.58481	0.406147	0.129701	-1.35911	-2.65963	-4.24352	0.00506571
Human	ENSG00000168824.14	NSG1	NA	chr4	4348139	4419058	+	4.355	protein_coding	2.14054	1.70059	-2.4855	-0.988348	2.43288	1.16517	4.26656	0.513888	0.400189	0.917087	1.53283	2.29607
Human	ENSG00000168826.16	ZBTB49	NA	chr4	4290250	4321786	+	2.889	protein_coding	0.504642	-0.0448793	0.173271	-0.23474	-0.501947	-1.41032	-0.00055328	0.674445	-1.50863	-1.90524	-2.95473	-0.276195
Human	ENSG00000168827.15	GFM1	NA	chr3	158644526	158695581	+	11.789	protein_coding	0.322358	0.202749	0.77394	0.567797	-0.916866	-2.2917	-1.34103	-1.17294	-2.12582	-3.68259	-6.01967	-1.55199
Human	ENSG00000168828.5	OR13J1	NA	chr9	35869262	35870601	-	1.339	protein_coding	NA	NA	NA	NA	NA	NA	NA	NA	NA	NA	NA	NA
Human	ENSG00000168830.8	HTR1E	NA	chr6	86937527	87016679	+	1.826	protein_coding	NA	NA	NA	NA	NA	NA	NA	NA	NA	NA	NA	NA
Human	ENSG00000168843.14	FSTL5	NA	chr4	161383896	162164004	-	5.324	protein_coding	1.67867	2.23521	-2.48325	-3.28317	1.7602	0.611514	1.0324	3.83111	-0.226333	1.13409	-0.674878	3.63685
Human	ENSG00000168852.13	TPTE2P5	NA	chr13	40812308	40921749	-	2.775	transcribed_unprocessed_pseudogene	-0.676261	-0.0536776	-1.12518	0.178649	-1.12157	-0.271598	1.01998	0.817092	-1.46393	-12.6856	-1.951	1.55733
Human	ENSG00000168872.17	DDX19A	NA	chr16	70346860	70373383	+	7.847	protein_coding	1.06424	0.611147	0.473495	0.204202	-0.971127	-2.5286	-1.36954	-0.687553	-2.21349	-3.50625	-5.89796	-1.37872
Human	ENSG00000168874.13	ATOH8	NA	chr2	85751343	85791383	+	9.296	protein_coding	0.124388	-0.0335615	-2.65964	-2.60465	1.00499	2.50131	1.41523	2.25517	0.843859	2.89271	-0.452289	2.52138
Human	ENSG00000168875.3	SOX14	NA	chr3	137764314	137766334	+	2.02	protein_coding	NA	NA	NA	NA	NA	NA	NA	NA	NA	10.7311	NA	NA
Human	ENSG00000168876.9	ANKRD49	NA	chr11	94493978	94499578	+	3.171	protein_coding	0.64762	0.385222	0.309535	-0.422515	-0.742696	-2.1335	-1.85568	-0.70008	-1.82089	-2.94669	-6.72258	-1.6996
Human	ENSG00000168878.19	SFTPB	NA	chr2	85657313	85668741	-	4.11	protein_coding	2.06776	NA	-7.76308	NA	NA	NA	NA	NA	NA	NA	NA	NA
Human	ENSG00000168883.20	USP39	NA	chr2	85602855	85649283	+	3.953	protein_coding	0.904041	0.664206	0.641293	0.253036	-0.496066	-1.58282	-0.677111	-0.501529	-1.51584	-2.56997	-3.63717	0.0354806
Human	ENSG00000168884.15	TNIP2	NA	chr4	2741647	2756342	-	2.652	protein_coding	1.0674	0.460041	1.06238	0.707015	-0.422784	-2.12932	-0.721923	-0.402272	-1.40536	-2.7817	-4.37639	-0.304369
Human	ENSG00000168887.11	C2orf68	NA	chr2	85605253	85612066	-	5.813	protein_coding	-0.27558	-0.482707	-1.04111	-1.37748	-0.338146	-2.01352	-0.325763	0.169455	-1.79712	-2.88327	-4.39066	-0.5322
Human	ENSG00000168890.14	TMEM150A	NA	chr2	85598546	85603196	-	3.095	protein_coding	0.383543	-0.133327	-0.253569	-0.393972	0.619264	-0.699361	1.91737	2.10965	-1.4637	-2.20589	-1.17493	2.29357
Human	ENSG00000168894.10	RNF181	NA	chr2	85595724	85597708	+	1.315	protein_coding	1.10364	0.624942	0.611195	0.0552363	-0.347522	-1.71318	-0.343849	-0.25376	-1.18651	-2.48847	-3.25255	0.153478
Human	ENSG00000168899.5	VAMP5	NA	chr2	85584430	85593406	+	0.79	protein_coding	0.616929	0.130102	-0.0419418	-0.229905	-0.526778	-0.711081	0.154187	0.786477	-1.70071	-2.20359	-2.15318	0.435883
Human	ENSG00000168903.9	BTNL3	NA	chr5	180988845	181006727	+	2.439	protein_coding	-8.54976	NA	-8.54976	NA	9.8391	9.94947	NA	NA	10.7825	NA	11.3476	12.8497
Human	ENSG00000168904.15	LRRC28	NA	chr15	99251361	99390729	+	9.279	protein_coding	0.167778	-0.175795	0.0236031	-0.421482	0.520473	-1.00085	-0.17862	0.485844	-1.27264	-3.25313	-3.69837	-0.801992
Human	ENSG00000168906.13	MAT2A	NA	chr2	85539167	85545281	+	4.485	protein_coding	0.751841	0.447552	0.924955	0.754144	-0.529283	-2.1468	-0.528611	-0.541217	-0.261171	-2.26669	-2.53664	0.759471
Human	ENSG00000168907.13	PLA2G4F	NA	chr15	42139033	42156636	-	6.103	protein_coding	-7.16708	-7.13222	1.49455	0.0408343	8.45973	NA	NA	11.2207	NA	9.06911	NA	NA
Human	ENSG00000168913.7	ENHO	NA	chr9	34521042	34522990	-	1.028	protein_coding	0.402243	NA	-9.85221	NA	15.4853	1.3622	16.0333	16.1275	13.5297	-12.5238	12.7546	15.4957
Human	ENSG00000168916.15	ZNF608	NA	chr5	124636912	124748807	-	6.922	protein_coding	0.860307	0.154879	1.15324	0.683131	2.30306	1.5377	1.44074	1.80115	1.67326	1.46181	-1.05988	3.30748
Human	ENSG00000168917.9	SLC35G2	NA	chr3	136818646	136855888	+	4.283	protein_coding	0.576852	0.333746	0.475082	0.286107	0.217897	-1.34585	0.718274	0.826586	-1.49621	-2.32078	-4.83155	-0.780389
Human	ENSG00000168918.14	INPP5D	NA	chr2	233059966	233207903	+	8.681	protein_coding	0.379575	0.206087	0.830244	0.788619	0.59506	-2.02428	-0.442365	0.0423726	-0.401844	-1.09714	-0.20341	0.81776
Human	ENSG00000168924.15	LETM1	NA	chr4	1811478	1856156	-	8.093	protein_coding	1.14255	0.897874	0.798069	0.567326	-0.67803	-2.69548	-0.532037	-0.277633	-2.10692	-4.08632	-6.20252	-1.5744
Human	ENSG00000168925.12	CTRB1	NA	chr16	75218987	75226338	+	2.196	protein_coding	NA	NA	NA	NA	11.0394	NA	12.9666	13.4323	12.014	10.6055	12.6473	NA
Human	ENSG00000168928.13	CTRB2	NA	chr16	75204102	75207161	-	2.315	protein_coding	-8.62842	-9.64875	-8.62842	-9.64875	11.5698	12.0817	15.6938	14.1418	10.863	NA	NA	15.9831
Human	ENSG00000168930.13	TRIM49	NA	chr11	89797654	89808575	-	2.163	protein_coding	-9.77573	8.72077	-9.77573	NA	12.1046	10.1275	11.8473	11.7538	12.6631	14.3634	15.7202	18.3063
Human	ENSG00000168936.11	TMEM129	NA	chr4	1715951	1721358	-	3.442	protein_coding	0.300497	-0.0805405	-0.656057	-0.806234	-0.4412	-2.17824	-0.483383	-0.540755	-2.25901	-3.74225	-7.20391	-1.52298
Human	ENSG00000168938.6	PPIC	NA	chr5	123023249	123036725	-	2.082	protein_coding	-0.126236	-0.18286	-0.434569	-0.424727	-0.29555	-1.51662	-0.0721515	-0.129522	-1.80522	-2.89601	-5.54667	-0.836393
Human	ENSG00000168939.12	SPRY3	NA	chrX	155612571	155782459	+	10.561	protein_coding	-0.702208	-0.645979	-0.415961	-0.811652	-2.18462	-10.0152	0.0905393	-0.998379	-2.36842	-10.0152	-12.097	-0.460606
Human	ENSG00000168944.17	CEP120	NA	chr5	123344889	123423592	-	13.029	protein_coding	-0.147392	-0.245788	-0.518313	-0.931864	-0.819146	-2.42435	-1.25733	-0.905662	-1.67349	-3.30995	-5.19656	-1.08065
Human	ENSG00000168952.15	STXBP6	NA	chr14	24809655	25050297	-	8.067	protein_coding	-0.852336	-0.297647	-2.94145	-3.09763	3.65618	2.82487	1.13305	1.55033	3.18883	3.13958	-2.5513	0.717569
Human	ENSG00000168955.4	TM4SF20	NA	chr2	227362037	227381995	-	2.875	protein_coding	3.15151	3.94743	1.84177	2.78848	13.9386	12.788	5.2044	6.99392	12.224	12.2843	-13.8718	4.39551
Human	ENSG00000168958.20	MFF	NA	chr2	227325150	227357836	+	6.15	protein_coding	0.996316	0.750236	0.228495	0.00767819	-0.779286	-2.30272	-0.725902	-0.53936	-1.81211	-3.5729	-6.09734	-1.81763
Human	ENSG00000168959.14	GRM5	NA	chr11	88504575	89065945	-	8.657	protein_coding	-0.536144	0.0859957	-0.467671	0.896148	0.28538	NA	11.3714	9.60541	2.593	10.195	11.5423	12.5639
Human	ENSG00000168961.17	LGALS9	NA	chr17	27629797	27649560	+	5.714	protein_coding	1.74372	3.10426	3.41811	3.30984	NA	NA	NA	10.249	8.39909	10.21	NA	13.2699
Human	ENSG00000168967.14	PMCHL1	NA	chr5	22142351	22152356	+	1.917	transcribed_unprocessed_pseudogene	NA	NA	NA	NA	NA	NA	NA	NA	NA	NA	NA	NA
Human	ENSG00000168970.22	JMJD7-PLA2G4B	NA	chr15	41828094	41848155	+	7.862	protein_coding	0.387049	0.16528	-0.427879	-0.754012	0.520437	-1.37813	0.813353	1.29854	-1.32521	-2.12282	-4.77581	1.00946
Human	ENSG00000168992.4	OR7E102P	NA	chr2	95546530	95547545	+	1.015	unprocessed_pseudogene	NA	-9.84761	NA	-9.84761	-10.9475	-12.5433	13.0963	NA	-10.9475	-12.5433	NA	NA
Human	ENSG00000168993.15	CPLX1	NA	chr4	784956	826129	-	2.349	protein_coding	1.86801	0.866847	1.93575	2.67521	-0.151986	-1.14864	-0.201346	1.08266	-4.24567	-2.55255	-1.09504	1.38178
Human	ENSG00000168994.14	PXDC1	NA	chr6	3722613	3751713	-	2.161	protein_coding	-0.425751	-0.532802	-0.60137	-0.717394	0.694169	-0.596133	0.684364	1.00523	-0.798489	-1.72688	-3.58702	0.459402
Human	ENSG00000168995.13	SIGLEC7	NA	chr19	51142298	51153526	+	2.043	protein_coding	NA	NA	9.2683	NA	10.1055	NA	NA	NA	NA	NA	NA	NA
Human	ENSG00000169006.7	NTSR2	NA	chr2	11658177	11670195	-	1.6	protein_coding	NA	NA	NA	NA	NA	NA	NA	NA	NA	NA	NA	NA
Human	ENSG00000169016.17	E2F6	NA	chr2	11444374	11466177	-	4.067	protein_coding	0.319636	0.401102	0.0496719	-0.101393	-0.507382	-2.31542	-0.744597	-0.488471	-1.51911	-3.28577	-5.28757	-0.354871
Human	ENSG00000169018.6	FEM1B	NA	chr15	68277744	68295862	+	7.624	protein_coding	0.0439284	0.000993215	-0.263949	-0.390262	-0.0726163	-1.44505	-0.24917	-0.135814	-1.32148	-2.28624	-3.59283	0.268476
Human	ENSG00000169019.11	COMMD8	NA	chr4	47450786	47463702	-	1.758	protein_coding	0.227549	0.44898	-0.266276	-0.349064	-0.73054	-2.40233	-1.45276	-1.27259	-2.24834	-3.49004	-6.33275	-1.91364
Human	ENSG00000169020.10	ATP5ME	NA	chr4	672435	674330	-	0.932	protein_coding	0.760909	0.42246	0.520557	0.12747	-0.151139	-1.59015	-0.402335	-0.0891037	-1.35272	-2.47368	-2.68698	0.46683
Human	ENSG00000169021.6	UQCRFS1	NA	chr19	29205319	29213151	-	3.086	protein_coding	0.837003	0.578584	0.804036	0.451959	-0.394837	-2.02273	-0.974899	-0.929527	-1.92679	-3.33824	-5.01729	-1.28567
Human	ENSG00000169026.13	SLC49A3	NA	chr4	681828	689271	-	2.474	protein_coding	0.202781	-0.0506144	-0.0999894	-0.218174	2.47901	2.32888	3.69593	3.33178	2.74808	1.32051	1.55663	5.28747
Human	ENSG00000169031.20	COL4A3	NA	chr2	227164623	227314792	+	9.065	protein_coding	-1.78186	-1.31708	-4.79591	-5.36768	NA	-0.12069	11.2954	10.6078	9.38225	0.350223	NA	12.4857
Human	ENSG00000169032.10	MAP2K1	NA	chr15	66386836	66491544	+	2.971	protein_coding	0.545683	0.328277	0.698053	0.371546	-0.72221	-1.80134	-0.347997	-0.312082	-1.95985	-3.00535	-4.19963	-0.0293918
Human	ENSG00000169035.12	KLK7	NA	chr19	50976467	50984099	-	2.448	protein_coding	NA	8.53687	NA	NA	14.3388	13.6273	18.7032	18.0986	13.7796	15.0185	15.5187	18.096
Human	ENSG00000169040.14	PMCHL2	NA	chr5	71375785	71385993	+	2.854	transcribed_unprocessed_pseudogene	NA	NA	NA	NA	9.60278	NA	NA	NA	NA	NA	NA	NA
Human	ENSG00000169045.17	HNRNPH1	NA	chr5	179614177	179634784	-	9.48	protein_coding	-0.054236	0.00850518	0.0500969	0.047208	-0.762662	-2.08675	-1.07233	-0.630947	-1.8114	-3.22947	-4.30044	-0.417048
Human	ENSG00000169047.5	IRS1	NA	chr2	226731316	226799759	-	9.953	protein_coding	2.78671	2.80343	2.31624	2.0725	0.197978	-1.32959	0.226323	0.3356	-0.875862	-2.7681	-4.46265	-0.0193124
Human	ENSG00000169057.24	MECP2	NA	chrX	154021572	154137103	-	18.999	protein_coding	-0.125535	-0.565933	-0.843318	-0.741352	-0.71177	-1.84441	-0.441309	-0.113674	-1.98256	-3.23657	-6.03176	-1.19107
Human	ENSG00000169059.12	VCX3A	NA	chrX	6533617	6535118	-	0.995	protein_coding	NA	NA	NA	NA	NA	NA	NA	NA	NA	11.7955	NA	NA
Human	ENSG00000169062.15	UPF3A	NA	chr13	114281600	114305817	+	5.755	protein_coding	0.0288461	-0.226435	-0.642828	-0.822001	-1.33515	-2.99158	-1.43698	-0.518161	-2.78268	-4.20304	-6.86858	-1.45038
Human	ENSG00000169064.13	ZBBX	NA	chr3	167239842	167407874	-	4.565	protein_coding	0.839328	NA	1.22523	9.29489	-0.147498	1.14578	-0.999704	2.66317	-0.0223361	-1.00198	-1.97195	-12.2287
Human	ENSG00000169067.4	ACTBL2	NA	chr5	57480017	57482811	-	2.794	protein_coding	-9.38984	NA	-9.38984	NA	1.16364	-1.33384	-0.509574	-1.11428	1.9763	-0.276629	-4.45076	-0.255625
Human	ENSG00000169071.15	ROR2	NA	chr9	91563090	91950228	-	5.88	protein_coding	-0.0104564	NA	1.50107	10.4065	NA	NA	NA	10.2046	9.42453	10.1669	NA	12.5322
Human	ENSG00000169075.7	BRD7P3	NA	chr6	118501429	118502906	+	1.477	processed_pseudogene	-9.30589	NA	-9.30589	NA	NA	NA	NA	NA	NA	NA	NA	NA
Human	ENSG00000169083.18	AR	NA	chrX	67544020	67730619	+	12.818	protein_coding	0.566866	1.03866	0.0820155	-0.198064	NA	-7.59312	NA	NA	7.15233	0.36057	9.7743	NA
Human	ENSG00000169084.15	DHRSX	NA	chrX	2219505	2502805	-	3.628	protein_coding	NA	NA	NA	NA	NA	NA	NA	NA	NA	NA	NA	NA
Human	ENSG00000169084.15_PAR_Y	DHRSX	NA	chrY	2219505	2502805	-	3.628	protein_coding	NA	NA	NA	NA	NA	NA	NA	NA	NA	NA	NA	NA
Human	ENSG00000169085.13	VXN	NA	chr8	66493519	66518524	+	4.762	protein_coding	9.0156	7.54823	NA	NA	2.54246	-0.810066	-0.241432	1.11958	0.904651	-1.35316	-4.32913	1.49629
Human	ENSG00000169087.11	HSPBAP1	NA	chr3	122739998	122793831	-	5.445	protein_coding	0.287126	0.128103	-0.294106	-0.366646	-1.41132	-2.59934	-1.33601	-0.652674	-2.94074	-3.90409	-5.83823	-2.21642
Human	ENSG00000169093.16	ASMTL	NA	chrX	1403138	1453762	-	3.506	protein_coding	NA	NA	8.45168	NA	NA	NA	NA	NA	9.15283	NA	NA	NA
Human	ENSG00000169093.16_PAR_Y	ASMTL	NA	chrY	1403138	1453762	-	3.506	protein_coding	NA	NA	NA	NA	NA	NA	NA	NA	NA	NA	NA	NA
Human	ENSG00000169100.14	SLC25A6	NA	chrX	1386151	1392113	-	1.553	protein_coding	NA	NA	NA	NA	-10.2929	NA	NA	NA	-10.2929	NA	NA	NA
Human	ENSG00000169100.14_PAR_Y	SLC25A6	NA	chrY	1386151	1392113	-	1.553	protein_coding	NA	NA	NA	NA	10.518	NA	NA	NA	NA	NA	NA	NA
Human	ENSG00000169105.8	CHST14	NA	chr15	40470983	40473158	+	2.175	protein_coding	0.598198	0.271241	-0.174623	-0.373181	-1.57078	-2.68605	-1.07042	-0.990924	-3.09487	-4.30708	-5.49361	-1.46844
Human	ENSG00000169116.11	PARM1	NA	chr4	74933094	75050115	+	5.034	protein_coding	0.453906	2.10173	-7.45737	-7.4237	3.96479	0.869531	12.7413	3.51817	3.5068	0.127648	11.9567	5.77199
Human	ENSG00000169118.18	CSNK1G1	NA	chr15	64165524	64356173	-	9.618	protein_coding	0.413781	0.40775	0.54101	0.537628	-0.34514	-1.81685	-0.42915	0.0610799	-1.50148	-2.57694	-4.29389	0.243623
Human	ENSG00000169122.11	FAM110B	NA	chr8	57994508	58204279	+	4.943	protein_coding	0.193499	-0.94984	0.292717	-2.16048	4.33834	0.759207	4.79562	1.09846	5.2538	1.14685	2.35938	2.1973
Human	ENSG00000169126.16	ARMC4	NA	chr10	27775185	27999079	-	6.329	protein_coding	1.01401	-0.0143333	-0.178962	-0.374475	-1.6451	-2.47909	-1.07427	-1.22323	-2.94809	-3.26354	-3.83737	-0.310521
Human	ENSG00000169129.15	AFAP1L2	NA	chr10	114294823	114404756	-	5.789	protein_coding	-0.228922	-0.819299	0.835614	0.8545	3.06054	1.8632	2.75153	3.01953	1.39373	0.562562	-1.77181	2.8364
Human	ENSG00000169131.13	ZNF354A	NA	chr5	178711511	178730659	-	2.984	protein_coding	0.179461	-0.461088	-0.024726	-0.247098	0.366919	-0.977461	0.068541	0.374624	-1.21531	-2.40771	-16.8065	-0.147723
Human	ENSG00000169136.12	ATF5	NA	chr19	49928701	49933935	+	2.892	protein_coding	0.370118	0.119554	0.441858	-0.00572566	-2.50745	-3.86813	-3.03929	-2.29009	-4.08673	-4.78989	-5.81991	-2.61277
Human	ENSG00000169139.12	UBE2V2	NA	chr8	48008414	48064708	+	6.591	protein_coding	0.674735	0.63392	0.311303	-0.0200732	-0.59968	-1.75939	-0.896922	-0.745161	-1.92087	-3.10684	-4.7213	-0.641333
Human	ENSG00000169154.7	GOT1L1	NA	chr8	37934280	37940124	-	1.584	protein_coding	NA	NA	NA	NA	NA	NA	NA	NA	NA	11.0966	NA	13.5832
Human	ENSG00000169155.10	ZBTB43	NA	chr9	126805005	126838210	+	7.052	protein_coding	0.452271	0.247371	0.435429	0.313916	-0.940839	-2.08833	-1.29501	-0.703656	-1.19663	-2.74311	-4.02943	-0.053978
Human	ENSG00000169164.7	AL159987.1	NA	chrX	55654708	55657014	-	0.293	transcribed_unprocessed_pseudogene	NA	NA	NA	NA	NA	NA	NA	NA	NA	13.6331	NA	NA
Human	ENSG00000169169.15	CPT1C	NA	chr19	49690897	49713731	+	5.864	protein_coding	1.12305	0.278902	1.01572	0.772416	6.10026	3.50078	3.6004	3.83148	4.43986	2.06747	-0.686484	2.52932
Human	ENSG00000169174.11	PCSK9	NA	chr1	55039446	55064852	+	5.711	protein_coding	-0.586923	-0.710828	-0.598184	-10.3803	10.2118	8.68835	12.533	12.743	8.3999	9.16889	11.0909	13.7596
Human	ENSG00000169180.12	XPO6	NA	chr16	28097975	28211965	-	7.113	protein_coding	0.586178	0.644451	0.232774	0.0895234	-0.725373	-2.13489	-0.699056	-0.605952	-1.80455	-3.16817	-4.34816	-0.460941
Human	ENSG00000169181.13	GSG1L	NA	chr16	27787527	28063714	-	5.425	protein_coding	-2.67846	2.10382	-10.4794	-7.31047	-8.36787	NA	NA	NA	-8.36787	NA	10.0457	11.4912
Human	ENSG00000169184.6	MN1	NA	chr22	27748276	27801756	-	7.951	protein_coding	1.21946	1.37028	1.98325	1.52863	3.86424	3.39184	5.93087	16.5825	4.0707	3.70957	2.66546	17.9611
Human	ENSG00000169188.5	APEX2	NA	chrX	55000362	55009057	+	3.239	protein_coding	1.33958	0.822171	1.01658	0.558537	0.0344579	-1.31535	0.375048	0.513894	-1.42923	-2.40546	-4.39875	0.105256
Human	ENSG00000169189.17	NSMCE1	NA	chr16	27224993	27268772	-	3.745	protein_coding	0.683768	0.0311131	-0.0527734	-0.796901	-0.360673	-1.72469	-0.481959	0.00599211	-1.49884	-2.95259	-4.45471	-1.17843
Human	ENSG00000169193.12	CCDC126	NA	chr7	23597381	23644708	+	3.547	protein_coding	-0.307128	-0.490794	-0.878664	-0.836806	0.141878	-0.773048	0.0746059	0.8571	-1.07043	-1.43502	-4.99003	-0.0660306
Human	ENSG00000169194.9	IL13	NA	chr5	132656262	132661110	+	2.887	protein_coding	-10.3854	-8.26531	-10.3854	-8.26531	NA	NA	11.3706	NA	NA	NA	NA	13.741
Human	ENSG00000169203.16	NPIPB12	NA	chr16	29483641	29505999	-	4.331	protein_coding	-0.823586	-0.486339	-0.997143	-0.223252	0.460315	-0.879685	0.364823	0.361189	-0.946534	-1.53117	-2.03838	0.674525
Human	ENSG00000169208.3	OR10G3	NA	chr14	21568519	21580076	-	2.64	protein_coding	-8.43038	NA	-8.43038	NA	NA	NA	NA	NA	NA	NA	NA	NA
Human	ENSG00000169213.7	RAB3B	NA	chr1	51907955	51990700	-	12.78	protein_coding	2.40726	1.41461	0.140194	-1.75056	-0.683581	-1.86369	-0.770754	-0.985683	-1.92355	-2.66526	-5.80531	-0.845336
Human	ENSG00000169214.4	OR6F1	NA	chr1	247711435	247716646	-	1.762	protein_coding	-10.0848	NA	-10.0848	NA	NA	NA	NA	NA	11.2842	NA	11.8771	13.4022
Human	ENSG00000169217.9	CD2BP2	NA	chr16	30350772	30355308	-	3.713	protein_coding	0.80793	0.32688	0.414085	-0.110193	-0.477667	-2.33926	-0.43988	-0.262043	-1.51259	-3.30383	-4.231	-0.456772
Human	ENSG00000169218.14	RSPO1	NA	chr1	37611349	37634892	-	3.058	protein_coding	-8.2088	NA	-8.2088	NA	NA	10.6417	12.4199	12.2912	11.0591	11.7591	NA	13.6432
Human	ENSG00000169220.18	RGS14	NA	chr5	177357923	177372596	+	3.705	protein_coding	1.70524	0.731464	0.908918	0.374673	0.359596	-1.65077	0.248418	0.0984266	-0.258004	-1.63755	-3.54925	0.254304
Human	ENSG00000169221.14	TBC1D10B	NA	chr16	30357101	30370494	-	6.929	protein_coding	0.565794	0.1759	0.311567	0.0990454	-0.286775	-1.76322	-0.150986	-0.0200817	-1.38689	-2.83527	-4.69482	-0.631012
Human	ENSG00000169223.15	LMAN2	NA	chr5	177331566	177351668	-	2.168	protein_coding	0.552184	0.0760962	0.25268	-0.0983749	-0.356835	-1.55458	-0.0360945	0.241873	-1.24175	-2.21681	-3.28457	0.184798
Human	ENSG00000169224.13	GCSAML	NA	chr1	247507057	247577690	+	4.68	protein_coding	-8.61223	NA	-8.61223	NA	NA	8.98346	NA	11.632	8.70714	9.46816	12.0754	13.6091
Human	ENSG00000169228.14	RAB24	NA	chr5	177301197	177303744	-	2.065	protein_coding	0.504825	-0.182762	0.104608	-0.768069	0.782711	-1.58548	0.555754	0.402255	-1.91324	-14.4376	-4.52099	0.0914329
Human	ENSG00000169230.10	PRELID1	NA	chr5	177303798	177306949	+	1.84	protein_coding	1.26546	0.83588	1.2125	0.622207	-0.44078	-2.01436	-0.751264	-0.773953	-1.86314	-2.89966	-3.73912	-0.275247
Human	ENSG00000169231.13	THBS3	NA	chr1	155195587	155209051	-	4.623	protein_coding	-0.0570098	-0.492618	-0.969202	-0.873553	2.32333	1.74963	2.64575	3.1353	1.4195	0.780296	-2.55075	2.68062
Human	ENSG00000169239.13	CA5B	NA	chrX	15688829	15788411	+	8.522	protein_coding	0.0428124	-0.0346604	-0.60877	-0.687899	0.514247	-0.301207	0.808225	1.11426	-0.940836	-2.25666	-2.7332	0.471905
Human	ENSG00000169241.19	SLC50A1	NA	chr1	155135343	155138857	+	2.34	protein_coding	-0.217059	-0.674818	-0.756522	-1.0473	0.692794	-0.278748	0.886734	1.21676	-1.27009	-1.74451	-3.6363	0.785647
Human	ENSG00000169242.12	EFNA1	NA	chr1	155127875	155134899	+	2.165	protein_coding	0.53652	-0.266416	0.256494	-0.0864769	1.17132	0.67102	1.3887	1.61542	-0.278773	-0.610036	-2.489	1.55486
Human	ENSG00000169245.6	CXCL10	NA	chr4	76021117	76023497	-	1.175	protein_coding	14.9723	8.7177	17.9902	7.8168	-0.851569	-2.97106	-13.8377	-14.3815	0.120459	-14.0031	-13.8377	-14.3815
Human	ENSG00000169246.16	NPIPB3	NA	chr16	21402236	21448567	-	4.717	protein_coding	-1.6096	-1.07327	-1.39323	-0.694153	-1.68836	-0.0161984	0.844771	1.03143	-2.88295	-2.41603	-2.78371	1.33119
Human	ENSG00000169247.14	SH3TC2	NA	chr5	148923638	149063163	-	38.112	protein_coding	0.693815	-0.28119	0.510395	0.207237	1.85837	0.272973	0.999613	1.65432	0.76565	-0.202326	-4.37963	-0.00727501
Human	ENSG00000169248.13	CXCL11	NA	chr4	76033681	76041415	-	1.781	protein_coding	3.56792	5.5056	4.75439	4.55293	11.3544	-10.6187	-12.0783	13.1286	10.198	1.3435	-0.218642	14.5618
Human	ENSG00000169249.13	ZRSR2	NA	chrX	15790471	15823260	+	2.077	protein_coding	0.445132	0.244227	0.589121	0.265037	-1.14167	-2.5356	-1.06353	-0.888111	-2.40853	-2.75133	-2.96385	-0.729112
Human	ENSG00000169251.13	NMD3	NA	chr3	161104695	161253532	+	4.869	protein_coding	0.743704	0.585094	0.623869	0.462619	-0.932586	-2.16121	-1.31005	-1.15218	-1.97235	-3.22069	-4.16737	-0.414734
Human	ENSG00000169252.6	ADRB2	NA	chr5	148826610	148828623	+	2.013	protein_coding	-0.380754	-0.648497	-0.664235	-1.04109	-0.206174	-1.99169	-1.00685	-0.849906	-0.0983716	-1.19892	-2.43158	1.94368
Human	ENSG00000169253.3	AL669983.1	NA	chr9	108626832	108627150	+	0.318	processed_pseudogene	NA	NA	NA	NA	NA	NA	NA	NA	NA	NA	NA	NA
Human	ENSG00000169255.15	B3GALNT1	NA	chr3	161083882	161105411	-	7.816	protein_coding	0.505844	0.437315	0.913591	0.517563	8.08767	NA	NA	NA	NA	8.69724	9.45109	10.8707
Human	ENSG00000169258.7	GPRIN1	NA	chr5	176595801	176610156	-	4.234	protein_coding	0.81188	0.206406	0.420835	0.239794	-1.20282	-2.60207	-1.05982	-0.982252	-2.6693	-3.27245	-5.90369	-1.70031
Human	ENSG00000169271.3	HSPB3	NA	chr5	54455698	54456377	+	0.679	protein_coding	-10.4775	10.4422	-10.4775	NA	15.0666	15.3992	19.6759	17.5221	18.1039	18.1571	18.2251	21.453
Human	ENSG00000169282.18	KCNAB1	NA	chr3	156037700	156539138	+	6.822	protein_coding	-8.65536	0.633572	-8.65536	-8.01284	9.94444	11.0807	-9.94775	12.122	9.19522	12.3628	1.51394	14.1466
Human	ENSG00000169288.18	MRPL1	NA	chr4	77862829	77952785	+	1.628	protein_coding	1.0512	1.01652	0.816392	0.181283	-1.13155	-2.7122	-1.74631	-1.02226	-2.63558	-4.06304	-5.80735	-3.08316
Human	ENSG00000169291.10	SHE	NA	chr1	154469771	154502412	-	8.74	protein_coding	0.552516	0.138833	-0.1665	-0.177201	7.91963	NA	-0.0127332	NA	8.8129	10.1806	-0.285584	NA
Human	ENSG00000169297.8	NR0B1	NA	chrX	30304205	30309390	-	1.995	protein_coding	NA	NA	NA	NA	10.1413	NA	NA	NA	12.7879	10.7498	NA	NA
Human	ENSG00000169299.14	PGM2	NA	chr4	37826659	37862937	+	3.677	protein_coding	1.58645	1.1691	0.903033	0.478909	-1.21733	-2.83453	-1.99706	-1.75405	-2.70602	-4.04043	-6.02236	-2.39522
Human	ENSG00000169302.16	STK32A	NA	chr5	147234962	147387855	+	7.916	protein_coding	1.43275	3.14423	-1.20775	1.71548	0.867663	1.9273	9.70545	NA	1.18224	2.42994	10.5592	10.8491
Human	ENSG00000169306.10	IL1RAPL1	NA	chrX	28587445	29956718	+	3.616	protein_coding	NA	NA	NA	NA	2.33956	2.71707	10.9989	0.102122	3.94757	2.40654	10.7063	-10.8557
Human	ENSG00000169313.10	P2RY12	NA	chr3	151336842	151384753	-	2.337	protein_coding	NA	NA	NA	NA	NA	NA	NA	NA	10.8484	11.5539	NA	NA
Human	ENSG00000169314.15	C22orf15	NA	chr22	23762989	23765863	+	2.119	protein_coding	0.403225	1.63081	-9.80671	-0.993623	NA	NA	NA	NA	NA	NA	NA	NA
Human	ENSG00000169325.10	GUSBP12	NA	chr7	57200824	57203597	-	0.72	unprocessed_pseudogene	NA	NA	NA	NA	NA	NA	NA	NA	NA	NA	NA	NA
Human	ENSG00000169327.5	OR5AU1	NA	chr14	21148369	21159060	-	8.409	protein_coding	0.412322	NA	0.453185	9.14204	11.9466	11.9168	2.27835	10.7242	9.94211	12.1916	-0.283959	15.231
Human	ENSG00000169330.9	MINAR1	NA	chr15	79432335	79472304	+	6.994	protein_coding	-1.02029	-0.731062	-0.295966	-0.321168	-0.397113	-2.08211	-0.498645	0.190955	-1.26983	-1.89068	-3.78094	-1.66515
Human	ENSG00000169340.10	PDILT	NA	chr16	20359174	20404737	-	2.271	protein_coding	NA	NA	NA	NA	NA	NA	NA	NA	NA	NA	NA	NA
Human	ENSG00000169344.15	UMOD	NA	chr16	20333051	20356301	-	3.409	protein_coding	-9.08993	NA	-9.08993	NA	NA	NA	NA	NA	9.19613	9.94446	NA	NA
Human	ENSG00000169347.17	GP2	NA	chr16	20309573	20327808	-	4.046	protein_coding	-9.44292	NA	-9.44292	NA	10.1203	9.19923	12.6271	NA	8.93177	10.7288	NA	13.1675
Human	ENSG00000169359.16	SLC33A1	NA	chr3	155821023	155854456	-	10.04	protein_coding	-0.016641	0.104398	-1.1167	-0.78728	0.0579754	-0.989681	0.184528	0.771118	-1.62288	-2.493	-5.19024	-0.456319
Human	ENSG00000169371.14	SNUPN	NA	chr15	75598082	75626469	-	3.516	protein_coding	0.51672	-0.241677	0.181416	-0.284918	-1.17566	-2.41143	-1.46314	-0.45415	-2.70204	-4.47838	-4.84635	-0.795292
Human	ENSG00000169372.13	CRADD	NA	chr12	93677374	93894840	+	4.276	protein_coding	1.13435	0.236739	0.526519	0.0591467	-1.04193	-2.13278	-1.11415	-0.582255	-3.82622	-4.30533	-7.01792	-1.58199
Human	ENSG00000169375.16	SIN3A	NA	chr15	75369378	75455842	-	12.453	protein_coding	0.532389	0.301934	0.329007	0.196613	-0.362988	-1.39769	-0.28959	0.00128209	-1.77742	-2.60521	-4.52142	-0.314266
Human	ENSG00000169379.16	ARL13B	NA	chr3	93980138	94055678	+	4.164	protein_coding	0.490367	0.2063	0.155212	-0.14086	-0.428854	-1.64673	-0.812179	-0.432853	-1.31367	-2.61535	-4.45939	-0.395662
Human	ENSG00000169385.3	RNASE2	NA	chr14	20955486	20956436	+	0.72	protein_coding	NA	NA	NA	NA	NA	NA	NA	NA	NA	NA	NA	NA
Human	ENSG00000169393.9	ELSPBP1	NA	chr19	47994631	48025154	+	1.144	protein_coding	10.0968	NA	NA	NA	NA	NA	NA	NA	NA	NA	NA	NA
Human	ENSG00000169397.3	RNASE3	NA	chr14	20891398	20892348	+	0.72	protein_coding	NA	NA	NA	NA	NA	NA	NA	NA	NA	NA	NA	NA
Human	ENSG00000169398.19	PTK2	NA	chr8	140657899	141002216	-	13.742	protein_coding	-0.0366121	-0.331922	0.177363	-0.022866	0.112494	-1.03368	0.285688	0.428478	-0.53678	-1.79821	-3.39546	0.801318
Human	ENSG00000169402.15	RSPH10B2	NA	chr7	6754108	6799365	+	4.992	protein_coding	-1.99517	-9.5348	-3.02382	-0.376505	1.91824	2.50493	11.6109	12.6058	-8.49589	0.332404	11.9703	12.8104
Human	ENSG00000169403.12	PTAFR	NA	chr1	28147165	28193936	-	4.208	protein_coding	4.34068	0.902457	2.54436	-0.440852	1.30246	11.1959	13.0372	14.4375	3.1152	12.0471	13.3773	14.9676
Human	ENSG00000169410.10	PTPN9	NA	chr15	75463250	75579315	-	8.658	protein_coding	0.246479	0.0644993	-0.017797	-0.269193	-0.820072	-2.18229	-0.656135	-0.315753	-2.84888	-3.88703	-5.90991	-1.06385
Human	ENSG00000169413.3	RNASE6	NA	chr14	20781267	20782467	+	0.844	protein_coding	-3.3086	-1.66439	-0.789566	-0.101361	NA	NA	NA	NA	NA	NA	NA	NA
Human	ENSG00000169418.10	NPR1	NA	chr1	153678687	153693992	+	4.952	protein_coding	0.224119	-0.317376	0.151858	0.000102075	0.265754	10.5282	10.4799	1.78994	-8.50827	9.38324	11.3231	2.54554
Human	ENSG00000169427.8	KCNK9	NA	chr8	139600837	139704109	-	6.784	protein_coding	-9.70871	7.02242	-1.20704	NA	9.34306	NA	NA	NA	9.82954	9.95198	9.68169	11.1114
Human	ENSG00000169429.11	CXCL8	NA	chr4	73740540	73743716	+	2.239	protein_coding	-1.20865	1.10986	0.493825	-0.162603	-3.50427	-3.36745	-3.53766	-4.41942	-2.38646	-1.44195	-3.84388	1.80275
Human	ENSG00000169432.18	SCN9A	NA	chr2	166195184	166376001	-	13.946	protein_coding	0.15985	-1.33589	2.34517	2.51038	1.2473	0.215373	1.59854	1.10971	0.333578	-1.29619	-1.52395	0.76139
Human	ENSG00000169435.14	RASSF6	NA	chr4	73571549	73620631	-	6.63	protein_coding	-7.04222	8.0864	-7.04222	NA	0.756462	-0.782023	-0.724601	0.22988	-0.696696	-0.495725	-1.59509	1.26449
Human	ENSG00000169436.17	COL22A1	NA	chr8	138588234	138914041	-	7.865	protein_coding	0.811936	2.89135	0.689759	1.58982	0.282009	NA	NA	NA	2.59339	11.8135	NA	13.9048
Human	ENSG00000169439.12	SDC2	NA	chr8	96493812	96611790	+	4.084	protein_coding	0.362356	0.891366	-1.17341	-1.04349	1.27155	0.251517	1.08216	1.34192	-0.590466	-1.42345	-3.39556	1.32934
Human	ENSG00000169442.9	CD52	NA	chr1	26317957	26320523	+	0.934	protein_coding	-11.0417	NA	-11.0417	NA	13.7031	13.4271	15.0473	2.54507	12.2637	NA	14.0396	2.65574
Human	ENSG00000169446.5	MMGT1	NA	chrX	135962069	135974063	-	3.738	protein_coding	0.391354	0.27003	-0.480687	-0.748942	-0.928004	-2.19896	-1.17597	-1.20787	-2.42236	-3.80062	-5.2733	-1.44256
Human	ENSG00000169469.9	SPRR1B	NA	chr1	153031202	153032900	+	0.619	protein_coding	NA	NA	NA	NA	NA	NA	NA	NA	13.5242	NA	13.5807	NA
Human	ENSG00000169474.4	SPRR1A	NA	chr1	152985230	152985500	+	0.27	protein_coding	NA	NA	NA	NA	NA	NA	NA	14.9773	NA	NA	NA	NA
Human	ENSG00000169484.4	OR4K14	NA	chr14	20014142	20019307	-	1.245	protein_coding	NA	NA	NA	NA	NA	NA	NA	NA	NA	NA	NA	NA
Human	ENSG00000169488.6	OR4K15	NA	chr14	19975443	19976659	+	1.216	protein_coding	NA	NA	NA	NA	NA	NA	NA	NA	NA	NA	NA	NA
Human	ENSG00000169490.17	TM2D2	NA	chr8	38988807	38996824	-	4.435	protein_coding	0.280016	0.124457	0.134723	-0.0544197	-0.655671	-2.39584	-0.855614	-0.484814	-1.41801	-3.69384	-5.3147	-1.04193
Human	ENSG00000169495.5	HTRA4	NA	chr8	38974227	38988663	+	2.032	protein_coding	-1.23178	-0.0219982	-1.20469	-10.8953	0.88475	-1.93641	2.48534	4.72147	-2.36164	-3.06276	-1.93789	4.92359
Human	ENSG00000169499.15	PLEKHA2	NA	chr8	38901234	38973912	+	6.328	protein_coding	0.241924	-0.0274616	-0.0880143	-0.3741	-0.181729	-1.50721	0.585307	0.655019	-2.35432	-3.42197	-5.79063	-0.554027
Human	ENSG00000169504.15	CLIC4	NA	chr1	24745381	24844321	+	4.467	protein_coding	0.192909	0.126798	0.444197	0.287266	0.474332	-0.535752	0.0274088	-0.0703909	-0.563826	-1.42055	-3.39571	1.02019
Human	ENSG00000169507.9	SLC38A11	NA	chr2	164896185	164955525	-	5.552	protein_coding	-10.2432	NA	-10.2432	8.37647	9.64446	8.7302	10.2911	NA	NA	NA	NA	NA
Human	ENSG00000169508.7	GPR183	NA	chr13	99294538	99307399	-	1.685	protein_coding	-3.19656	-3.31445	-3.16253	-3.26713	10.3953	NA	NA	NA	NA	NA	NA	NA
Human	ENSG00000169509.6	CRCT1	NA	chr1	152514481	152516008	+	0.718	protein_coding	NA	NA	NA	NA	NA	NA	NA	NA	NA	13.3278	13.3391	14.9277
Human	ENSG00000169515.8	CCDC8	NA	chr19	46410328	46413564	-	3.236	protein_coding	11.4333	12.3318	NA	9.20112	10.4563	11.1588	12.9959	NA	NA	11.0646	NA	15.4139
Human	ENSG00000169519.21	METTL15	NA	chr11	28108247	28527041	+	7.778	protein_coding	0.433709	0.219835	-0.106952	-0.236887	-0.622825	-2.24572	-0.479305	0.00319354	-1.64157	-3.32061	-5.48185	-1.14986
Human	ENSG00000169548.3	ZNF280A	NA	chr22	22513735	22520270	-	2.148	protein_coding	2.11964	3.07718	1.68379	2.05554	2.03314	0.901588	-0.431525	1.05856	1.9442	0.889933	-0.121955	1.68205
Human	ENSG00000169550.14	MUC15	NA	chr11	26559031	26572263	-	3.587	protein_coding	NA	NA	NA	NA	NA	9.37772	NA	NA	9.11759	10.9098	NA	12.1942
Human	ENSG00000169551.13	CT55	NA	chrX	135156539	135171398	-	1.728	protein_coding	NA	NA	NA	NA	NA	10.4603	NA	NA	10.2446	NA	NA	NA
Human	ENSG00000169554.22	ZEB2	NA	chr2	144364363	144521057	-	26.111	protein_coding	0.7258	0.600624	0.0987939	-0.3322	0.369812	-0.0113531	0.120248	0.567122	-0.713694	-0.70162	-3.02812	1.43057
Human	ENSG00000169562.13	GJB1	NA	chrX	71212810	71225516	+	4.654	protein_coding	-7.57569	NA	-7.57569	NA	10.5196	-0.154502	10.5823	10.5669	NA	-9.14622	NA	11.7517
Human	ENSG00000169564.7	PCBP1	NA	chr2	70087476	70089203	+	1.727	protein_coding	0.0770723	-0.210781	0.158976	0.133226	-0.544347	-1.46735	-0.234631	-0.223512	-1.69664	-2.85963	-4.09807	-0.013765
Human	ENSG00000169567.13	HINT1	NA	chr5	131155382	131224468	-	7.118	protein_coding	0.300584	-0.127935	-0.0584556	-0.490784	-0.632675	-2.05211	-1.1337	-1.02733	-1.83344	-2.59306	-4.43675	-0.839643
Human	ENSG00000169570.10	DTWD2	NA	chr5	118836073	118988547	-	5.867	protein_coding	0.387395	-0.240591	-0.946018	-0.682559	-0.612464	-1.8991	-0.853046	-0.292561	-2.71839	-3.79577	-8.3637	-1.26255
Human	ENSG00000169575.5	VPREB1	NA	chr22	22244779	22245515	+	0.65	protein_coding	-12.1994	NA	-12.1994	NA	NA	NA	NA	NA	NA	NA	NA	NA
Human	ENSG00000169583.13	CLIC3	NA	chr9	136994607	136996568	-	0.969	protein_coding	10.3416	9.91383	NA	9.98431	15.5742	15.1197	4.27593	5.21521	13.6209	13.919	0.496445	5.38648
Human	ENSG00000169592.15	INO80E	NA	chr16	29995714	30005793	+	5.655	protein_coding	0.698694	0.400004	-0.0830959	-0.112601	-0.64437	-2.1286	-1.09547	-0.328174	-2.17319	-3.186	-4.70041	-0.870028
Human	ENSG00000169594.13	BNC1	NA	chr15	83255902	83284714	-	4.795	protein_coding	1.5375	1.7428	-0.382355	0.498274	-1.3197	-2.85413	-1.70668	-1.40403	-1.00885	-3.57161	-4.83238	-0.895379
Human	ENSG00000169598.17	DFFB	NA	chr1	3857266	3885429	+	3.87	protein_coding	1.0351	0.786395	0.722503	0.449699	0.0436296	-1.77913	-0.298282	0.146507	-1.74147	-2.82817	-4.61606	-0.265888
Human	ENSG00000169599.13	NFU1	NA	chr2	69396112	69437628	-	1.834	protein_coding	0.490981	0.277305	0.0767406	-0.225474	-0.716718	-1.91836	-0.835215	-0.766092	-3.01458	-3.71679	-7.62579	-3.31351
Human	ENSG00000169604.20	ANTXR1	NA	chr2	69013178	69249327	+	8.184	protein_coding	1.03046	0.473023	-3.43874	-3.11458	1.70454	0.522619	2.36552	2.43574	-0.664885	-1.1605	-3.83091	1.32596
Human	ENSG00000169605.7	GKN1	NA	chr2	68974572	68980980	+	1.155	protein_coding	NA	9.65294	NA	NA	4.43689	4.66014	2.04683	17.7122	5.24582	6.56329	0.343478	20.5503
Human	ENSG00000169607.13	CKAP2L	NA	chr2	112736348	112764664	-	5.464	protein_coding	0.901558	0.324314	0.141958	-0.266734	-0.691611	-1.76328	-1.23117	-0.855792	-2.30713	-3.38514	-5.84236	-2.19461
Human	ENSG00000169609.14	C15orf40	NA	chr15	82988440	83011641	-	13.899	protein_coding	0.397696	0.372442	-0.0418927	-0.0755819	0.263865	-1.33183	-0.0365161	0.824069	-1.60527	-2.50101	-3.86651	0.0818485
Human	ENSG00000169612.4	RAMAC	NA	chr15	82986209	82991057	+	1.565	protein_coding	0.835384	0.554399	0.745111	0.177349	-0.475822	-1.99463	-1.18757	-0.544668	-1.49895	-3.14041	-4.72151	-0.928514
Human	ENSG00000169618.7	PROKR1	NA	chr2	68643578	68658251	+	4.287	protein_coding	-0.59625	NA	-0.59687	7.7126	NA	NA	NA	NA	NA	9.6	10.4291	NA
Human	ENSG00000169621.10	APLF	NA	chr2	68467571	68655862	+	7.124	protein_coding	-0.729878	-1.11056	-1.03423	-1.15085	-0.90704	-1.63396	-0.479992	-0.360941	-1.87438	-2.83212	-2.96879	-1.22424
Human	ENSG00000169627.9	BOLA2B	NA	chr16	30192931	30194306	-	1.367	protein_coding	1.47429	0.229144	0.320329	-0.0523619	0.231565	-0.502657	-1.73238	-1.0335	-1.17967	-3.0746	-16.1509	-13.4982
Human	ENSG00000169629.12	RGPD8	NA	chr2	112368368	112434488	-	8.609	protein_coding	0.96165	0.424474	1.02817	0.261296	0.507335	0.112548	-3.77117	-0.711766	-0.137824	-2.28538	-5.18866	-1.07948
Human	ENSG00000169635.10	HIC2	NA	chr22	21417370	21451463	+	7.252	protein_coding	0.344407	0.0632069	0.121816	-0.274528	0.821427	-0.53468	1.05684	1.64997	0.28649	-0.997097	-1.38725	2.32883
Human	ENSG00000169641.13	LUZP1	NA	chr1	23084022	23177808	-	9.658	protein_coding	0.532929	0.133845	0.634866	0.209095	0.844418	-0.303868	0.876125	1.02927	-0.45761	-1.49347	-3.11284	1.49077
Human	ENSG00000169660.17	HEXD	NA	chr17	82418317	82442645	+	4.541	protein_coding	0.391544	0.372924	-0.641351	-0.684001	-0.020847	-1.6075	1.32884	1.93315	-1.68769	-2.45865	-4.50743	-0.482502
Human	ENSG00000169662.8	BCRP6	NA	chr22	21290759	21294586	-	0.632	unprocessed_pseudogene	NA	NA	NA	NA	NA	NA	NA	NA	NA	12.4777	NA	NA
Human	ENSG00000169668.11	BCRP2	NA	chr22	21103015	21122285	+	5.447	transcribed_unprocessed_pseudogene	1.47886	NA	-7.3385	NA	NA	NA	NA	NA	NA	NA	10.0392	NA
Human	ENSG00000169676.6	DRD5	NA	chr4	9781633	9784009	+	2.376	protein_coding	NA	NA	NA	NA	NA	NA	NA	NA	9.75321	NA	NA	NA
Human	ENSG00000169679.15	BUB1	NA	chr2	110637527	110678063	-	6.304	protein_coding	1.54878	0.714173	0.992597	0.096882	-0.783409	-2.26353	-1.61496	-1.31076	-2.37229	-3.79855	-6.52765	-2.45095
Human	ENSG00000169682.18	SPNS1	NA	chr16	28974220	28984548	+	3.792	protein_coding	0.974139	-0.213325	-0.705587	-1.23287	-0.653601	-1.53087	-0.468152	0.654788	-1.18672	-2.88427	-3.06377	0.75588
Human	ENSG00000169683.8	LRRC45	NA	chr17	82023304	82031151	+	3.603	protein_coding	1.05996	0.593852	0.110319	-0.371806	-0.592655	-2.60021	-0.323817	-0.0540156	-1.45398	-3.8183	-5.08994	-1.37098
Human	ENSG00000169684.13	CHRNA5	NA	chr15	78565519	78595269	+	3.623	protein_coding	1.71851	1.31285	1.32519	0.792958	0.744679	-0.236479	1.25042	0.782067	-0.320292	-0.69246	-0.604976	2.19735
Human	ENSG00000169688.11	MT1B	NA	chr16	56651885	56653204	+	0.393	protein_coding	NA	NA	NA	NA	NA	NA	NA	NA	NA	NA	NA	NA
Human	ENSG00000169689.15	CENPX	NA	chr17	82018701	82024107	-	1.531	protein_coding	1.31648	0.673058	0.541578	-0.0578456	-0.324809	-2.11468	-0.708716	-0.339423	-1.91173	-3.18898	-4.69026	-0.732479
Human	ENSG00000169692.13	AGPAT2	NA	chr9	136673142	136687457	-	1.832	protein_coding	-0.237426	-0.436182	-1.05759	-1.06302	0.567566	-1.20684	0.395224	1.05146	-0.526611	-2.06179	-3.25628	0.624754
Human	ENSG00000169696.16	ASPSCR1	NA	chr17	81976806	82017406	+	12.097	protein_coding	0.852253	0.507231	-0.123987	-0.619336	-0.968361	-2.75734	-0.865291	-0.16276	-2.18516	-3.55047	-4.47733	-0.80021
Human	ENSG00000169704.5	GP9	NA	chr3	129060778	129062406	+	0.877	protein_coding	NA	-10.0688	NA	3.04052	NA	NA	NA	NA	NA	NA	NA	NA
Human	ENSG00000169710.9	FASN	NA	chr17	82078337	82098294	-	9.321	protein_coding	1.30474	0.800745	0.945141	0.6259	0.259168	-1.19999	0.972777	0.811117	-0.246765	-1.90818	-3.52744	1.81747
Human	ENSG00000169714.17	CNBP	NA	chr3	129167826	129183922	-	3.584	protein_coding	0.734301	0.634976	0.462192	0.234247	-0.893667	-2.55587	-1.13289	-1.15071	-1.95897	-3.67103	-5.99422	-1.05306
Human	ENSG00000169715.15	MT1E	NA	chr16	56625474	56627112	+	1.052	protein_coding	3.19322	3.14947	0.146928	-0.513728	-2.58306	-4.14079	-2.12665	-2.4009	-4.3621	-5.77518	-7.67463	-3.39088
Human	ENSG00000169717.7	ACTRT2	NA	chr1	3021466	3022903	+	1.437	protein_coding	NA	NA	NA	NA	NA	NA	NA	NA	NA	NA	NA	NA
Human	ENSG00000169718.18	DUS1L	NA	chr17	82057505	82065887	-	5.999	protein_coding	1.17073	0.637346	0.693176	0.305135	-1.59242	-3.46399	-1.69709	-1.07651	-2.88982	-4.20394	-6.07402	-1.45995
Human	ENSG00000169727.12	GPS1	NA	chr17	82050690	82057470	+	6.155	protein_coding	0.976687	0.489495	0.405164	0.04753	-0.256938	-1.7151	-0.508252	-0.0800686	-1.4595	-2.77139	-3.95049	-0.15958
Human	ENSG00000169733.12	RFNG	NA	chr17	82047901	82051831	-	3.865	protein_coding	0.0357122	-0.243555	-0.779116	-0.926302	-0.688353	-2.47602	-0.424025	-0.00118052	-1.66431	-3.39842	-5.17246	-1.0131
Human	ENSG00000169738.8	DCXR	NA	chr17	82035135	82037709	-	1.879	protein_coding	1.83879	1.0743	0.567006	-0.00028997	0.399949	-1.06872	0.24205	0.491957	-1.46526	-2.30659	-3.07944	0.745833
Human	ENSG00000169740.14	ZNF32	NA	chr10	43643859	43648881	-	1.46	protein_coding	0.00171216	-0.413407	-0.465338	-0.820228	0.426101	-1.47117	-0.283904	0.147982	-1.29392	-2.72186	-18.5015	-1.6892
Human	ENSG00000169744.13	LDB2	NA	chr4	16501540	16898678	-	5.455	protein_coding	-0.228818	-0.715558	-0.978921	-0.895765	9.67096	8.75633	NA	10.3209	8.47067	10.8892	11.1656	11.4819
Human	ENSG00000169750.9	RAC3	NA	chr17	82031677	82034204	+	1.473	protein_coding	0.674449	0.165265	-0.297426	-0.671033	1.33436	-0.432042	1.26281	1.98252	-0.742462	-1.97898	-6.14834	0.442915
Human	ENSG00000169752.17	NRG4	NA	chr15	75935968	76059795	-	5.02	protein_coding	-8.5065	7.46984	-8.5065	NA	8.75351	8.87951	-10.4343	10.4496	NA	NA	-0.26225	11.6231
Human	ENSG00000169756.16	LIMS1	NA	chr2	108534354	108687246	+	7.771	protein_coding	-0.0186163	-0.080342	-0.286433	-0.140218	0.784806	-0.143517	1.32939	1.23826	-1.00637	-1.73881	-4.46049	0.432641
Human	ENSG00000169758.13	TMEM266	NA	chr15	76059957	76229121	+	5.144	protein_coding	-9.51465	7.43358	-9.51465	8.49307	9.75924	-8.99276	1.83509	12.1137	9.63089	0.3333	-0.263277	13.9373
Human	ENSG00000169760.17	NLGN1	NA	chr3	173396283	174286644	+	10.148	protein_coding	0.440977	0.678815	-1.21206	-2.91176	0.607932	0.374827	-0.344809	0.457159	-0.759174	-2.21367	-3.58187	-0.510826
Human	ENSG00000169762.17	TAPT1	NA	chr4	16160504	16227410	-	7.758	protein_coding	-0.244716	-0.307162	-0.464416	-0.669925	-1.38003	-2.08699	-1.72746	-1.20555	-2.16632	-3.70576	-4.39779	-1.01918
Human	ENSG00000169763.15	PRYP3	NA	chrY	23681439	23694579	-	1.063	protein_coding	NA	NA	NA	NA	NA	NA	NA	NA	NA	NA	NA	NA
Human	ENSG00000169764.16	UGP2	NA	chr2	63840951	63891562	+	6.791	protein_coding	0.901805	0.542132	0.588976	0.24387	0.0200123	-1.02283	-0.180886	-0.0360714	-1.63862	-2.34135	-4.29066	-0.267616
Human	ENSG00000169777.6	TAS2R1	NA	chr5	9628996	9712378	-	1.727	protein_coding	-9.07016	NA	-9.07016	NA	10.3582	10.4612	12.2189	NA	NA	NA	NA	13.4363
Human	ENSG00000169783.13	LINGO1	NA	chr15	77613026	77820900	-	5.324	protein_coding	1.78471	9.77376	-8.41787	NA	NA	8.79236	NA	12.0604	8.50818	NA	10.0763	12.701
Human	ENSG00000169789.10	PRY	NA	chrY	22490396	22514637	+	1.353	protein_coding	NA	NA	NA	NA	NA	NA	NA	NA	NA	NA	NA	NA
Human	ENSG00000169800.14	RBMY1F	NA	chrY	22168541	22182982	-	1.921	protein_coding	NA	NA	NA	NA	NA	NA	NA	NA	NA	NA	NA	NA
Human	ENSG00000169807.10	PRY2	NA	chrY	22071755	22096007	-	1.353	protein_coding	NA	NA	NA	NA	NA	NA	NA	NA	NA	NA	NA	NA
Human	ENSG00000169811.8	RBMY1HP	NA	chrY	21493518	21501968	+	1.389	unprocessed_pseudogene	9.81053	NA	NA	NA	NA	NA	NA	NA	NA	NA	NA	NA
Human	ENSG00000169813.16	HNRNPF	NA	chr10	43385616	43409166	-	3.253	protein_coding	1.06486	0.65701	0.945585	0.501739	-0.3942	-2.01665	-0.466074	-0.345444	-1.7055	-3.43333	-4.98622	-0.643774
Human	ENSG00000169814.16	BTD	NA	chr3	15601340	15722311	+	17.103	protein_coding	-0.28592	-0.647223	-0.537039	-0.831628	-0.118528	-1.06426	-0.323282	0.24812	-0.891717	-2.25978	-5.60752	-1.23638
Human	ENSG00000169826.8	CSGALNACT2	NA	chr10	43138444	43185302	+	3.765	protein_coding	0.0646807	-0.0523439	-0.151059	-0.280806	0.0709805	-1.05382	0.149891	0.383219	-0.701192	-1.62677	-2.53375	0.918691
Human	ENSG00000169836.5	TACR3	NA	chr4	103586030	103719985	-	5.359	protein_coding	8.84139	NA	NA	NA	NA	NA	10.3495	NA	10.6373	9.26452	11.1945	NA
Human	ENSG00000169840.5	GSX1	NA	chr13	27792482	27794768	+	1.823	protein_coding	NA	NA	NA	NA	NA	NA	NA	NA	NA	NA	NA	NA
Human	ENSG00000169849.8	TSPY14P	NA	chrY	21468157	21470683	+	0.915	unprocessed_pseudogene	NA	NA	NA	NA	NA	NA	NA	NA	NA	NA	NA	NA
Human	ENSG00000169851.15	PCDH7	NA	chr4	30720414	31146805	+	12.249	protein_coding	-8.81795	-6.07769	-0.596646	-6.07769	0.54346	-0.199392	0.335352	0.93754	-1.11931	-1.5976	-3.04858	1.49442
Human	ENSG00000169855.20	ROBO1	NA	chr3	78597238	79767998	-	11.059	protein_coding	0.404618	3.75599	4.32106	7.28105	0.908515	-0.203666	0.861806	0.816536	-0.604351	-2.13852	-3.55196	0.854009
Human	ENSG00000169856.9	ONECUT1	NA	chr15	52755052	52791078	-	6.11	protein_coding	NA	NA	7.61179	7.1713	8.458	0.851581	11.2773	12.6384	8.29569	-0.724146	9.8521	13.156
Human	ENSG00000169857.9	AVEN	NA	chr15	33858781	34075155	-	4.005	protein_coding	0.545554	0.348564	-0.00391804	-0.14518	-2.17768	-3.4325	-2.81108	-2.73244	-4.44984	-5.20235	-5.62761	-3.02719
Human	ENSG00000169860.7	P2RY1	NA	chr3	152835130	152841439	+	6.309	protein_coding	0.989333	0.24625	0.503318	-0.0960443	1.0191	-2.43984	-2.19098	-0.571855	1.33324	-3.48337	-1.34232	0.775486
Human	ENSG00000169862.19	CTNND2	NA	chr5	10971835	11904446	-	7.27	protein_coding	0.420775	NA	-8.99316	NA	9.23901	NA	NA	-9.74785	9.09707	10.8899	12.19	3.98082
Human	ENSG00000169871.13	TRIM56	NA	chr7	101085480	101097967	+	11.131	protein_coding	-0.206026	-0.356636	-0.0630948	-0.00527053	-0.762769	-2.31158	-0.978834	-0.396022	-1.64007	-3.14463	-4.98246	-0.151159
Human	ENSG00000169876.14	MUC17	NA	chr7	101020071	101058859	+	14.693	protein_coding	0.48874	NA	-5.84258	NA	NA	NA	NA	8.78592	6.94165	9.83225	10.2123	NA
Human	ENSG00000169877.10	AHSP	NA	chr16	31527899	31528803	+	0.526	protein_coding	-10.8624	NA	-10.8624	NA	NA	13.2508	NA	13.9442	NA	NA	NA	15.4565
Human	ENSG00000169884.14	WNT10B	NA	chr12	48965339	48971735	-	2.601	protein_coding	11.2592	-8.42322	NA	0.0527273	4.08051	1.03252	4.81344	3.07116	3.27995	1.58854	0.280146	3.34656
Human	ENSG00000169885.10	CALML6	NA	chr1	1915107	1917296	+	2.04	protein_coding	-0.135048	-0.616294	-2.48203	1.13031	NA	NA	11.9439	12.9183	NA	NA	NA	NA
Human	ENSG00000169891.18	REPS2	NA	chrX	16946657	17153272	+	11.336	protein_coding	-0.839622	-1.30165	-1.30638	-1.26952	3.79345	3.44011	6.09116	7.01603	3.78689	3.26315	4.11492	8.64898
Human	ENSG00000169894.18	MUC3A	NA	chr7	100949533	100968347	+	11.396	protein_coding	-4.24634	1.09466	-2.62202	-6.18695	8.56299	7.66429	10.2482	9.17957	7.33378	8.13043	NA	14.1427
Human	ENSG00000169895.6	SYAP1	NA	chrX	16719611	16765340	+	6.442	protein_coding	0.712092	0.428078	0.429769	0.188271	-0.147268	-1.13004	-0.670444	-0.287773	-1.14956	-2.458	-4.97259	-0.216181
Human	ENSG00000169896.18	ITGAM	NA	chr16	31259966	31332892	+	5.688	protein_coding	-1.63199	-8.28802	0.790534	1.72976	-1.77693	-1.20511	-2.37709	-2.77086	-3.0934	-1.60299	-4.08606	-1.4962
Human	ENSG00000169900.8	PYDC1	NA	chr16	31215961	31217135	-	0.637	protein_coding	-12.2299	NA	-12.2299	NA	NA	NA	NA	NA	NA	NA	NA	NA
Human	ENSG00000169902.15	TPST1	NA	chr7	66205316	66420543	+	2.805	protein_coding	0.866711	0.445289	0.650331	0.224251	-0.192755	-1.34535	0.100341	-0.00348526	-1.01192	-1.4631	-3.79899	0.399075
Human	ENSG00000169903.7	TM4SF4	NA	chr3	149474696	149503394	+	1.53	protein_coding	NA	NA	NA	NA	1.18266	13.5251	1.5496	2.04053	-0.0206898	14.4514	-1.24415	2.60809
Human	ENSG00000169905.13	TOR1AIP2	NA	chr1	179839966	179877803	-	18.876	protein_coding	0.0293487	0.0953221	-0.387424	-0.525163	-0.346121	-1.61729	-0.499054	-0.350668	-1.40163	-2.69902	-5.14595	-0.693222
Human	ENSG00000169906.5	S100G	NA	chrX	16650157	16654670	+	0.455	protein_coding	NA	NA	NA	NA	NA	12.4383	15.5652	NA	NA	NA	NA	NA
Human	ENSG00000169908.12	TM4SF1	NA	chr3	149369021	149377692	-	3.495	protein_coding	0.83627	0.806479	-0.0226349	-0.257051	-0.829265	-2.50164	-0.654881	-0.300434	-0.882056	-2.46782	-3.58433	0.897063
Human	ENSG00000169914.6	OTUD3	NA	chr1	19882394	19912945	+	6.885	protein_coding	0.277565	-0.0639493	0.0812026	-0.191457	0.00962897	-1.23654	-0.0626779	0.0151087	-0.885839	-2.06147	-3.30741	0.208124
Human	ENSG00000169918.10	OTUD7A	NA	chr15	31475397	31870789	-	14.352	protein_coding	1.72695	2.26728	-0.322519	0.389122	NA	NA	8.72318	-8.66899	8.04752	10.203	NA	-8.66899
Human	ENSG00000169919.17	GUSB	NA	chr7	65960683	65982215	-	3.893	protein_coding	0.115265	-0.531707	0.00976741	-0.571534	-0.291972	-1.59365	-0.296115	0.311294	-0.901154	-2.14917	-3.43849	-0.0398095
Human	ENSG00000169925.17	BRD3	NA	chr9	134030304	134068535	-	6.885	protein_coding	0.119961	-0.133019	-0.456081	-0.366784	-0.787563	-2.12328	-0.932117	-0.237757	-1.70475	-3.12049	-5.64218	-1.37166
Human	ENSG00000169926.11	KLF13	NA	chr15	31326834	31435665	+	9.429	protein_coding	0.261218	-0.329715	0.0803241	-0.350673	4.17822	0.912316	2.05561	1.6268	3.32079	0.972667	-0.856615	1.74175
Human	ENSG00000169933.16	FRMPD4	NA	chrX	11822422	12724523	+	9.961	protein_coding	1.29074	0.789363	1.34037	0.829676	NA	8.89122	10.4704	9.38806	7.54147	10.4165	11.3138	10.4586
Human	ENSG00000169946.14	ZFPM2	NA	chr8	104590732	105804539	+	8.036	protein_coding	-1.27737	-0.819203	-0.99833	-0.651756	1.2608	0.184055	0.500761	1.39455	1.2706	0.0509895	-1.43326	2.29467
Human	ENSG00000169951.10	ZNF764	NA	chr16	30553763	30558374	-	2.989	protein_coding	0.675215	0.0709063	0.662495	-0.17737	-1.19279	-3.15726	-0.660219	-0.137195	-2.08662	-4.56621	-5.25782	-1.38789
Human	ENSG00000169953.12	HSFY2	NA	chrY	18731439	18773735	-	2.922	protein_coding	NA	NA	NA	NA	NA	NA	NA	NA	NA	NA	NA	NA
Human	ENSG00000169955.7	ZNF747	NA	chr16	30530366	30535347	-	3.936	protein_coding	0.0413885	-0.159294	-0.499866	-0.687579	-0.470684	-2.57833	-0.343971	-1.05834	-2.12576	-4.25261	-17.1188	-3.80802
Human	ENSG00000169957.10	ZNF768	NA	chr16	30524003	30526821	-	2.369	protein_coding	0.550672	0.0211234	0.360315	-0.245807	-0.143581	-1.57049	-0.168924	0.138176	-0.973775	-2.67984	-2.95555	0.529518
Human	ENSG00000169962.5	TAS1R3	NA	chr1	1331279	1335314	+	3.475	protein_coding	-0.959056	-2.03403	-0.677772	-2.73	11.3916	-0.826045	12.8783	1.17441	9.16654	-0.320691	NA	3.19622
Human	ENSG00000169964.8	TMEM42	NA	chr3	44861903	44865670	+	3.071	protein_coding	0.0508308	-0.196802	-0.765291	-1.35616	-0.160965	-1.46279	-1.2928	-0.0467008	-1.8673	-2.79538	-5.33663	-2.54299
Human	ENSG00000169967.16	MAP3K2	NA	chr2	127298729	127388465	-	11.508	protein_coding	-0.109444	-0.0390388	-0.16822	-0.420664	-0.835486	-2.05102	-1.21267	-1.00371	-2.03978	-2.85694	-5.37624	-0.591496
Human	ENSG00000169972.12	PUSL1	NA	chr1	1308596	1311677	+	2.459	protein_coding	1.12883	0.758828	0.445474	0.18789	-0.381128	-2.34441	-0.350361	0.0924983	-2.66163	-4.01071	-3.70637	-0.000259401
Human	ENSG00000169976.7	SF3B5	NA	chr6	144094883	144095573	-	0.69	protein_coding	1.00961	0.461374	0.377483	0.0110215	-0.230612	-1.76684	-0.173588	-0.332375	-1.77848	-3.04383	-5.01501	-1.0057
Human	ENSG00000169981.11	ZNF35	NA	chr3	44648731	44660791	+	2.658	protein_coding	0.459847	0.0631843	0.444097	0.0855761	-0.604954	-2.24272	-1.48198	-1.17289	-1.75921	-3.47982	-5.06962	-0.480766
Human	ENSG00000169989.3	TIGD4	NA	chr4	152769353	152779730	-	2.438	protein_coding	0.103133	1.14833	1.23128	0.794065	0.0015038	-0.0880523	2.40281	0.838022	-0.220266	-1.63017	1.2895	1.49361
Human	ENSG00000169991.11	IFFO2	NA	chr1	18904279	18956676	-	6.179	protein_coding	1.43526	1.01459	1.22855	0.818578	0.0980382	-1.23501	0.548398	0.806866	-1.08046	-1.98225	-2.68079	1.34944
Human	ENSG00000169992.10	NLGN2	NA	chr17	7404873	7419860	+	5.717	protein_coding	0.389444	0.335323	-0.499843	-0.175584	1.09606	1.09438	1.67719	1.92861	0.031859	-0.168009	-2.9316	1.51358
Human	ENSG00000169994.18	MYO7B	NA	chr2	127535801	127637729	+	8.8	protein_coding	-0.18426	0.785905	1.50109	0.0510506	0.680002	0.408507	13.3319	13.5534	0.902124	-0.733952	NA	13.0249
Human	ENSG00000170004.17	CHD3	NA	chr17	7884795	7912760	+	10.335	protein_coding	0.108613	-0.54278	0.005166	-0.224544	-0.672434	-1.45009	-0.515921	-0.402946	-2.43466	-3.03017	-4.58815	-0.831988
Human	ENSG00000170006.12	TMEM154	NA	chr4	152618627	152680012	-	11.438	protein_coding	2.10147	1.29036	1.37872	0.152871	-0.653668	-2.79909	-2.11984	-2.23083	0.643012	-2.69319	-5.90136	-1.51515
Human	ENSG00000170011.14	MYRIP	NA	chr3	39808913	40260321	+	5.868	protein_coding	-0.970464	-1.008	-2.50262	-2.84681	8.51878	9.67558	11.344	NA	10.8417	11.5473	11.0467	13.7136
Human	ENSG00000170017.12	ALCAM	NA	chr3	105366908	105576900	+	7.179	protein_coding	0.637863	0.408898	-1.25718	-1.9011	-1.00629	-3.0966	-1.64171	-1.48861	-1.30434	-3.68353	-5.83457	-1.48677
Human	ENSG00000170027.7	YWHAG	NA	chr7	76326798	76358991	-	3.705	protein_coding	0.657531	0.485291	0.844882	0.485273	0.0645534	-0.94294	-0.305516	-0.210005	-1.09938	-2.29954	-3.88685	0.611885
Human	ENSG00000170035.16	UBE2E3	NA	chr2	180967247	181076585	+	2.974	protein_coding	0.160078	-0.19085	-0.509233	-0.779854	-0.917113	-2.39345	-1.38033	-1.40032	-2.20091	-3.6074	-5.77392	-1.86568
Human	ENSG00000170037.14	CNTROB	NA	chr17	7932100	7949920	+	6.236	protein_coding	0.753931	0.299617	0.034697	-0.343003	-0.538732	-1.89568	-1.18742	-0.36409	-2.2178	-2.90631	-4.56133	-0.27428
Human	ENSG00000170043.12	TRAPPC1	NA	chr17	7930344	7932123	-	1.171	protein_coding	0.671084	-0.183087	0.226712	-0.344857	-0.189512	-1.22767	0.293437	0.362127	-1.71549	-2.11629	-4.9163	0.0712531
Human	ENSG00000170044.8	ZPLD1	NA	chr3	102099243	102479841	+	5.13	protein_coding	9.50386	7.43763	8.92424	9.55611	1.75093	1.27589	2.25735	2.10831	0.7803	1.3764	1.28489	3.09143
Human	ENSG00000170049.9	KCNAB3	NA	chr17	7921858	7929803	-	4.58	protein_coding	1.40585	0.530657	1.0285	0.242173	-0.153477	-0.6872	0.787808	0.364306	-2.36213	-1.81604	-14.7665	-14.4225
Human	ENSG00000170054.16	SERPINA9	NA	chr14	94462716	94479689	-	2.561	protein_coding	NA	NA	NA	NA	NA	NA	NA	NA	9.6375	NA	12.3969	NA
Human	ENSG00000170074.19	FAM153A	NA	chr5	177707980	177783398	-	8.528	protein_coding	-9.97505	NA	-1.81934	NA	NA	NA	NA	10.7024	7.78116	NA	10.4379	13.4575
Human	ENSG00000170075.9	GPR37L1	NA	chr1	202122916	202133592	+	6.529	protein_coding	-9.15522	NA	-9.15522	NA	1.46276	1.87086	0.721861	1.34968	-0.177404	1.09248	-2.99571	0.132013
Human	ENSG00000170085.18	SIMC1	NA	chr5	176238366	176345991	+	5.536	protein_coding	0.536948	0.299065	-0.0107436	0.0534766	-0.699435	-1.7167	-0.436843	-0.071878	-1.51732	-2.53748	-4.21335	0.312814
Human	ENSG00000170088.14	TMEM192	NA	chr4	165070607	165208549	-	10.182	protein_coding	0.487907	0.329986	-0.338624	-0.481037	-1.37898	-2.61451	-1.86772	-1.1909	-3.04748	-4.0961	-6.71303	-2.81849
Human	ENSG00000170089.15	AC106795.1	NA	chr5	177809406	177950732	+	3.852	transcribed_unprocessed_pseudogene	1.2192	1.05231	0.888896	0.0756324	0.810767	-2.12156	-0.357032	0.868432	0.406399	-2.41895	-2.50194	0.226363
Human	ENSG00000170091.11	NSG2	NA	chr5	174045705	174243501	+	3.844	protein_coding	-9.52013	-7.83195	1.7348	2.50591	NA	9.27515	10.898	10.8631	10.7061	9.76395	12.3959	14.4324
Human	ENSG00000170092.14	SPDYE5	NA	chr7	75493624	75504304	+	3.325	protein_coding	-9.12754	NA	-9.12754	NA	NA	NA	NA	NA	NA	NA	NA	NA
Human	ENSG00000170099.6	SERPINA6	NA	chr14	94304247	94323389	-	1.847	protein_coding	NA	NA	NA	NA	-0.417277	-10.563	-12.0206	0.0771769	-11.7169	-10.563	-12.0206	-11.9213
Human	ENSG00000170100.14	ZNF778	NA	chr16	89217702	89237141	+	11.343	protein_coding	0.855818	0.454426	0.446216	0.10008	-0.314954	-1.52081	-0.544602	0.116482	-1.29412	-2.51482	-3.95904	-0.0578823
Human	ENSG00000170113.16	NIPA1	NA	chr15	22773062	22829789	+	8.686	protein_coding	-0.042884	-0.195345	-0.224284	-0.282834	-0.703048	-2.14321	-0.943792	-0.699404	-1.60135	-3.2503	-4.75839	-0.642795
Human	ENSG00000170122.5	FOXD4	NA	chr9	116230	118204	-	1.974	protein_coding	0.110265	-1.2503	-1.09318	-0.0927165	-0.183048	-1.62171	0.15395	-0.725658	-2.35866	-3.50464	-0.837042	-0.727367
Human	ENSG00000170128.5	GPR25	NA	chr1	200872980	200874178	+	1.198	protein_coding	NA	NA	NA	NA	NA	NA	12.8227	NA	NA	NA	NA	NA
Human	ENSG00000170142.12	UBE2E1	NA	chr3	23805954	23891640	+	3.346	protein_coding	0.282586	0.279269	0.297279	0.104039	-0.581747	-1.78453	-0.527971	-0.346733	-1.5848	-2.91286	-4.48712	-0.440917
Human	ENSG00000170144.21	HNRNPA3	NA	chr2	177212562	177223958	+	6.671	protein_coding	0.195809	0.31268	-0.099793	-0.387655	-0.224643	-1.54235	-0.278848	-0.342905	-1.55405	-3.08122	-5.12156	-0.808019
Human	ENSG00000170145.5	SIK2	NA	chr11	111602448	111730855	+	9.74	protein_coding	-0.210282	-0.547041	-0.760481	-0.92728	-0.405059	-1.52173	-0.149968	-0.133532	-1.56877	-2.53935	-4.81576	-0.586729
Human	ENSG00000170152.5	AL391987.1	NA	chr9	61861847	61862567	-	0.201	protein_coding	NA	NA	NA	NA	NA	NA	NA	NA	NA	NA	NA	NA
Human	ENSG00000170153.11	RNF150	NA	chr4	140859806	141212877	-	11.012	protein_coding	1.34599	7.33254	0.275708	8.38918	2.97332	1.79516	4.39991	15.6261	2.70869	1.37526	4.29969	17.7556
Human	ENSG00000170160.17	CCDC144A	NA	chr17	16689536	16777881	+	15.568	protein_coding	-0.0408808	-0.471291	-0.858688	-0.8939	-7.8122	-7.29515	1.09436	0.13059	-7.8122	2.01772	-0.309879	-9.63949
Human	ENSG00000170161.7	AL512625.1	NA	chr9	62897367	62900104	+	2.737	lncRNA	0.596522	-0.333762	-0.676907	-0.703521	-2.95542	-2.80333	-13.9499	-1.50485	-3.08622	-2.89401	-2.78998	-14.596
Human	ENSG00000170162.14	VGLL2	NA	chr6	117265557	117273565	+	2.231	protein_coding	-8.68414	NA	-8.68414	NA	-0.459348	0.097288	0.665658	0.404524	-0.706561	-2.19171	-1.94182	-0.822337
Human	ENSG00000170166.6	HOXD4	NA	chr2	176151549	176153226	+	1.136	protein_coding	-0.494877	-0.318314	-0.376362	-0.179206	-0.1303	-2.59268	-0.835702	-0.830452	-1.81544	-2.92512	-4.44912	-1.45156
Human	ENSG00000170175.11	CHRNB1	NA	chr17	7445060	7457710	+	4.332	protein_coding	-0.0347831	-0.282981	-0.670715	-0.725074	1.73999	-0.755215	0.306931	1.59871	-1.22852	-3.82324	-3.13808	0.361646
Human	ENSG00000170178.7	HOXD12	NA	chr2	176099794	176102489	+	2.577	protein_coding	-8.46679	NA	-8.46679	NA	0.218452	NA	NA	NA	-10.5803	NA	NA	13.934
Human	ENSG00000170180.22	GYPA	NA	chr4	144109302	144140751	-	4.251	protein_coding	NA	NA	NA	NA	NA	NA	NA	NA	NA	NA	NA	NA
Human	ENSG00000170185.10	USP38	NA	chr4	143184916	143223874	+	7.831	protein_coding	0.557941	0.375405	-0.235659	-0.209295	-0.271405	-1.68142	-0.955961	-0.278418	-1.85084	-3.1151	-5.24652	-0.665184
Human	ENSG00000170190.16	SLC16A5	NA	chr17	75087726	75106162	+	3.089	protein_coding	-0.344038	-0.888078	-1.62539	-1.91478	0.199281	-1.19641	0.118945	0.976947	-1.39345	-2.61894	-4.17891	-0.267451
Human	ENSG00000170191.5	NANP	NA	chr20	25612934	25624014	-	3.803	protein_coding	0.553223	0.387072	0.319864	0.156547	-0.444991	-2.22525	-0.988777	-0.582239	-1.86691	-3.59586	-6.88264	-1.37007
Human	ENSG00000170209.5	ANKK1	NA	chr11	113387778	113400416	+	2.608	protein_coding	0.409977	0.0236491	-9.49369	-8.41915	9.73834	9.85017	NA	NA	NA	NA	11.2385	NA
Human	ENSG00000170214.5	ADRA1B	NA	chr5	159865079	159973012	+	3.147	protein_coding	0.504329	-1.90449	-1.3605	-4.08904	11.5407	11.9573	14.8556	14.5768	11.0149	11.1066	12.0614	14.7723
Human	ENSG00000170222.12	ADPRM	NA	chr17	10697593	10711558	+	1.945	protein_coding	0.322099	0.522578	-0.316769	-0.141375	-0.621192	-1.56073	-1.09974	-0.674385	-1.05719	-2.36649	-7.49606	-0.471276
Human	ENSG00000170231.16	FABP6	NA	chr5	160187366	160238735	+	1.088	protein_coding	-9.7667	NA	-9.7667	NA	3.33979	-1.2908	-0.978085	1.13129	2.25719	1.30808	-1.29753	2.63849
Human	ENSG00000170234.13	PWWP2A	NA	chr5	160061800	160119450	-	6.537	protein_coding	0.131477	-8.52576e-05	-0.283062	-0.356846	-0.982704	-2.15375	-1.37765	-1.03655	-1.79553	-2.77578	-5.23239	-0.615446
Human	ENSG00000170236.16	USP50	NA	chr15	50494017	50546708	-	3.967	protein_coding	-1.07634	-0.89688	0.599927	-0.118484	0.843389	3.39173	13.804	14.218	0.741147	1.97689	13.9419	15.9359
Human	ENSG00000170242.19	USP47	NA	chr11	11841422	11961887	+	13.722	protein_coding	0.211523	0.0121772	0.0637037	-0.171094	-0.789785	-2.08842	-0.964675	-0.786226	-1.7956	-3.49239	-4.50385	-0.615448
Human	ENSG00000170248.15	PDCD6IP	NA	chr3	33798570	33869707	+	8.819	protein_coding	-0.0958739	-0.0707713	-0.50896	-0.486922	-0.8454	-2.18462	-1.15364	-0.736256	-2.4985	-3.81293	-6.35422	-1.68486
Human	ENSG00000170255.7	MRGPRX1	NA	chr11	18933812	18939507	-	1.418	protein_coding	-9.36735	NA	-9.36735	NA	NA	NA	NA	NA	NA	NA	NA	NA
Human	ENSG00000170260.9	ZNF212	NA	chr7	149239650	149255606	+	3.179	protein_coding	0.657652	0.453169	0.224565	-0.0130139	-0.519042	-1.99369	-0.912111	0.0309262	-0.757871	-2.61706	-3.77818	0.118812
Human	ENSG00000170262.13	MRAP	NA	chr21	32291812	32314784	+	1.341	protein_coding	NA	1.03495	NA	0.0619652	2.64029	13.7205	13.7808	15.5089	1.1867	12.3888	12.3218	NA
Human	ENSG00000170264.13	FAM161A	NA	chr2	61824847	61854143	-	5.258	protein_coding	0.500558	0.577849	-0.396759	-0.490128	0.165652	-1.40835	-0.0767596	0.375032	-0.724189	-2.27402	-3.19086	1.00551
Human	ENSG00000170265.12	ZNF282	NA	chr7	149195545	149226238	+	3.761	protein_coding	0.672699	0.25702	0.331253	-0.0203491	-0.734823	-2.37986	-0.73405	-0.546451	-1.86145	-3.49161	-4.8212	-1.38446
Human	ENSG00000170266.16	GLB1	NA	chr3	32996608	33097202	-	4.335	protein_coding	0.239005	-0.262679	0.181989	-0.310334	0.121826	-1.18552	0.0899329	0.355222	-0.625371	-2.00127	-3.95377	0.198178
Human	ENSG00000170270.5	GON7	NA	chr14	93202893	93207065	-	1.125	protein_coding	0.848042	0.796892	0.60356	0.35219	0.522816	-0.77177	-0.0274296	-0.44489	0.00830346	-1.51435	-4.04969	-0.65256
Human	ENSG00000170271.11	FAXDC2	NA	chr5	154818491	154859252	-	6.928	protein_coding	-0.838727	-1.51145	-1.46284	-1.72828	3.04386	3.66763	3.17047	1.98973	1.93486	2.76137	-0.571468	2.95631
Human	ENSG00000170275.15	CRTAP	NA	chr3	33114013	33147773	+	6.66	protein_coding	0.0824787	-0.472653	-0.252178	-0.476649	-0.676754	-1.63987	-0.69669	-0.285029	-1.98519	-2.35365	-4.2027	-0.30198
Human	ENSG00000170276.6	HSPB2	NA	chr11	111912733	111914093	+	0.843	protein_coding	NA	NA	NA	NA	NA	NA	NA	NA	NA	NA	NA	NA
Human	ENSG00000170279.3	C7orf33	NA	chr7	148590765	148615860	+	1.153	protein_coding	NA	NA	NA	NA	NA	NA	NA	NA	NA	NA	NA	NA
Human	ENSG00000170289.12	CNGB3	NA	chr8	86553976	86743675	-	5.025	protein_coding	-2.24726	NA	-10.1612	7.46995	11.4467	9.90546	13.8886	12.5956	10.2927	10.4031	10.1705	13.4882
Human	ENSG00000170290.4	SLN	NA	chr11	107707377	107719693	-	0.906	protein_coding	NA	11.0436	NA	10.087	NA	NA	NA	NA	11.241	NA	NA	NA
Human	ENSG00000170291.15	ELP5	NA	chr17	7251415	7259940	+	2.768	protein_coding	0.778861	0.411359	0.326589	0.00532264	-0.849401	-2.70161	-0.866124	-0.73278	-2.11091	-3.47879	-3.96996	-0.613761
Human	ENSG00000170293.9	CMTM8	NA	chr3	32238678	32370321	+	1.17	protein_coding	0.473945	-0.102964	-0.50504	-0.852916	2.61115	3.78954	3.74419	2.67535	1.53445	1.94042	0.927836	2.21977
Human	ENSG00000170296.10	GABARAP	NA	chr17	7240007	7242449	-	1.951	protein_coding	0.0847766	-0.374124	-0.331203	-0.857259	0.23494	0.525447	0.166408	0.769786	0.786277	-2.88342	-2.09618	0.404202
Human	ENSG00000170298.15	LGALS9B	NA	chr17	20449394	20467539	-	2.67	protein_coding	NA	-8.38359	NA	-8.38359	NA	NA	NA	NA	NA	NA	NA	NA
Human	ENSG00000170310.15	STX8	NA	chr17	9250470	9576591	-	3.455	protein_coding	0.820002	0.429758	0.291052	-0.168813	0.123473	-0.502703	0.230448	0.265111	-0.671632	-1.78972	-3.37908	0.312317
Human	ENSG00000170312.16	CDK1	NA	chr10	60778330	60794852	+	3.931	protein_coding	1.10553	0.373434	0.0916659	-0.699195	-0.819287	-2.51648	-1.44565	-1.06116	-2.09256	-3.72062	-7.11299	-1.68052
Human	ENSG00000170315.14	UBB	NA	chr17	16380797	16382745	+	1.567	protein_coding	0.816278	0.299765	0.427403	0.0182839	0.0243026	-1.35226	-0.283133	-0.121622	-0.905245	-2.18474	-3.27736	0.492772
Human	ENSG00000170322.14	NFRKB	NA	chr11	129863635	129895590	-	6.335	protein_coding	0.181133	-0.010378	0.0855898	-0.197565	-0.623385	-1.89308	-0.595592	-0.131445	-2.04424	-3.32158	-4.22025	-0.565838
Human	ENSG00000170323.9	FABP4	NA	chr8	81478418	81483236	-	1.369	protein_coding	-1.93625	-1.21025	-2.90002	-2.69517	-0.559321	3.1965	NA	-12.3964	1.28872	5.13212	NA	1.43466
Human	ENSG00000170324.21	FRMPD2	NA	chr10	48153087	48274696	-	8.617	protein_coding	-0.162402	8.29936	-0.163207	7.70496	8.98337	NA	9.56537	0.108628	8.83477	NA	11.0813	2.48292
Human	ENSG00000170325.15	PRDM10	NA	chr11	129899705	130002835	-	6.626	protein_coding	0.250169	0.256299	0.055526	0.0676465	-0.560148	-2.18721	-0.989827	-0.392627	-1.64534	-3.4196	-4.54332	-1.54797
Human	ENSG00000170340.11	B3GNT2	NA	chr2	62196114	62224731	+	2.859	protein_coding	0.81287	0.558013	0.839776	0.826264	0.992173	-0.319406	1.57502	1.81883	-0.11844	-1.10278	-3.14302	1.69115
Human	ENSG00000170345.10	FOS	NA	chr14	75278825	75282230	+	3.186	protein_coding	-2.45171	-1.55178	-1.58546	-0.724742	0.575905	1.03873	1.07091	0.814253	1.75843	2.19995	1.78222	4.51002
Human	ENSG00000170348.9	TMED10	NA	chr14	75131468	75176612	-	4.956	protein_coding	0.258695	0.00677422	-0.174354	-0.345434	-0.127304	-1.36154	0.0693913	0.0971406	-1.48686	-2.77096	-4.90638	-0.567108
Human	ENSG00000170356.9	OR2A20P	NA	chr7	144250044	144256244	-	3.52	transcribed_unprocessed_pseudogene	0.442271	NA	0.448966	NA	0.221882	0.595879	1.16462	2.40541	-1.28856	-0.934796	-3.90019	2.0816
Human	ENSG00000170364.12	SETMAR	NA	chr3	4303303	4317567	+	3.567	protein_coding	0.608184	0.301378	0.141395	0.137482	-0.952292	-2.3351	-1.17553	-0.831254	-2.50182	-3.77355	-4.97331	-0.860524
Human	ENSG00000170365.10	SMAD1	NA	chr4	145481193	145559176	+	7.094	protein_coding	-0.649604	-0.53033	-0.248718	-0.218212	-0.24902	-1.40302	-0.348969	-0.226811	-2.56509	-3.2632	-4.69962	-0.866039
Human	ENSG00000170367.5	CST5	NA	chr20	23875933	23879748	-	0.755	protein_coding	NA	NA	NA	NA	NA	NA	NA	NA	NA	NA	NA	NA
Human	ENSG00000170369.4	CST2	NA	chr20	23823768	23826729	-	0.746	protein_coding	NA	NA	NA	NA	11.6206	NA	NA	13.4029	NA	NA	NA	17.2184
Human	ENSG00000170370.12	EMX2	NA	chr10	117542444	117549546	+	3.261	protein_coding	8.55169	NA	NA	NA	NA	NA	NA	NA	9.26462	NA	NA	12.3561
Human	ENSG00000170373.8	CST1	NA	chr20	23747552	23751268	-	0.872	protein_coding	NA	NA	NA	NA	NA	NA	NA	NA	11.3	NA	NA	14.5975
Human	ENSG00000170374.6	SP7	NA	chr12	53326574	53345315	-	3.386	protein_coding	-9.71138	8.05491	-9.71138	8.07303	NA	NA	NA	NA	NA	10.9965	10.8134	12.2922
Human	ENSG00000170379.20	TCAF2	NA	chr7	143620951	143730409	+	6.409	protein_coding	1.68614	1.27582	-0.306311	-0.55955	0.150917	-1.07577	0.197011	-0.3974	-1.35847	-3.02667	-3.81487	-0.878299
Human	ENSG00000170381.14	SEMA3E	NA	chr7	83363237	83649139	-	8.45	protein_coding	0.240461	8.75587	-10.1477	8.35426	-0.587605	-1.65291	-1.1862	-0.818212	-2.94296	-5.15403	-7.44553	-3.00349
Human	ENSG00000170382.12	LRRN2	NA	chr1	204617169	204685738	-	5.686	protein_coding	-9.36363	0.0453983	-9.36363	-7.23935	8.56616	NA	NA	NA	9.4763	9.17549	12.2268	13.7671
Human	ENSG00000170385.10	SLC30A1	NA	chr1	211571567	211579161	-	5.893	protein_coding	0.267314	0.289206	0.160915	0.108843	0.7959	-0.23972	1.43777	1.54821	-0.278992	-1.45921	-2.48788	1.64803
Human	ENSG00000170390.16	DCLK2	NA	chr4	150078444	150257438	+	4.416	protein_coding	0.549257	-0.0642982	0.421923	0.645079	-0.9871	-2.29602	-0.870394	-0.32986	-2.19346	-3.78197	-4.07974	-0.727002
Human	ENSG00000170396.9	ZNF804A	NA	chr2	184598528	184939492	+	4.527	protein_coding	NA	-7.58439	NA	-7.58439	-0.328795	-1.22947	0.0920963	-0.145136	-1.60885	-1.28263	-2.61609	-0.232598
Human	ENSG00000170409.7	AC091390.1	NA	chr7	102327255	102329530	-	0.331	unprocessed_pseudogene	0.753991	11.5098	1.23725	14.3624	NA	NA	NA	NA	NA	NA	NA	16.2435
Human	ENSG00000170412.18	GPRC5C	NA	chr17	74424850	74451653	+	7.534	protein_coding	3.01118	1.88087	1.84053	1.41305	1.90169	1.6573	0.436574	1.85205	1.55233	1.37044	-2.02915	2.29531
Human	ENSG00000170417.16	TMEM182	NA	chr2	102736904	103019900	+	6.084	protein_coding	2.51346	0.198422	1.62699	-1.08474	-0.547163	-1.14145	-1.74043	-1.33705	-2.75025	-2.82745	-3.97758	-1.82755
Human	ENSG00000170419.11	VSTM2A	NA	chr7	54542324	54571080	+	5.967	protein_coding	-10.3358	NA	-10.3358	NA	10.1458	8.62335	NA	NA	8.33223	NA	9.89067	NA
Human	ENSG00000170421.12	KRT8	NA	chr12	52897186	52949954	-	6.881	protein_coding	0.170061	-0.497703	-1.28066	-1.55488	0.195549	-1.42106	0.723091	0.804626	-1.89491	-3.29498	-5.02357	-0.25386
Human	ENSG00000170423.13	KRT78	NA	chr12	52837803	52849092	-	3.26	protein_coding	-8.11237	NA	-8.11237	NA	11.055	NA	NA	11.1183	NA	10.0116	10.8751	NA
Human	ENSG00000170425.3	ADORA2B	NA	chr17	15944916	15975746	+	2.551	protein_coding	3.3349	1.3684	1.73667	-3.26325	0.153373	-1.97158	0.46875	0.62088	-1.20759	-3.07012	-6.03966	-0.426488
Human	ENSG00000170426.2	SDR9C7	NA	chr12	56923132	56934408	-	1.789	protein_coding	-10.0619	NA	-10.0619	NA	0.229982	11.4363	-12.0712	13.1217	-10.0752	NA	1.57027	13.3764
Human	ENSG00000170430.10	MGMT	NA	chr10	129467189	129770983	+	6.527	protein_coding	0.288046	-0.536159	-0.410821	-1.06369	-0.559363	-1.8805	-0.723979	-0.189314	-1.96986	-3.0351	-4.32275	-1.00218
Human	ENSG00000170439.7	METTL7B	NA	chr12	55681677	55684611	+	1.374	protein_coding	9.82654	1.63807	11.5294	1.7399	2.807	0.800399	2.49564	2.72661	1.90595	-0.563436	-0.527046	2.6937
Human	ENSG00000170442.12	KRT86	NA	chr12	52249299	52309163	+	2.424	protein_coding	1.00566	8.55151	-9.60399	NA	-0.728079	-1.11726	-2.62749	-0.95575	-2.44372	-2.20994	-6.03462	-1.06256
Human	ENSG00000170445.16	HARS1	NA	chr5	140673034	140691537	-	14.155	protein_coding	1.25148	0.764776	1.07329	0.544405	-0.955759	-2.44329	-1.21355	-0.831949	-2.08204	-3.80554	-5.60703	-1.05899
Human	ENSG00000170448.12	NFXL1	NA	chr4	47847232	47914667	-	4.494	protein_coding	0.207271	0.123922	0.121689	-0.212432	-1.27728	-2.47624	-0.87079	-0.646196	-2.07407	-3.17679	-4.54394	-1.2639
Human	ENSG00000170454.6	KRT75	NA	chr12	52424069	52434371	-	2.17	protein_coding	-8.72593	NA	-8.72593	8.7527	NA	NA	NA	NA	NA	NA	NA	14.2261
Human	ENSG00000170456.16	DENND5B	NA	chr12	31382225	31591136	-	11.346	protein_coding	-0.469066	-0.427457	-0.836211	-0.9429	-0.371551	-1.5817	-0.046313	0.121651	-1.47043	-2.22569	-4.62174	0.156365
Human	ENSG00000170458.14	CD14	NA	chr5	140631727	140633701	-	1.648	protein_coding	7.56516	4.77228	6.55188	4.12107	15.8992	2.28459	4.0734	5.00233	15.1563	2.84104	-0.169143	7.21405
Human	ENSG00000170464.10	DNAJC18	NA	chr5	139408587	139444491	-	6.498	protein_coding	-0.0737325	-0.402513	-0.160357	-0.277759	1.22502	-0.246573	0.757468	1.29515	-0.222	-1.4433	-3.66194	0.309823
Human	ENSG00000170465.10	KRT6C	NA	chr12	52468515	52473805	-	2.916	protein_coding	-9.32541	NA	-9.32541	NA	NA	NA	NA	NA	NA	NA	NA	NA
Human	ENSG00000170468.8	RIOX1	NA	chr14	73490932	73493394	+	2.462	protein_coding	0.873543	0.696696	0.493825	0.163691	-0.567819	-1.84832	-0.517883	0.0111005	-1.83358	-2.90955	-4.0156	0.166776
Human	ENSG00000170469.11	SPATA24	NA	chr5	139396562	139404089	-	1.205	protein_coding	0.0537543	-0.295752	-0.534003	-0.45408	-0.0947837	-2.6032	-1.19759	-0.920411	-0.971143	-1.90944	-5.74915	-2.45418
Human	ENSG00000170471.15	RALGAPB	NA	chr20	38472815	38578859	+	12.631	protein_coding	0.0810351	-0.173677	0.146403	-0.0385075	-0.260263	-1.65032	-0.0802458	-0.13332	-1.27945	-2.80035	-5.37361	-0.626095
Human	ENSG00000170473.17	PYM1	NA	chr12	55901412	55932618	-	2.406	protein_coding	1.14067	0.586511	0.703628	-0.00560057	-1.23409	-2.39864	-1.21732	-0.26429	-3.204	-3.85699	-6.18335	-1.57901
Human	ENSG00000170476.16	MZB1	NA	chr5	139387466	139390081	-	2.286	protein_coding	-0.765133	-0.465486	-0.381301	-0.120463	10.979	-0.246275	-11.6823	2.55257	10.8824	0.276264	-11.6823	2.63291
Human	ENSG00000170477.13	KRT4	NA	chr12	52806548	52814116	-	2.877	protein_coding	NA	NA	NA	NA	NA	NA	1.20317	13.8052	9.45796	10.1995	-11.3175	14.4359
Human	ENSG00000170482.17	SLC23A1	NA	chr5	139367195	139384553	-	3.203	protein_coding	-8.13896	-9.15729	-8.13896	-9.15729	2.46459	1.66157	0.871422	3.11149	-1.29102	0.265635	-4.34314	-0.601355
Human	ENSG00000170484.10	KRT74	NA	chr12	52565781	52573843	-	3.006	protein_coding	-10.3245	8.23178	-10.3245	10.3726	NA	NA	NA	NA	9.39027	NA	11.0072	12.4945
Human	ENSG00000170485.17	NPAS2	NA	chr2	100820138	100996829	+	12.504	protein_coding	0.291517	-0.307831	0.315179	-0.0528383	9.46588	7.52676	13.628	3.83708	8.88593	7.99096	11.3069	3.99788
Human	ENSG00000170486.11	KRT72	NA	chr12	52585588	52601538	-	2.154	protein_coding	-8.73709	NA	-8.73709	NA	NA	NA	NA	NA	NA	10.6345	NA	16.1056
Human	ENSG00000170498.9	KISS1	NA	chr1	204190340	204196491	-	0.714	protein_coding	-0.723771	-1.72008	-4.27086	-4.19919	-0.552224	-2.96839	-1.84003	-1.44863	-2.4663	-4.48491	-7.26485	-3.39793
Human	ENSG00000170500.13	LONRF2	NA	chr2	100271874	100322501	-	15.117	protein_coding	-8.50081	-7.4222	-2.25882	0.823859	4.64431	6.20267	15.0957	15.3883	3.77764	4.86844	12.6746	16.4311
Human	ENSG00000170502.13	NUDT9	NA	chr4	87422572	87459455	+	3.194	protein_coding	-0.0770262	-0.560679	-0.418174	-0.783141	-0.574637	-1.53524	-0.367712	-0.397201	-2.07779	-3.67825	-6.52773	-2.65767
Human	ENSG00000170509.12	HSD17B13	NA	chr4	87303788	87322886	-	2.377	protein_coding	-0.240013	-2.71044	1.01687	-1.58964	-9.63785	9.98764	NA	-11.5212	1.18434	NA	NA	1.37229
Human	ENSG00000170515.14	PA2G4	NA	chr12	56104536	56113910	+	3.58	protein_coding	1.56506	1.25695	1.15321	0.759212	-1.24227	-2.65983	-1.74153	-1.5385	-2.93078	-4.13997	-5.40187	-1.56747
Human	ENSG00000170516.17	COX7B2	NA	chr4	46734826	46909245	-	0.817	protein_coding	NA	NA	NA	NA	NA	NA	NA	NA	11.4006	12.0917	NA	NA
Human	ENSG00000170522.10	ELOVL6	NA	chr4	110045845	110199199	-	7.274	protein_coding	1.61942	0.804989	1.43108	0.468383	0.824908	-0.178641	1.26042	1.26324	-0.536935	-1.72911	-2.53224	1.66663
Human	ENSG00000170523.3	KRT83	NA	chr12	52314300	52321398	-	1.875	protein_coding	NA	NA	NA	NA	0.231632	10.3393	NA	-14.0965	-10.003	NA	NA	-14.0965
Human	ENSG00000170525.21	PFKFB3	NA	chr10	6144933	6254644	+	6.114	protein_coding	1.35449	0.951994	1.38252	1.23396	-1.06315	-2.36253	-0.775041	-0.206593	-1.83362	-3.07251	-4.80476	-0.0834352
Human	ENSG00000170537.13	TMC7	NA	chr16	18983933	19063942	+	5.638	protein_coding	-0.0239921	-0.716749	0.387038	-0.245762	1.20414	0.630781	0.716208	2.60506	1.50954	0.0605582	-2.04948	3.51256
Human	ENSG00000170540.15	ARL6IP1	NA	chr16	18791668	18801572	-	3.558	protein_coding	-0.392175	-0.472478	-0.832402	-0.935219	-0.531064	-1.9524	-1.21565	-0.988724	-1.767	-3.40521	-4.68914	-1.19372
Human	ENSG00000170542.6	SERPINB9	NA	chr6	2887269	2903309	-	4.143	protein_coding	1.65025	1.26161	1.29003	0.984234	1.91485	0.988995	1.12482	1.50539	0.963625	-0.0346095	-2.87791	2.30777
Human	ENSG00000170545.17	SMAGP	NA	chr12	51244557	51270415	-	3.083	protein_coding	0.0892405	0.0460732	0.0123955	0.0607003	-1.16412	-3.23714	-0.716754	-0.266796	-1.85062	-3.42004	-2.85114	0.124482
Human	ENSG00000170549.4	IRX1	NA	chr5	3595831	3601403	+	2.08	protein_coding	11.2597	NA	10.9024	8.81741	NA	NA	NA	NA	NA	NA	NA	NA
Human	ENSG00000170558.10	CDH2	NA	chr18	27932878	28177946	-	8.583	protein_coding	1.67138	1.17833	-0.606208	-2.13607	-0.908572	-2.36191	-1.35911	-1.06392	-2.14248	-3.78489	-5.56236	-1.77267
Human	ENSG00000170561.13	IRX2	NA	chr5	2745844	2751677	-	3.399	protein_coding	-0.0533505	0.358479	-0.422224	-0.28495	NA	NA	NA	NA	10.2703	9.94888	NA	NA
Human	ENSG00000170571.12	EMB	NA	chr5	50396191	50443248	-	5.24	protein_coding	NA	9.03841	NA	NA	-0.692793	-2.00835	-1.2519	-1.02018	-1.7602	-2.98063	-4.40643	-1.09662
Human	ENSG00000170577.8	SIX2	NA	chr2	45005181	45009452	-	2.206	protein_coding	-9.74606	8.69152	-9.74606	NA	3.36462	2.19326	15.917	15.9184	3.50567	1.3499	12.6399	18.0238
Human	ENSG00000170579.17	DLGAP1	NA	chr18	3496031	4455307	-	12.078	protein_coding	-0.138168	0.779432	0.236479	0.807398	1.92493	0.921296	0.68046	-0.350226	3.22018	3.48444	-10.1412	1.72443
Human	ENSG00000170581.14	STAT2	NA	chr12	56341596	56360167	-	6.198	protein_coding	0.661802	1.2122	1.87727	1.8204	-0.0104972	-0.756426	0.327353	0.564893	-1.35346	-2.17329	-4.52194	0.373111
Human	ENSG00000170584.11	NUDCD2	NA	chr5	163446525	163460102	-	8.809	protein_coding	0.369145	0.2765	-0.36454	-0.354934	-0.0875873	-1.36683	-0.945135	-0.239471	-2.78473	-3.59513	-6.48654	-3.04077
Human	ENSG00000170604.5	IRF2BP1	NA	chr19	45883607	45886141	-	2.534	protein_coding	0.884328	0.23499	0.318358	-0.401512	-0.3253	-1.44371	-0.208653	0.273915	-1.56322	-2.63122	-3.21406	0.0574587
Human	ENSG00000170605.6	OR9K2	NA	chr12	55126405	55132750	+	3.265	protein_coding	-9.15499	NA	-9.15499	NA	NA	10.5446	NA	NA	NA	NA	10.8726	12.3541
Human	ENSG00000170606.15	HSPA4	NA	chr5	133052012	133106449	+	5.102	protein_coding	0.809632	0.637786	0.865485	0.578892	-0.438587	-1.87255	-0.719742	-0.516768	-1.46157	-3.06453	-4.64559	-0.484839
Human	ENSG00000170608.3	FOXA3	NA	chr19	45863988	45873797	+	2.126	protein_coding	-9.80174	9.77627	-0.593656	8.784	11.0881	11.1805	13.6894	1.15617	NA	NA	12.7001	-11.6982
Human	ENSG00000170613.4	FAM71B	NA	chr5	157161845	157166264	-	2.515	protein_coding	NA	NA	NA	NA	9.79295	NA	NA	11.5203	NA	10.4016	NA	NA
Human	ENSG00000170615.15	SLC26A5	NA	chr7	103352729	103446207	-	3.407	protein_coding	-1.04524	-1.07131	-2.87489	-1.87744	NA	9.45403	NA	11.05	NA	NA	NA	NA
Human	ENSG00000170619.10	COMMD5	NA	chr8	144841041	144853736	-	2.917	protein_coding	0.536986	0.408767	0.446971	0.122655	-0.775978	-2.72818	-1.50086	-0.557927	-1.9011	-3.95314	-5.32339	-1.14102
Human	ENSG00000170624.13	SGCD	NA	chr5	155870343	156767788	+	10.584	protein_coding	-1.61179	0.0627362	-8.42696	0.0331571	-7.33929	NA	-10.3506	1.84388	1.80389	9.28343	1.22772	2.38133
Human	ENSG00000170627.11	GTSF1	NA	chr12	54455949	54473602	-	2.524	protein_coding	-8.49812	9.52131	-8.49812	NA	NA	NA	NA	NA	NA	NA	NA	NA
Human	ENSG00000170629.14	DPY19L2P2	NA	chr7	103175132	103280410	-	5.58	transcribed_unprocessed_pseudogene	1.42138	2.19288	-0.158039	0.0574031	-0.846649	-1.85055	-1.21552	-0.591658	-1.03497	-2.73784	-4.48094	-0.694462
Human	ENSG00000170631.15	ZNF16	NA	chr8	144930357	144950888	-	5.237	protein_coding	0.652567	0.257372	0.0462692	-0.409661	-0.724808	-2.59417	-1.3207	-0.572779	-1.79911	-3.55421	-4.97784	-0.711085
Human	ENSG00000170632.14	ARMC10	NA	chr7	103074880	103099759	+	4.575	protein_coding	0.473589	0.444539	-0.206653	-0.368753	-1.17958	-2.46233	-1.71666	-1.27173	-2.56239	-3.70574	-5.95294	-1.38806
Human	ENSG00000170633.16	RNF34	NA	chr12	121400040	121430623	+	4.719	protein_coding	0.657389	0.325713	0.274474	-0.028801	-0.508622	-1.98676	-0.278207	-0.0830926	-2.19972	-3.34604	-5.39982	-1.40766
Human	ENSG00000170634.13	ACYP2	NA	chr2	53970837	54305300	+	4.964	protein_coding	-0.0315624	-0.826577	-0.599672	-1.06054	-0.527703	-0.535842	-1.24363	0.102207	-3.08129	-2.18853	-3.67978	0.283602
Human	ENSG00000170638.10	TRABD	NA	chr22	50185912	50199598	+	3.155	protein_coding	1.01212	0.638628	0.564023	0.212561	-0.331411	-2.75044	-0.52288	0.0454296	-1.41284	-3.47074	-4.76612	-0.966384
Human	ENSG00000170653.19	ATF7	NA	chr12	53507855	53626410	-	7.985	protein_coding	-0.783857	-0.575742	-0.836502	-0.264548	-1.39829	-2.39875	-1.03494	-0.431797	-3.07754	-3.28886	-5.11068	-2.06594
Human	ENSG00000170667.15	RASA4B	NA	chr7	102479975	102517777	-	7.305	protein_coding	1.83866	1.10949	0.418079	-0.0051117	3.40669	2.21883	0.702686	15.0305	3.11293	0.932536	-13.4921	15.697
Human	ENSG00000170677.6	SOCS6	NA	chr18	70289044	70330199	+	5.839	protein_coding	0.130587	0.0769388	-0.263977	-0.317709	-0.406259	-2.16515	-0.996307	-0.514604	-1.3294	-3.07677	-4.82255	-0.973994
Human	ENSG00000170681.7	CAVIN4	NA	chr9	100578078	100588389	+	3.098	protein_coding	-0.794651	-0.565652	0.473371	0.400441	1.28849	0.321104	1.03901	2.50801	0.727151	-0.0981395	-1.47008	1.39057
Human	ENSG00000170683.6	OR10A3	NA	chr11	7937170	7941708	-	2.65	protein_coding	-10.0809	NA	-10.0809	NA	NA	NA	NA	11.4393	NA	NA	NA	NA
Human	ENSG00000170684.9	ZNF296	NA	chr19	45071499	45076587	-	1.743	protein_coding	3.06225	0.821476	2.88582	-0.968456	-0.394298	-2.91915	1.82586	0.369233	-1.03554	-1.34908	-1.27113	0.219834
Human	ENSG00000170688.4	OR5E1P	NA	chr11	7848699	7849626	+	0.927	unprocessed_pseudogene	NA	NA	NA	NA	NA	NA	NA	13.0664	NA	NA	NA	NA
Human	ENSG00000170689.10	HOXB9	NA	chr17	48621155	48626358	-	2.586	protein_coding	-0.479293	-0.535247	-0.328199	-1.104	-0.551584	-0.708123	-0.50245	-0.0390135	-0.840014	-0.946524	-1.0336	1.19335
Human	ENSG00000170703.15	TTLL6	NA	chr17	48762234	48817214	-	5.097	protein_coding	-1.97195	NA	-9.86488	NA	0.988841	-1.04442	1.49818	1.19463	0.190148	-0.35732	-3.43021	0.729393
Human	ENSG00000170734.12	POLH	NA	chr6	43576184	43620523	+	8.368	protein_coding	0.824087	0.333737	0.217522	-0.374427	-0.600163	-1.60298	-1.10022	-0.612044	-2.7523	-3.30588	-5.03828	-0.622666
Human	ENSG00000170743.17	SYT9	NA	chr11	7238777	7469043	+	4.774	protein_coding	3.45005	3.56203	4.19724	3.94684	8.82908	NA	NA	NA	NA	11.522	12.043	13.5753
Human	ENSG00000170745.12	KCNS3	NA	chr2	17877846	18361616	+	3.128	protein_coding	3.89453	5.35421	2.20068	3.41637	1.76786	-0.0791743	2.1663	1.10398	1.43013	-1.37349	-1.34197	1.54379
Human	ENSG00000170748.7	RBMXL2	NA	chr11	7088997	7091148	+	2.151	protein_coding	NA	-8.71076	10.2385	1.11425	NA	0.798634	11.8565	13.4643	NA	-0.755328	NA	13.0632
Human	ENSG00000170759.11	KIF5B	NA	chr10	32009014	32056425	-	5.866	protein_coding	0.385265	0.107627	0.286634	0.0804218	-1.16493	-2.4409	-1.56571	-1.37744	-2.67259	-3.67225	-5.5621	-1.25256
Human	ENSG00000170775.3	GPR37	NA	chr7	124743884	124765792	-	5.298	protein_coding	1.23592	-0.510798	0.79086	-2.90269	2.48543	1.37575	0.733566	2.2381	0.816899	-0.356165	0.893447	3.71576
Human	ENSG00000170776.22	AKAP13	NA	chr15	85380570	85749358	+	20.28	protein_coding	-0.0678774	-0.300861	0.391199	0.28939	1.46076	0.331545	1.50272	1.6517	0.80014	-0.303615	-1.82388	2.84327
Human	ENSG00000170777.10	TPD52L3	NA	chr9	6328374	6331900	+	3.465	protein_coding	-10.7215	NA	-10.7215	NA	NA	NA	NA	NA	NA	NA	10.7758	NA
Human	ENSG00000170779.11	CDCA4	NA	chr14	105009572	105021083	-	2.448	protein_coding	0.994838	0.592715	0.668405	-0.00150262	0.193111	-1.6762	-0.224108	0.342105	-0.726665	-2.65872	-4.18826	0.242178
Human	ENSG00000170782.3	OR10A4	NA	chr11	6876624	6877619	+	0.995	protein_coding	NA	-0.00323929	NA	-9.87773	NA	NA	NA	NA	NA	NA	NA	NA
Human	ENSG00000170786.12	SDR16C5	NA	chr8	56300009	56320776	-	3.279	protein_coding	8.54357	-9.12179	NA	-9.12179	NA	NA	NA	NA	9.25613	NA	NA	NA
Human	ENSG00000170788.14	DYDC1	NA	chr10	80336104	80356755	-	1.237	protein_coding	-10.6181	NA	-10.6181	NA	NA	NA	NA	NA	NA	NA	NA	NA
Human	ENSG00000170790.5	OR10A2	NA	chr11	6863056	6874717	+	5.39	protein_coding	7.81049	NA	NA	NA	NA	NA	10.3399	NA	NA	NA	10.0563	NA
Human	ENSG00000170791.18	CHCHD7	NA	chr8	56211685	56218809	+	5.877	protein_coding	1.51881	0.908825	0.644007	0.173577	-0.620297	-2.11717	-1.44667	-0.819185	-1.35693	-2.86196	-4.50115	-0.405683
Human	ENSG00000170801.10	HTRA3	NA	chr4	8269753	8307098	+	3.319	protein_coding	1.99707	0.25631	3.85231	2.8965	2.02376	11.8784	14.9417	15.2857	1.18749	11.0266	13.1035	16.8107
Human	ENSG00000170802.16	FOXN2	NA	chr2	48314636	48379295	+	5.482	protein_coding	-0.197975	0.135852	-0.351222	-0.169032	-0.936556	-2.30187	-1.35808	-0.842555	-1.88186	-2.86869	-3.87461	-0.109525
Human	ENSG00000170807.12	LMOD2	NA	chr7	123655865	123664290	+	2.672	protein_coding	-8.41221	2.68649	1.49834	3.56985	NA	NA	NA	NA	NA	NA	NA	NA
Human	ENSG00000170819.5	BFSP2	NA	chr3	133400055	133475222	+	2.009	protein_coding	NA	NA	NA	NA	10.1308	10.237	NA	NA	NA	NA	NA	NA
Human	ENSG00000170820.12	FSHR	NA	chr2	48962156	49154527	-	3.16	protein_coding	NA	NA	NA	NA	9.44961	NA	NA	NA	10.3828	12.1422	NA	NA
Human	ENSG00000170827.9	CELP	NA	chr9	133079899	133087355	+	3.593	transcribed_unprocessed_pseudogene	-2.25817	7.96675	-10.6669	NA	NA	NA	NA	-10.8658	NA	NA	NA	1.32559
Human	ENSG00000170832.13	USP32	NA	chr17	60177326	60422470	-	9.522	protein_coding	-0.0476615	-0.0231844	-0.50511	-0.489644	-0.0976331	-1.21759	0.0346903	0.20882	-1.24843	-2.54555	-4.52501	-0.0165362
Human	ENSG00000170835.16	CEL	NA	chr9	133061977	133071863	+	2.386	protein_coding	0.645636	0.183576	-0.260465	-0.571568	1.56941	2.46749	0.829644	1.74777	-11.7656	-10.1704	-2.4302	1.49605
Human	ENSG00000170836.12	PPM1D	NA	chr17	60600182	60666280	+	5.044	protein_coding	-0.773762	-0.847487	-0.9334	-1.00008	-0.25114	-1.34532	-0.352422	0.110695	-1.41042	-2.16908	-3.21232	-0.0772502
Human	ENSG00000170837.3	GPR27	NA	chr3	71753854	71756496	+	2.642	protein_coding	-8.42924	-8.39954	0.45028	-8.39954	NA	NA	NA	NA	NA	NA	NA	NA
Human	ENSG00000170846.17	AC093323.1	NA	chr4	6663395	6676755	+	3.599	protein_coding	0.626608	0.507144	-0.143724	-0.552159	-0.338648	-2.4733	-1.00703	-0.188752	-1.77182	-3.25015	-3.49464	-0.640333
Human	ENSG00000170848.16	PSG6	NA	chr19	42902085	42919563	-	5.133	protein_coding	-9.08419	7.43677	-9.08419	NA	NA	NA	NA	NA	8.56456	NA	10.1358	13.4521
Human	ENSG00000170852.11	KBTBD2	NA	chr7	32868171	32894131	-	4.85	protein_coding	0.347797	-0.00776153	-0.00911184	-0.310641	-1.12283	-2.4097	-0.971294	-0.940572	-2.30279	-4.21791	-5.71026	-1.45954
Human	ENSG00000170854.18	RIOX2	NA	chr3	97941817	97972457	-	6.88	protein_coding	1.215	0.92361	0.539394	0.19547	-0.75836	-2.5609	-0.375349	-0.306361	-2.62754	-4.46573	-6.6061	-1.86777
Human	ENSG00000170855.4	TRIAP1	NA	chr12	120443963	120446384	-	1.411	protein_coding	1.40299	1.24114	1.35161	0.919799	-0.739797	-2.00042	-0.85997	-0.597383	-2.28101	-3.50328	-4.36102	-0.914416
Human	ENSG00000170858.10	LILRP2	NA	chr19	54707915	54713453	+	2.127	transcribed_processed_pseudogene	-8.7561	NA	-8.7561	NA	NA	NA	NA	NA	9.92404	10.6535	NA	13.0823
Human	ENSG00000170860.4	LSM3	NA	chr3	14178816	14201122	+	3.359	protein_coding	0.910895	0.604111	0.335096	-0.0859818	-0.815119	-2.02408	-1.37075	-0.968644	-2.32333	-2.97729	-5.47179	-1.92183
Human	ENSG00000170871.12	KIAA0232	NA	chr4	6781374	6884170	+	8.499	protein_coding	0.0460893	-0.199775	-0.150142	-0.365462	-0.439866	-2.21598	-0.486459	0.163085	-1.51545	-3.09777	-5.24761	-0.050797
Human	ENSG00000170873.19	MTSS1	NA	chr8	124550783	124728473	-	7.777	protein_coding	-0.986733	-1.23105	-0.82799	-0.728071	NA	NA	NA	9.77147	7.92341	8.70476	10.588	12.0571
Human	ENSG00000170876.8	TMEM43	NA	chr3	14125014	14143680	+	3.498	protein_coding	0.471922	0.31146	-0.084103	-0.398071	-1.37398	-2.97796	-1.47984	-1.29294	-2.18199	-3.94718	-7.77145	-1.76267
Human	ENSG00000170881.5	RNF139	NA	chr8	124474879	124488618	+	3.262	protein_coding	0.460739	0.0617232	0.0661427	-0.461478	-0.643139	-2.41232	-0.928373	-0.501927	-1.50825	-3.21756	-4.71154	-0.446029
Human	ENSG00000170889.14	RPS9	NA	chr19	54200808	54249003	+	4.304	protein_coding	0.901853	0.237526	0.513724	-0.017137	-0.439719	-1.87117	-0.960466	-0.699203	-1.35154	-1.98516	-3.36273	-0.338776
Human	ENSG00000170890.14	PLA2G1B	NA	chr12	120322114	120327779	-	0.624	protein_coding	NA	-1.06547	NA	0.0822984	11.8892	11.9701	NA	NA	NA	NA	NA	NA
Human	ENSG00000170891.11	CYTL1	NA	chr4	5014585	5019458	-	0.989	protein_coding	3.55958	2.7036	2.97111	2.36283	12.8488	-12.5831	NA	12.9661	13.5894	-0.778535	NA	15.5614
Human	ENSG00000170892.12	TSEN34	NA	chr19	54189937	54194536	+	3.542	protein_coding	1.14236	0.654041	0.143814	-0.226169	0.487468	-0.87719	0.0412824	0.580135	-0.75483	-2.2024	-3.39016	0.850922
Human	ENSG00000170893.4	TRH	NA	chr3	129974687	129977935	+	1.592	protein_coding	0.416467	1.62283	-9.19286	-10.2155	NA	NA	NA	NA	NA	NA	NA	NA
Human	ENSG00000170899.11	GSTA4	NA	chr6	52977947	52995304	-	2.101	protein_coding	0.626625	-0.251792	-0.468532	-0.983524	0.214544	-1.48052	-0.301606	-0.259558	-1.83505	-2.70084	-6.61151	-2.19406
Human	ENSG00000170903.11	MSANTD4	NA	chr11	105995622	106022403	-	5.108	protein_coding	0.651609	0.389678	0.335879	0.056071	-0.694832	-2.25533	-0.869095	-0.345199	-1.87523	-3.71402	-5.48433	-1.2276
Human	ENSG00000170906.16	NDUFA3	NA	chr19	54102727	54109257	+	2.475	protein_coding	0.708479	0.19519	0.272136	-0.139054	-0.126573	-1.32931	-0.604602	-0.0740207	-1.49826	-2.36949	-4.38743	-0.222087
Human	ENSG00000170909.13	OSCAR	NA	chr19	54094667	54102692	-	2.084	protein_coding	0.402683	10.4084	-0.593565	NA	-0.713233	-0.503355	0.720363	-0.368685	-1.36149	-2.63476	-5.19948	-0.576795
Human	ENSG00000170915.9	PAQR8	NA	chr6	52361420	52407777	+	5.034	protein_coding	-0.444001	-0.497721	-0.972326	-1.2701	0.942067	-0.272447	2.38383	2.3797	-1.58325	-2.12286	-2.9589	1.41144
Human	ENSG00000170917.14	NUDT6	NA	chr4	122888696	122922968	-	6.582	protein_coding	0.102749	-0.322162	-0.700345	-0.672425	-0.425063	-1.27524	-0.151	0.192887	-1.63478	-2.59679	-3.65211	-1.67726
Human	ENSG00000170919.16	TPT1-AS1	NA	chr13	45341344	45417975	+	14.498	lncRNA	0.152893	-0.177057	-0.414778	-0.499608	0.0931269	-0.706121	1.11535	1.69626	-0.368221	-1.72246	-2.64107	1.55712
Human	ENSG00000170920.2	OR7G3	NA	chr19	9126011	9126950	-	0.939	protein_coding	NA	NA	NA	NA	NA	NA	15.0385	-2.14695	NA	12.9244	NA	-0.721732
Human	ENSG00000170921.15	TANC2	NA	chr17	63009555	63427699	+	22.866	protein_coding	-0.34066	-0.368384	0.422138	0.292121	0.370937	-0.583895	0.947925	0.763675	0.349311	-0.863646	-2.30098	2.32884
Human	ENSG00000170923.3	OR7G2	NA	chr19	9100406	9107475	-	3.062	protein_coding	-9.25176	NA	-9.25176	NA	NA	NA	NA	NA	NA	NA	NA	NA
Human	ENSG00000170925.3	TEX13B	NA	chrX	107980863	107982370	-	1.248	protein_coding	NA	NA	10.0136	NA	14.1512	13.3283	18.2562	17.8746	12.4421	13.5387	13.5676	17.033
Human	ENSG00000170927.15	PKHD1	NA	chr6	51615298	52087613	-	17.443	protein_coding	-3.58812	5.61928	-1.20717	7.24707	-6.5704	0.279078	8.40117	10.6677	2.87147	0.307664	11.5302	11.8623
Human	ENSG00000170929.6	OR1M1	NA	chr19	9087060	9095669	+	2.588	protein_coding	-8.46037	NA	-8.46037	NA	NA	9.86158	NA	NA	NA	NA	NA	NA
Human	ENSG00000170935.8	NCBP2L	NA	chrX	107774898	107795829	+	2.079	protein_coding	NA	NA	NA	NA	NA	NA	NA	NA	NA	10.6878	NA	13.1211
Human	ENSG00000170946.15	DNAJC24	NA	chr11	31369839	31432835	+	8.578	protein_coding	0.506568	0.397646	0.0381167	-0.00216024	-1.11297	-2.15628	-1.53059	-0.690114	-1.74825	-2.6153	-5.54036	-1.58464
Human	ENSG00000170948.3	MBD3L1	NA	chr19	8832397	8843340	+	0.958	protein_coding	NA	NA	NA	10.0017	NA	NA	NA	NA	NA	NA	NA	NA
Human	ENSG00000170949.17	ZNF160	NA	chr19	53066605	53103436	-	8.511	protein_coding	0.439209	-0.0369064	0.331911	-0.124634	-0.559149	-1.4957	-0.98108	0.147287	-1.60471	-2.66164	-4.485	-1.19007
Human	ENSG00000170950.6	PGK2	NA	chr6	49785659	49787285	-	1.626	protein_coding	-9.16101	NA	-9.16101	NA	NA	NA	NA	NA	NA	NA	NA	NA
Human	ENSG00000170953.3	OR8B12	NA	chr11	124539634	124545333	-	2.147	protein_coding	-9.78693	NA	-9.78693	NA	NA	NA	NA	NA	NA	NA	NA	NA
Human	ENSG00000170954.11	ZNF415	NA	chr19	53107878	53133077	-	3.78	protein_coding	0.708878	1.80555	0.414793	1.86214	9.18018	NA	NA	NA	NA	10.8311	NA	NA
Human	ENSG00000170955.10	CAVIN3	NA	chr11	6318945	6320532	-	1.557	protein_coding	-0.0863087	-0.56312	0.354905	-0.0594409	-0.888367	-1.98298	-0.94725	0.12116	-2.55375	-3.65927	-3.75857	-0.132257
Human	ENSG00000170956.17	CEACAM3	NA	chr19	41796586	41811554	+	2.931	protein_coding	NA	NA	NA	NA	NA	NA	NA	NA	NA	NA	NA	NA
Human	ENSG00000170959.14	DCDC1	NA	chr11	30830368	31369810	-	13.16	protein_coding	-3.69457	-7.01831	-3.73681	-1.01909	1.68054	0.264789	10.68	0.150088	1.90921	-0.407224	11.989	3.91375
Human	ENSG00000170961.7	HAS2	NA	chr8	121612115	121641440	-	4.24	protein_coding	NA	NA	NA	NA	0.408463	-1.00481	0.625007	0.693559	0.55138	-1.22421	-4.39658	0.458101
Human	ENSG00000170962.13	PDGFD	NA	chr11	103907188	104164379	-	4.263	protein_coding	-1.54954	-1.71302	-1.93827	-2.19704	0.875833	0.388462	0.275142	0.716361	0.178343	-0.496618	-3.59182	1.18722
Human	ENSG00000170965.10	PLAC1	NA	chrX	134565837	134764322	-	1.904	protein_coding	-9.968	0.411647	0.454957	0.511869	2.46785	1.46477	3.24817	2.74378	1.11394	0.781621	-0.806353	1.86185
Human	ENSG00000170967.5	DDI1	NA	chr11	104036639	104039196	+	2.557	protein_coding	NA	NA	NA	NA	NA	10.9069	-11.5045	NA	NA	NA	-11.5045	NA
Human	ENSG00000170983.4	LINC00208	NA	chr8	11576256	11582817	+	2.849	lncRNA	-8.31552	-8.28536	-8.31552	-8.28536	NA	NA	NA	NA	NA	NA	NA	NA
Human	ENSG00000170989.10	S1PR1	NA	chr1	101236864	101243713	+	5.223	protein_coding	-0.142117	-0.320206	-0.136701	-0.427954	-0.803871	-2.76465	-1.59271	-1.03935	-2.13098	-3.29598	-4.21085	-1.16053
Human	ENSG00000171004.18	HS6ST2	NA	chrX	132626015	132961395	-	5.002	protein_coding	11.1616	9.86645	8.96245	9.93559	8.75892	NA	10.4633	10.4552	NA	10.41	NA	NA
Human	ENSG00000171014.2	OR4D5	NA	chr11	123939542	123940637	+	1.095	protein_coding	NA	9.7322	NA	NA	NA	NA	NA	NA	NA	NA	NA	NA
Human	ENSG00000171016.13	PYGO1	NA	chr15	55538883	55588947	-	9.005	protein_coding	-0.27184	2.4495	-10.1955	-6.54339	-1.09975	-2.66159	-1.63684	-1.24099	-2.65705	-3.3843	-5.95926	-1.56879
Human	ENSG00000171017.11	LRRC8E	NA	chr19	7888504	7902021	+	4.329	protein_coding	2.47124	1.29364	2.72551	-1.33169	-0.4006	-1.90404	-0.686746	-0.217604	-0.975789	-2.51332	-3.25799	0.288301
Human	ENSG00000171033.13	PKIA	NA	chr8	78516339	78605267	+	4.015	protein_coding	-0.421351	-0.260869	-0.910685	-1.15361	-0.475675	-1.32475	-0.643762	-0.257417	-1.30021	-2.19838	-5.64227	-1.10915
Human	ENSG00000171044.11	XKR6	NA	chr8	10896044	11201833	-	5.676	protein_coding	0.177801	0.34119	-0.0790934	0.616956	3.06121	-1.82859	-0.841571	1.29788	1.52796	-10.5261	-14.3086	0.331101
Human	ENSG00000171045.16	TSNARE1	NA	chr8	142212079	142403182	-	4.339	protein_coding	0.910411	0.625756	-0.0203262	-0.5761	-0.368849	-1.67749	0.130337	1.0959	-0.73219	-2.47279	-3.05373	0.54008
Human	ENSG00000171049.9	FPR2	NA	chr19	51752025	51770531	+	3.625	protein_coding	8.39561	-7.92074	NA	-7.92074	9.24315	NA	0.0439817	10.9539	NA	10.894	-10.9508	NA
Human	ENSG00000171051.9	FPR1	NA	chr19	51745171	51804110	-	2.578	protein_coding	0.432143	NA	-8.4662	NA	0.186271	-2.52535	11.5575	1.16333	-0.223349	-0.636473	NA	-11.3924
Human	ENSG00000171053.10	PATE1	NA	chr11	125746278	125749867	+	2.362	protein_coding	-10.2543	NA	-10.2543	NA	NA	NA	NA	NA	9.76233	NA	NA	NA
Human	ENSG00000171054.8	OR13H1	NA	chrX	131543975	131545056	+	1.081	protein_coding	NA	NA	NA	NA	NA	NA	NA	NA	NA	NA	NA	NA
Human	ENSG00000171055.15	FEZ2	NA	chr2	36531804	36646087	-	8.938	protein_coding	-0.553224	-0.545381	-1.55288	-1.73643	-1.29189	-2.43874	-1.11466	-0.91523	-2.30751	-3.59678	-5.43571	-1.50546
Human	ENSG00000171056.8	SOX7	NA	chr8	10723767	10730511	-	3.215	protein_coding	0.84034	0.257378	0.294618	0.336735	-9.17308	-1.85742	-11.1413	11.1399	-9.17308	-11.3974	-11.1413	NA
Human	ENSG00000171060.11	C8orf74	NA	chr8	10672627	10700590	+	5.352	protein_coding	NA	8.40456	NA	NA	NA	NA	NA	NA	NA	NA	NA	NA
Human	ENSG00000171067.11	C11orf24	NA	chr11	68261337	68272001	-	3.403	protein_coding	1.01186	0.536969	0.674731	-0.0439889	-0.530903	-2.18245	-0.994603	-0.474533	-1.61551	-3.11752	-4.9269	-0.502092
Human	ENSG00000171084.15	FAM86JP	NA	chr3	125916619	125930024	+	2.519	transcribed_unprocessed_pseudogene	1.87876	0.70622	0.739914	-0.280772	-2.32431	-3.70296	-1.89488	-2.24896	-3.61981	-4.32605	-7.37184	-3.45337
Human	ENSG00000171094.18	ALK	NA	chr2	29192773	29921586	-	7.382	protein_coding	NA	6.8969	NA	6.8824	10.2584	8.30792	NA	9.85222	9.69918	8.78312	11.3332	12.8347
Human	ENSG00000171097.14	KYAT1	NA	chr9	128832941	128882494	-	3.585	protein_coding	0.064348	0.351627	-0.0648107	1.02105	1.25823	0.202968	0.635091	1.09398	1.81287	0.722124	-13.8109	-14.3547
Human	ENSG00000171100.15	MTM1	NA	chrX	150568620	150673143	+	3.835	protein_coding	0.0075135	-0.108254	-0.629124	-0.607211	-0.355596	-1.7574	-0.267062	0.0919507	-1.98078	-2.63217	-6.03532	-1.38066
Human	ENSG00000171101.13	SIGLEC17P	NA	chr19	51167327	51173524	+	2.28	transcribed_unprocessed_pseudogene	NA	NA	NA	NA	NA	NA	NA	NA	NA	10.5491	NA	NA
Human	ENSG00000171102.14	OBP2B	NA	chr9	133205276	133209250	-	1.135	protein_coding	-9.70294	NA	-9.70294	10.8016	12.0319	NA	NA	12.7528	10.8933	NA	NA	14.1496
Human	ENSG00000171103.11	TRMT61B	NA	chr2	28849820	28870309	-	2.064	protein_coding	0.820803	0.768782	0.185429	0.0517079	-0.839694	-2.47858	-1.08986	-0.492376	-1.58083	-3.89072	-5.52646	-1.47181
Human	ENSG00000171105.14	INSR	NA	chr19	7112254	7294414	-	10.831	protein_coding	1.28662	0.127333	3.59424	3.14518	10.0175	9.36811	12.6207	13.8991	12.3795	11.6679	12.6696	16.8946
Human	ENSG00000171109.19	MFN1	NA	chr3	179347708	179394936	+	5.945	protein_coding	0.34266	0.209905	-0.169216	-0.318174	-0.111229	-1.70924	-0.217912	-0.0506637	-1.28794	-2.74948	-4.69849	-0.0989614
Human	ENSG00000171115.4	GIMAP8	NA	chr7	150450629	150479393	+	4.185	protein_coding	0.364982	-0.0654263	-0.285015	-0.380234	14.0384	13.662	15.2283	16.0511	13.5025	13.4916	13.6373	17.1057
Human	ENSG00000171116.7	HSFX1	NA	chrX	149774067	149776867	+	1.963	protein_coding	0.378196	-2.08269	-10.9669	0.0759826	-0.833537	-1.26087	-1.65936	14.0517	0.118347	-11.5322	-13.6668	15.0855
Human	ENSG00000171119.2	NRTN	NA	chr19	5823801	5828324	+	1.109	protein_coding	11.165	1.02965	11.2402	1.74289	13.4448	13.5033	14.0944	14.9362	13.0683	11.6324	12.6311	14.1889
Human	ENSG00000171121.16	KCNMB3	NA	chr3	179236690	179267002	-	8.979	protein_coding	1.42584	0.487902	1.11805	1.39998	0.0238438	-1.25215	-0.416839	0.627035	-1.35986	-1.58547	-3.47311	0.374021
Human	ENSG00000171124.13	FUT3	NA	chr19	5842887	5851474	-	3.109	protein_coding	-10.2737	NA	-10.2737	9.26228	11.5589	2.70941	13.5369	-11.0953	11.4775	0.318261	NA	5.9437
Human	ENSG00000171126.8	KCNG3	NA	chr2	42442016	42493982	-	3.709	protein_coding	-11.2302	NA	-11.2302	7.93384	9.2087	10.3556	10.957	NA	NA	9.81769	10.665	NA
Human	ENSG00000171130.18	ATP6V0E2	NA	chr7	149872967	149891204	+	6.751	protein_coding	1.35007	0.793331	-0.472086	-0.924528	0.399572	-1.49323	0.246104	0.720238	-1.44793	-3.08325	-5.35098	0.151386
Human	ENSG00000171132.14	PRKCE	NA	chr2	45651344	46187990	+	9.978	protein_coding	1.33572	0.886558	-0.601917	-1.16509	0.676475	-0.649488	0.40713	1.1521	-1.21118	-1.96091	-4.07794	0.7728
Human	ENSG00000171133.3	OR2K2	NA	chr9	111327482	111330183	-	1.116	protein_coding	NA	9.70398	NA	10.8274	NA	NA	14.7534	NA	11.989	NA	12.6208	16.0451
Human	ENSG00000171135.15	JAGN1	NA	chr3	9890573	9894349	+	1.779	protein_coding	0.824529	0.224516	0.304418	-0.203177	-0.199875	-2.25112	-0.494886	-0.192639	-1.47811	-3.37261	-4.88318	-1.50488
Human	ENSG00000171136.7	RLN3	NA	chr19	14028147	14031551	+	1.201	protein_coding	NA	-9.59291	NA	-9.59291	NA	NA	NA	NA	NA	11.5126	NA	14.0535
Human	ENSG00000171148.13	TADA3	NA	chr3	9779859	9793011	-	4.234	protein_coding	0.313583	-0.099175	-0.442807	-0.808287	0.030973	-1.49069	-0.531246	-0.0471227	-1.85859	-2.84602	-5.40747	-1.47464
Human	ENSG00000171150.9	SOCS5	NA	chr2	46698951	46780245	+	7.49	protein_coding	0.61372	0.307763	-0.158062	-0.0276417	0.0492661	-1.45056	-0.39991	0.261697	-1.41627	-2.89879	-4.92201	-0.546943
Human	ENSG00000171155.8	C1GALT1C1	NA	chrX	120625673	120630054	-	1.808	protein_coding	-0.0284107	-0.0948205	-0.372579	-0.598485	-0.668661	-2.19437	-0.590643	-0.376508	-2.68408	-5.00637	-7.71881	-2.26253
Human	ENSG00000171159.5	C9orf16	NA	chr9	128160264	128163924	+	1.653	protein_coding	0.631634	-0.0731513	0.325852	-0.202629	0.456753	-0.767735	0.885561	1.13192	-0.896962	-1.33885	-1.89334	1.54979
Human	ENSG00000171160.18	MORN4	NA	chr10	97614552	97633500	-	2.512	protein_coding	0.764599	0.796927	-0.0375989	-0.275937	-1.63349	-2.07213	-0.243313	-0.179256	-1.94531	-2.41063	-4.91628	-0.405557
Human	ENSG00000171161.13	ZNF672	NA	chr1	248838209	248849517	+	3.741	protein_coding	0.678085	0.0278879	0.250332	-0.0108231	-0.886689	-2.77397	-0.917687	-0.838679	-2.29397	-3.52629	-6.47304	-1.35156
Human	ENSG00000171163.16	ZNF692	NA	chr1	248850005	248859144	-	3.929	protein_coding	0.45971	0.214424	0.268346	-0.0406675	-1.64319	-3.53579	-1.80747	-1.16494	-2.67876	-4.80918	-6.42966	-1.90974
Human	ENSG00000171169.9	NAIF1	NA	chr9	128061232	128068206	-	3.62	protein_coding	0.606688	0.084768	0.0714427	-0.248062	-0.305191	-2.48364	-1.30287	-0.535932	-2.16709	-3.40816	-4.88474	-1.55791
Human	ENSG00000171174.15	RBKS	NA	chr2	27781378	27890681	-	3.153	protein_coding	0.304365	-0.615571	0.0480516	-0.426923	-0.732991	-1.98777	-1.31336	-0.645191	-1.36608	-2.6845	-4.76031	-1.48607
Human	ENSG00000171180.3	OR2M4	NA	chr1	248231416	248244679	+	5.934	protein_coding	-9.29927	NA	-9.29927	NA	8.50196	NA	NA	NA	8.34079	NA	NA	NA
Human	ENSG00000171189.17	GRIK1	NA	chr21	29536932	29940033	-	4.242	protein_coding	-2.01365	1.03643	-1.53811	0.500698	9.00676	9.12911	NA	NA	8.85877	9.61586	10.4463	NA
Human	ENSG00000171195.11	MUC7	NA	chr4	70430491	70482997	+	2.798	protein_coding	-8.34275	NA	-8.34275	NA	NA	NA	NA	NA	NA	NA	NA	NA
Human	ENSG00000171199.11	OPRPN	NA	chr4	70397930	70410195	+	1.048	protein_coding	NA	NA	NA	NA	NA	NA	NA	NA	11.0163	NA	12.7232	NA
Human	ENSG00000171201.12	SMR3B	NA	chr4	70370092	70390244	+	1.383	protein_coding	-11.0612	NA	-11.0612	NA	NA	NA	NA	NA	NA	NA	NA	NA
Human	ENSG00000171202.7	TMEM126A	NA	chr11	85647966	85656547	+	0.971	protein_coding	0.993366	0.901307	0.468948	0.000512431	-1.30006	-3.05454	-1.78939	-1.6724	-2.44978	-4.1238	-5.96413	-2.08089
Human	ENSG00000171204.13	TMEM126B	NA	chr11	85628572	85636539	+	2.416	protein_coding	0.359156	0.386648	-0.310951	-0.626711	-1.42826	-3.2485	-1.28151	-0.932631	-2.79349	-5.44875	-6.32156	-2.5114
Human	ENSG00000171206.15	TRIM8	NA	chr10	102644478	102658318	+	5.011	protein_coding	0.391993	0.0532407	-0.0207524	-0.174448	-1.10169	-2.43584	-0.793031	-0.511824	-2.44196	-3.37916	-4.19293	-0.546087
Human	ENSG00000171208.10	NETO2	NA	chr16	47077702	47143945	-	7.429	protein_coding	-0.0959765	0.0362592	0.451087	0.500447	-0.330544	-1.07434	-0.400122	-0.444729	-2.31313	-3.03211	-5.08922	-0.876681
Human	ENSG00000171209.3	CSN3	NA	chr4	70242587	70251428	+	0.836	protein_coding	NA	NA	NA	NA	NA	NA	NA	NA	NA	NA	13.0913	NA
Human	ENSG00000171217.5	CLDN20	NA	chr6	155264012	155276548	+	1.209	protein_coding	-10.6527	NA	-10.6527	NA	0.19186	NA	12.8076	0.0614418	-11.7451	NA	12.4905	-12.5935
Human	ENSG00000171219.9	CDC42BPG	NA	chr11	64823051	64844653	-	6.531	protein_coding	-0.270848	-1.66799	-0.872698	-0.431662	2.93151	2.19259	1.93518	3.66532	2.12006	1.78192	0.462382	5.62833
Human	ENSG00000171222.10	SCAND1	NA	chr20	35953616	35959472	-	1.996	protein_coding	0.737236	0.104627	0.38997	-0.234003	0.0606864	-1.70351	-0.191746	0.266141	-1.63397	-2.9479	-3.96168	-0.0785695
Human	ENSG00000171223.6	JUNB	NA	chr19	12791485	12793315	+	1.83	protein_coding	0.509449	-0.0457242	0.854039	0.75616	0.257921	-1.57873	-1.00616	-0.650121	0.242427	-1.45386	-2.0331	1.51155
Human	ENSG00000171224.9	FAM241B	NA	chr10	69630246	69633596	+	1.35	protein_coding	2.00901	2.0201	0.456533	-1.31544	-0.0184032	-0.929108	-1.16235	-0.472384	-1.44628	-4.22044	-5.43558	1.40731
Human	ENSG00000171227.7	TMEM37	NA	chr2	119429900	119438504	+	2.291	protein_coding	1.98856	0.434968	-1.6235	-3.4669	2.34164	0.755361	2.55157	1.70985	1.61269	-0.0743397	-1.2997	-0.0551998
Human	ENSG00000171234.14	UGT2B7	NA	chr4	69051362	69112987	+	2.26	protein_coding	-8.66467	NA	-8.66467	8.69062	-1.25544	-2.16107	-2.16196	-1.39028	-2.29007	-3.10033	-4.81101	-2.13273
Human	ENSG00000171236.10	LRG1	NA	chr19	4536401	4540036	-	2.702	protein_coding	4.87594	3.08216	2.47428	1.381	11.7699	10.8251	1.25188	15.7042	9.5548	11.9452	0.45329	15.0314
Human	ENSG00000171241.9	SHCBP1	NA	chr16	46578590	46621379	-	6.175	protein_coding	1.68586	0.638415	1.05888	-0.233233	-0.732827	-1.94864	-1.17791	-0.884833	-2.34058	-3.74001	-6.02177	-1.60906
Human	ENSG00000171243.8	SOSTDC1	NA	chr7	16461480	16530580	-	2.473	protein_coding	-0.202998	-8.4996	-1.20559	-8.4996	12.2387	10.9564	11.6262	11.5464	NA	10.4269	NA	NA
Human	ENSG00000171246.6	NPTX1	NA	chr17	80466833	80477843	-	7.02	protein_coding	0.611281	3.28522	-2.25213	-0.565199	-0.370365	NA	9.90376	12.4233	-1.58056	8.85869	12.5439	14.3599
Human	ENSG00000171262.11	FAM98B	NA	chr15	38454126	38487710	+	6.851	protein_coding	0.227233	0.189541	-0.0825277	-0.0715712	-0.584523	-1.35755	-0.656416	-0.664767	-2.03222	-2.99662	-4.47908	-1.00364
Human	ENSG00000171291.8	ZNF439	NA	chr19	11848725	11883750	+	5.207	protein_coding	0.808729	1.11938	1.96534	0.609345	1.59682	9.85273	10.397	10.3929	1.67824	12.4334	10.1125	14.6056
Human	ENSG00000171295.13	ZNF440	NA	chr19	11814272	11835216	+	6.453	protein_coding	0.429659	0.0327675	0.193644	-0.443647	-0.0547406	-0.920777	-0.388319	0.24706	-1.38817	-2.60518	-3.53614	-0.172839
Human	ENSG00000171298.13	GAA	NA	chr17	80101555	80119881	+	5.236	protein_coding	0.00739102	-0.599333	-0.260225	-0.571168	0.378149	-0.473834	1.96263	2.05083	-0.756812	-1.02439	-1.66005	2.05878
Human	ENSG00000171302.17	CANT1	NA	chr17	78991715	79009867	-	4.422	protein_coding	0.786526	0.229939	0.0882289	-0.323651	-0.592339	-2.18618	-0.402275	-0.196758	-1.94196	-3.303	-5.8226	-0.994353
Human	ENSG00000171303.7	KCNK3	NA	chr2	26692689	26733420	+	6.223	protein_coding	-7.13772	-7.10274	-7.13772	-7.10274	10.5153	9.58851	11.247	2.42654	10.4067	10.0817	NA	0.163999
Human	ENSG00000171307.19	ZDHHC16	NA	chr10	97446169	97457370	+	3.039	protein_coding	0.688925	0.228021	0.112013	-0.176524	-0.985374	-2.51381	-0.646538	-0.52936	-2.4159	-3.69279	-6.81909	-1.90925
Human	ENSG00000171310.11	CHST11	NA	chr12	104455294	104762014	+	6.492	protein_coding	2.69358	1.67871	1.85606	1.13973	0.42538	-0.634491	1.64098	1.50629	0.126093	-0.878765	-1.2567	2.85249
Human	ENSG00000171311.13	EXOSC1	NA	chr10	97435908	97446017	-	3.578	protein_coding	1.05986	0.772999	0.394365	0.0986169	-0.936098	-2.33826	-0.9865	-0.66007	-2.05127	-3.48361	-4.6343	-1.3784
Human	ENSG00000171314.9	PGAM1	NA	chr10	97426190	97433444	+	2.54	protein_coding	1.09993	1.03532	0.967416	0.663816	-0.086184	-1.43483	-0.166751	-0.111979	-1.20036	-2.59786	-4.66195	-0.629002
Human	ENSG00000171316.12	CHD7	NA	chr8	60678739	60868028	+	17.02	protein_coding	-0.0587588	-0.143922	0.654127	0.429217	0.312167	-1.12025	0.768362	0.906572	-0.547357	-2.26401	-3.10323	1.11637
Human	ENSG00000171320.15	ESCO2	NA	chr8	27771948	27812640	+	7.805	protein_coding	1.565	1.10217	0.306081	-0.58248	-0.89339	-1.97309	-1.34206	-0.963869	-2.51834	-3.6035	-6.57097	-1.92366
Human	ENSG00000171345.13	KRT19	NA	chr17	41523616	41528308	-	2.336	protein_coding	3.20287	2.86398	-0.209237	-2.93105	NA	NA	NA	NA	9.77941	NA	NA	NA
Human	ENSG00000171346.16	KRT15	NA	chr17	41513744	41522529	-	5.969	protein_coding	-1.24182	-0.822647	-3.2995	-2.82997	-1.38542	-5.25011	-5.33012	-1.05103	-0.706089	-2.35131	-5.6115	-2.91799
Human	ENSG00000171357.6	LURAP1	NA	chr1	46203333	46221256	+	1.849	protein_coding	1.09399	0.394142	-0.351715	-0.760601	3.04563	13.4423	16.5768	4.02489	0.908545	12.5154	12.9274	2.16804
Human	ENSG00000171360.4	KRT38	NA	chr17	41436153	41440983	-	2.691	protein_coding	NA	NA	NA	NA	NA	NA	NA	11.4155	11.2564	10.3	11.1875	12.6826
Human	ENSG00000171365.17	CLCN5	NA	chrX	49922595	50099235	+	11.457	protein_coding	0.549737	0.339303	0.319476	0.236239	-0.227836	-1.40313	0.280328	0.386881	-1.22549	-2.61337	-3.43945	0.208985
Human	ENSG00000171368.12	TPPP	NA	chr5	659861	693352	-	5.979	protein_coding	-8.8542	8.84239	1.93468	11.2359	4.70318	5.16801	4.88396	4.93481	3.29399	3.53793	1.20197	5.41738
Human	ENSG00000171385.10	KCND3	NA	chr1	111770661	111989668	-	8.027	protein_coding	1.57971	3.12528	0.452563	0.0466787	1.88623	1.44587	13.3098	1.4035	-0.328534	1.58737	9.40771	1.35891
Human	ENSG00000171388.12	APLN	NA	chrX	129645258	129654956	-	3.224	protein_coding	0.668315	0.460389	-0.866695	-2.0006	0.58324	-1.25952	-0.914081	0.46193	-2.76162	-4.02394	-15.5353	-0.969652
Human	ENSG00000171396.12	KRTAP4-4	NA	chr17	41159648	41160748	-	1.1	protein_coding	NA	NA	NA	NA	NA	NA	NA	NA	NA	NA	12.6444	NA
Human	ENSG00000171401.15	KRT13	NA	chr17	41500980	41505705	-	2.913	protein_coding	8.71815	NA	NA	NA	9.57201	NA	11.3558	11.2927	NA	NA	12.1872	12.5479
Human	ENSG00000171402.15	XAGE3	NA	chrX	52862524	52868083	-	0.567	protein_coding	NA	NA	NA	NA	2.5857	12.1121	4.52028	4.74966	2.44448	14.2921	1.61862	5.44705
Human	ENSG00000171403.10	KRT9	NA	chr17	41565835	41572059	-	2.296	protein_coding	1.45077	8.63211	-8.64084	NA	NA	NA	NA	NA	NA	10.5386	NA	14.1302
Human	ENSG00000171405.12	XAGE5	NA	chrX	52812203	52818301	+	1.115	protein_coding	NA	NA	NA	NA	NA	NA	NA	NA	10.9207	NA	NA	NA
Human	ENSG00000171408.14	PDE7B	NA	chr6	135851700	136195574	+	5.941	protein_coding	1.33045	0.545964	0.652621	0.140231	-0.853477	-1.15783	-0.393367	-0.226296	-2.21089	-2.25854	-2.85972	-0.829943
Human	ENSG00000171421.13	MRPL36	NA	chr5	1798384	1801366	-	1.395	protein_coding	1.31776	0.822216	1.23478	0.7965	-0.34506	-2.25139	-0.85733	-0.601344	-1.66954	-2.815	-4.2615	-0.347724
Human	ENSG00000171425.10	ZNF581	NA	chr19	55635458	55645623	+	1.635	protein_coding	0.643116	-0.357772	-0.0120624	-0.770134	-0.78623	-2.12131	-1.2928	-0.311072	-2.27794	-2.35909	-3.7104	-0.220574
Human	ENSG00000171428.15	NAT1	NA	chr8	18170476	18223689	+	3.152	protein_coding	0.953156	0.435196	0.837276	0.389767	-0.613545	-1.93975	-1.74517	-0.317449	-2.23332	-2.65607	-6.52696	-2.30394
Human	ENSG00000171431.4	KRT20	NA	chr17	40875888	40885242	-	1.913	protein_coding	9.3384	NA	NA	NA	NA	10.3095	-11.9649	0.0784806	NA	10.8129	-11.9649	-11.8656
Human	ENSG00000171433.12	GLOD5	NA	chrX	48761746	48773648	+	1.064	protein_coding	NA	NA	NA	NA	NA	NA	NA	NA	10.993	11.6947	NA	NA
Human	ENSG00000171435.14	KSR2	NA	chr12	117453011	117968990	-	18.301	protein_coding	-0.835236	0.390518	-3.95083	-2.79721	0.311681	9.01702	10.9789	10.5933	-6.49649	9.06976	9.85468	11.7807
Human	ENSG00000171443.7	ZNF524	NA	chr19	55600021	55603138	+	1.441	protein_coding	0.375273	-0.363033	-0.647867	-0.944794	0.380031	-1.11438	0.766651	1.01544	-1.1315	-3.78316	-3.2941	-0.232568
Human	ENSG00000171444.18	MCC	NA	chr5	113022098	113488823	-	10.739	protein_coding	-0.487339	-0.722258	-0.720864	-0.720388	1.74437	-0.0793164	0.535315	1.41799	0.854013	-0.426733	-2.40661	2.0718
Human	ENSG00000171446.7	KRT27	NA	chr17	40776807	40782550	-	1.799	protein_coding	0.3979	0.0132868	1.06832	1.11674	11.3392	NA	-12.0623	NA	12.9475	10.9052	-12.0623	NA
Human	ENSG00000171448.9	ZBTB26	NA	chr9	122915565	122931512	-	4.657	protein_coding	-0.0422218	-0.177286	-1.04327	-0.487067	-0.792571	-1.8122	-0.874353	-0.590144	-1.51556	-2.58248	-4.30287	-0.61877
Human	ENSG00000171450.6	CDK5R2	NA	chr2	218959665	218962155	+	2.49	protein_coding	0.431013	NA	-8.51856	NA	9.80797	NA	12.7591	2.58148	10.7505	11.4585	12.4427	-11.4475
Human	ENSG00000171451.14	DSEL	NA	chr18	67506586	67516720	-	9.266	protein_coding	-1.08087	-1.35742	-1.89137	-2.5844	-0.570861	-2.56108	-1.48667	-1.20198	-1.35311	-2.77909	-5.09986	-1.71935
Human	ENSG00000171453.20	POLR1C	NA	chr6	43509701	43562419	+	5.505	protein_coding	1.47645	0.976319	1.27653	0.582129	-1.09618	-3.01124	-1.40274	-0.665166	-2.29789	-4.04508	-5.22014	-1.18483
Human	ENSG00000171456.20	ASXL1	NA	chr20	32358329	32439319	+	13.676	protein_coding	0.0310099	-0.281787	-0.065618	-0.225667	-0.387055	-1.54566	-0.456023	-0.281913	-1.78433	-2.89571	-4.38437	-0.282755
Human	ENSG00000171459.4	OR1L6	NA	chr9	122742302	122750783	+	1.115	protein_coding	NA	NA	NA	NA	NA	NA	NA	NA	10.9207	NA	NA	NA
Human	ENSG00000171462.15	DLK2	NA	chr6	43450351	43456632	-	2.236	protein_coding	0.182329	0.747675	-2.86131	0.0701553	11.0122	12.1331	NA	14.4781	9.84692	NA	12.6179	12.9974
Human	ENSG00000171466.10	ZNF562	NA	chr19	9641806	9675100	-	13.022	protein_coding	0.356687	0.371968	0.249457	0.00670463	-0.0493387	-1.22113	-0.835392	-0.298439	-1.77446	-2.2607	-5.18245	-0.95068
Human	ENSG00000171467.16	ZNF318	NA	chr6	43307133	43369647	-	9.728	protein_coding	-0.0970218	-0.141083	-0.701823	-0.544378	-0.925963	-1.84763	-0.492069	-0.257782	-2.07714	-2.96493	-4.98173	-1.15256
Human	ENSG00000171469.11	ZNF561	NA	chr19	9604679	9621236	-	6.304	protein_coding	0.450678	0.335732	0.424362	0.292724	-0.35611	-1.51446	-0.735162	-0.291838	-1.68444	-2.6964	-5.04529	-0.998508
Human	ENSG00000171475.14	WIPF2	NA	chr17	40219303	40284136	+	8.123	protein_coding	0.023044	-0.0148131	-0.366831	-0.673523	-0.268219	-1.61766	0.645688	0.437461	-1.03664	-1.86134	-3.42509	1.04059
Human	ENSG00000171476.22	HOPX	NA	chr4	56647987	56681899	-	7.753	protein_coding	1.59546	1.22286	-0.0140052	0.178437	10.7945	1.98917	13.6984	13.4909	9.62351	0.745161	11.2534	14.418
Human	ENSG00000171478.7	SPACA5B	NA	chrX	48130656	48132613	+	0.595	protein_coding	NA	NA	NA	NA	NA	NA	NA	NA	NA	NA	NA	NA
Human	ENSG00000171481.4	OR1L3	NA	chr9	122675035	122676153	+	1.118	protein_coding	NA	NA	NA	NA	NA	NA	NA	NA	NA	NA	NA	NA
Human	ENSG00000171483.13	SSX6P	NA	chrX	48107991	48120210	+	1.869	transcribed_unprocessed_pseudogene	NA	NA	NA	8.98082	NA	NA	NA	NA	11.1932	NA	NA	15.6577
Human	ENSG00000171487.15	NLRP5	NA	chr19	55999725	56061810	+	4.077	protein_coding	NA	NA	NA	NA	-1.43188	NA	-11.8641	-0.486912	1.42452	12.3687	-0.224325	0.0914631
Human	ENSG00000171488.15	LRRC8C	NA	chr1	89633071	89769903	+	11.724	protein_coding	-0.330687	-0.246612	-0.454812	-0.544418	-0.180533	-1.39667	0.122031	0.628247	-0.918764	-2.303	-4.99211	-0.376694
Human	ENSG00000171489.10	SPACA5	NA	chrX	48004335	48009729	+	0.732	protein_coding	-10.3642	NA	-10.3642	NA	11.6491	NA	-13.4889	NA	NA	NA	-13.4889	NA
Human	ENSG00000171490.13	RSL1D1	NA	chr16	11833849	11851580	-	6.162	protein_coding	1.17456	0.873526	1.07444	0.742116	-1.02727	-2.55607	-1.15141	-1.15508	-2.24427	-3.67179	-4.46138	-0.751082
Human	ENSG00000171492.14	LRRC8D	NA	chr1	89821013	89936611	+	4.852	protein_coding	0.679188	0.576756	0.665163	0.243637	-1.11247	-2.28703	-1.20435	-1.03672	-2.49422	-3.60104	-4.8025	-1.11907
Human	ENSG00000171495.17	MROH2B	NA	chr5	40998016	41071342	-	6.085	protein_coding	-9.59779	NA	-9.59779	NA	NA	NA	NA	NA	8.30201	10.1154	9.85878	NA
Human	ENSG00000171496.4	OR1L8	NA	chr9	122567116	122583384	-	2.024	protein_coding	-0.547756	-12.7976	-3.16337	-3.93848	NA	NA	NA	NA	NA	NA	NA	13.1666
Human	ENSG00000171497.5	PPID	NA	chr4	158709126	158723396	-	2.516	protein_coding	0.840705	0.664172	0.800025	0.494601	-1.12183	-2.5874	-1.21411	-1.21439	-2.08468	-3.58432	-7.2798	-1.56769
Human	ENSG00000171501.10	OR1N2	NA	chr9	122553111	122555173	+	1.115	protein_coding	NA	-2.43625	NA	-12.1416	NA	NA	NA	NA	NA	NA	NA	14.1798
Human	ENSG00000171502.15	COL24A1	NA	chr1	85729232	86156943	-	9.568	protein_coding	-1.0953	1.08979	-1.07427	0.0345643	1.67038	1.12346	0.0322373	0.335682	0.605115	-0.0523486	-1.88311	0.180006
Human	ENSG00000171503.12	ETFDH	NA	chr4	158672124	158709623	+	4.493	protein_coding	0.643386	0.275732	0.517884	0.185043	0.680259	-0.757096	0.667616	0.784178	-1.42744	-2.87142	-4.48685	-1.35573
Human	ENSG00000171505.5	OR1N1	NA	chr9	122526357	122527296	-	0.939	protein_coding	-9.98873	NA	-9.98873	NA	NA	NA	NA	NA	NA	NA	NA	NA
Human	ENSG00000171509.16	RXFP1	NA	chr4	158315310	158653372	+	5.684	protein_coding	0.435313	8.31513	-0.598162	NA	8.56669	NA	NA	NA	NA	9.17602	NA	NA
Human	ENSG00000171517.6	LPAR3	NA	chr1	84811601	84893206	-	3.536	protein_coding	NA	NA	NA	9.68508	9.28053	-0.825162	12.1802	10.9925	9.13968	-1.36205	NA	14.0854
Human	ENSG00000171522.6	PTGER4	NA	chr5	40679914	40693735	+	3.544	protein_coding	1.13688	1.65478	1.0004	1.25462	2.49249	0.547297	0.343614	1.72604	2.1798	-0.484213	-2.92288	1.94138
Human	ENSG00000171530.15	TBCA	NA	chr5	77691165	77868780	-	3.114	protein_coding	0.675908	0.393499	0.107945	-0.272083	-0.32659	-1.49835	-0.840374	-0.327115	-1.52208	-2.52192	-4.1303	-0.280276
Human	ENSG00000171532.5	NEUROD2	NA	chr17	39603535	39609777	-	6.242	protein_coding	-7.13313	NA	-7.13313	NA	NA	NA	NA	NA	8.2627	NA	9.81729	11.2528
Human	ENSG00000171533.11	MAP6	NA	chr11	75586917	75669120	-	6.433	protein_coding	5.42863	1.86018	4.73031	1.46484	8.38053	8.51189	NA	NA	8.21619	10.0318	9.76821	14.7352
Human	ENSG00000171540.8	OTP	NA	chr5	77628711	77638713	-	3.476	protein_coding	NA	NA	NA	NA	9.30627	11.0528	13.3527	13.7946	NA	9.91521	NA	14.6034
Human	ENSG00000171551.12	ECEL1	NA	chr2	232479826	232487834	-	2.978	protein_coding	-9.29369	-9.26754	-0.5952	-9.26754	NA	10.6809	NA	NA	9.40471	NA	NA	NA
Human	ENSG00000171552.14	BCL2L1	NA	chr20	31664451	31723989	-	4.197	protein_coding	-0.00126402	0.0908328	-0.40612	-0.828089	-0.622936	-2.34007	-0.734365	-0.449412	-1.81015	-3.50233	-6.22741	-1.68939
Human	ENSG00000171557.17	FGG	NA	chr4	154604133	154612967	-	3.6	protein_coding	NA	NA	NA	NA	5.31864	1.42576	2.33302	13.9791	4.18547	0.911401	-10.9618	NA
Human	ENSG00000171560.16	FGA	NA	chr4	154583127	154590745	-	3.918	protein_coding	-7.83521	NA	-7.83521	NA	14.674	13.261	13.8245	4.89349	13.5251	13.038	11.7045	3.18266
Human	ENSG00000171561.4	OR2AT4	NA	chr11	75081752	75096876	-	8.795	protein_coding	-9.92858	1.68987	-9.92858	0.035739	-7.62426	9.07575	-0.0131374	-0.533782	0.109322	9.56174	-0.285848	-11.1885
Human	ENSG00000171564.12	FGB	NA	chr4	154563010	154572807	+	4.374	protein_coding	NA	NA	NA	NA	0.806728	-0.683699	-1.5641	-0.573664	0.158989	-2.24792	-6.97561	-1.87072
Human	ENSG00000171566.12	PLRG1	NA	chr4	154535004	154550400	-	5.015	protein_coding	0.696885	0.602188	0.420365	0.179629	-0.431028	-1.92872	-1.22678	-0.628964	-1.76174	-3.19828	-5.9032	-1.45284
Human	ENSG00000171570.11	RAB4B-EGLN2	NA	chr19	40778241	40808418	+	3.088	protein_coding	NA	NA	NA	NA	NA	NA	NA	NA	NA	NA	NA	NA
Human	ENSG00000171574.18	ZNF584	NA	chr19	58401503	58418327	+	3.672	protein_coding	1.06301	0.705879	0.693864	0.426293	-0.533916	-1.79967	-0.00142664	0.257485	-1.57184	-3.71776	-4.0416	-0.474936
Human	ENSG00000171587.15	DSCAM	NA	chr21	40010998	40847158	-	8.596	protein_coding	-9.07698	NA	-9.07698	NA	7.94461	8.08224	NA	NA	9.46423	9.59615	11.5538	11.8869
Human	ENSG00000171595.14	DNAI2	NA	chr17	74274233	74314884	+	2.864	protein_coding	NA	9.33354	11.1911	8.3288	9.59752	10.7388	12.5281	0.0677274	10.5346	12.8995	13.707	4.61031
Human	ENSG00000171596.7	NMUR1	NA	chr2	231523186	231530445	-	3.221	protein_coding	-8.13051	9.159	-8.13051	NA	NA	NA	11.1899	12.2108	NA	10.0297	NA	NA
Human	ENSG00000171603.18	CLSTN1	NA	chr1	9728925	9823984	-	5.241	protein_coding	0.268703	-0.193685	-0.299932	-0.511861	0.540366	-0.60761	0.865501	1.08714	-0.594081	-1.79583	-4.77984	0.660311
Human	ENSG00000171604.12	CXXC5	NA	chr5	139647298	139683882	+	3.795	protein_coding	0.474778	-0.446664	-1.1692	-1.82184	0.00550639	-1.2107	0.32661	0.700906	-1.82695	-2.91687	-4.54487	0.0241471
Human	ENSG00000171606.18	ZNF274	NA	chr19	58183028	58213562	+	8.333	protein_coding	0.32464	0.056808	0.346954	-0.0829055	-0.395098	-1.54585	-0.397278	0.118442	-1.67274	-2.51926	-5.24263	-0.447076
Human	ENSG00000171608.16	PIK3CD	NA	chr1	9651730	9729114	+	6.333	protein_coding	-0.292023	-0.469596	-1.94514	-2.33894	-0.919674	-2.06565	-0.396001	-0.0822362	-1.93516	-3.11347	-5.5971	-1.11187
Human	ENSG00000171611.10	PTCRA	NA	chr6	42915988	42925838	+	1.171	protein_coding	0.623062	-0.484153	1.35018	-0.62514	10.9426	NA	NA	12.7044	NA	NA	NA	NA
Human	ENSG00000171612.7	SLC25A33	NA	chr1	9539464	9585173	+	3.865	protein_coding	1.2296	0.984927	0.671052	0.338965	-0.51456	-1.74374	-0.481787	-0.346745	-1.26912	-2.17099	-2.86923	1.18829
Human	ENSG00000171617.14	ENC1	NA	chr5	74627405	74641424	-	8.282	protein_coding	0.249425	0.458943	0.092948	-0.234643	0.604659	-0.973842	1.04177	0.908271	-0.734097	-1.80305	-2.43876	1.80067
Human	ENSG00000171621.14	SPSB1	NA	chr1	9292893	9369532	+	3.389	protein_coding	2.6301	1.51743	2.91062	2.33464	2.96409	1.47227	3.41097	3.79298	1.76002	0.573633	0.068176	4.0987
Human	ENSG00000171631.15	P2RY6	NA	chr11	73264504	73298625	+	3.304	protein_coding	8.63938	16.5258	8.37848	17.0417	3.80016	0.974297	4.37986	4.65615	1.82478	-0.632613	-1.3327	3.34642
Human	ENSG00000171634.18	BPTF	NA	chr17	67825502	67984378	+	15.119	protein_coding	-0.157473	-0.355638	-0.141957	-0.271356	-0.777395	-1.97308	-0.729165	-0.468449	-1.99762	-3.29038	-5.16961	-1.0291
Human	ENSG00000171643.14	S100Z	NA	chr5	76850000	76921650	+	1.954	protein_coding	NA	NA	NA	NA	13.099	0.502949	-13.0308	14.4045	11.1246	-12.1608	-13.0308	NA
Human	ENSG00000171649.12	ZIK1	NA	chr19	57578455	57593890	+	5.37	protein_coding	0.424283	0.243609	0.642672	0.171703	11.5786	1.90762	0.677848	13.1208	11.4977	4.19001	0.350591	14.5533
Human	ENSG00000171657.6	GPR82	NA	chrX	41724180	41730130	+	3.318	protein_coding	NA	NA	NA	NA	NA	10.5207	NA	11.091	NA	NA	NA	NA
Human	ENSG00000171658.8	NMRAL2P	NA	chr3	185959942	185980872	+	2.628	transcribed_unprocessed_pseudogene	-0.34377	-0.178532	1.26895	-0.15139	10.7693	NA	14.1828	12.526	NA	NA	NA	13.9007
Human	ENSG00000171659.15	GPR34	NA	chrX	41688972	41697275	+	1.926	protein_coding	NA	NA	9.35748	NA	-11.0284	10.2995	NA	NA	0.118425	10.8027	12.861	NA
Human	ENSG00000171671.6	SHANK2-AS3	NA	chr11	70862789	70865115	+	1.683	lncRNA	-10.7652	NA	-10.7652	NA	NA	-10.7055	NA	NA	NA	-10.7055	NA	NA
Human	ENSG00000171680.23	PLEKHG5	NA	chr1	6467121	6520074	-	6.935	protein_coding	-0.335019	-0.711415	0.110371	-0.0413174	0.391909	-1.23649	0.683915	1.52415	-0.539598	-2.02666	-2.88897	0.964297
Human	ENSG00000171681.12	ATF7IP	NA	chr12	14365631	14502935	+	13.189	protein_coding	-0.253353	-0.437911	0.139897	-0.103017	-0.30917	-1.35746	-0.545727	-0.364807	-1.7517	-2.54285	-4.3183	-0.722711
Human	ENSG00000171695.10	LKAAEAR1	NA	chr20	64083379	64084359	-	0.868	protein_coding	11.5264	10.0774	NA	10.1525	NA	NA	NA	NA	NA	NA	NA	NA
Human	ENSG00000171700.14	RGS19	NA	chr20	64073180	64079988	-	2.028	protein_coding	0.334777	-0.124654	0.0224314	-0.164947	-0.196995	-1.90638	0.182742	0.200645	-1.4309	-2.56153	-4.27866	-0.11144
Human	ENSG00000171703.17	TCEA2	NA	chr20	64049835	64072347	+	4.788	protein_coding	0.164903	-0.550375	-0.420948	-0.605595	1.33083	-0.055659	3.07354	2.73781	0.785435	-0.237559	0.0682565	2.96825
Human	ENSG00000171711.3	DEFB4A	NA	chr8	7894676	7896716	+	0.337	protein_coding	NA	NA	NA	NA	NA	NA	NA	NA	NA	NA	NA	NA
Human	ENSG00000171714.12	ANO5	NA	chr11	21799933	22283357	+	7.638	protein_coding	1.30324	0.0342919	2.72794	4.62375	2.70142	-0.415398	-0.572245	0.0134627	3.50056	-0.604033	-4.74542	0.179419
Human	ENSG00000171720.10	HDAC3	NA	chr5	141620875	141636849	-	4.61	protein_coding	0.787788	0.375153	0.464217	0.102116	-0.114589	-1.46872	-0.277752	-0.118071	-1.42248	-2.68966	-5.90551	-0.883868
Human	ENSG00000171722.13	SPATA46	NA	chr1	162373202	162376854	-	1.848	protein_coding	NA	NA	NA	NA	NA	NA	NA	NA	NA	NA	NA	NA
Human	ENSG00000171723.16	GPHN	NA	chr14	66507406	67181803	+	6.007	protein_coding	0.12042	-0.120884	0.120835	-0.0696313	-0.324659	-1.75033	-0.751864	-0.378808	-1.48127	-3.02942	-4.59574	-0.200066
Human	ENSG00000171724.3	VAT1L	NA	chr16	77788563	77980107	+	4.103	protein_coding	1.6723	0.591835	3.68379	3.28196	NA	NA	NA	NA	NA	NA	13.1216	NA
Human	ENSG00000171729.14	TMEM51	NA	chr1	15152531	15220478	+	2.238	protein_coding	0.244094	-0.0820686	0.0237406	-0.215129	-0.911791	-1.78866	0.419716	0.610451	-1.61671	-2.72632	-4.04946	0.887715
Human	ENSG00000171735.19	CAMTA1	NA	chr1	6785453	7769706	+	9.903	protein_coding	0.531285	0.367266	0.133416	-0.009035	0.468115	-0.746139	0.156058	0.263996	-1.03279	-1.77879	-2.74818	0.635198
Human	ENSG00000171747.9	LGALS4	NA	chr19	38801670	38812945	-	2.226	protein_coding	0.39164	-0.0114262	2.67335	0.0702178	NA	-1.87607	-12.8241	0.0841072	10.9235	-1.37588	-1.32765	-11.6253
Human	ENSG00000171757.17	LRRC34	NA	chr3	169793002	169812986	-	5.276	protein_coding	0.811404	1.09273	0.673907	1.03319	10.7636	8.80578	13.5877	12.8657	8.52216	NA	NA	NA
Human	ENSG00000171759.10	PAH	NA	chr12	102836888	102958410	-	7.378	protein_coding	-8.97093	-1.61029	-8.97093	-8.50799	NA	NA	NA	NA	9.07432	10.4353	11.8026	12.1466
Human	ENSG00000171763.20	SPATA5L1	NA	chr15	45402335	45421415	+	3.397	protein_coding	1.24082	0.940965	0.927395	0.660759	-0.521484	-2.41223	-0.698012	-0.890946	-1.72195	-3.58762	-4.01331	-0.681284
Human	ENSG00000171766.17	GATM	NA	chr15	45361123	45402327	-	9.26	protein_coding	0.89514	1.03457	-1.36544	-1.8516	-7.54497	0.907822	-1.11608	1.83892	1.17874	2.77004	-1.38764	1.21858
Human	ENSG00000171772.17	SYCE1	NA	chr10	133553900	133569835	-	4.016	protein_coding	0.41083	7.80138	-9.45414	8.87123	NA	NA	NA	NA	NA	NA	NA	12.0023
Human	ENSG00000171773.3	NXNL1	NA	chr19	17455424	17460926	-	0.918	protein_coding	NA	NA	NA	NA	NA	NA	NA	NA	NA	NA	NA	NA
Human	ENSG00000171777.16	RASGRP4	NA	chr19	38409050	38426305	-	4.183	protein_coding	-0.955984	NA	-10.1628	NA	14.8181	14.24	17.5982	17.8189	12.271	12.5618	13.387	15.6667
Human	ENSG00000171786.6	NHLH1	NA	chr1	160367070	160372846	+	2.557	protein_coding	-2.26923	-1.02611	-0.154464	0.0626307	-10.5923	NA	NA	11.4946	-10.5923	NA	NA	12.7694
Human	ENSG00000171790.15	SLFNL1	NA	chr1	41015596	41023237	-	4.31	protein_coding	-1.2706	0.601417	-0.997311	-0.374456	6.60661	3.54934	5.16781	6.33242	3.6655	2.98843	0.165897	4.56411
Human	ENSG00000171791.14	BCL2	NA	chr18	63123345	63320128	-	12.612	protein_coding	0.655066	1.12473	2.12088	1.68138	1.00211	-0.0318838	0.37843	0.919802	-1.46022	-1.8599	-4.36973	-0.632053
Human	ENSG00000171792.11	RHNO1	NA	chr12	2876257	2889524	+	2.644	protein_coding	0.702444	0.294289	-0.528285	-0.830068	-0.96136	-2.2161	-1.2909	-0.783914	-3.52638	-4.73308	-6.98794	-2.40676
Human	ENSG00000171793.16	CTPS1	NA	chr1	40979687	41012565	+	11.164	protein_coding	1.24976	0.890303	1.08752	0.708587	-0.694533	-2.03001	-0.878928	-0.640148	-1.94793	-2.55859	-5.6818	-0.161391
Human	ENSG00000171794.4	UTF1	NA	chr10	133230216	133231558	+	1.214	protein_coding	-9.60151	9.57892	-9.60151	NA	10.8883	NA	NA	NA	NA	NA	NA	15.2131
Human	ENSG00000171798.18	KNDC1	NA	chr10	133160218	133226412	+	8.213	protein_coding	-0.642733	2.42759	-1.63843	-7.73195	4.63037	12.5143	3.17072	15.2807	4.48169	11.5477	-11.8526	15.6981
Human	ENSG00000171804.11	WDR87	NA	chr19	37884822	37906677	-	9.199	protein_coding	-9.48201	-6.51113	-2.48893	-6.51113	8.88508	NA	10.6018	10.5851	9.80354	9.49424	NA	NA
Human	ENSG00000171806.12	METTL18	NA	chr1	169792528	169794963	-	1.575	protein_coding	0.868134	0.00731849	0.0977255	-0.823683	-1.09198	-2.93811	-1.27896	-1.07874	-2.55141	-4.29585	-4.19342	-0.920653
Human	ENSG00000171811.14	CFAP46	NA	chr10	132808391	132942823	-	10.698	protein_coding	0.259857	1.04799	-0.461679	-1.3443	10.3103	-2.23746	-1.12539	0.506466	9.91493	-1.77	-10.3336	-12.6204
Human	ENSG00000171812.13	COL8A2	NA	chr1	36095238	36125222	-	4.669	protein_coding	1.50902	1.24019	1.19021	0.748079	14.293	13.001	4.11975	5.99997	12.264	11.5555	0.356477	4.9079
Human	ENSG00000171813.14	PWWP2B	NA	chr10	132397167	132417859	+	2.647	protein_coding	0.759096	0.355929	0.459932	0.207775	2.05847	1.02591	2.31332	3.08292	0.869397	-0.171331	-0.775659	3.52863
Human	ENSG00000171815.6	PCDHB1	NA	chr5	141051373	141059346	+	7.973	protein_coding	-6.76415	NA	-6.76415	NA	NA	8.19376	NA	NA	NA	8.66735	11.2078	12.0148
Human	ENSG00000171817.17	ZNF540	NA	chr19	37551405	37614179	+	4.386	protein_coding	-0.523796	-0.768191	-0.603623	-1.16344	NA	NA	10.6802	11.7325	10.9465	9.56568	NA	NA
Human	ENSG00000171819.5	ANGPTL7	NA	chr1	11189354	11195981	+	2.224	protein_coding	0.427339	NA	-8.68887	NA	NA	NA	NA	11.7108	11.9945	10.5865	NA	NA
Human	ENSG00000171823.7	FBXL14	NA	chr12	1565992	1594581	-	2.703	protein_coding	0.694239	-0.0564122	0.406089	-0.292387	-0.951657	-2.63746	-0.605593	-0.115098	-1.9099	-3.57833	-3.56056	-0.0415229
Human	ENSG00000171824.14	EXOSC10	NA	chr1	11066617	11099869	-	5.991	protein_coding	0.39752	0.242648	0.368524	0.0902265	-1.11033	-2.64921	-1.3446	-0.967685	-2.51447	-3.64216	-4.61108	-1.10907
Human	ENSG00000171827.11	ZNF570	NA	chr19	37467584	37488652	+	6.246	protein_coding	0.109156	-0.214685	0.0103315	-0.417348	NA	NA	NA	NA	10.401	NA	NA	11.2518
Human	ENSG00000171840.12	NINJ2	NA	chr12	564295	663779	-	2.048	protein_coding	1.28643	0.229932	0.516614	-0.511221	0.452379	-1.29387	-0.974178	12.9122	0.121944	-1.81938	-14.0559	NA
Human	ENSG00000171843.17	MLLT3	NA	chr9	20341668	20622499	-	8.081	protein_coding	0.693223	-0.0122902	0.427707	-0.0606786	-0.345175	-1.6462	-0.604317	-0.448626	-1.52488	-3.06705	-4.4997	-0.581617
Human	ENSG00000171847.11	FAM90A1	NA	chr12	8221259	8227618	-	2.538	protein_coding	0.409092	8.48322	1.83916	NA	0.149546	-1.87266	0.215344	1.50942	-2.87754	-0.570019	-2.75763	1.54681
Human	ENSG00000171848.16	RRM2	NA	chr2	10120697	10211725	+	9.153	protein_coding	1.56609	0.84247	0.837396	0.105154	-0.774822	-1.95467	-1.07156	-0.961152	-1.89451	-2.97406	-4.86399	-1.08213
Human	ENSG00000171853.16	TRAPPC12	NA	chr2	3379674	3485094	+	9.193	protein_coding	0.406669	0.0585646	-0.110221	-0.128669	-1.18869	-2.34381	-0.431478	0.0658747	-1.79162	-3.15345	-5.73294	-1.16016
Human	ENSG00000171855.7	IFNB1	NA	chr9	21077103	21077942	-	0.839	protein_coding	-2.91672	13.549	4.19477	17.1285	NA	NA	NA	-13.173	NA	NA	NA	2.66786
Human	ENSG00000171858.18	RPS21	NA	chr20	62387102	62388520	+	1.036	protein_coding	0.710649	0.16228	0.388861	-0.0391166	-0.401761	-1.90158	-0.699	-0.873748	-1.17451	-1.80028	-2.62183	0.00955484
Human	ENSG00000171860.5	C3AR1	NA	chr12	8056843	8066359	-	3.491	protein_coding	-0.825574	0.156544	2.78838	1.79964	-0.177263	-2.97155	-2.61338	0.728741	-1.9154	-4.10918	-2.92225	0.109003
Human	ENSG00000171861.11	MRM3	NA	chr17	782352	792509	+	1.985	protein_coding	1.32075	0.965131	1.09918	0.528401	-1.87407	-2.89204	-1.81082	-1.64817	-2.41881	-4.95557	-5.0776	-2.71619
Human	ENSG00000171862.11	PTEN	NA	chr10	87863624	87971930	+	11.069	protein_coding	-0.0753261	-0.156934	-0.53622	-0.613716	0.147941	-1.35516	-0.406796	-0.0618741	-0.981608	-2.47379	-4.82013	-0.427661
Human	ENSG00000171863.15	RPS7	NA	chr2	3575259	3580920	+	5.529	protein_coding	0.567277	0.0722019	0.328761	-0.0624537	-0.336628	-1.6558	-0.619939	-0.487607	-1.32969	-2.01117	-3.11959	0.20629
Human	ENSG00000171864.5	PRND	NA	chr20	4721908	4728460	+	3.981	protein_coding	-1.23245	-11.5403	3.4346	2.16703	11.7969	10.8517	15.0746	14.3758	8.95676	NA	10.5497	13.195
Human	ENSG00000171865.10	RNASEH1	NA	chr2	3541429	3558333	-	5.945	protein_coding	0.714627	0.435654	-0.192375	-0.31903	-1.07442	-3.0094	-1.61125	-0.792924	-2.69671	-4.76115	-6.05859	-2.05728
Human	ENSG00000171867.17	PRNP	NA	chr20	4686349	4701590	+	2.737	protein_coding	-0.166412	-0.356237	-0.720512	-1.0354	-1.1329	-2.75444	-1.52659	-1.18596	-2.52877	-3.63574	-5.12539	-0.866382
Human	ENSG00000171872.5	KLF17	NA	chr1	44118820	44135140	+	3.16	protein_coding	-10.2492	NA	-10.2492	8.17855	NA	9.56559	12.3658	NA	9.31317	NA	13.1835	12.4096
Human	ENSG00000171873.8	ADRA1D	NA	chr20	4220629	4249287	-	3.004	protein_coding	0.990093	-1.03382	3.8995	0.565327	NA	NA	NA	NA	NA	NA	NA	NA
Human	ENSG00000171877.21	FRMD5	NA	chr15	43870760	44195271	-	6.692	protein_coding	-0.0128514	0.424347	-0.309284	-0.613679	-0.422712	-1.21265	-1.34916	-0.713269	-1.6923	-1.78272	-4.40588	-0.60565
Human	ENSG00000171885.18	AQP4	NA	chr18	26852042	26865771	-	5.943	protein_coding	-8.25206	NA	-8.25206	NA	-0.552617	9.65676	10.1787	11.2619	-0.226786	NA	NA	NA
Human	ENSG00000171889.5	MIR31HG	NA	chr9	21453801	21559900	-	2.816	lncRNA	2.63571	1.12458	0.76349	-1.60167	-0.310723	-1.70182	-0.944806	-1.13296	-0.640873	-2.48827	-3.72491	-1.83486
Human	ENSG00000171903.16	CYP4F11	NA	chr19	15912366	15934867	-	4.027	protein_coding	-8.83877	NA	-8.83877	NA	2.55308	-0.232149	14.9235	1.16997	6.30218	2.45948	13.4489	3.19667
Human	ENSG00000171914.16	TLN2	NA	chr15	62390525	62844631	+	16.209	protein_coding	1.30707	0.778733	0.728768	-0.0771801	0.0877582	-0.986442	0.772027	0.769287	-1.58918	-2.57241	-3.91635	0.325882
Human	ENSG00000171916.17	LGALS9C	NA	chr17	18476736	18494945	+	4.754	protein_coding	7.99569	7.55073	NA	7.55465	-10.7046	0.874009	-0.572062	-1.27254	-2.02171	0.330945	-12.2636	-1.79276
Human	ENSG00000171928.14	TVP23B	NA	chr17	18781110	18806714	+	5.746	protein_coding	0.489266	0.455841	0.209369	0.00649138	-0.774465	-2.02943	-0.888677	-0.455344	-1.8115	-2.49669	-5.67331	-1.24463
Human	ENSG00000171931.13	FBXW10	NA	chr17	18744025	18779349	+	4.388	protein_coding	2.49422	-1.01104	2.10917	-8.6808	NA	NA	NA	NA	9.87619	NA	NA	11.8517
Human	ENSG00000171936.3	OR10H3	NA	chr19	15737984	15742343	+	1.029	protein_coding	NA	NA	NA	NA	NA	NA	NA	NA	NA	NA	NA	NA
Human	ENSG00000171940.13	ZNF217	NA	chr20	53567064	53609907	-	6.181	protein_coding	0.804738	0.502905	0.747875	0.353304	0.257837	-1.14134	-0.424194	-0.0833044	-0.58304	-1.98721	-3.731	0.695361
Human	ENSG00000171942.4	OR10H2	NA	chr19	15728019	15729060	+	1.041	protein_coding	NA	NA	NA	NA	NA	NA	NA	NA	11.0267	NA	NA	NA
Human	ENSG00000171943.12	SRGAP2C	NA	chr1	121184810	121392874	+	7.335	protein_coding	-0.138464	-0.117595	-0.251576	-0.363445	-0.43211	-1.89634	-1.13683	-0.483141	-1.03572	-3.09686	-4.58238	-0.394773
Human	ENSG00000171944.2	OR52A5	NA	chr11	5128775	5138356	-	4.039	protein_coding	NA	NA	NA	NA	NA	NA	NA	NA	10.0041	9.68957	NA	13.1704
Human	ENSG00000171951.5	SCG2	NA	chr2	223596939	223602361	-	2.577	protein_coding	1.43198	1.34604	2.8872	1.75046	-0.850288	-2.55249	-2.80259	-1.59373	-2.48117	-2.21271	-4.41925	-1.57282
Human	ENSG00000171953.16	ATPAF2	NA	chr17	17977408	18039209	-	5.553	protein_coding	0.875117	0.352738	0.128258	-0.209195	0.0279494	-1.26593	0.0893267	1.08639	-0.813679	-2.10989	-3.69846	0.104757
Human	ENSG00000171954.13	CYP4F22	NA	chr19	15508524	15552317	+	2.612	protein_coding	-8.44645	NA	-8.44645	NA	NA	NA	NA	11.4616	NA	NA	NA	NA
Human	ENSG00000171956.7	FOXB1	NA	chr15	60004233	60061730	+	3.606	protein_coding	-7.9603	NA	-7.9603	NA	NA	NA	NA	NA	NA	NA	NA	NA
Human	ENSG00000171960.12	PPIH	NA	chr1	42658334	42676758	+	5.095	protein_coding	1.29413	0.886049	1.04724	0.385366	-0.799452	-1.96938	-1.06683	-0.6663	-2.60704	-3.64964	-5.7297	-1.23985
Human	ENSG00000171962.18	DRC3	NA	chr17	17972812	18016889	+	7.332	protein_coding	0.736648	0.0141185	-0.605178	-0.766589	-0.760971	-1.17912	-0.0269601	-0.296239	-1.29276	-1.50438	-13.4863	-1.2862
Human	ENSG00000171970.13	ZNF57	NA	chr19	2900897	2918473	+	2.324	protein_coding	1.11112	0.766233	0.73996	0.490792	0.408719	-0.956234	-0.592618	-0.472961	-0.366156	-1.03323	-2.19328	0.590198
Human	ENSG00000171984.15	SHLD1	NA	chr20	5750392	5864395	+	2.185	protein_coding	1.01807	0.399049	0.209003	0.157885	-1.28682	-3.63148	-1.26155	-1.8542	-5.26621	-3.102	-16.0501	-1.22467
Human	ENSG00000171987.3	C11orf40	NA	chr11	4571422	4577820	-	0.654	lncRNA	NA	NA	NA	NA	NA	NA	NA	NA	NA	NA	NA	NA
Human	ENSG00000171988.19	JMJD1C	NA	chr10	63167220	63521850	-	11.162	protein_coding	-0.0625609	-0.247763	0.322371	0.221269	0.0496303	-1.05019	0.13049	0.237606	-0.554864	-1.62189	-3.10579	1.09768
Human	ENSG00000171989.6	LDHAL6B	NA	chr15	59206842	59208588	+	1.746	protein_coding	NA	NA	11.1671	NA	11.3842	10.4449	NA	NA	12.3679	10.9502	14.1496	13.4177
Human	ENSG00000171992.13	SYNPO	NA	chr5	150601079	150659207	+	10.243	protein_coding	0.824284	0.248475	0.607929	0.448631	0.92281	0.381794	0.821069	1.16583	-1.20748	-1.29001	-3.35999	0.440682
Human	ENSG00000171999.7	OR52P2P	NA	chr11	4431322	4432277	-	0.955	unitary_pseudogene	NA	NA	NA	NA	NA	NA	NA	NA	NA	NA	NA	NA
Human	ENSG00000172000.7	ZNF556	NA	chr19	2867334	2883445	+	6.574	protein_coding	-7.055	7.06913	-7.055	8.11836	0.275709	8.47975	NA	10.0318	2.59413	11.3765	NA	11.1648
Human	ENSG00000172005.11	MAL	NA	chr2	95025676	95053992	+	1.453	protein_coding	NA	NA	NA	NA	10.6181	NA	14.3178	13.444	11.5817	NA	12.1911	NA
Human	ENSG00000172006.12	ZNF554	NA	chr19	2819867	2836735	+	5.653	protein_coding	0.474563	0.26444	-0.620382	-1.33977	-0.395373	-1.68992	-0.611399	0.816933	-0.80983	-2.62566	-3.72381	0.337461
Human	ENSG00000172007.7	RAB33B	NA	chr4	139453231	139476609	+	4.714	protein_coding	-0.26234	-0.419354	-0.398584	-0.606786	0.162507	-0.911106	0.120065	0.737473	-0.655638	-2.16128	-3.00225	1.381
Human	ENSG00000172009.15	THOP1	NA	chr19	2785502	2815807	+	7.421	protein_coding	1.73215	1.26902	1.26736	0.522607	-0.85218	-2.5101	-1.06898	-0.536805	-1.60424	-3.5915	-5.76721	-1.73364
Human	ENSG00000172014.12	ANKRD20A4P	NA	chr9	64369393	64413142	+	4.51	protein_coding	-0.817245	-1.02962	-2.86453	-2.05336	-0.385911	10.0657	2.68688	-1.63235	0.56053	11.6075	-0.257742	1.42408
Human	ENSG00000172016.16	REG3A	NA	chr2	79157002	79159753	-	1.58	protein_coding	NA	NA	9.6569	NA	NA	NA	NA	NA	10.3828	NA	NA	NA
Human	ENSG00000172020.13	GAP43	NA	chr3	115623509	115721490	+	1.901	protein_coding	-8.92545	NA	-8.92545	8.95488	NA	NA	NA	NA	NA	10.8223	NA	13.2732
Human	ENSG00000172023.8	REG1B	NA	chr2	79085022	79088019	-	2.391	protein_coding	-9.62466	NA	-9.62466	NA	NA	NA	NA	NA	NA	NA	NA	NA
Human	ENSG00000172031.7	EPHX4	NA	chr1	92029984	92063538	+	2.25	protein_coding	0.0049031	-0.191454	1.12935	0.7293	-1.17026	-1.9701	-1.12786	-1.54224	-2.17613	-4.79271	-3.26929	-2.78502
Human	ENSG00000172037.14	LAMB2	NA	chr3	49121113	49133118	-	6.865	protein_coding	-0.627997	-1.11951	-1.23458	-1.40098	0.581856	-0.804435	0.762696	1.13657	-1.11139	-2.12325	-4.37299	0.500464
Human	ENSG00000172046.19	USP19	NA	chr3	49108045	49120938	-	5.723	protein_coding	0.536631	0.177341	0.101255	-0.230968	-0.754593	-2.33014	-0.856179	-0.466405	-1.82475	-3.85671	-4.94583	-1.54328
Human	ENSG00000172053.18	QARS1	NA	chr3	49095931	49105130	-	4.703	protein_coding	0.374965	-0.27893	-0.0973219	-0.416404	-0.365741	-1.78109	-0.383769	-0.120157	-1.8817	-2.87505	-4.30539	-0.515023
Human	ENSG00000172057.10	ORMDL3	NA	chr17	39921040	39927601	-	3.752	protein_coding	0.417553	-0.0523684	0.111642	-0.269788	0.133277	-1.46938	-0.157103	0.154335	-0.677744	-1.86972	-3.34379	0.974967
Human	ENSG00000172058.16	SERF1A	NA	chr5	70900668	70918530	+	3.021	protein_coding	-0.756067	-2.70375	-1.70638	-0.738098	-0.0254891	-0.868299	0.0557277	1.16921	-1.39129	-12.5554	-11.24	1.34519
Human	ENSG00000172059.11	KLF11	NA	chr2	10042848	10054836	+	4.594	protein_coding	-0.0387041	-0.377941	-0.628933	-0.967755	0.116492	-1.3079	-0.0417668	0.240596	-1.13218	-2.09945	-4.45471	0.29693
Human	ENSG00000172061.9	LRRC15	NA	chr3	194355248	194369743	-	5.938	protein_coding	-2.26438	-0.00338926	-3.29947	-1.61207	5.51564	3.87393	4.23101	4.97147	4.73952	3.46809	0.960388	5.27559
Human	ENSG00000172062.17	SMN1	NA	chr5	70925029	70953942	+	3.097	protein_coding	1.10688	1.04166	0.851699	0.547724	-0.857775	-2.0453	-2.16463	-0.980857	-1.9415	-3.42358	-6.77289	-1.3125
Human	ENSG00000172071.14	EIF2AK3	NA	chr2	88556740	88627464	-	5.469	protein_coding	0.0607773	-0.166777	-0.488043	-0.721193	-0.327285	-1.56608	-0.357349	-0.221116	-0.906089	-2.27164	-4.54706	-0.0999486
Human	ENSG00000172073.4	TEX37	NA	chr2	88524648	88529585	+	0.798	protein_coding	NA	NA	NA	NA	NA	11.6055	NA	0.0460161	11.4369	12.1271	13.167	3.85138
Human	ENSG00000172081.14	MOB3A	NA	chr19	2071035	2096673	-	4.145	protein_coding	0.129213	-0.29797	-0.283218	-0.406449	-0.542508	-1.6079	-0.179398	0.533375	-0.863658	-1.80914	-5.62123	0.193775
Human	ENSG00000172086.9	KRCC1	NA	chr2	88027204	88064252	-	2.028	protein_coding	-0.218243	-0.499713	-1.2265	-1.11231	-1.41411	-2.73339	-2.08909	-0.93389	-2.81906	-4.22586	-7.41887	-3.24842
Human	ENSG00000172113.9	NME6	NA	chr3	48290721	48301685	-	7.258	protein_coding	0.385159	0.00852646	0.153573	-0.343324	-1.31667	-2.82294	-1.32097	-0.842771	-2.83259	-4.09716	-6.29904	-2.0863
Human	ENSG00000172115.9	CYCS	NA	chr7	25118655	25125260	-	5.791	protein_coding	1.15447	1.20664	1.07948	1.0422	-0.717458	-2.09768	-1.54655	-1.18842	-1.95409	-2.82641	-4.29902	-0.72244
Human	ENSG00000172116.23	CD8B	NA	chr2	86815338	86861924	-	5.279	protein_coding	-7.38573	NA	1.49522	NA	NA	NA	NA	NA	NA	NA	NA	NA
Human	ENSG00000172123.13	SLFN12	NA	chr17	35410921	35433283	-	3.674	protein_coding	0.287984	0.443739	0.0626578	-0.238981	-0.440938	-1.71391	-1.48599	-1.25155	-1.9673	-2.64523	-5.44098	-0.894903
Human	ENSG00000172137.19	CALB2	NA	chr16	71358712	71390436	+	1.701	protein_coding	NA	9.07777	9.54532	NA	15.3377	14.2856	15.8713	3.3636	14.4479	14.2921	13.7236	4.91237
Human	ENSG00000172139.15	SLC9C1	NA	chr3	112140897	112294227	-	4.208	protein_coding	-0.738507	-1.42783	1.0546	0.723079	NA	1.89525	NA	NA	11.3548	0.327301	10.4594	NA
Human	ENSG00000172146.3	OR1A1	NA	chr17	3207538	3218896	+	6.889	protein_coding	-8.02938	8.02946	-8.02938	NA	NA	NA	NA	NA	NA	NA	NA	11.0853
Human	ENSG00000172148.3	OR7A2P	NA	chr19	14863713	14867358	-	1.219	transcribed_unprocessed_pseudogene	NA	NA	NA	NA	NA	NA	NA	NA	10.7831	NA	NA	NA
Human	ENSG00000172150.4	OR1A2	NA	chr17	3197518	3198448	+	0.93	protein_coding	NA	NA	NA	NA	NA	NA	NA	NA	NA	NA	NA	NA
Human	ENSG00000172154.10	OR8I2	NA	chr11	56093276	56094286	+	1.01	protein_coding	NA	NA	NA	NA	NA	NA	NA	NA	NA	NA	NA	NA
Human	ENSG00000172155.10	LCE1D	NA	chr1	152796720	152798181	+	0.46	protein_coding	NA	NA	NA	NA	NA	12.4221	NA	NA	NA	NA	NA	NA
Human	ENSG00000172156.4	CCL11	NA	chr17	34285741	34288334	+	1.005	protein_coding	NA	NA	NA	NA	-12.0295	-2.69949	-12.986	-1.04493	-12.0295	-1.14083	2.42642	4.72868
Human	ENSG00000172159.16	FRMD3	NA	chr9	83242989	83538546	-	6.486	protein_coding	1.51866	1.81869	1.85196	1.43123	0.226528	12.0541	-1.73638	10.0527	0.979854	11.9026	-0.2268	13.0545
Human	ENSG00000172164.15	SNTB1	NA	chr8	120535744	120813273	-	6.794	protein_coding	2.1256	1.06342	2.30216	1.79698	-1.33709	-1.53075	0.577181	1.04236	-1.82611	-3.37152	-2.53267	0.947962
Human	ENSG00000172167.8	MTBP	NA	chr8	120445399	120542133	+	8.327	protein_coding	1.1316	1.1483	0.725792	0.492071	-1.29481	-2.68326	-1.64192	-0.962192	-2.27295	-3.45169	-5.12267	-1.77914
Human	ENSG00000172171.11	TEFM	NA	chr17	30897335	30906238	-	2.642	protein_coding	0.926965	0.720359	0.123346	-0.0439688	-0.95564	-2.61788	-1.54056	-1.11446	-2.58905	-3.86001	-19.6732	-2.08864
Human	ENSG00000172172.8	MRPL13	NA	chr8	120380760	120445402	-	4.209	protein_coding	1.32764	1.00981	0.910471	0.460904	-0.863389	-2.25487	-1.27242	-1.11735	-1.99644	-3.54741	-5.64981	-1.09728
Human	ENSG00000172175.15	MALT1	NA	chr18	58671464	58754477	+	11.448	protein_coding	0.463639	0.271132	-0.0158564	-0.454064	-0.823003	-2.35931	-1.1752	-0.916545	-2.27366	-3.49039	-5.40801	-1.69877
Human	ENSG00000172179.12	PRL	NA	chr6	22287243	22302826	-	1.431	protein_coding	-9.35359	NA	-9.35359	NA	NA	NA	NA	NA	NA	12.2911	NA	NA
Human	ENSG00000172183.15	ISG20	NA	chr15	88636152	88656483	+	7.165	protein_coding	0.258653	0.726128	1.88546	1.35179	2.58524	1.56457	2.30516	2.86037	2.8825	1.45957	1.08649	4.80307
Human	ENSG00000172186.7	HMGN1P35	NA	chrX	69174123	69174717	+	0.594	processed_pseudogene	NA	NA	NA	NA	NA	NA	NA	NA	NA	NA	NA	NA
Human	ENSG00000172188.6	OR4C11	NA	chr11	55602359	55607645	-	2.737	protein_coding	NA	NA	NA	NA	NA	NA	NA	NA	NA	NA	NA	NA
Human	ENSG00000172197.11	MBOAT1	NA	chr6	20099683	20212469	-	4.325	protein_coding	0.42648	0.565168	-0.0519405	-0.226631	0.611278	-1.77068	1.52275	2.69815	0.0197743	-2.78127	-0.425126	3.01838
Human	ENSG00000172199.1	OR8U1	NA	chr11	56375623	56376553	+	0.93	protein_coding	NA	NA	NA	NA	NA	NA	NA	NA	NA	NA	NA	NA
Human	ENSG00000172201.12	ID4	NA	chr6	19837369	19842197	+	3.873	protein_coding	0.847472	0.400805	-1.63816	-2.21986	1.30271	0.911169	2.82093	3.20109	0.69947	1.30591	-1.13752	3.88139
Human	ENSG00000172208.6	OR4X2	NA	chr11	48245055	48246080	+	1.025	protein_coding	-10.9016	NA	-10.9016	NA	NA	NA	NA	NA	NA	11.7508	NA	NA
Human	ENSG00000172209.6	GPR22	NA	chr7	107470017	107475684	+	3.711	protein_coding	NA	NA	NA	NA	10.2503	9.32734	NA	NA	NA	NA	NA	NA
Human	ENSG00000172215.6	CXCR6	NA	chr3	45940932	45948351	+	3.775	protein_coding	-9.54744	NA	-9.54744	NA	9.18217	9.302	NA	NA	10.1084	9.79117	10.6363	12.1074
Human	ENSG00000172216.6	CEBPB	NA	chr20	50190829	50192668	+	1.839	protein_coding	1.28701	0.837394	0.319391	-0.411996	0.744199	-0.434843	1.39963	1.70908	0.238292	-1.66125	-2.24295	2.56376
Human	ENSG00000172232.10	AZU1	NA	chr19	825096	832018	+	1.782	protein_coding	NA	NA	NA	NA	NA	10.4147	13.9808	1.77773	11.2668	NA	NA	1.40486
Human	ENSG00000172236.18	TPSAB1	NA	chr16	1240378	1242554	+	1.583	protein_coding	NA	9.18459	NA	NA	NA	NA	NA	NA	NA	NA	NA	NA
Human	ENSG00000172238.6	ATOH1	NA	chr4	93828752	93830964	+	2.212	protein_coding	-9.74196	NA	-9.74196	NA	2.0095	-1.63204	-11.7345	12.7929	0.119524	-12.7538	-11.7345	NA
Human	ENSG00000172239.14	PAIP1	NA	chr5	43526266	43557758	-	3.391	protein_coding	0.243454	0.184789	0.0315708	-0.256265	-0.801288	-1.83925	-0.118253	-0.109357	-2.0853	-2.60575	-4.80495	0.379734
Human	ENSG00000172243.18	CLEC7A	NA	chr12	10116776	10130258	-	4.19	protein_coding	-0.952971	-3.22185	0.918228	-0.725018	NA	NA	NA	10.7296	NA	NA	NA	NA
Human	ENSG00000172244.9	C5orf34	NA	chr5	43486708	43515148	-	3.006	protein_coding	0.960343	0.953256	-0.0870322	-0.0608187	-1.42755	-2.84333	-2.23339	-1.4787	-3.35979	-4.44232	-4.54492	-1.59208
Human	ENSG00000172247.4	C1QTNF4	NA	chr11	47589666	47594411	-	1.413	protein_coding	0.8754	-1.68706	0.663977	0.252827	NA	NA	14.3638	12.4134	NA	NA	NA	16.5122
Human	ENSG00000172250.16	SERHL	NA	chr22	42500567	42512560	+	2.844	transcribed_unitary_pseudogene	0.435336	-8.28802	-8.31817	1.11036	9.60806	-9.90124	NA	NA	NA	-9.90124	NA	12.5886
Human	ENSG00000172260.15	NEGR1	NA	chr1	71395942	72282539	-	13.208	protein_coding	1.28533	2.52808	-1.81817	-1.23716	-1.22097	-3.26519	-2.67533	-2.32913	-2.44816	-2.84937	-5.38425	-4.76381
Human	ENSG00000172262.11	ZNF131	NA	chr5	43065175	43192021	+	8.516	protein_coding	0.523649	0.248567	0.0791842	0.0695345	-1.17946	-2.51907	-1.17247	-1.10362	-2.22303	-3.45058	-4.05361	-0.628274
Human	ENSG00000172264.17	MACROD2	NA	chr20	13995368	16053197	+	11.428	protein_coding	-0.80955	-1.17351	0.370385	-1.13895	0.235586	-0.132943	-0.477574	0.0739879	-1.18885	-2.00081	-4.14529	-0.468715
Human	ENSG00000172269.19	DPAGT1	NA	chr11	119096502	119108331	-	5.28	protein_coding	0.809816	0.380744	0.4949	0.111153	-0.287631	-1.86289	-0.607355	-0.17349	-1.81573	-3.61394	-5.4136	-1.35328
Human	ENSG00000172270.21	BSG	NA	chr19	571276	583493	+	3.79	protein_coding	0.761557	0.0694879	0.463119	-0.157963	0.638301	-0.358354	1.25236	1.44988	0.271997	-0.867984	-1.92685	2.29007
Human	ENSG00000172273.13	HINFP	NA	chr11	119121579	119136059	+	9.858	protein_coding	0.671973	0.397941	0.176261	0.234184	-0.270021	-1.32418	-0.489594	0.364764	-1.06673	-1.81865	-3.35398	-0.00446226
Human	ENSG00000172283.10	PRYP4	NA	chrY	25975548	25988069	+	0.444	unprocessed_pseudogene	NA	NA	NA	NA	NA	NA	NA	NA	NA	NA	NA	NA
Human	ENSG00000172288.7	CDY1	NA	chrY	25622161	25624902	+	2.625	protein_coding	NA	NA	NA	NA	NA	NA	NA	NA	NA	NA	NA	NA
Human	ENSG00000172289.3	OR10V1	NA	chr11	59712915	59713845	-	0.93	protein_coding	NA	NA	NA	NA	NA	NA	13.2407	NA	NA	11.897	NA	NA
Human	ENSG00000172292.15	CERS6	NA	chr2	168456248	168775134	+	6.851	protein_coding	-0.486157	-0.555979	-0.964271	-1.03622	-0.407995	-1.71573	-0.710545	-0.347928	-1.65974	-2.6472	-4.23752	-0.234405
Human	ENSG00000172294.7	CSPG4P4Y	NA	chrY	25478268	25483630	+	3.724	unprocessed_pseudogene	NA	NA	NA	NA	NA	NA	NA	NA	NA	NA	NA	NA
Human	ENSG00000172296.13	SPTLC3	NA	chr20	13008971	13169103	+	8.527	protein_coding	1.08942	0.673959	-0.592646	1.41878	1.38522	0.44353	0.435316	0.723087	-0.215703	-1.01498	-2.96863	0.762537
Human	ENSG00000172297.7	GOLGA2P3Y	NA	chrY	25454560	25460572	+	1.653	unprocessed_pseudogene	NA	NA	NA	NA	NA	NA	NA	NA	NA	NA	NA	NA
Human	ENSG00000172301.11	COPRS	NA	chr17	31851870	31859291	-	1.379	protein_coding	0.585549	0.29724	-0.200651	-0.4893	-0.990428	-2.36471	-0.649865	-0.871638	-2.40586	-3.2991	-4.25002	-0.872851
Human	ENSG00000172315.6	TP53RK	NA	chr20	46684364	46689444	-	3.185	protein_coding	0.735451	0.518764	0.235302	0.0153341	-1.14079	-2.92522	-1.46714	-1.37654	-2.32373	-4.13231	-4.0927	-0.748461
Human	ENSG00000172318.5	B3GALT1	NA	chr2	167868947	167874041	+	5.094	protein_coding	-9.09569	NA	-9.09569	NA	2.48003	0.458451	-0.363529	0.0633718	2.74796	0.261389	-1.33332	1.44284
Human	ENSG00000172320.3	OR5A1	NA	chr11	59436468	59451380	+	8.612	protein_coding	-7.69285	NA	-7.69285	NA	7.94182	NA	9.56633	NA	7.76603	8.55147	9.29315	11.8838
Human	ENSG00000172322.14	CLEC12A	NA	chr12	9951315	9995694	+	3.256	protein_coding	-9.15915	NA	-9.15915	NA	NA	NA	NA	NA	9.26699	10.0135	NA	NA
Human	ENSG00000172324.5	OR5A2	NA	chr11	59416968	59426412	-	9.444	protein_coding	NA	NA	NA	NA	NA	7.94279	NA	NA	NA	NA	NA	NA
Human	ENSG00000172331.12	BPGM	NA	chr7	134646810	134679816	+	2.539	protein_coding	0.688255	0.163878	0.367555	0.0117833	0.356019	-0.759238	0.362357	0.207579	0.263384	-0.862712	-2.38881	0.736701
Human	ENSG00000172336.5	POP7	NA	chr7	100706120	100707486	+	0.911	protein_coding	1.55175	0.912596	1.16091	0.355392	-0.466346	-1.77466	-0.549844	-0.136464	-1.57514	-3.13743	-3.43379	-0.604631
Human	ENSG00000172339.10	ALG14	NA	chr1	94974404	95072951	-	9.641	protein_coding	0.472317	0.177848	-0.34676	-0.741733	-1.52897	-2.75128	-3.08799	-1.76654	-2.5498	-4.33132	-6.24681	-3.92909
Human	ENSG00000172340.15	SUCLG2	NA	chr3	67360459	67654612	-	3.088	protein_coding	0.526256	0.407663	0.109718	-0.0348372	-0.872089	-2.38357	-1.37447	-0.897828	-2.35326	-3.62181	-6.17189	-1.71656
Human	ENSG00000172342.5	CSPG4P3Y	NA	chrY	24186508	24191870	-	3.724	unprocessed_pseudogene	NA	NA	NA	NA	NA	NA	NA	NA	NA	NA	NA	NA
Human	ENSG00000172345.14	STARD5	NA	chr15	81309052	81324183	-	6.339	protein_coding	-0.139141	0.055917	-0.418341	-0.80181	1.51008	1.18421	0.966741	2.89862	1.62876	2.73802	-3.11456	4.99513
Human	ENSG00000172346.15	CSDC2	NA	chr22	41561009	41577741	+	3.003	protein_coding	-9.89234	NA	-9.89234	NA	15.0359	3.12515	17.3537	17.6638	14.0147	2.38029	13.6298	17.8966
Human	ENSG00000172348.15	RCAN2	NA	chr6	46220735	46491972	-	3.799	protein_coding	0.546533	-1.06142	0.456873	-1.00737	NA	NA	NA	NA	NA	9.78165	NA	13.2745
Human	ENSG00000172349.17	IL16	NA	chr15	81159574	81314058	+	12.094	protein_coding	0.128579	-0.39136	-0.0520905	-0.661315	-8.20082	NA	-9.03944	-8.94053	-0.958769	10.1248	-0.299252	3.92329
Human	ENSG00000172350.10	ABCG4	NA	chr11	119149051	119162653	+	6.231	protein_coding	1.06424	0.00926892	-0.39093	0.914763	12.7754	1.97809	3.0117	15.2768	11.4743	0.306213	-1.37097	15.4784
Human	ENSG00000172352.5	CDY1B	NA	chrY	24045228	24048019	-	2.675	protein_coding	NA	NA	NA	NA	NA	NA	NA	NA	NA	NA	NA	NA
Human	ENSG00000172354.10	GNB2	NA	chr7	100673566	100679174	+	2.692	protein_coding	0.727961	0.0304171	0.330732	-0.0408327	0.572562	-0.682834	1.17125	1.15299	-0.67956	-1.79904	-2.80406	0.795014
Human	ENSG00000172361.6	CFAP53	NA	chr18	50227192	50266495	-	1.824	protein_coding	2.13848	-1.97017	-0.152916	0.0979801	-11.7362	-1.92132	NA	2.85236	-1.57501	-0.793066	14.0784	2.58008
Human	ENSG00000172362.3	OR5B12	NA	chr11	58439076	58442758	-	1.81	protein_coding	NA	NA	NA	NA	10.2877	NA	12.1414	NA	NA	NA	NA	14.5344
Human	ENSG00000172365.3	OR5B2	NA	chr11	58421263	58428121	-	2.208	protein_coding	-9.74469	NA	-9.74469	NA	NA	NA	NA	11.7219	NA	10.5973	NA	14.8856
Human	ENSG00000172366.20	MCRIP2	NA	chr16	636816	648474	+	5.019	protein_coding	1.81007	1.08982	0.879486	0.59656	-0.165412	-1.99927	-0.162998	0.128749	-1.49564	-2.82047	-4.4985	0.0848448
Human	ENSG00000172367.16	PDZD3	NA	chr11	119185456	119190223	+	3.827	protein_coding	-8.91556	NA	-8.91556	NA	11.582	10.9102	12.0496	11.9437	NA	NA	NA	13.951
Human	ENSG00000172375.14	C2CD2L	NA	chr11	119102197	119118544	+	9.216	protein_coding	0.998513	0.380748	0.435639	0.221922	-0.814752	-2.30812	-2.20932	-0.336739	-1.37391	-2.69166	-3.74495	0.222508
Human	ENSG00000172377.3	OR9I1	NA	chr11	58116741	58125530	-	3.184	protein_coding	-9.80411	NA	-9.80411	NA	NA	NA	NA	NA	NA	NA	NA	NA
Human	ENSG00000172379.21	ARNT2	NA	chr15	80404349	80597933	+	7.737	protein_coding	1.55597	1.04518	1.06901	2.72899	-0.40031	-1.03418	-0.162808	0.121301	-1.06822	-1.30388	-3.43641	1.2169
Human	ENSG00000172380.6	GNG12	NA	chr1	67701474	67833467	-	4.715	protein_coding	0.00591343	0.17172	-0.761857	-0.766674	-1.03374	-2.52956	-1.18565	-1.28572	-2.66298	-3.80619	-5.9507	-1.38229
Human	ENSG00000172382.10	PRSS27	NA	chr16	2712418	2720551	-	5.92	protein_coding	1.27242	0.404617	0.45797	-0.363563	-1.44313	8.63507	1.56972	1.82231	-10.9911	9.11487	-1.36882	2.447
Human	ENSG00000172399.6	MYOZ2	NA	chr4	119135831	119187789	+	2.549	protein_coding	-0.613157	0.0230106	2.11483	1.11188	NA	NA	NA	1.16291	9.64475	NA	11.2758	1.3644
Human	ENSG00000172403.11	SYNPO2	NA	chr4	118850687	119061247	+	19.53	protein_coding	-0.627748	1.77303	0.253764	2.21837	2.61807	1.65839	2.37857	1.89649	1.32537	1.26916	-0.373724	1.15113
Human	ENSG00000172404.5	DNAJB7	NA	chr22	40859548	40862113	-	2.565	protein_coding	-10.13	NA	-10.13	NA	NA	NA	NA	NA	NA	NA	NA	NA
Human	ENSG00000172409.6	CLP1	NA	chr11	57648991	57661865	+	2.196	protein_coding	1.27529	0.7521	0.88692	0.302935	-0.466663	-1.99678	-1.18997	-0.902452	-1.3905	-3.17846	-5.47842	-0.834669
Human	ENSG00000172410.4	INSL5	NA	chr1	66797740	66801256	-	0.715	protein_coding	NA	NA	NA	NA	11.6845	NA	NA	13.4687	12.676	NA	13.3459	NA
Human	ENSG00000172421.10	EFCAB3	NA	chr17	62343940	62416480	+	3.077	protein_coding	-10.2893	9.22696	-1.64028	NA	NA	9.60504	NA	NA	10.4239	10.0985	10.9692	13.6327
Human	ENSG00000172425.12	TTC36	NA	chr11	118527471	118531197	+	1.009	protein_coding	0.183072	-1.71071	-1.06396	0.103694	2.06954	0.557599	1.88576	0.870164	1.81641	-2.1826	-2.39398	1.137
Human	ENSG00000172426.16	RSPH9	NA	chr6	43645035	43672600	+	2.642	protein_coding	0.812436	2.3766	-1.06837	0.0718402	12.6453	1.44522	14.174	15.6391	10.6591	2.39717	11.2174	16.2474
Human	ENSG00000172428.11	COPS9	NA	chr2	240126562	240136807	-	2.037	protein_coding	0.686915	0.395663	0.390309	0.00928622	-0.53107	-1.64065	-0.896215	-0.432417	-1.1382	-2.16708	-3.68621	-0.417461
Human	ENSG00000172432.19	GTPBP2	NA	chr6	43605315	43629264	-	4.726	protein_coding	0.0263943	-0.0271864	0.679372	0.474171	-0.568417	-2.24778	-0.880678	-0.468578	-1.25805	-3.09024	-5.62246	-1.15415
Human	ENSG00000172456.18	FGGY	NA	chr1	59296637	59810647	+	12.174	protein_coding	-0.24473	-0.946067	-0.924904	-0.818496	0.267591	-1.03344	0.525779	0.789036	-1.46079	-1.88785	-3.25442	0.63329
Human	ENSG00000172457.7	OR9G4	NA	chr11	56741222	56748697	-	2.608	protein_coding	-8.44876	NA	-8.44876	NA	9.73834	NA	NA	NA	NA	NA	11.2385	12.7358
Human	ENSG00000172458.4	IL17D	NA	chr13	20702126	20723098	+	3.327	protein_coding	-0.0367948	-0.955943	-1.88598	-1.8677	-2.94856	-1.52614	-12.8298	-2.09998	-3.08702	-12.6438	-0.198707	-0.864725
Human	ENSG00000172459.4	OR5AR1	NA	chr11	56663661	56664687	+	1.026	protein_coding	NA	NA	NA	NA	NA	NA	NA	NA	NA	NA	NA	NA
Human	ENSG00000172460.17	PRSS30P	NA	chr16	2839567	2842744	-	3.177	lncRNA	2.19166	3.0881	1.78061	1.12413	NA	9.55764	NA	NA	NA	10.0504	10.9171	NA
Human	ENSG00000172461.11	FUT9	NA	chr6	96015973	96215612	+	13.729	protein_coding	-1.16964	-7.56798	-7.60106	-7.56798	-0.739754	-2.27636	-0.410929	0.0992062	-2.23643	-4.19297	-5.31716	-0.287915
Human	ENSG00000172464.3	OR5AP2	NA	chr11	56641465	56642471	-	1.006	protein_coding	NA	NA	NA	NA	NA	NA	NA	NA	NA	11.7789	NA	NA
Human	ENSG00000172465.14	TCEAL1	NA	chrX	103628703	103630953	+	1.601	protein_coding	-0.177328	-0.133101	-0.976272	-0.842382	-0.397546	-1.66085	-0.914414	-0.544755	-1.20137	-3.73705	-6.2759	-2.1691
Human	ENSG00000172466.16	ZNF24	NA	chr18	35332226	35345482	-	8.242	protein_coding	0.468546	0.319408	0.15938	-0.0136503	-0.714235	-2.12685	-1.26502	-0.771215	-2.29216	-3.27655	-6.20879	-1.92899
Human	ENSG00000172468.14	HSFY1	NA	chrY	18546690	18588963	+	2.886	protein_coding	NA	NA	NA	NA	NA	NA	NA	NA	NA	NA	NA	NA
Human	ENSG00000172469.16	MANEA	NA	chr6	95577534	95609452	+	5.19	protein_coding	-0.0963732	-0.298125	-0.750498	-0.793611	-1.04249	-2.459	-1.65033	-1.35646	-2.70789	-4.45602	-8.27092	-2.88991
Human	ENSG00000172476.4	RAB40A	NA	chrX	103499129	103519489	-	4.018	protein_coding	1.66061	-1.64659	0.453393	-1.60663	-9.89672	9.20953	1.18164	11.8683	-9.89672	9.6974	-0.252881	12.0014
Human	ENSG00000172478.18	MAB21L4	NA	chr2	240886047	240896889	-	2.772	protein_coding	NA	NA	9.85499	NA	12.5731	12.4156	15.0651	14.384	11.9989	10.2554	12.268	15.6769
Human	ENSG00000172482.5	AGXT	NA	chr2	240868823	240880502	+	4.114	protein_coding	-8.80655	1.66867	-8.80655	-7.72919	9.05284	10.202	11.9302	12.9055	10.6014	11.3133	10.4962	13.1391
Human	ENSG00000172487.4	OR8J1	NA	chr11	56354290	56361511	+	1.332	protein_coding	-1.24551	NA	-11.1178	NA	NA	NA	NA	NA	10.6463	NA	NA	NA
Human	ENSG00000172489.7	OR5T3	NA	chr11	56252253	56253222	+	0.969	protein_coding	NA	NA	NA	NA	NA	NA	NA	NA	NA	NA	NA	NA
Human	ENSG00000172493.22	AFF1	NA	chr4	86935001	87141054	+	10.968	protein_coding	-0.186608	-0.139935	-0.804746	-1.0014	0.237261	-0.888491	0.3967	0.623611	-0.330095	-1.76002	-3.33847	0.911024
Human	ENSG00000172497.9	ACOT12	NA	chr5	81329995	81394179	-	2.453	protein_coding	-8.54113	8.53384	-8.54113	NA	9.83049	11.9959	NA	NA	NA	11.481	13.1274	15.8847
Human	ENSG00000172500.13	FIBP	NA	chr11	65883739	65888531	-	3.346	protein_coding	0.96463	0.310454	0.301	-0.302093	-0.480515	-2.05545	-0.589489	-0.386264	-1.7231	-3.18098	-4.61141	-0.694348
Human	ENSG00000172508.10	CARNS1	NA	chr11	67414967	67425607	+	5.67	protein_coding	0.405434	-2.0531	-0.318264	-0.378281	2.65235	3.07724	5.45615	16.3212	1.18528	1.6928	2.90156	15.1499
Human	ENSG00000172519.9	OR10H5	NA	chr19	15787660	15801025	+	7.131	protein_coding	-0.602243	6.9483	-9.02226	NA	8.22561	NA	NA	NA	8.05723	NA	NA	NA
Human	ENSG00000172530.20	BANP	NA	chr16	87949243	88077318	+	8.154	protein_coding	0.455905	0.117817	0.748885	0.397178	-0.285174	-1.44971	0.0578036	0.359515	-1.27096	-1.92362	-3.01168	-0.0920379
Human	ENSG00000172531.16	PPP1CA	NA	chr11	67398180	67421183	-	4.073	protein_coding	0.532401	-0.0250327	0.058167	-0.381275	-0.218819	-1.32746	-0.0894754	-0.0653396	-1.61352	-2.71454	-3.68153	0.0114211
Human	ENSG00000172534.14	HCFC1	NA	chrX	153947556	153971818	-	9.011	protein_coding	0.261904	0.0220441	-0.0311781	0.0146636	-1.51316	-2.47134	-0.809402	-0.691628	-3.08386	-4.14658	-5.76019	-1.72078
Human	ENSG00000172538.7	FAM170B	NA	chr10	49131153	49134021	-	1.414	protein_coding	NA	NA	NA	NA	NA	NA	NA	12.4123	10.5541	11.2672	NA	14.9539
Human	ENSG00000172543.8	CTSW	NA	chr11	65879836	65883741	+	1.691	protein_coding	1.13617	-1.07633	-0.155745	-0.971145	-3.01094	-0.566969	0.137792	-2.12511	-2.63577	-2.44667	1.60181	-0.788227
Human	ENSG00000172548.14	NIPAL4	NA	chr5	157460018	157474717	+	4.208	protein_coding	-8.77249	NA	-8.77249	NA	-0.741273	-2.78245	-0.0184745	0.242354	-1.07562	-5.16545	-1.11958	2.57962
Human	ENSG00000172551.11	MUCL1	NA	chr12	54830517	54896008	+	3.971	protein_coding	0.446192	NA	-7.81495	NA	9.10605	10.2544	NA	NA	NA	10.757	11.6826	NA
Human	ENSG00000172554.12	SNTG2	NA	chr2	950848	1367613	+	4.488	protein_coding	5.41692	10.9009	2.54407	10.1012	9.96441	1.4721	10.6423	NA	NA	1.37111	NA	NA
Human	ENSG00000172568.5	FNDC9	NA	chr5	157341597	157345677	-	2.243	protein_coding	NA	NA	NA	NA	NA	NA	NA	NA	NA	NA	NA	NA
Human	ENSG00000172572.7	PDE3A	NA	chr12	20368536	20688583	+	13.308	protein_coding	-1.89985	-1.74206	-3.95883	-3.59655	5.80961	4.51549	4.47548	4.8411	4.54358	3.40122	1.98348	5.40618
Human	ENSG00000172575.12	RASGRP1	NA	chr15	38488102	38565575	-	6.105	protein_coding	1.67421	2.10711	0.451477	-7.13172	0.255096	-1.59615	-1.20567	-0.682995	-1.86268	-3.66525	-4.72999	-0.685164
Human	ENSG00000172578.12	KLHL6	NA	chr3	183487550	183555706	-	10.543	protein_coding	2.25252	1.40913	3.09023	2.41023	10.058	7.77961	11.046	10.3739	7.45384	10.9406	11.8816	13.8957
Human	ENSG00000172586.8	CHCHD1	NA	chr10	73782046	73783652	+	1.483	protein_coding	1.01997	0.495424	0.487826	-0.0849458	-0.722212	-2.14682	-1.07408	-0.936662	-1.83816	-3.53447	-6.89796	-1.66634
Human	ENSG00000172590.18	MRPL52	NA	chr14	22829878	22835037	+	3.213	protein_coding	0.997822	0.627589	0.609786	0.187663	-0.847313	-2.12249	-0.628905	-0.581514	-2.02273	-3.30242	-5.88784	-1.39442
Human	ENSG00000172594.13	SMPDL3A	NA	chr6	122789048	122809720	+	2.349	protein_coding	-0.358555	-0.446783	-0.991663	-0.962635	-0.548795	-1.77075	-0.526629	-1.95257	-1.43358	-2.26556	-13.382	-2.81257
Human	ENSG00000172602.11	RND1	NA	chr12	48857144	48865870	-	3.948	protein_coding	4.86988	4.80648	4.36175	5.34359	2.29681	2.61606	2.25183	2.39693	2.87148	2.82573	0.479021	5.19791
Human	ENSG00000172613.8	RAD9A	NA	chr11	67317870	67398410	+	4.169	protein_coding	0.475239	0.240381	-0.0781467	-0.226278	-0.076189	-1.64483	-0.140891	0.311663	-1.48351	-2.6306	-4.17228	-0.38595
Human	ENSG00000172638.13	EFEMP2	NA	chr11	65866440	65873592	-	5.397	protein_coding	0.0146496	-0.584523	-1.32672	-1.442	-1.28518	-2.5488	-1.21923	-1.00471	-3.14767	-3.68909	-5.10593	-1.91412
Human	ENSG00000172640.3	OR10AD1	NA	chr12	48202082	48203387	-	1.305	protein_coding	NA	NA	9.94605	NA	NA	NA	NA	NA	NA	NA	NA	NA
Human	ENSG00000172650.14	AGAP5	NA	chr10	73674286	73697881	-	2.833	protein_coding	1.27099	-0.0382936	0.458171	-0.077308	NA	-12.8902	-0.995088	-0.712243	NA	-12.8902	-13.5412	-0.768205
Human	ENSG00000172661.19	WASHC2C	NA	chr10	45727199	45792964	+	5.705	protein_coding	0.430515	0.132999	0.0589605	-0.268042	-1.51641	-2.593	-1.22899	-0.596819	-2.82273	-3.63078	-5.06736	-1.77076
Human	ENSG00000172663.9	TMEM134	NA	chr11	67461709	67469272	-	5.892	protein_coding	0.6695	0.188499	-0.629844	-0.595547	-0.272956	-1.44024	-0.344455	0.429821	-1.59226	-2.64498	-4.15631	-0.933674
Human	ENSG00000172667.11	ZMAT3	NA	chr3	178960120	179072215	-	11.298	protein_coding	0.344238	-0.354893	-0.297198	-0.460963	-0.584131	-1.49363	-0.663499	-0.385188	-1.57124	-2.21063	-3.54897	0.337648
Human	ENSG00000172671.20	ZFAND4	NA	chr10	45615499	45672780	-	6.233	protein_coding	0.473808	0.241278	0.188678	0.0626442	-0.770229	-2.11344	-1.17065	-0.480196	-1.4707	-2.74355	-4.61911	-1.09143
Human	ENSG00000172673.11	THEMIS	NA	chr6	127708071	127918631	-	4.309	protein_coding	-9.78167	NA	1.30059	7.70478	NA	10.7343	NA	10.6862	8.83459	11.6761	NA	13.7495
Human	ENSG00000172680.1	MOS	NA	chr8	56112941	56113982	-	1.041	protein_coding	NA	NA	NA	NA	NA	NA	NA	NA	NA	NA	NA	NA
Human	ENSG00000172687.13	ZNF738	NA	chr19	21358929	21379302	+	3.905	protein_coding	-0.106022	0.248519	-0.443874	-0.22185	-0.00750963	-1.27415	-0.311515	-0.0275158	-1.30383	-2.22319	-5.01873	-0.843915
Human	ENSG00000172689.2	MS4A10	NA	chr11	60785332	60801305	+	2.311	protein_coding	NA	8.62243	NA	NA	NA	NA	NA	NA	9.79601	11.5707	NA	12.9413
Human	ENSG00000172716.16	SLFN11	NA	chr17	35350304	35373701	-	5.982	protein_coding	-0.0754063	-0.107877	-0.325271	-0.689797	0.00708013	-1.55918	-0.182883	0.570624	-0.244193	-2.71525	-3.3186	1.42138
Human	ENSG00000172717.16	FAM71D	NA	chr14	67189392	67228550	+	4.502	protein_coding	-1.25825	0.0195414	-3.6346	1.4545	-0.147278	-1.57989	-0.741154	1.08879	-4.15504	-1.82867	-3.52738	-0.901697
Human	ENSG00000172724.12	CCL19	NA	chr9	34689569	34691276	-	0.773	protein_coding	-11.9382	NA	-11.9382	NA	NA	NA	NA	NA	NA	NA	NA	NA
Human	ENSG00000172725.14	CORO1B	NA	chr11	67435509	67443821	-	5.327	protein_coding	0.539025	0.0352711	-0.0844841	-0.422895	-0.010548	-1.50294	0.237197	0.602142	-1.46505	-2.57105	-3.96706	0.192264
Human	ENSG00000172728.16	FUT10	NA	chr8	33370823	33473146	-	5.33	protein_coding	0.486452	0.202816	0.0071883	-0.208163	0.000507285	-1.17763	-0.18518	0.182032	-1.3417	-2.40388	-3.14629	0.426113
Human	ENSG00000172731.14	LRRC20	NA	chr10	70298969	70382650	-	3.625	protein_coding	1.00174	0.0889142	-0.402434	-1.42424	0.38095	-1.22719	0.66475	0.475932	-0.72709	-2.54286	-5.15338	0.056431
Human	ENSG00000172732.12	MUS81	NA	chr11	65857125	65867653	+	5.448	protein_coding	0.169298	-0.167996	0.0659496	-0.34193	-0.773953	-2.21552	-0.604779	-0.0874826	-1.57936	-3.79161	-4.86815	-0.478047
Human	ENSG00000172733.11	PURG	NA	chr8	30995801	31033715	-	3.771	protein_coding	-1.62881	-2.07219	-2.95539	-1.43911	5.15605	1.56717	14.1421	15.0879	4.07092	0.781715	10.638	14.4649
Human	ENSG00000172738.12	TMEM217	NA	chr6	37212177	37258155	-	3.35	protein_coding	-0.400061	-0.614915	-0.410463	-0.303504	-1.61068	-2.63842	-2.20637	-0.483075	-3.83426	-12.1175	-15.1451	-14.7805
Human	ENSG00000172742.6	OR4D9	NA	chr11	59511367	59520703	+	6.274	protein_coding	-9.55167	-8.1396	-9.55167	-1.00876	NA	-9.75092	NA	10.1042	8.25481	-9.75092	10.9378	11.2442
Human	ENSG00000172746.6	RPL12P13	NA	chr1	26980164	26980975	+	0.497	unprocessed_pseudogene	11.3265	NA	NA	NA	-12.0465	12.3074	NA	NA	-12.0465	NA	NA	NA
Human	ENSG00000172748.14	ZNF596	NA	chr8	232136	264703	+	6.008	protein_coding	0.473332	-0.183566	-0.533999	-1.10842	-0.547731	-0.414502	2.34468	0.66359	-1.35305	-0.772719	-11.249	-2.385
Human	ENSG00000172752.14	COL6A5	NA	chr3	130345515	130484844	+	9.586	protein_coding	-1.09524	6.50873	-10.1013	NA	7.78068	8.9481	9.38944	NA	10.8096	11.0836	12.6969	11.7017
Human	ENSG00000172757.13	CFL1	NA	chr11	65823021	65862026	-	5.865	protein_coding	0.774049	0.360709	0.800173	0.325868	-0.390697	-1.62713	-0.508996	-0.32745	-1.41922	-2.7102	-3.96768	-0.0545396
Human	ENSG00000172765.17	TMCC1	NA	chr3	129647791	129893606	-	8.138	protein_coding	-0.67975	-0.619556	-0.751263	-0.906425	-0.545734	-1.84596	0.010082	0.280825	-1.74241	-2.6804	-4.14876	-0.437676
Human	ENSG00000172766.19	NAA16	NA	chr13	41311266	41377030	+	5.805	protein_coding	0.0923513	-0.0010955	-0.190648	-0.412237	-0.621433	-2.2686	-0.866161	-0.555445	-1.34379	-3.02063	-4.39731	-0.788432
Human	ENSG00000172769.4	OR5B3	NA	chr11	58402463	58406874	-	1.046	protein_coding	NA	NA	NA	NA	NA	NA	NA	NA	11.0193	NA	NA	NA
Human	ENSG00000172771.12	EFCAB12	NA	chr3	129401320	129428651	-	7.789	protein_coding	-0.265119	1.22815	-1.30851	-1.22979	11.8299	3.78342	3.84063	3.8195	11.4743	2.76487	2.19783	5.31215
Human	ENSG00000172772.3	OR10W1	NA	chr11	58266791	58268260	-	1.469	protein_coding	NA	NA	NA	NA	NA	NA	NA	NA	NA	NA	NA	NA
Human	ENSG00000172775.17	PSME3IP1	NA	chr16	57152465	57186116	-	4.347	protein_coding	0.525973	0.257915	0.113512	-0.149036	-0.658363	-1.89972	-0.954641	-0.300071	-2.1175	-3.7527	-6.13751	-1.91288
Human	ENSG00000172780.17	RAB43	NA	chr3	129087568	129122801	-	4.991	protein_coding	0.168945	0.205489	-0.338957	-0.116892	0.459323	-2.33185	1.08123	0.176237	-0.948503	-1.05775	-13.7424	-0.00832272
Human	ENSG00000172782.12	FADS6	NA	chr17	74877301	74893781	-	2.858	protein_coding	NA	NA	NA	NA	11.2529	11.7693	11.3873	12.396	NA	11.8608	11.0894	12.5803
Human	ENSG00000172785.18	CBWD1	NA	chr9	121037	179147	-	14.17	protein_coding	0.741205	0.383936	0.288304	0.239935	-0.880762	-1.77796	-1.20382	-0.560176	-2.13243	-3.29832	-4.50221	-1.69405
Human	ENSG00000172789.3	HOXC5	NA	chr12	54032852	54035358	+	1.805	protein_coding	NA	-8.97622	NA	-8.97622	NA	NA	NA	12.0341	NA	10.9002	NA	13.3612
Human	ENSG00000172794.20	RAB37	NA	chr17	74670577	74747335	+	5.072	protein_coding	-0.352229	-0.261864	-1.70875	-0.603949	4.52748	2.93216	5.8439	5.70843	3.50224	3.02611	1.52641	3.64233
Human	ENSG00000172795.17	DCP2	NA	chr5	112976701	113022195	+	11.371	protein_coding	0.469581	0.250902	0.672834	0.585302	0.176546	-1.17591	-0.507414	-0.0752685	-1.19666	-2.81741	-5.67405	-0.586723
Human	ENSG00000172799.5	ZBTB8OSP2	NA	chr2	231433922	231434426	-	0.504	processed_pseudogene	NA	NA	NA	NA	1.2279	12.2867	NA	14.0104	-12.0249	NA	15.0442	16.7069
Human	ENSG00000172803.18	SNX32	NA	chr11	65833833	65856896	+	3.773	protein_coding	0.661112	-0.836217	-1.97761	0.0821908	-8.92677	-9.46793	NA	1.17747	0.112805	-9.46793	NA	-10.7883
Human	ENSG00000172809.13	RPL38	NA	chr17	74203581	74210655	+	3.829	protein_coding	0.814645	0.435206	0.718057	0.323975	-0.372393	-1.59343	-0.399834	-0.555319	-0.987302	-1.54655	-2.1164	0.811513
Human	ENSG00000172817.4	CYP7B1	NA	chr8	64587762	64798737	-	7.542	protein_coding	0.517413	2.08236	-1.50818	0.0532017	-1.65113	-2.71033	-1.03737	-0.886158	-4.09957	-4.85686	-5.44644	-2.17336
Human	ENSG00000172818.10	OVOL1	NA	chr11	65787062	65797214	+	3.803	protein_coding	-8.92505	NA	-8.92505	NA	9.17106	10.9195	12.06	13.3729	11.1666	11.4314	11.753	NA
Human	ENSG00000172819.17	RARG	NA	chr12	53210566	53232980	-	5.127	protein_coding	1.02244	0.0720889	0.962536	0.3986	1.58442	0.392401	0.924821	1.5147	0.427921	-0.743235	-3.19554	1.14891
Human	ENSG00000172824.16	CES4A	NA	chr16	66988588	67009758	+	4.353	protein_coding	-0.5568	-0.0129178	-0.565696	-0.293357	2.65731	1.04232	3.70419	15.9393	2.25434	1.06333	-11.7601	14.91
Human	ENSG00000172828.13	CES3	NA	chr16	66961244	66975149	+	4.928	protein_coding	0.430672	9.55705	-0.597508	NA	0.0948343	-1.22657	0.377859	1.07819	-1.45955	-2.73337	-5.13954	-0.270671
Human	ENSG00000172830.13	SSH3	NA	chr11	67303477	67312607	+	3.611	protein_coding	0.752665	0.535504	-0.0711155	-0.34449	-0.192877	-1.75788	-0.0226245	0.561577	-1.56457	-2.93097	-4.51195	-0.1576
Human	ENSG00000172831.14	CES2	NA	chr16	66934443	66945096	+	5.343	protein_coding	0.640956	0.320502	0.012813	-0.125941	-0.828284	-2.46977	-0.771092	-0.313809	-2.21102	-3.21139	-5.38342	-1.45905
Human	ENSG00000172840.7	PDP2	NA	chr16	66878588	66895754	+	8.215	protein_coding	0.784503	0.633431	0.592259	0.60157	0.192301	-0.737582	0.413618	0.819816	-0.683121	-2.17206	-3.5974	0.783984
Human	ENSG00000172845.17	SP3	NA	chr2	173880849	173965702	-	17.223	protein_coding	0.223683	0.119151	-0.282531	-0.402429	-0.581448	-2.05378	-0.662846	-0.305133	-1.93743	-3.30893	-5.56374	-1.31012
Human	ENSG00000172867.4	KRT2	NA	chr12	52644557	52652211	-	2.569	protein_coding	-9.51641	10.0975	3.03134	11.232	9.761	NA	11.5633	NA	NA	13.0629	13.0522	15.4963
Human	ENSG00000172869.14	DMXL1	NA	chr5	119037771	119249138	+	13.68	protein_coding	-0.101091	-0.436362	-0.45076	-0.767108	-0.139048	-0.966907	0.0418822	0.447206	-1.55688	-2.4016	-4.33457	0.142225
Human	ENSG00000172878.14	METAP1D	NA	chr2	171999942	172082430	+	4.49	protein_coding	1.04374	1.07111	0.111735	0.140872	-1.79447	-2.71469	-1.74279	-1.22344	-2.84871	-3.76781	-6.86289	-2.58355
Human	ENSG00000172888.12	ZNF621	NA	chr3	40524877	40574685	+	8.943	protein_coding	0.0624014	-0.149296	-0.173379	-0.410848	-0.769025	-1.75432	-0.490301	0.0423588	-1.87418	-2.97092	-4.0452	-0.335163
Human	ENSG00000172889.16	EGFL7	NA	chr9	136658855	136672678	+	2.564	protein_coding	0.536456	0.00642625	0.480531	0.0923098	1.52094	-0.214439	1.42144	1.30661	0.838599	-1.06642	-0.388758	2.04711
Human	ENSG00000172890.13	NADSYN1	NA	chr11	71453108	71524107	+	16.263	protein_coding	0.59849	0.190221	0.113699	-0.216715	-0.628971	-1.83735	-0.831247	-0.324235	-1.56735	-2.56402	-4.68458	-0.621534
Human	ENSG00000172893.16	DHCR7	NA	chr11	71428192	71452868	-	4.121	protein_coding	0.836508	0.538712	0.574224	0.246578	0.474398	-1.21056	0.606388	0.88075	-0.013813	-1.82344	-3.32698	1.39703
Human	ENSG00000172900.12	ACTE1P	NA	chr11	71382600	71423423	-	3.496	transcribed_unitary_pseudogene	NA	NA	NA	NA	NA	-0.169012	NA	11.0101	9.15724	0.321765	10.7613	NA
Human	ENSG00000172901.20	LVRN	NA	chr5	115962453	116027619	+	6.636	protein_coding	-0.908734	-0.346085	0.291368	-0.708578	0.213085	2.48421	-1.93773	0.586141	0.906138	2.20326	-13.0786	0.570127
Human	ENSG00000172912.4	COX6B1P3	NA	chr22	40569285	40569895	+	0.26	processed_pseudogene	NA	NA	NA	NA	NA	NA	NA	NA	NA	NA	NA	NA
Human	ENSG00000172915.18	NBEA	NA	chr13	34942286	35673022	+	11.949	protein_coding	-0.429411	0.201534	0.367812	0.93771	0.453392	-0.37299	0.413892	0.813953	-0.303982	-1.19279	-3.90235	0.199855
Human	ENSG00000172922.11	RNASEH2C	NA	chr11	65714004	65720818	-	4.972	protein_coding	0.421139	0.113144	0.0791538	-0.292986	-0.361104	-1.88418	-0.55185	-0.16245	-2.12605	-3.18024	-3.88184	-1.18851
Human	ENSG00000172927.8	MYEOV	NA	chr11	69294150	69367726	+	3.747	protein_coding	1.81957	2.76444	2.17495	1.43025	-1.41808	-1.89716	-1.13512	0.0519279	-2.76309	-2.42333	-5.47819	-1.4967
Human	ENSG00000172932.16	ANKRD13D	NA	chr11	67289299	67302485	+	5.89	protein_coding	0.471411	0.0565775	0.0136839	-0.132807	-0.683249	-2.14536	-0.780954	-0.289026	-1.51054	-2.84131	-4.48208	-0.698342
Human	ENSG00000172935.9	MRGPRF	NA	chr11	69004394	69013382	-	2.719	protein_coding	NA	NA	NA	NA	15.2968	3.12011	17.1911	16.816	12.754	2.17661	13.7916	15.0207
Human	ENSG00000172936.16	MYD88	NA	chr3	38138477	38143022	+	3.989	protein_coding	1.18258	0.90533	1.93647	1.94948	-0.397685	-1.17797	0.360977	0.573981	-1.72639	-2.15768	-4.28644	-0.169703
Human	ENSG00000172938.3	MRGPRD	NA	chr11	68980020	68980986	-	0.966	protein_coding	NA	NA	NA	NA	NA	NA	NA	NA	NA	NA	NA	NA
Human	ENSG00000172939.9	OXSR1	NA	chr3	38165088	38255484	+	6.071	protein_coding	0.307732	0.0685798	0.309365	0.048238	-0.0292887	-1.0302	-0.313229	0.205153	-1.54084	-2.5528	-4.86454	-0.780993
Human	ENSG00000172940.13	SLC22A13	NA	chr3	38265811	38278757	+	2.997	protein_coding	-0.219289	0.482543	-1.2033	-0.267687	2.30861	1.87804	1.28988	1.36692	-10.3479	-9.82091	-0.650697	0.781275
Human	ENSG00000172943.20	PHF8	NA	chrX	53936675	54048958	-	9.314	protein_coding	0.702193	0.315685	0.505388	0.318279	0.157542	-0.472016	0.806407	0.899986	-1.63851	-2.17697	-3.83083	0.338385
Human	ENSG00000172954.14	LCLAT1	NA	chr2	30447225	30644225	+	7.517	protein_coding	1.06043	0.891023	1.16848	0.911771	-0.521711	-1.94469	-0.720835	-0.399788	-1.57025	-2.97764	-4.46159	-0.971861
Human	ENSG00000172955.17	ADH6	NA	chr4	99202637	99219537	-	4.401	protein_coding	NA	NA	NA	NA	9.99385	10.703	11.8189	11.7272	8.80199	NA	NA	NA
Human	ENSG00000172965.17	MIR4435-2HG	NA	chr2	111006014	111523376	-	34.231	lncRNA	0.427691	0.453042	0.161396	0.00865107	1.21847	0.0765537	1.68219	1.84799	-0.337266	-1.42983	-3.94995	1.10499
Human	ENSG00000172967.7	XKR3	NA	chr22	16783411	16821699	-	1.69	protein_coding	10.5436	NA	9.55513	NA	NA	NA	NA	NA	NA	NA	NA	NA
Human	ENSG00000172969.7	FRG2C	NA	chr3	75664329	75667220	+	2.078	protein_coding	-8.79124	8.78034	3.7738	10.9366	10.08	12.8428	NA	11.8159	13.5133	14.4236	15.3583	16.1666
Human	ENSG00000172971.7	UNC93B3	NA	chr3	75619505	75623849	-	0.687	unprocessed_pseudogene	NA	NA	NA	NA	NA	NA	NA	NA	NA	NA	NA	NA
Human	ENSG00000172974.11	VDAC2P5	NA	chr2	65205107	65205988	+	0.881	processed_pseudogene	0.81589	0.545589	0.578066	0.116893	-0.707528	-2.05405	-0.881129	-0.755266	-1.87866	-4.1539	-6.50153	-1.29324
Human	ENSG00000172977.13	KAT5	NA	chr11	65711995	65719604	+	3.732	protein_coding	0.344277	-0.00379478	-0.301175	-0.544674	-1.22225	-2.82486	-1.58928	-1.0365	-2.60288	-3.89409	-5.32863	-1.87217
Human	ENSG00000172985.11	SH3RF3	NA	chr2	109129204	109504634	+	5.948	protein_coding	1.1405	0.724627	1.13622	0.954278	8.49841	NA	NA	NA	NA	10.7591	9.89586	12.5127
Human	ENSG00000172986.13	GXYLT2	NA	chr3	72888045	72998138	+	3.683	protein_coding	-0.190045	NA	-1.20742	NA	4.51623	1.37666	3.04578	5.42246	4.48499	-0.36036	-14.0127	5.39751
Human	ENSG00000172987.13	HPSE2	NA	chr10	98457076	99235862	-	4.421	protein_coding	1.43635	2.09811	0.88796	2.16308	10.5968	10.0953	12.4808	13.4221	11.56	10.5956	13	14.5739
Human	ENSG00000172992.12	DCAKD	NA	chr17	45023339	45061109	-	2.834	protein_coding	0.534121	-0.0947262	-0.599752	-0.875334	-0.547804	-1.83703	-0.315645	0.278438	-2.11368	-3.26425	-4.77899	-1.1928
Human	ENSG00000172995.16	ARPP21	NA	chr3	35638944	35794496	+	10.092	protein_coding	-9.54365	NA	-1.64255	NA	9.78817	NA	NA	9.36782	10.2863	NA	10.824	12.3033
Human	ENSG00000173011.12	TADA2B	NA	chr4	7041898	7057952	+	5.795	protein_coding	0.73964	0.0155278	0.288606	-0.0788004	-0.306664	-2.10533	-0.589052	-0.391115	-1.09993	-2.60313	-3.67484	-0.169994
Human	ENSG00000173013.6	CCDC96	NA	chr4	7040848	7043001	-	2.153	protein_coding	0.560264	1.09837	-0.288038	-0.137668	0.320231	-2.25546	0.138721	-0.198763	-0.469554	-2.18326	-5.26837	0.625616
Human	ENSG00000173020.11	GRK2	NA	chr11	67266472	67286556	+	6.602	protein_coding	0.473662	-0.00613983	-0.418086	-0.881568	-1.14262	-2.58725	-0.929073	-0.769372	-2.73357	-3.8361	-4.17088	-0.697096
Human	ENSG00000173039.19	RELA	NA	chr11	65653596	65663090	-	5.459	protein_coding	0.320288	-0.0140087	-0.170853	-0.208073	-0.392052	-1.72203	-0.125413	0.335758	-1.50539	-2.5453	-4.28012	0.0789579
Human	ENSG00000173040.13	EVC2	NA	chr4	5542771	5709548	-	5.501	protein_coding	0.0571161	-0.0450454	-0.694849	-0.513295	NA	11.1295	1.57445	1.79385	8.45771	10.2671	0.423372	3.22265
Human	ENSG00000173041.12	ZNF680	NA	chr7	64519877	64563075	-	5.561	protein_coding	-0.166513	-0.195566	0.0390949	-0.0776489	0.115436	-1.38865	-0.846734	0.112768	-0.742663	-1.78987	-4.67911	-1.68391
Human	ENSG00000173064.13	HECTD4	NA	chr12	112160187	112382439	-	21.746	protein_coding	-0.193711	-0.417996	-0.295623	-0.291371	-0.168276	-1.10937	0.138186	0.447431	-1.18827	-2.31337	-4.86951	-0.360396
Human	ENSG00000173065.13	FAM222B	NA	chr17	28755977	28855232	-	5.514	protein_coding	-0.0118572	-0.184897	-0.343409	-0.291581	-0.632383	-2.19304	-0.176631	-0.127735	-1.6324	-2.73345	-4.02755	-0.364147
Human	ENSG00000173068.18	BNC2	NA	chr9	16409502	16870843	-	15.323	protein_coding	0.522864	0.0866582	-0.457171	-0.575006	1.10751	-0.483797	0.267972	0.992846	0.235395	-1.4381	-1.75172	1.01542
Human	ENSG00000173077.16	DELEC1	NA	chr9	114850967	115402644	+	6.65	lncRNA	-9.73879	NA	-9.73879	NA	11.7935	11.3471	13.7944	13.0284	10.6486	9.98197	12.3352	12.3231
Human	ENSG00000173080.6	RXFP4	NA	chr1	155941637	155943087	+	1.45	protein_coding	2.03388	2.76902	4.33149	2.52917	NA	-0.213646	NA	1.14196	12.2106	-10.9339	12.1945	1.42816
Human	ENSG00000173083.15	HPSE	NA	chr4	83292460	83335153	-	4.687	protein_coding	2.94231	3.01526	2.04993	1.1218	1.73524	0.850917	0.779181	1.41395	0.19461	-0.541245	-2.92296	1.20733
Human	ENSG00000173085.15	COQ2	NA	chr4	83261535	83284914	-	2.774	protein_coding	1.17849	1.07534	0.222537	0.0853123	-0.506177	-1.63055	-0.423726	-0.382477	-2.24385	-3.59799	-5.0122	-2.1738
Human	ENSG00000173093.13	CCDC63	NA	chr12	110846768	110907535	+	2.184	protein_coding	NA	8.70641	NA	NA	11.0476	NA	NA	NA	NA	10.6137	12.6563	NA
Human	ENSG00000173110.8	HSPA6	NA	chr1	161524539	161526894	+	2.355	protein_coding	2.91794	2.36208	5.32545	3.62185	2.62148	-1.02786	14.9193	0.93699	4.11645	1.57783	16.5802	4.42095
Human	ENSG00000173113.7	TRMT112	NA	chr11	64316459	64317559	-	1.1	protein_coding	0.644928	0.155621	0.182707	-0.328749	-0.218321	-1.78695	-0.236735	-0.188222	-1.7261	-3.13395	-5.13098	-0.921117
Human	ENSG00000173114.13	LRRN3	NA	chr7	111091005	111125454	+	3.875	protein_coding	2.0433	-10.5319	-0.596407	-10.5319	9.14285	9.26324	NA	NA	8.99841	NA	NA	13.2408
Human	ENSG00000173120.15	KDM2A	NA	chr11	67119262	67258082	+	10.381	protein_coding	0.322453	0.0762622	0.303359	0.2394	-0.285279	-1.31483	-0.0618644	0.0500951	-0.958162	-2.276	-3.88963	0.10452
Human	ENSG00000173124.14	ACSM6	NA	chr10	95194199	95228928	+	2.807	protein_coding	9.79521	NA	NA	NA	11.7126	1.4483	14.375	11.3501	NA	1.35709	NA	14.4777
Human	ENSG00000173137.12	ADCK5	NA	chr8	144373100	144393242	+	2.742	protein_coding	0.851483	0.0867885	-0.183104	-0.996783	-0.0913029	-1.47307	-0.072908	0.745573	-1.18329	-2.53856	-4.64959	0.193503
Human	ENSG00000173141.5	MRPL57	NA	chr13	21176657	21179084	+	2.233	protein_coding	1.00214	0.705549	0.709002	0.465266	-0.457825	-1.97895	-0.378632	-0.300686	-2.31879	-3.25888	-4.53273	-1.44475
Human	ENSG00000173145.11	NOC3L	NA	chr10	94333225	94362959	-	4.464	protein_coding	0.951323	1.07613	0.666359	0.354761	-1.35391	-3.14027	-1.8495	-1.71254	-2.66215	-4.52521	-6.30531	-1.98629
Human	ENSG00000173153.17	ESRRA	NA	chr11	64305496	64316743	+	3.101	protein_coding	0.576822	0.0798444	-0.360381	-0.564568	-1.4295	-3.56907	-1.30848	-0.666851	-2.55678	-4.08279	-4.99784	-1.4938
Human	ENSG00000173156.7	RHOD	NA	chr11	67056846	67072017	+	1.24	protein_coding	0.525542	-0.0476402	-0.123121	-0.733003	0.217104	NA	NA	13.6895	1.18702	NA	12.4493	13.9992
Human	ENSG00000173157.17	ADAMTS20	NA	chr12	43353865	43552203	-	7.524	protein_coding	-3.27907	6.86859	-3.30056	NA	11.2722	10.3345	12.4463	11.9702	11.1833	10.8382	11.3022	13.2911
Human	ENSG00000173163.10	COMMD1	NA	chr2	61888723	62147247	+	2.392	protein_coding	0.883166	0.529658	0.360274	0.000225515	-0.713113	-1.64056	-1.00691	-0.838253	-2.08136	-3.02636	-5.42274	-0.676527
Human	ENSG00000173166.18	RAPH1	NA	chr2	203394344	203535335	-	11.622	protein_coding	-0.781417	-0.839819	-0.421954	-0.394972	-0.793139	-2.00163	-0.998615	-0.926379	-1.72606	-3.23505	-6.12824	-1.269
Human	ENSG00000173171.14	MTX1	NA	chr1	155208698	155213824	+	3.278	protein_coding	0.735368	0.613444	0.0341083	-0.026865	-0.72723	-2.1586	-0.612327	-0.517153	-2.74253	-3.33723	-5.0976	-0.976075
Human	ENSG00000173175.15	ADCY5	NA	chr3	123282295	123449090	-	8.205	protein_coding	-11.5734	1.06616	-11.5734	-7.73343	4.25238	2.53013	14.2234	14.4048	3.9442	3.4729	11.993	14.8629
Human	ENSG00000173193.15	PARP14	NA	chr3	122680838	122730840	+	10.274	protein_coding	0.642603	1.39159	2.15334	1.81832	-0.167277	-1.19146	-0.106928	0.335474	-0.547001	-1.83608	-3.46453	1.11611
Human	ENSG00000173198.6	CYSLTR1	NA	chrX	78271467	78327691	-	5.567	protein_coding	-7.30565	NA	-7.30565	NA	NA	8.7262	NA	NA	NA	NA	NA	11.4473
Human	ENSG00000173200.13	PARP15	NA	chr3	122577627	122639047	+	5.481	protein_coding	0.683618	0.400376	0.510679	1.14493	11.5478	11.4052	12.6009	11.3873	12.9236	13.3012	13.6072	16.5644
Human	ENSG00000173207.13	CKS1B	NA	chr1	154974652	154979251	+	2.34	protein_coding	1.32603	0.725295	0.593254	-0.0479636	-0.586102	-1.80368	-0.885669	-0.646427	-2.05107	-2.81135	-4.84082	-0.717202
Human	ENSG00000173208.4	ABCD2	NA	chr12	39550032	39619803	-	6.29	protein_coding	-7.12158	NA	-7.12158	7.12695	6.575	14.1203	14.4418	15.4691	5.45887	13.1913	13.1912	16.4133
Human	ENSG00000173209.23	AHSA2P	NA	chr2	61177417	61191203	+	9.083	transcribed_unitary_pseudogene	-0.459415	-0.659685	-0.805484	-0.965167	-0.921835	-2.79372	-1.21776	-0.503087	-1.74726	-3.23162	-5.41639	-1.95497
Human	ENSG00000173210.20	ABLIM3	NA	chr5	149141482	149260542	+	7.225	protein_coding	-0.43597	-0.998649	-0.499042	-0.447228	0.101181	-1.12686	0.52917	0.102008	0.19323	-1.19357	-3.05087	0.248174
Human	ENSG00000173212.4	MAB21L3	NA	chr1	116111754	116135240	+	3.256	protein_coding	0.439736	NA	-8.11422	NA	0.90741	0.442429	0.641834	1.17142	1.04584	0.978043	-0.65235	1.7525
Human	ENSG00000173213.9	TUBB8B	NA	chr18	47389	49557	-	1.633	protein_coding	10.5942	NA	NA	NA	NA	10.5441	NA	NA	10.3319	NA	NA	NA
Human	ENSG00000173214.7	MFSD4B	NA	chr6	111259326	111445354	+	18.075	protein_coding	-0.32368	-0.277685	-0.886696	-0.572536	-0.443897	-1.21698	-0.0572402	0.147947	-1.50267	-3.12241	-5.48033	-1.58065
Human	ENSG00000173218.15	VANGL1	NA	chr1	115641969	115698224	+	9.045	protein_coding	-0.211436	-0.329428	-0.146061	-0.428973	0.200871	-0.986383	0.69841	1.00471	-1.61155	-2.85843	-4.27631	-0.584392
Human	ENSG00000173221.14	GLRX	NA	chr5	95751318	95822726	-	6.229	protein_coding	0.271437	0.00331256	0.214382	0.106302	-0.00766556	-1.38765	0.729086	0.386665	-1.77196	-2.55536	-2.76608	1.04728
Human	ENSG00000173226.17	IQCB1	NA	chr3	121769760	121835079	-	3.051	protein_coding	0.47377	0.44127	0.290883	-0.024026	-1.14013	-2.91289	-1.04724	-0.719793	-1.95942	-3.45081	-5.32826	-1.00723
Human	ENSG00000173227.14	SYT12	NA	chr11	67006777	67050863	+	11.041	protein_coding	0.416165	0.792236	-0.828555	-7.89781	1.43946	0.881317	1.94993	2.12414	2.32097	1.67847	-2.3567	1.6965
Human	ENSG00000173230.15	GOLGB1	NA	chr3	121663198	121749767	-	11.865	protein_coding	0.0964562	-0.253969	-0.23903	-0.511309	-0.0233594	-0.878576	0.00753384	0.274643	-0.86316	-2.08629	-4.39633	-0.0496088
Human	ENSG00000173231.6	TERF1P1	NA	chr21	13776085	13777266	+	1.181	processed_pseudogene	NA	NA	NA	NA	NA	NA	NA	NA	NA	NA	NA	NA
Human	ENSG00000173237.4	C11orf86	NA	chr11	66975276	66977004	+	1.187	protein_coding	NA	NA	NA	NA	6.00582	2.60485	2.20518	1.74867	7.28458	3.90589	-0.667626	1.88599
Human	ENSG00000173239.14	LIPM	NA	chr10	88802729	88820546	+	1.511	protein_coding	NA	NA	NA	NA	NA	10.6592	NA	NA	NA	NA	NA	13.6633
Human	ENSG00000173250.2	GPR151	NA	chr5	146513102	146516190	-	3.088	protein_coding	-9.23901	NA	-9.23901	NA	NA	NA	NA	NA	NA	NA	NA	NA
Human	ENSG00000173253.15	DMRT2	NA	chr9	1049857	1057552	+	3.56	protein_coding	NA	NA	NA	NA	NA	NA	NA	NA	9.12925	10.9212	NA	12.2071
Human	ENSG00000173258.13	ZNF483	NA	chr9	111525158	111577844	+	16.723	protein_coding	0.581676	0.15974	0.902006	0.559726	0.0710724	-1.09269	0.428435	0.215876	-0.767451	-2.3183	-3.51086	0.103366
Human	ENSG00000173261.9	PLAC8L1	NA	chr5	146084312	146105577	-	1.937	protein_coding	1.18065	1.96185	1.07433	1.92105	-0.692627	-1.44933	-0.0118109	-0.529153	-2.27679	-4.01409	-16.9868	-0.201077
Human	ENSG00000173262.12	SLC2A14	NA	chr12	7812511	7891148	-	5.575	protein_coding	-10.7747	-7.26919	-0.590699	1.72037	NA	NA	NA	NA	9.50673	9.20512	12.2589	12.6227
Human	ENSG00000173264.15	GPR137	NA	chr11	64270061	64289500	+	4.042	protein_coding	0.776608	0.302312	0.153085	-0.0853242	-0.0514393	-1.96319	-0.281068	-0.0137757	-1.5613	-2.9601	-4.01468	-0.0090986
Human	ENSG00000173267.14	SNCG	NA	chr10	86958598	86963258	+	1.264	protein_coding	-0.300627	-0.812444	-0.244933	-0.71933	2.63822	12.9786	1.30084	3.77772	2.25657	11.4358	-13.7219	-12.523
Human	ENSG00000173269.14	MMRN2	NA	chr10	86935539	86969481	-	5.086	protein_coding	0.516561	-0.0950324	0.911694	0.089139	4.31499	2.9323	5.58113	3.87254	1.80976	3.2579	0.865996	3.49347
Human	ENSG00000173272.16	MZT2A	NA	chr2	131464899	131492743	-	4.068	protein_coding	0.612628	0.266229	-0.383053	-0.795554	-0.766698	-2.30933	-0.825537	-0.101105	-1.86398	-3.12771	-3.65995	-0.0279196
Human	ENSG00000173273.16	TNKS	NA	chr8	9555911	9782346	+	14.188	protein_coding	0.359381	0.0010905	0.125851	-0.197894	-0.269655	-1.22421	-0.471856	-0.104609	-0.99111	-2.18474	-4.1269	-0.21617
Human	ENSG00000173275.13	ZNF449	NA	chrX	135344795	135363413	+	5.591	protein_coding	-0.622235	-1.09675	-1.32496	-1.51728	-0.521311	-1.22407	-0.53985	0.0541545	-1.48676	-2.46822	-5.19973	-0.188875
Human	ENSG00000173276.14	ZBTB21	NA	chr21	41986830	42010387	-	8.062	protein_coding	0.504627	0.763453	0.0419492	-0.151154	-0.332013	-1.31425	-0.518848	-0.320504	-1.13583	-2.27329	-3.5722	0.457228
Human	ENSG00000173281.5	PPP1R3B	NA	chr8	9136254	9151574	-	5.738	protein_coding	-0.518399	-0.613324	-0.714094	-0.903496	0.64871	-0.395022	0.00387322	0.890895	-0.271431	-1.44912	-3.39046	0.422038
Human	ENSG00000173285.4	OR10K1	NA	chr1	158461573	158470857	+	3.936	protein_coding	-7.8283	NA	-7.8283	NA	NA	NA	NA	NA	NA	NA	NA	NA
Human	ENSG00000173295.7	FAM86B3P	NA	chr8	8228594	8244865	+	4.87	transcribed_unprocessed_pseudogene	1.02052	1.3046	0.115061	0.928397	-0.377606	-1.38728	0.304673	0.541481	-1.59076	-1.87439	-4.40141	0.164467
Human	ENSG00000173302.5	GPR148	NA	chr2	130729069	130730336	+	1.267	protein_coding	-10.582	NA	-10.582	NA	NA	NA	NA	NA	NA	NA	NA	NA
Human	ENSG00000173320.12	STOX2	NA	chr4	183797691	184023526	+	11.365	protein_coding	-1.1338	-1.31972	-2.15444	-1.89009	2.15462	0.261483	10.9221	9.18379	1.80645	1.36605	11.099	12.5903
Human	ENSG00000173327.8	MAP3K11	NA	chr11	65597755	65615382	-	10.563	protein_coding	0.329214	-0.217451	0.300696	0.00602183	-0.563224	-2.06706	-0.744959	-0.397145	-1.55777	-3.06114	-4.77913	-0.480155
Human	ENSG00000173334.4	TRIB1	NA	chr8	125430357	125438403	+	4.099	protein_coding	2.02613	1.5199	2.05984	1.96341	3.15341	1.427	3.61888	3.5748	2.62776	1.67416	0.520587	5.14738
Human	ENSG00000173335.5	CST9	NA	chr20	23602409	23605917	-	1.633	protein_coding	-10.8107	NA	-10.8107	NA	NA	NA	NA	NA	NA	11.0508	NA	NA
Human	ENSG00000173338.13	KCNK7	NA	chr11	65592835	65595996	-	1.582	protein_coding	-2.28485	-3.13792	0.46084	-1.40969	10.4901	0.818206	2.75439	1.11946	NA	1.33997	-0.213656	1.49667
Human	ENSG00000173349.6	SFT2D3	NA	chr2	127701496	127705242	+	3.746	protein_coding	0.00367479	-0.41097	-1.30242	-1.41624	-1.19362	-2.68208	-0.599527	-0.127332	-3.01178	-4.90585	-5.10741	-2.15528
Human	ENSG00000173357.12	AC007967.1	NA	chrY	8906223	8916073	+	1.159	transcribed_unprocessed_pseudogene	NA	NA	NA	NA	NA	NA	NA	NA	NA	NA	NA	NA
Human	ENSG00000173366.11	AC097637.1	NA	chr3	52221080	52231190	-	3.804	protein_coding	NA	NA	NA	NA	NA	NA	NA	NA	NA	NA	NA	NA
Human	ENSG00000173369.17	C1QB	NA	chr1	22652761	22661637	+	1.492	protein_coding	-10.3356	9.27256	-10.3356	NA	NA	-10.8902	NA	NA	NA	-10.8902	NA	NA
Human	ENSG00000173372.17	C1QA	NA	chr1	22636627	22639678	+	1.22	protein_coding	-10.639	NA	-10.639	NA	NA	NA	NA	NA	10.7818	NA	NA	NA
Human	ENSG00000173376.14	NDNF	NA	chr4	121035612	121073021	-	3.573	protein_coding	-1.98668	-1.97131	-3.21603	-4.05912	2.26132	1.69415	2.59457	2.23132	0.979892	0.960115	-1.0121	1.54618
Human	ENSG00000173389.16	IQCF1	NA	chr3	51894875	51903353	-	0.763	protein_coding	10.6942	NA	NA	NA	NA	NA	NA	NA	11.5061	NA	NA	18.1311
Human	ENSG00000173391.9	OLR1	NA	chr12	10158300	10172138	-	3.057	protein_coding	0.437685	NA	-8.20929	8.22917	3.06329	3.89876	0.18895	2.38167	2.12319	1.33894	-4.04391	1.86265
Human	ENSG00000173401.10	GLIPR1L1	NA	chr12	75334669	75370560	+	1.353	protein_coding	NA	NA	NA	NA	NA	NA	-12.5143	-12.415	NA	NA	-12.5143	-12.415
Human	ENSG00000173402.12	DAG1	NA	chr3	49468702	49535618	+	6.921	protein_coding	-0.227469	-0.568163	-1.42885	-1.69591	0.273641	-1.17014	0.822555	1.03085	-0.840438	-2.19345	-5.40904	0.0992816
Human	ENSG00000173404.5	INSM1	NA	chr20	20368103	20370949	+	2.846	protein_coding	8.75247	NA	NA	NA	NA	NA	NA	NA	NA	NA	NA	NA
Human	ENSG00000173406.16	DAB1	NA	chr1	56994777	58546734	-	7.551	protein_coding	-8.93599	NA	-1.6444	NA	NA	NA	NA	NA	7.96892	10.4004	11.7648	NA
Human	ENSG00000173409.14	ARV1	NA	chr1	230978980	231000733	+	2.125	protein_coding	0.544825	0.302022	-0.195822	-0.402039	-0.884437	-2.07793	-0.820619	-0.870642	-2.62707	-3.90463	-5.45294	-1.63371
Human	ENSG00000173418.12	NAA20	NA	chr20	20017309	20033655	+	2.182	protein_coding	1.07124	0.907732	0.726386	0.273197	-0.826826	-2.45602	-1.28315	-0.771838	-1.82267	-3.5671	-5.42787	-1.33381
Human	ENSG00000173421.17	IHO1	NA	chr3	49198427	49258106	+	4.334	protein_coding	0.175063	-0.367807	-0.895421	-0.477211	8.9745	9.09731	NA	10.6772	8.82566	NA	NA	NA
Human	ENSG00000173431.2	RNASE8	NA	chr14	21057821	21058455	+	0.634	protein_coding	NA	NA	NA	NA	NA	NA	NA	NA	NA	NA	NA	NA
Human	ENSG00000173432.12	SAA1	NA	chr11	18266259	18269977	+	0.71	protein_coding	NA	10.3759	12.9627	NA	-0.457282	-1.04549	-1.28811	-0.911984	-0.580833	-1.08723	-2.11815	3.94553
Human	ENSG00000173436.15	MICOS10	NA	chr1	19484402	19629821	+	5.48	protein_coding	0.282466	-0.161629	-0.427329	-0.584365	-0.692168	-1.83935	-1.17898	-0.451661	-2.75761	-3.27125	-5.62957	-1.326
Human	ENSG00000173442.13	EHBP1L1	NA	chr11	65576045	65592650	+	6.733	protein_coding	1.35991	0.379085	1.22221	0.708358	0.293788	-1.21045	0.317838	0.683707	-0.922212	-2.1565	-4.26228	0.394166
Human	ENSG00000173451.7	THAP2	NA	chr12	71664300	71680644	+	5.24	protein_coding	0.190177	0.227487	-0.0149009	-0.0614446	0.380853	-1.38994	0.698705	-0.0308186	-1.09608	-3.15351	-2.32593	-1.25101
Human	ENSG00000173452.14	TMEM196	NA	chr7	19719314	19773617	-	4.274	protein_coding	-8.74903	NA	-8.74903	NA	NA	9.11797	NA	NA	NA	NA	NA	NA
Human	ENSG00000173456.5	RNF26	NA	chr11	119334526	119337309	+	2.783	protein_coding	1.01798	0.450789	0.141124	-0.177396	-0.275644	-1.4203	-0.317066	-0.134311	-1.69298	-2.92813	-4.43898	-1.0268
Human	ENSG00000173457.11	PPP1R14B	NA	chr11	64244478	64246943	-	1.658	protein_coding	0.621754	0.306204	0.65078	0.127196	-1.09014	-2.38107	-1.25196	-1.30312	-2.44278	-2.94769	-4.03997	-0.820828
Human	ENSG00000173464.14	RNASE11	NA	chr14	20583558	20609884	-	1.851	protein_coding	-10.0106	NA	-10.0106	NA	NA	NA	NA	NA	NA	NA	NA	NA
Human	ENSG00000173465.8	ZNRD2	NA	chr11	65570459	65573942	+	1.978	protein_coding	1.71656	1.19129	1.37403	0.570012	-0.609013	-2.22157	-1.03734	-0.760955	-1.1899	-2.75725	-3.91809	-0.596255
Human	ENSG00000173467.9	AGR3	NA	chr7	16859411	16881987	-	1.153	protein_coding	-11.3354	NA	-11.3354	NA	NA	11.06	NA	NA	NA	NA	NA	14.1228
Human	ENSG00000173473.11	SMARCC1	NA	chr3	47585268	47782106	-	7.624	protein_coding	1.00351	0.798613	0.688265	0.565547	-0.347731	-1.31913	-0.303684	-0.237434	-1.5012	-2.7213	-4.54908	-0.830734
Human	ENSG00000173480.11	ZNF417	NA	chr19	57900295	57916610	-	5.276	protein_coding	-0.0258158	-0.241478	-0.0807631	-0.418032	0.331825	-0.295928	0.203781	1.09976	0.340603	0.849035	-2.21155	1.97012
Human	ENSG00000173482.17	PTPRM	NA	chr18	7566781	8406861	+	9.9	protein_coding	-1.05331	-1.43819	-0.0242229	-0.200654	-0.503024	-1.39229	-0.372024	-0.107697	-1.53378	-2.4583	-3.99963	0.0171331
Human	ENSG00000173486.14	FKBP2	NA	chr11	64241002	64244132	+	1.39	protein_coding	0.85601	-0.786842	-0.311822	-2.14279	0.172408	-0.250943	0.105755	0.0408847	0.466965	-12.0613	-12.4715	-13.4717
Human	ENSG00000173511.10	VEGFB	NA	chr11	64234583	64239264	+	1.97	protein_coding	-0.312788	-0.895002	-1.16713	-1.29873	-0.295866	-1.63375	-0.00621188	0.19925	-1.43851	-2.38865	-4.80464	-0.705708
Human	ENSG00000173517.10	PEAK1	NA	chr15	77100655	77420144	-	24.184	protein_coding	-0.761624	-0.790874	-0.66811	-0.774188	0.239492	-0.585183	0.171843	0.491069	-1.34063	-1.90605	-3.49273	0.265835
Human	ENSG00000173530.6	TNFRSF10D	NA	chr8	23135587	23164027	-	3.535	protein_coding	1.32608	0.125114	1.57253	0.750252	-0.345617	-0.808876	-0.616427	-0.468769	-0.496068	-1.17264	-1.61491	1.5073
Human	ENSG00000173531.15	MST1	NA	chr3	49683946	49689501	-	5.084	protein_coding	-0.259726	-0.907935	-0.666336	-0.913104	-0.643299	0.267098	-0.106896	0.924496	-0.743987	-1.09242	-13.5013	0.535904
Human	ENSG00000173535.15	TNFRSF10C	NA	chr8	23102920	23117445	+	1.545	protein_coding	2.0089	0.88083	0.870462	0.164356	10.5257	10.6262	NA	13.3488	NA	NA	NA	NA
Human	ENSG00000173540.14	GMPPB	NA	chr3	49716843	49723973	-	6.675	protein_coding	0.727768	0.481985	0.140074	0.138138	-0.766962	-2.37323	-0.956129	-0.663137	-2.19405	-3.39129	-5.0311	-1.14738
Human	ENSG00000173542.9	MOB1B	NA	chr4	70902325	71022449	+	8.801	protein_coding	-0.390523	-0.18955	-0.387795	-0.143915	-0.112305	-1.91541	-0.642721	-0.311873	-1.06629	-2.62821	-4.21366	-0.411193
Human	ENSG00000173545.5	ZNF622	NA	chr5	16451518	16465800	-	1.707	protein_coding	0.950652	0.677398	1.01258	0.597425	-0.374137	-1.8255	-0.163966	0.0673554	-1.00939	-2.06301	-2.03648	0.899714
Human	ENSG00000173546.7	CSPG4	NA	chr15	75674321	75712848	-	8.29	protein_coding	-0.335679	7.75441	-0.933108	9.16381	3.05016	2.4955	3.39801	5.96599	2.43629	3.25179	0.361487	6.29802
Human	ENSG00000173548.9	SNX33	NA	chr15	75647911	75662301	+	8.002	protein_coding	0.237694	-0.338169	-0.362698	-0.52102	0.339395	-0.994828	0.142132	0.61267	-0.706435	-1.94408	-4.65755	0.776844
Human	ENSG00000173557.15	FAM166C	NA	chr2	26562584	26579532	+	2.504	protein_coding	NA	0.605605	NA	-9.52996	10.842	9.91049	NA	12.6008	9.67224	NA	NA	NA
Human	ENSG00000173559.14	NABP1	NA	chr2	191678067	191741097	+	17.426	protein_coding	3.30975	2.46621	2.7312	2.1327	0.96674	-0.695008	0.514978	0.869066	-0.0360777	-1.68032	-4.00127	0.577671
Human	ENSG00000173567.15	ADGRF3	NA	chr2	26308172	26346817	-	5.761	protein_coding	1.21643	0.998263	0.950533	0.762063	0.246717	0.557785	-1.50136	3.52318	1.18355	-10.5033	-4.07213	1.27222
Human	ENSG00000173572.11	NLRP13	NA	chr19	55891698	55932336	-	3.58	protein_coding	-10.0611	NA	-10.0611	NA	-1.87921	NA	-10.9707	-11.971	-2.02054	9.8709	2.00957	2.09335
Human	ENSG00000173575.22	CHD2	NA	chr15	92900188	93027996	+	16.951	protein_coding	0.116549	-0.0860352	0.452347	0.320667	0.060273	-0.677826	-0.0576766	0.234223	-0.702532	-1.54925	-2.69454	0.942042
Human	ENSG00000173578.8	XCR1	NA	chr3	46017006	46027487	-	5.165	protein_coding	-9.07482	NA	-9.07482	NA	NA	NA	NA	10.4055	NA	NA	NA	NA
Human	ENSG00000173581.8	CCDC106	NA	chr19	55641061	55653161	+	2.709	protein_coding	0.425795	-0.215254	-0.160563	-0.76794	-2.23243	-0.678678	-12.5126	0.3856	-0.223553	-1.81103	-1.33592	0.33636
Human	ENSG00000173585.16	CCR9	NA	chr3	45886503	45903175	+	2.807	protein_coding	NA	NA	NA	NA	NA	NA	NA	NA	9.49597	10.2365	NA	12.6109
Human	ENSG00000173588.15	CEP83	NA	chr12	94306448	94459988	-	6.923	protein_coding	0.908078	0.697453	0.611508	0.224523	-1.13547	-2.66232	-1.61887	-1.09695	-1.92527	-3.64035	-5.19988	-1.5277
Human	ENSG00000173597.9	SULT1B1	NA	chr4	69721166	69787961	-	7.259	protein_coding	2.77993	2.73607	0.261475	0.0114974	1.45407	0.955125	1.68925	0.300265	-1.18939	-10.932	-0.891841	-12.5924
Human	ENSG00000173598.14	NUDT4	NA	chr12	93377882	93408146	+	10.078	protein_coding	-0.266441	-0.258343	0.313708	0.37324	-0.18453	-1.17169	0.359737	0.199536	-1.30097	-2.12562	-2.59838	1.33852
Human	ENSG00000173599.15	PC	NA	chr11	66848416	66958386	-	7.302	protein_coding	0.984287	0.351751	0.0196961	-0.362695	1.91436	1.38165	2.56779	3.40144	1.46988	0.872351	-2.3525	3.04781
Human	ENSG00000173610.12	UGT2A1	NA	chr4	69588416	69653249	-	3.919	protein_coding	-7.83482	-8.8519	-7.83482	-8.8519	9.12587	NA	12.0104	NA	8.98099	NA	NA	NA
Human	ENSG00000173611.18	SCAI	NA	chr9	124942607	125143528	-	13.036	protein_coding	-0.19817	-0.245163	0.0372281	0.0926217	-0.381847	-1.96292	-0.309198	-0.379923	-1.50497	-2.85318	-4.73093	-0.0630203
Human	ENSG00000173612.10	GPRC6A	NA	chr6	116792084	116829083	-	2.908	protein_coding	NA	NA	NA	NA	NA	9.68877	NA	NA	NA	NA	NA	NA
Human	ENSG00000173614.14	NMNAT1	NA	chr1	9943427	9985501	+	4.61	protein_coding	0.266805	-0.625973	-0.37924	-0.792768	-1.14037	-2.65381	-1.48564	-0.959186	-2.95462	-3.05721	-5.95795	-2.01755
Human	ENSG00000173621.9	LRFN4	NA	chr11	66856646	66860475	+	3.087	protein_coding	0.717274	0.216686	0.0814423	-0.143068	12.1794	9.60023	0.768375	13.696	11.4885	11.1355	-12.3053	14.3162
Human	ENSG00000173626.10	TRAPPC3L	NA	chr6	116494988	116545684	-	2.831	protein_coding	-0.56129	-0.329387	-1.39017	-1.44142	1.89832	NA	-11.3431	NA	1.18362	NA	-0.238145	NA
Human	ENSG00000173627.8	APOBEC4	NA	chr1	183646274	183653316	-	2.782	protein_coding	-9.39633	NA	-9.39633	NA	NA	NA	NA	NA	NA	NA	NA	NA
Human	ENSG00000173638.19	SLC19A1	NA	chr21	45493571	45573365	-	11.235	protein_coding	1.39124	1.06866	0.783682	0.457153	-1.10594	-2.67495	-0.950098	-0.785668	-2.27453	-3.66368	-6.29706	-1.25415
Human	ENSG00000173641.18	HSPB7	NA	chr1	16014027	16019594	-	3.193	protein_coding	8.58278	NA	NA	NA	9.43398	NA	13.018	12.8524	NA	NA	13.1665	14.2588
Human	ENSG00000173653.8	RCE1	NA	chr11	66842834	66846552	+	3.001	protein_coding	0.88123	0.174753	0.839546	0.306039	-0.703099	-2.12637	-1.21616	-0.553596	-0.986593	-2.54141	-3.2059	0.0439939
Human	ENSG00000173660.12	UQCRH	NA	chr1	46303697	46316776	+	1.341	protein_coding	0.811117	0.254705	0.60455	0.150837	-0.13296	-1.2374	-0.203054	-0.210665	-1.08313	-1.5856	-3.01509	0.529666
Human	ENSG00000173662.21	TAS1R1	NA	chr1	6555306	6579755	+	2.764	protein_coding	9.81798	8.35648	NA	NA	13.9978	12.8464	16.0197	15.4622	9.51979	NA	NA	15.372
Human	ENSG00000173673.8	HES3	NA	chr1	6244178	6245578	+	0.71	protein_coding	NA	NA	NA	NA	NA	NA	NA	NA	NA	NA	NA	NA
Human	ENSG00000173674.11	EIF1AX	NA	chrX	20124524	20141838	-	4.414	protein_coding	0.674748	0.936363	0.358831	0.322424	-0.991124	-2.56428	-1.55854	-1.40179	-2.25021	-4.10502	-5.73254	-1.59672
Human	ENSG00000173678.14	SPDYE2B	NA	chr7	102650324	102661398	+	2.072	protein_coding	NA	NA	NA	NA	NA	NA	NA	NA	NA	NA	NA	NA
Human	ENSG00000173679.2	OR1L1	NA	chr9	122661565	122662648	+	1.083	protein_coding	-9.77364	NA	-9.77364	NA	NA	NA	NA	NA	NA	NA	NA	NA
Human	ENSG00000173681.16	BCLAF3	NA	chrX	19912859	19970298	-	8.63	protein_coding	-0.210027	-0.478668	-1.06841	-1.07188	-0.389953	-1.77496	-0.697504	-0.117899	-0.9989	-2.08025	-3.58478	-0.33626
Human	ENSG00000173692.14	PSMD1	NA	chr2	231056844	231173116	+	15.795	protein_coding	0.866349	0.630458	0.74178	0.349224	-0.458308	-1.94492	-0.922589	-0.609006	-1.63969	-3.18815	-5.85895	-1.19996
Human	ENSG00000173698.18	ADGRG2	NA	chrX	18989306	19122637	-	10.157	protein_coding	-6.39917	NA	-6.39917	NA	-1.39309	-1.736	-0.658629	-1.01051	-2.80649	-3.32232	-2.57191	1.64333
Human	ENSG00000173699.16	SPATA3	NA	chr2	230990323	231025055	+	2.856	protein_coding	8.74729	NA	NA	NA	NA	NA	NA	NA	NA	NA	NA	NA
Human	ENSG00000173702.7	MUC13	NA	chr3	124905441	124953819	-	3.499	protein_coding	0.749482	11.2707	-0.0508703	10.4815	10.3388	10.442	12.1975	14.4125	11.6395	9.9053	12.549	15.9701
Human	ENSG00000173705.9	SUSD5	NA	chr3	33150042	33218810	-	4.602	protein_coding	1.83772	1.31887	0.258863	-0.189436	8.88426	NA	NA	NA	NA	NA	12.9347	15.3044
Human	ENSG00000173706.14	HEG1	NA	chr3	124965709	125055997	-	9.964	protein_coding	0.662585	0.401633	0.74845	0.508569	1.41615	0.423042	1.38951	1.31432	0.301536	-0.640992	-3.95425	1.07658
Human	ENSG00000173714.8	WFIKKN2	NA	chr17	50834649	50842353	+	3.8	protein_coding	1.46715	-8.89858	0.448615	-1.00177	NA	9.29221	12.0613	11.9547	NA	11.4326	13.2465	13.2741
Human	ENSG00000173715.18	C11orf80	NA	chr11	66744450	66843516	+	3.953	protein_coding	-0.712167	-0.958133	-1.07321	-1.44627	0.126263	-0.994567	0.846133	1.23811	-1.22334	-1.73852	-2.60205	0.939492
Human	ENSG00000173726.11	TOMM20	NA	chr1	235109340	235128837	-	3.438	protein_coding	0.777424	0.432293	0.168423	-0.0951851	-0.837026	-2.24172	-0.999637	-1.00773	-2.08277	-3.36475	-4.84363	-0.736781
Human	ENSG00000173727.12	AP000769.1	NA	chr11	65455257	65466720	+	1.772	transcribed_unprocessed_pseudogene	1.04628	-0.365749	2.04506	-0.533726	3.33998	1.85532	1.84094	1.80324	2.49353	1.21151	-2.11833	1.36775
Human	ENSG00000173728.11	C1orf100	NA	chr1	244352634	244389663	+	1.151	protein_coding	NA	NA	NA	NA	-10.754	-11.288	-12.7708	NA	-10.754	-11.288	-12.7708	NA
Human	ENSG00000173744.18	AGFG1	NA	chr2	227472151	227561217	+	9.324	protein_coding	0.641625	0.507324	0.498992	0.322836	0.0816321	-1.34635	0.053618	0.0358637	-0.759132	-2.44948	-3.93398	0.457983
Human	ENSG00000173757.10	STAT5B	NA	chr17	42199176	42276707	-	6.438	protein_coding	0.984983	0.376136	0.520948	0.469215	-0.968043	-2.47968	-0.740276	-0.179817	-1.5414	-3.13601	-5.29513	-0.416858
Human	ENSG00000173762.8	CD7	NA	chr17	82314867	82317608	-	2.741	protein_coding	-0.610796	NA	-0.59482	9.45473	12.084	13.5784	3.01996	2.23937	12.5355	10.2723	3.51299	4.4009
Human	ENSG00000173769.4	TOPAZ1	NA	chr3	44241885	44332098	+	5.334	protein_coding	-10.0712	8.40956	-0.592837	NA	0.268365	10.418	11.5015	10.3556	0.11138	10.3134	11.8624	12.6978
Human	ENSG00000173786.17	CNP	NA	chr17	41966762	41977740	+	7.413	protein_coding	0.808908	0.893532	1.41714	1.00609	0.131995	-1.09659	0.0230259	0.269654	-1.5296	-2.71358	-4.78102	-0.471409
Human	ENSG00000173801.17	JUP	NA	chr17	41754603	41786931	-	4.942	protein_coding	-0.597611	-0.954869	-0.768141	-0.828807	4.23827	3.2032	4.157	4.42522	3.28315	2.42285	0.114169	4.28432
Human	ENSG00000173805.16	HAP1	NA	chr17	41717741	41734644	-	6.223	protein_coding	-0.61513	0.284851	-1.04044	0.0763295	1.403	3.27329	3.44204	1.28393	2.33193	4.68356	2.89764	3.80114
Human	ENSG00000173809.18	TDRD12	NA	chr19	32719752	32829580	+	7.026	protein_coding	0.0832716	0.00130549	-0.93235	-0.214665	10.3328	-0.79034	12.8603	0.729163	10.8451	-1.34155	13.3744	3.68385
Human	ENSG00000173810.9	PPIAP7	NA	chr1	101270874	101271363	-	0.489	processed_pseudogene	NA	NA	NA	NA	NA	NA	NA	NA	NA	NA	NA	NA
Human	ENSG00000173811.11	CCDC13-AS1	NA	chr3	42732574	42746768	+	2.37	lncRNA	-9.63795	NA	-9.63795	NA	NA	NA	NA	NA	9.75711	10.4909	NA	NA
Human	ENSG00000173812.11	EIF1	NA	chr17	41688884	41692668	+	3.623	protein_coding	0.0384266	-0.321519	-0.0376271	-0.166047	-0.609374	-1.37505	-0.0289146	-0.36008	-1.59329	-2.31074	-4.42594	-0.124017
Human	ENSG00000173818.17	ENDOV	NA	chr17	80415164	80438086	+	7.253	protein_coding	0.371877	-0.375677	-0.73087	-0.981522	0.490169	-0.884515	1.09466	0.963273	-0.231279	-1.57633	-2.9539	0.381011
Human	ENSG00000173821.19	RNF213	NA	chr17	80260865	80398786	+	28.57	protein_coding	0.624872	1.38381	2.63587	2.40638	0.521439	-0.631257	0.536046	0.860237	0.316756	-1.09088	-4.15206	0.84527
Human	ENSG00000173825.7	TIGD3	NA	chr11	65354750	65357613	+	2.028	protein_coding	1.57538	1.5909	1.98749	-1.41315	0.939667	-0.853358	1.0946	0.831185	-12.6398	-1.37866	-0.634261	3.56032
Human	ENSG00000173826.15	KCNH6	NA	chr17	63523333	63548977	+	4.211	protein_coding	-0.955767	-7.69392	-1.97811	-7.69392	9.0178	NA	NA	10.7218	11.0094	9.62688	10.4583	13.0995
Human	ENSG00000173838.12	MARCHF10	NA	chr17	62701313	62808344	-	4.92	protein_coding	-8.53684	-2.39482	2.11182	-0.714072	8.78378	-0.151683	10.4906	10.4808	10.3253	2.41574	11.994	12.8351
Human	ENSG00000173846.13	PLK3	NA	chr1	44800376	44805990	+	3.327	protein_coding	0.232944	0.391941	0.303737	0.279949	-1.03865	-2.26262	-0.599213	-0.574549	-1.39879	-2.89811	-2.06712	0.979958
Human	ENSG00000173848.19	NET1	NA	chr10	5412556	5459056	+	4.762	protein_coding	0.741613	0.394503	0.200015	-0.118973	-0.291492	-1.77804	-0.063676	0.18366	-1.74686	-2.90222	-3.76167	0.500453
Human	ENSG00000173852.15	DPY19L1	NA	chr7	34928875	35038271	-	6.238	protein_coding	0.0897125	-0.0614972	-0.702893	-0.672064	-0.493235	-1.71204	-0.877561	-0.695673	-1.67185	-2.90833	-5.67932	-1.22426
Human	ENSG00000173862.3	AC008080.1	NA	chr7	33725980	33728456	+	1.058	lncRNA	-0.0746931	-0.385932	-1.80474	-0.9505	NA	NA	NA	NA	11.0017	11.7032	NA	NA
Human	ENSG00000173867.10	AC013489.1	NA	chr15	88459500	88546585	-	3.272	protein_coding	-0.193893	-2.06844	-0.15877	-2.04889	0.226841	10.5414	12.3083	11.1127	-10.2128	10.0061	NA	NA
Human	ENSG00000173868.12	PHOSPHO1	NA	chr17	49223365	49230787	-	2.392	protein_coding	11.879	10.631	9.02983	NA	5.19681	2.55111	5.38472	3.50609	5.98895	2.85217	2.68684	5.22948
Human	ENSG00000173875.14	ZNF791	NA	chr19	12610917	12633840	+	6.642	protein_coding	0.614141	0.220164	0.529426	0.0684021	0.159637	-0.548418	0.0602531	0.44162	-0.640537	-1.26133	-2.66484	1.30361
Human	ENSG00000173889.16	PHC3	NA	chr3	170086731	170181749	-	16.919	protein_coding	-0.158506	-0.230754	-0.413228	-0.488272	-0.840418	-2.19531	-1.13918	-0.744196	-2.19589	-3.41807	-5.75901	-1.37224
Human	ENSG00000173890.17	GPR160	NA	chr3	170037994	170085392	+	4.381	protein_coding	-1.50525	-1.45525	-2.02287	-1.66905	1.02806	-0.353906	0.930279	0.826958	0.810039	-1.65859	-3.97871	0.155552
Human	ENSG00000173894.11	CBX2	NA	chr17	79778147	79787983	+	5.671	protein_coding	0.605201	0.138861	0.301127	-0.114799	0.377775	-1.23534	0.395032	1.06584	-0.318768	-1.5582	-2.81153	2.07592
Human	ENSG00000173898.14	SPTBN2	NA	chr11	66682496	66729226	-	12.823	protein_coding	0.662209	0.387713	-0.259704	-0.576733	-1.6918	-3.28857	-0.615221	-0.482726	-2.71439	-4.34091	-4.42207	-0.672444
Human	ENSG00000173905.9	GOLIM4	NA	chr3	168008688	168095924	-	4.584	protein_coding	0.453904	0.0727782	0.164997	0.0109636	-0.513801	-2.00407	-0.819818	-0.37174	-1.77653	-3.24981	-5.47371	-0.40777
Human	ENSG00000173908.9	KRT28	NA	chr17	40792195	40799959	-	1.692	protein_coding	NA	-9.07408	NA	-9.07408	12.0412	10.4915	14.0664	13.2081	11.3468	13.0812	NA	13.4711
Human	ENSG00000173914.12	RBM4B	NA	chr11	66664997	66677887	-	4.291	protein_coding	0.470245	0.160145	-0.177759	-0.29995	-0.883066	-1.98932	-1.35306	-0.584089	-1.94244	-3.34934	-4.8418	-0.546995
Human	ENSG00000173915.16	ATP5MD	NA	chr10	103389040	103396492	-	0.924	protein_coding	0.757091	0.518125	0.563969	0.211254	-0.619482	-1.92201	-0.908604	-0.82713	-1.77833	-2.89277	-5.28346	-1.63177
Human	ENSG00000173917.10	HOXB2	NA	chr17	48540893	48544989	-	2.336	protein_coding	0.660644	0.413168	-0.191242	-1.52096	-0.926585	-1.27025	-1.00401	-0.373062	-2.23229	-3.57262	-2.60808	-1.61866
Human	ENSG00000173918.15	C1QTNF1	NA	chr17	79022813	79049788	+	4.755	protein_coding	0.73065	0.173435	-0.67756	-1.40109	1.36919	2.19706	2.43056	2.82818	0.640558	2.39402	0.283927	4.34152
Human	ENSG00000173926.6	MARCHF3	NA	chr5	126867713	127030558	-	4.929	protein_coding	1.52558	1.1081	1.07639	0.792495	-1.1988	-2.57672	-1.98186	-1.81692	-0.868259	-3.7688	-4.6945	-0.561276
Human	ENSG00000173928.4	SWSAP1	NA	chr19	11374665	11376951	+	1.703	protein_coding	0.45647	0.689404	-0.770463	-0.389976	-1.23162	-1.60057	-1.56424	-1.47185	-2.52051	-3.11611	-4.31896	-3.51946
Human	ENSG00000173930.9	SLCO4C1	NA	chr5	102233985	102296284	-	5.069	protein_coding	-9.53679	-9.07617	-9.53679	-0.560659	1.47666	0.717974	1.43895	1.84993	0.76352	-0.94991	-4.33329	1.06867
Human	ENSG00000173933.21	RBM4	NA	chr11	66638666	66668374	+	6.538	protein_coding	0.0347145	-0.350217	-0.367415	-0.432833	0.059616	-1.47111	0.121611	0.241041	-1.10899	-2.60489	-4.29168	-0.915798
Human	ENSG00000173947.14	PIFO	NA	chr1	111346599	111353013	+	3.949	protein_coding	-9.4795	-7.79115	-1.20774	-7.79115	9.1144	9.2352	NA	10.8213	NA	NA	NA	15.3375
Human	ENSG00000173950.16	XXYLT1	NA	chr3	195068283	195271159	-	5.396	protein_coding	0.358395	0.186244	-0.313871	-0.611633	-0.943988	-2.37989	-0.566841	-0.514839	-2.50591	-3.85754	-7.59717	-2.40933
Human	ENSG00000173954.8	SNURFL	NA	chrX	139362039	139362382	+	0.343	processed_pseudogene	NA	NA	NA	NA	12.7892	NA	NA	NA	NA	NA	NA	NA
Human	ENSG00000173960.14	UBXN2A	NA	chr2	23927284	24004909	+	6.838	protein_coding	0.383659	0.239049	0.172107	0.0827984	-0.309167	-1.50995	-0.27187	-0.206684	-1.88636	-3.23456	-4.4647	-0.895888
Human	ENSG00000173966.7	AC095040.1	NA	chr4	53575712	53576387	+	0.675	processed_pseudogene	NA	NA	NA	NA	NA	NA	NA	NA	NA	NA	NA	NA
Human	ENSG00000173976.16	RAX2	NA	chr19	3769088	3772228	-	2.421	protein_coding	-8.56093	NA	-8.56093	NA	NA	NA	NA	NA	NA	10.4589	11.3597	NA
Human	ENSG00000173988.13	LRRC63	NA	chr13	46211939	46277366	+	7.282	protein_coding	-10.8792	-0.312763	-10.8792	-10.4945	9.23653	8.32814	9.84326	NA	9.72022	NA	NA	NA
Human	ENSG00000173991.6	TCAP	NA	chr17	39665348	39666554	+	0.96	protein_coding	0.224513	-0.568399	-0.226448	-0.390195	1.25054	-0.23456	1.2739	1.12665	1.81377	-11.5661	-13.0587	2.65263
Human	ENSG00000173992.9	CCS	NA	chr11	66593152	66606019	+	2.142	protein_coding	0.962615	0.41407	0.331565	-0.0510231	-0.230788	-1.46804	-0.103251	0.235774	-1.02342	-2.40186	-3.41865	0.561481
Human	ENSG00000174004.6	NRROS	NA	chr3	196639693	196662004	+	2.902	protein_coding	-0.215501	-0.905485	0.194334	-0.0977492	NA	9.69184	11.3621	NA	9.44461	10.1865	NA	12.5543
Human	ENSG00000174007.9	CEP19	NA	chr3	196706276	196712250	-	2.158	protein_coding	0.155397	-0.321323	0.0537594	-0.134776	0.437554	-0.989945	-0.288528	0.811772	-1.36107	-2.15676	-4.85162	-1.91808
Human	ENSG00000174010.9	KLHL15	NA	chrX	23983719	24027186	-	6.272	protein_coding	0.688421	0.426291	0.824903	0.71466	0.0714503	-0.667661	-0.484227	-0.334606	-0.326546	-1.33056	-2.34551	1.48283
Human	ENSG00000174013.8	FBXO45	NA	chr3	196568610	196589059	+	5.976	protein_coding	0.415365	0.539167	0.543949	0.364436	-0.449063	-2.09871	-0.880347	-0.844616	-1.08798	-3.12675	-3.97263	-0.292758
Human	ENSG00000174015.10	CBY2	NA	chr13	45702319	45714559	+	2.116	protein_coding	-9.80885	9.78328	-9.80885	NA	NA	NA	-12.9045	NA	9.93205	NA	-12.9045	13.0911
Human	ENSG00000174016.11	TENT5D	NA	chrX	80335503	80445311	+	3.204	protein_coding	NA	8.137	NA	NA	9.42881	NA	NA	NA	9.29183	NA	NA	12.3861
Human	ENSG00000174021.11	GNG5	NA	chr1	84498324	84506581	-	1.128	protein_coding	0.608137	0.489228	0.332467	-0.0722851	-0.386617	-1.86732	-1.82047	-1.50584	-2.66299	-2.94785	-18.9769	-1.70419
Human	ENSG00000174028.6	FAM3C2P	NA	chrX	23075757	23076767	+	0.681	processed_pseudogene	0.103583	0.247934	-0.438409	-0.229945	-0.847872	-2.28345	-0.627854	-0.147077	-1.33968	-2.12751	-3.94821	-0.175877
Human	ENSG00000174032.17	SLC25A30	NA	chr13	45393315	45418455	-	6.794	protein_coding	0.275599	0.235387	-0.65779	-0.794061	1.21383	0.690538	1.43212	1.47923	-0.516967	-0.956228	-3.17322	0.935574
Human	ENSG00000174038.13	C9orf131	NA	chr9	35041094	35045986	+	3.825	protein_coding	NA	8.90365	NA	NA	NA	NA	NA	NA	NA	NA	NA	NA
Human	ENSG00000174059.17	CD34	NA	chr1	207880971	207911402	-	9.219	protein_coding	-1.0781	-1.30227	-1.52271	-1.74699	4.38703	3.5879	1.63328	3.15495	1.97157	3.16951	-2.70137	2.92401
Human	ENSG00000174080.12	CTSF	NA	chr11	66563463	66568879	-	4.249	protein_coding	0.386583	-0.464735	-0.0338494	-0.269497	0.971246	0.163078	1.10928	1.79903	0.771705	-0.790879	-2.65148	1.6982
Human	ENSG00000174099.12	MSRB3	NA	chr12	65278642	65491430	+	7.405	protein_coding	-0.188317	-0.382423	-1.08876	-1.01406	0.0460468	-0.720204	0.169164	0.742328	-1.97393	-2.45635	-4.89882	-0.473091
Human	ENSG00000174106.3	LEMD3	NA	chr12	65169582	65248355	+	5.578	protein_coding	0.309456	0.031897	-0.234457	-0.455129	-0.91573	-2.19554	-1.10444	-0.609123	-2.07588	-3.42186	-4.80656	-0.849426
Human	ENSG00000174109.5	C16orf91	NA	chr16	1419751	1420756	-	1.005	protein_coding	1.19012	0.556886	0.996565	0.368693	-0.956194	-2.80304	-1.34195	-0.929643	-1.86814	-3.30795	-5.89651	-2.35093
Human	ENSG00000174123.11	TLR10	NA	chr4	38772237	38782990	-	4.218	protein_coding	-9.38016	-7.6914	-9.38016	-7.6914	3.05077	12.0219	13.7027	13.7337	2.04841	9.62439	10.4556	13.0967
Human	ENSG00000174125.8	TLR1	NA	chr4	38790676	38856817	-	4.537	protein_coding	-0.129388	-0.520089	-0.153596	-0.977714	1.12476	-0.410793	1.17995	1.3369	-1.18294	-3.47978	-2.30814	0.36232
Human	ENSG00000174130.12	TLR6	NA	chr4	38823714	38856817	-	6.035	protein_coding	-1.43602	-0.536442	-1.79213	-1.72024	0.502887	-1.00312	-0.78076	-0.767869	-0.680027	-1.37798	-5.13396	-1.10146
Human	ENSG00000174132.9	FAM174A	NA	chr5	100535373	100586741	+	1.347	protein_coding	0.355625	0.198546	-0.530519	-0.455624	-1.77855	-3.16732	-2.23409	-1.48873	-2.21698	-2.91096	-6.44607	-0.93245
Human	ENSG00000174136.13	RGMB	NA	chr5	98768649	98798643	+	6.643	protein_coding	0.260816	-0.0990091	0.0288567	-0.130502	-0.343507	-1.64217	-0.87832	-0.616438	-0.830576	-2.13833	-3.21329	0.0515624
Human	ENSG00000174137.13	FAM53A	NA	chr4	1617914	1684261	-	4.198	protein_coding	0.743117	0.759274	0.0796388	-0.185041	1.3132	0.61438	2.26484	1.76362	-0.718917	-1.54174	-1.50643	0.920897
Human	ENSG00000174145.8	NWD2	NA	chr4	37244742	37449463	+	7.8	protein_coding	-7.84215	NA	-7.84215	NA	NA	NA	NA	NA	9.61418	11.1195	10.5832	12.0521
Human	ENSG00000174151.15	CYB561D1	NA	chr1	109494051	109502932	+	5.69	protein_coding	0.36374	0.0395129	-0.315848	-0.805646	-0.379513	-1.9749	-0.409042	0.099587	-1.15738	-3.0343	-4.82753	-0.481339
Human	ENSG00000174156.15	GSTA3	NA	chr6	52896638	52909698	-	0.915	protein_coding	NA	NA	NA	NA	NA	NA	NA	NA	NA	NA	NA	14.5157
Human	ENSG00000174165.8	ZDHHC24	NA	chr11	66520636	66546235	-	6.535	protein_coding	0.566741	0.303537	-0.0662916	-0.153298	0.193014	-1.21445	0.102767	0.81102	-1.61451	-2.408	-4.97341	-0.423637
Human	ENSG00000174171.6	AC020659.1	NA	chr15	41892776	41899528	+	6.752	lncRNA	-0.604019	7.02944	-9.10459	NA	2.75555	-0.191347	1.23753	3.66321	1.97285	0.308611	-12.1634	1.05702
Human	ENSG00000174173.7	TRMT10C	NA	chr3	101561867	101566446	+	1.882	protein_coding	0.972169	1.06498	1.11064	0.952468	-0.651033	-2.64536	-1.35481	-0.995003	-1.61214	-3.46037	-4.47533	-0.700011
Human	ENSG00000174175.17	SELP	NA	chr1	169588848	169630193	-	3.49	protein_coding	0.120479	-2.09257	-0.0352535	0.0192935	9.30023	NA	NA	NA	10.8552	11.5605	10.7641	13.4187
Human	ENSG00000174177.13	CTU2	NA	chr16	88706482	88715396	+	3.522	protein_coding	1.64241	1.34253	1.08628	0.818803	-1.17668	-2.95693	-1.42041	-0.884619	-2.32484	-4.03785	-4.81737	-0.804059
Human	ENSG00000174197.16	MGA	NA	chr15	41621223	41773081	+	17.651	protein_coding	0.444079	0.255677	0.3176	0.0706458	-0.57881	-1.8073	-0.4339	-0.28395	-1.61058	-2.76171	-4.66909	-0.685143
Human	ENSG00000174206.13	C12orf66	NA	chr12	64186315	64222296	-	6.002	protein_coding	0.84323	0.277797	-0.740616	0.156791	-1.26243	-2.21192	-1.73206	-0.87811	-2.94408	-4.10948	-6.47142	-2.64049
Human	ENSG00000174225.15	ARL13A	NA	chrX	100969707	100990831	+	1.537	protein_coding	10.6836	1.23714	NA	-10.8825	NA	NA	NA	NA	NA	NA	NA	NA
Human	ENSG00000174226.9	SNX31	NA	chr8	100572888	100663415	-	3.142	protein_coding	NA	NA	9.66554	9.86555	2.67265	6.08003	16.6096	15.8918	2.25945	5.93674	16.9425	19.8656
Human	ENSG00000174227.16	PIGG	NA	chr4	499209	540200	+	10.899	protein_coding	0.329297	-0.0405333	0.0187032	-0.229991	-0.620495	-2.12207	-0.895579	-0.195891	-1.67546	-3.36818	-5.17657	-1.10572
Human	ENSG00000174231.17	PRPF8	NA	chr17	1650628	1684867	-	11.34	protein_coding	0.647466	0.296086	0.417588	0.264857	-0.492806	-1.43965	-0.0180675	-0.153879	-1.75894	-3.09678	-5.48872	-0.817326
Human	ENSG00000174233.11	ADCY6	NA	chr12	48766193	48789037	-	8.41	protein_coding	0.270092	-0.0294401	-0.219591	-0.320128	-0.426881	-1.56376	-0.355399	0.32687	-2.52983	-2.92702	-6.62035	-0.739799
Human	ENSG00000174236.4	REP15	NA	chr12	27696446	27697596	+	1.15	protein_coding	-0.513778	-0.0971693	-0.765387	-0.584584	0.137257	-2.18306	-0.146691	0.8223	-2.19429	-4.05473	-0.964388	-15.7596
Human	ENSG00000174238.15	PITPNA	NA	chr17	1517717	1562792	-	4.76	protein_coding	0.822762	0.355577	0.466892	0.132789	0.291745	-0.826946	1.02061	0.933741	-0.814079	-1.92627	-3.06522	1.45417
Human	ENSG00000174243.10	DDX23	NA	chr12	48829755	48852842	-	5.427	protein_coding	1.10653	0.594774	0.770311	0.376229	-0.765345	-2.39719	-1.00169	-0.434146	-2.69203	-4.15465	-5.58301	-1.5747
Human	ENSG00000174255.8	ZNF80	NA	chr3	114234630	114237578	-	2.948	protein_coding	-9.9202	8.26073	-1.2064	9.34351	NA	9.66852	NA	12.9761	9.42034	NA	NA	NA
Human	ENSG00000174276.7	ZNHIT2	NA	chr11	65116402	65117701	-	1.299	protein_coding	0.835161	0.420311	0.419814	-0.170549	-1.00467	-1.93965	-0.359771	-0.776626	-1.77726	-3.05727	-3.17268	-0.614591
Human	ENSG00000174279.4	EVX2	NA	chr2	176077471	176083913	-	4.203	protein_coding	-9.38553	NA	-9.38553	NA	NA	NA	NA	NA	NA	NA	12.719	11.9249
Human	ENSG00000174282.12	ZBTB4	NA	chr17	7459365	7484263	-	6.132	protein_coding	-0.287372	-0.58931	-0.626358	-0.776232	0.423125	-0.844705	-0.329116	0.214033	-0.812116	-2.1027	-4.8199	-0.113362
Human	ENSG00000174292.12	TNK1	NA	chr17	7380533	7389774	+	3.86	protein_coding	1.08139	0.252617	-0.0925646	-0.303543	0.55465	-0.961555	0.555383	0.705274	-2.1056	-2.14407	-3.6692	0.129259
Human	ENSG00000174306.21	ZHX3	NA	chr20	41178447	41317672	-	11.621	protein_coding	-0.428419	-1.0672	-1.30735	-1.47533	-0.745329	-1.91292	-1.20785	-0.295893	-2.00245	-2.84321	-6.08108	-1.01567
Human	ENSG00000174307.7	PHLDA3	NA	chr1	201464277	201469237	-	3.243	protein_coding	1.41404	0.770685	0.741619	0.00308909	0.0851037	-1.57408	0.0578011	0.484965	-1.51281	-2.5186	-3.51854	0.700958
Human	ENSG00000174325.6	DIRC1	NA	chr2	188734154	188790104	-	1.037	lncRNA	NA	NA	NA	NA	NA	NA	NA	NA	NA	NA	NA	14.303
Human	ENSG00000174326.14	SLC16A11	NA	chr17	7041620	7044092	-	2.306	protein_coding	0.364774	-0.427526	-1.25842	-1.91829	NA	NA	NA	NA	NA	NA	NA	NA
Human	ENSG00000174327.7	SLC16A13	NA	chr17	7036014	7040117	+	2.143	protein_coding	-0.161579	-0.507234	-0.496288	0.135301	2.19422	2.5625	3.15646	2.21358	1.63608	1.74864	-1.62172	1.49158
Human	ENSG00000174332.5	GLIS1	NA	chr1	53506236	53738106	-	3.113	protein_coding	-0.367532	8.17981	-10.6082	NA	-2.22754	-3.36266	1.48187	0.647462	-1.29376	-1.82758	-2.44139	1.34995
Human	ENSG00000174339.2	OR2Y1	NA	chr5	180739041	180740099	-	1.058	protein_coding	-9.80885	NA	-9.80885	NA	NA	NA	-12.9045	NA	NA	NA	-12.9045	NA
Human	ENSG00000174343.6	CHRNA9	NA	chr4	40335332	40355217	+	3.164	protein_coding	NA	10.8178	8.60688	NA	11.0999	-1.23666	NA	11.1646	12.3141	-10.8004	12.7129	14.2743
Human	ENSG00000174348.14	PODN	NA	chr1	53062051	53085501	+	4.899	protein_coding	-1.20316	8.53596	-9.15453	NA	NA	8.91567	NA	NA	NA	NA	NA	11.6645
Human	ENSG00000174353.17	STAG3L3	NA	chr7	72969695	73005922	-	3.644	transcribed_unprocessed_pseudogene	-0.307576	-0.6514	-0.621826	-0.504718	-0.177183	-1.74407	0.0898345	0.699922	-1.02348	-1.95108	-3.95022	-0.974308
Human	ENSG00000174358.16	SLC6A19	NA	chr5	1201594	1225111	+	5.27	protein_coding	-7.3883	NA	2.88075	9.85586	11.3751	1.90667	13.3351	13.7781	12.0772	3.02725	11.2217	13.8962
Human	ENSG00000174365.20	SNHG11	NA	chr20	38446342	38450940	+	4.525	lncRNA	0.809604	0.0615002	0.232333	-0.251787	-0.540147	-1.96061	-0.745421	0.150152	-1.47107	-2.34918	-3.05549	-0.62807
Human	ENSG00000174370.11	C11orf45	NA	chr11	128899564	128906035	-	3.75	protein_coding	-1.45287	0.697117	-0.880034	1.1355	0.884409	-0.580077	0.682504	1.12196	-1.08831	-1.95636	-2.96661	1.14531
Human	ENSG00000174371.17	EXO1	NA	chr1	241847966	241895148	+	4.137	protein_coding	1.65241	0.923979	0.603765	-0.366347	-0.559624	-1.99669	-0.634392	-0.557601	-1.9381	-3.67406	-5.13053	-1.15498
Human	ENSG00000174373.16	RALGAPA1	NA	chr14	35538351	35809304	-	14.258	protein_coding	-0.0486721	-0.349438	-0.456219	-0.678116	-1.06869	-2.15168	-0.815065	-0.615701	-1.45962	-2.93449	-4.51485	-0.569919
Human	ENSG00000174384.9	PMS2P6	NA	chr7	73093656	73105389	+	0.71	unprocessed_pseudogene	-0.718008	-1.00399	-0.812806	-1.07455	13.3472	-0.906587	1.33801	-1.05783	13.3125	-1.41001	-14.6369	1.58723
Human	ENSG00000174403.16	MIR1-1HG-AS1	NA	chr20	62544342	62551526	-	3.397	lncRNA	-9.70649	NA	-9.70649	NA	12.0355	11.5133	14.535	14.4583	11.3408	12.0335	NA	14.6424
Human	ENSG00000174405.14	LIG4	NA	chr13	108207438	108218368	-	4.388	protein_coding	0.22978	0.183158	0.372427	0.206085	-1.27059	-2.5985	-1.59742	-1.20978	-2.29933	-3.77197	-5.83213	-1.59523
Human	ENSG00000174407.13	MIR1-1HG	NA	chr20	62550452	62570764	+	1.22	lncRNA	NA	NA	NA	NA	11.9233	NA	NA	14.3428	NA	11.489	NA	14.0268
Human	ENSG00000174408.8	PPIAP24	NA	chr13	106863815	106864286	-	0.471	processed_pseudogene	NA	NA	NA	NA	NA	NA	NA	NA	NA	NA	NA	NA
Human	ENSG00000174417.3	TRHR	NA	chr8	109086584	109121565	+	3.695	protein_coding	-1.98241	NA	-10.3498	NA	NA	-0.166205	NA	NA	NA	0.323418	NA	NA
Human	ENSG00000174418.7	RPL35P9	NA	chr13	106425772	106426122	+	0.35	processed_pseudogene	NA	NA	NA	NA	NA	NA	NA	NA	NA	NA	NA	NA
Human	ENSG00000174428.18	GTF2IRD2B	NA	chr7	75092572	75149817	+	6.56	protein_coding	-0.324558	-1.05945	-1.27034	-1.77012	-1.2159	-1.78545	-0.688973	-0.460456	-2.87693	-4.06786	-15.6502	-1.36042
Human	ENSG00000174429.4	ABRA	NA	chr8	106759482	106770244	-	2.754	protein_coding	NA	NA	NA	NA	9.65642	-0.181112	NA	11.3796	9.52538	-9.95054	NA	NA
Human	ENSG00000174437.17	ATP2A2	NA	chr12	110280755	110351093	+	13.745	protein_coding	0.94703	0.492165	0.619764	0.411512	-0.623725	-1.51647	0.0287465	0.109023	-1.64985	-2.5113	-4.35606	0.236483
Human	ENSG00000174442.12	ZWILCH	NA	chr15	66504958	66550130	+	4.851	protein_coding	0.993567	0.741013	0.607982	0.0440001	-0.960896	-2.44469	-1.63065	-1.33781	-2.54684	-4.16139	-6.73879	-3.05228
Human	ENSG00000174444.15	RPL4	NA	chr15	66498014	66524532	-	5.609	protein_coding	0.793852	0.187978	0.402663	-0.0105956	-0.667008	-1.80453	-0.649394	-0.752763	-1.86968	-2.42706	-5.09366	-0.631488
Human	ENSG00000174446.13	SNAPC5	NA	chr15	66490134	66497780	-	2.476	protein_coding	0.838775	0.374152	-0.194942	-0.50641	-1.12753	-2.70192	-1.67564	-1.42699	-3.30144	-4.10766	-6.04192	-2.28098
Human	ENSG00000174448.8	STARD6	NA	chr18	54324357	54357964	-	1.862	protein_coding	0.974538	-0.451869	-0.589872	-11.0276	-0.416993	0.82647	0.131584	NA	-11.7045	0.302949	-13.1074	NA
Human	ENSG00000174450.12	GOLGA6L2	NA	chr15	23439037	23447243	-	3.499	protein_coding	-9.05064	8.00614	-0.595939	NA	NA	NA	NA	NA	NA	NA	NA	NA
Human	ENSG00000174453.10	VWC2L	NA	chr2	214411053	214578976	+	5.258	protein_coding	-8.43667	NA	-8.43667	NA	NA	NA	10.3809	NA	NA	NA	10.0967	NA
Human	ENSG00000174456.15	C12orf76	NA	chr12	110027027	110073634	-	5.061	protein_coding	0.0981261	-0.36966	-0.488904	-0.717366	0.0948345	-1.18218	-0.100026	-0.0138537	-0.744726	-1.89858	-2.76329	-1.18509
Human	ENSG00000174460.4	ZCCHC12	NA	chrX	118823823	118826968	+	2.197	protein_coding	-9.75222	10.3299	-9.75222	9.79269	NA	NA	12.9658	-11.6461	9.87408	NA	NA	-11.6461
Human	ENSG00000174469.23	CNTNAP2	NA	chr7	146116001	148420998	+	16.377	protein_coding	-7.33519	NA	-1.21426	NA	4.5879	5.55181	13.884	3.83204	2.87458	5.08091	10.8675	4.01321
Human	ENSG00000174473.16	GALNTL6	NA	chr4	171812253	173041559	+	9.242	protein_coding	-1.95259	-9.21623	-1.98171	-9.21623	-0.711375	-1.80712	-1.79684	-0.891048	-1.92743	-1.5733	-4.35703	0.150032
Human	ENSG00000174482.10	LINGO2	NA	chr9	27948077	28670286	-	3.48	protein_coding	1.48609	2.9229	-11.1487	-7.98253	0.0301005	1.41424	0.0943427	0.555239	-0.423269	0.436562	-15.2023	1.74475
Human	ENSG00000174483.20	BBS1	NA	chr11	66510605	66533613	+	6.131	protein_coding	0.133658	0.235756	-0.266055	-0.161467	0.000205373	-1.2877	0.329217	0.622861	-0.820336	-1.67734	-3.78383	-0.0909029
Human	ENSG00000174485.16	DENND4A	NA	chr15	65658045	65792293	-	10.623	protein_coding	0.138549	0.0234866	-0.0175181	-0.186141	-0.227734	-0.917043	-0.0238888	0.401572	-1.22842	-2.47462	-3.95781	0.180377
Human	ENSG00000174495.12	PPIAP80	NA	chr7	28279210	28279700	-	0.49	processed_pseudogene	NA	10.9269	NA	NA	NA	NA	NA	NA	12.1895	13.9021	17.1302	NA
Human	ENSG00000174498.14	IGDCC3	NA	chr15	65327126	65378002	-	5.514	protein_coding	-1.633	-7.28584	-0.594847	-7.28584	11.9168	11.9973	14.261	5.10421	12.1544	11.6408	13.5974	5.76169
Human	ENSG00000174500.13	GCSAM	NA	chr3	112120838	112133270	-	3.75	protein_coding	NA	NA	11.9758	10.8897	NA	10.3393	NA	NA	NA	NA	10.6471	NA
Human	ENSG00000174501.14	ANKRD36C	NA	chr2	95836918	95991831	-	8.574	protein_coding	-0.309362	-0.21972	-0.352724	-0.582421	-0.381136	-1.75223	-0.224873	0.0617785	-0.615355	-2.28352	-3.66162	0.335754
Human	ENSG00000174502.19	SLC26A9	NA	chr1	205913047	205943460	-	5.628	protein_coding	2.42433	3.27905	2.91868	5.01474	10.6664	8.71005	0.729672	2.42281	8.42249	10.8422	-1.36669	2.91026
Human	ENSG00000174514.13	MFSD4A	NA	chr1	205568884	205602918	+	5.79	protein_coding	-0.391988	-1.29038	-1.52573	-1.68132	1.40046	-0.55581	0.418512	0.413803	-1.29631	-0.479069	-12.7612	0.939504
Human	ENSG00000174516.15	PELI3	NA	chr11	66466326	66477337	+	3.926	protein_coding	0.663667	0.251518	-1.02318	-1.13915	0.0628747	-1.89661	-0.12277	1.01473	-0.337822	-2.24655	-5.36171	0.458112
Human	ENSG00000174521.7	TTC9B	NA	chr19	40216057	40218399	-	2.342	protein_coding	NA	NA	10.1099	8.63618	NA	NA	-11.6439	NA	9.77545	11.5506	-11.6439	12.9186
Human	ENSG00000174527.10	MYO1H	NA	chr12	109347902	109455523	+	4.792	protein_coding	3.98919	-7.49828	1.49566	2.16195	8.82342	-10.164	10.5341	11.5954	9.74027	-10.164	NA	11.7021
Human	ENSG00000174529.7	TMEM81	NA	chr1	205083128	205084460	-	1.332	protein_coding	0.376989	-0.432925	0.335706	-0.453777	0.70763	-1.11101	-0.167869	0.0751725	-0.312584	-0.53664	-2.92879	1.26834
Human	ENSG00000174547.13	MRPL11	NA	chr11	66435074	66466738	-	2.539	protein_coding	1.28357	0.796622	0.567234	-0.000374938	-0.900975	-2.1707	-1.04306	-0.897859	-2.20376	-3.27766	-4.71192	-1.09005
Human	ENSG00000174562.13	KLK15	NA	chr19	50825288	50837213	-	2.289	protein_coding	-11.0717	-8.61664	-11.0717	-8.61664	9.93455	NA	11.7538	NA	NA	NA	NA	NA
Human	ENSG00000174564.13	IL20RB	NA	chr3	136946229	137011085	+	2.443	protein_coding	-0.390474	0.107343	0.770426	0.411923	1.31854	0.767677	1.33782	1.46448	-0.482271	-0.576736	-3.20566	0.548128
Human	ENSG00000174567.8	GOLT1A	NA	chr1	204198162	204213988	-	1.029	protein_coding	2.22756	0.726018	-10.8957	0.861331	0.471426	-1.38557	-0.192372	0.57263	-1.30992	-2.05409	-4.44544	-0.446663
Human	ENSG00000174572.3	RPL10P2	NA	chr6	27211243	27211913	+	0.67	processed_pseudogene	-10.4976	NA	-10.4976	NA	NA	NA	NA	NA	NA	NA	NA	NA
Human	ENSG00000174574.16	AKIRIN1	NA	chr1	38991275	39006059	+	2.688	protein_coding	0.652327	0.374679	0.482331	0.233042	-0.284986	-1.79951	-0.592806	-0.269147	-1.15281	-2.68846	-4.74549	0.0336571
Human	ENSG00000174576.10	NPAS4	NA	chr11	66421003	66426707	+	3.428	protein_coding	-10.1265	NA	-1.64078	NA	NA	9.44492	11.0871	NA	10.2572	NA	10.7933	NA
Human	ENSG00000174579.4	MSL2	NA	chr3	136148916	136197241	-	5.411	protein_coding	0.155529	-0.0286258	0.0228114	-0.152979	-0.512847	-1.57191	-0.456988	-0.430203	-1.50625	-2.75034	-4.14245	-0.350058
Human	ENSG00000174586.11	ZNF497	NA	chr19	58354356	58362848	-	3.897	protein_coding	0.624664	0.503325	-0.246313	0.234462	-1.45782	-1.60332	-1.63275	1.12719	-11.6346	-11.8856	-14.3218	-0.8826
Human	ENSG00000174599.5	TRAM1L1	NA	chr4	117083553	117085576	-	2.023	protein_coding	1.61575	3.08682	1.37625	0.685298	0.167481	-1.31473	-0.42063	-0.951847	-1.43564	-3.3326	-5.67177	-0.469456
Human	ENSG00000174600.14	CMKLR1	NA	chr12	108288043	108339317	-	5.666	protein_coding	-0.143225	-0.416089	-10.7503	-1.72291	8.57146	8.70007	NA	10.2621	10.1074	11.2646	11.7641	13.7731
Human	ENSG00000174606.14	ANGEL2	NA	chr1	212992181	213015867	-	7.317	protein_coding	0.168636	0.223795	-0.433462	-0.471819	-0.986287	-1.94056	-0.856959	-0.445498	-2.44365	-3.77989	-5.74429	-1.53708
Human	ENSG00000174607.11	UGT8	NA	chr4	114598769	114678225	+	4.385	protein_coding	-8.71038	1.67045	-8.71038	-7.63263	-0.837498	-2.19729	-1.068	-0.427591	-1.7932	-2.57935	-4.44978	-0.39579
Human	ENSG00000174611.12	KY	NA	chr3	134599922	134651636	-	9.001	protein_coding	-9.00758	-7.59327	-9.00758	-7.59327	11.948	10.8984	15.315	14.1063	12.1581	12.988	12.3901	15.8834
Human	ENSG00000174628.16	IQCK	NA	chr16	19716455	19858467	+	4.993	protein_coding	0.369618	-0.0267491	0.231727	-0.256417	-0.136116	-1.00762	-0.0259322	0.580916	-0.725037	-1.70315	-3.77519	0.702443
Human	ENSG00000174640.15	SLCO2A1	NA	chr3	133932700	134052184	-	5.127	protein_coding	0.980741	0.768288	-0.438886	-0.382797	9.76422	9.87568	0.0216409	10.4169	8.56636	11.4148	0.865658	13.4541
Human	ENSG00000174652.19	ZNF266	NA	chr19	9412460	9435571	-	5.397	protein_coding	-0.0154072	-0.362117	-0.356062	-0.585779	-0.580446	-1.67703	-0.511601	-0.357097	-1.66803	-2.41408	-4.18915	-0.793011
Human	ENSG00000174667.4	OR7D4	NA	chr19	9210275	9219589	-	4.986	protein_coding	-9.56168	NA	-9.56168	NA	-8.49774	NA	NA	NA	-8.49774	10.4148	NA	NA
Human	ENSG00000174669.12	SLC29A2	NA	chr11	66362520	66372214	-	2.72	protein_coding	-0.109041	-0.175877	-1.10314	-1.09908	4.34762	2.28579	5.32128	5.44652	2.60681	1.18391	0.724569	4.5958
Human	ENSG00000174672.16	BRSK2	NA	chr11	1389898	1462689	+	6.903	protein_coding	0.400891	-0.415306	-0.826403	-2.0593	1.50539	0.0624413	1.62745	2.00898	0.555894	-0.710642	-3.59306	0.72485
Human	ENSG00000174677.4	VN1R6P	NA	chr19	53315136	53316043	+	0.907	unitary_pseudogene	NA	NA	NA	NA	NA	NA	NA	NA	NA	NA	NA	NA
Human	ENSG00000174678.9	FAM47DP	NA	chrX	37541076	37545262	-	3.29	processed_pseudogene	-8.09856	NA	-8.09856	NA	NA	NA	NA	NA	NA	NA	NA	NA
Human	ENSG00000174680.10	GRIK1-AS1	NA	chr21	29748174	29764002	+	4.605	lncRNA	-9.24783	1.06938	-1.20844	2.16251	-9.68686	9.00741	10.5998	10.5833	-9.68686	9.49244	NA	11.7697
Human	ENSG00000174684.7	B4GAT1	NA	chr11	66345373	66347629	-	2.007	protein_coding	0.325438	-0.175352	-0.400236	-0.892081	0.525303	-0.918563	0.606421	0.768343	-0.617129	-1.93472	-3.31095	0.970844
Human	ENSG00000174695.10	TMEM167A	NA	chr5	83052845	83077863	-	4.865	protein_coding	0.562805	0.57408	0.131961	-0.00434799	-0.356819	-1.77843	-0.734969	-0.556819	-1.55513	-3.053	-5.49843	-0.804937
Human	ENSG00000174697.5	LEP	NA	chr7	128241277	128257629	+	3.427	protein_coding	-1.21478	NA	0.889127	9.73292	NA	NA	NA	NA	9.188	NA	10.7938	12.2718
Human	ENSG00000174705.13	SH3PXD2B	NA	chr5	172324999	172454525	-	8.244	protein_coding	0.360887	-0.0152033	1.12384	1.06214	0.932831	-0.0458024	1.56336	1.68211	0.578503	-0.608032	-3.35662	2.20206
Human	ENSG00000174715.7	PPIAP72	NA	chr3	138643873	138644694	-	0.504	processed_pseudogene	-1.61536	-1.10208	-0.0126749	0.719997	0.579518	-4.07657	0.274852	0.408077	-1.56972	-3.54541	-2.71877	-0.116709
Human	ENSG00000174718.12	RESF1	NA	chr12	31959369	31993107	+	6.646	protein_coding	-0.0258359	-0.00962608	-0.151694	-0.242811	-0.292375	-2.15143	-0.555341	-0.137989	-1.36798	-2.92208	-4.99667	-0.517994
Human	ENSG00000174720.16	LARP7	NA	chr4	112637106	112657592	+	3.996	protein_coding	0.740386	0.335582	0.234387	-0.210348	-0.933286	-2.86918	-1.34819	-0.800131	-2.78799	-4.57434	-6.76908	-2.4072
Human	ENSG00000174721.10	FGFBP3	NA	chr10	91906583	91909486	-	2.553	protein_coding	-0.273418	-0.912145	-1.37377	-0.897148	0.0243127	0.38632	0.524295	0.286137	-0.944994	-0.586914	-0.643949	0.0674534
Human	ENSG00000174738.13	NR1D2	NA	chr3	23945285	23980617	+	5.793	protein_coding	-0.120218	-0.289418	-0.440308	-0.663755	-0.822906	-1.88018	-1.07006	-0.80463	-1.7414	-2.78707	-4.63937	-0.651135
Human	ENSG00000174740.8	PABPC5	NA	chrX	91434594	91438584	+	3.45	protein_coding	0.994594	-1.04841	0.792825	-2.66337	NA	NA	NA	NA	9.17768	NA	NA	NA
Human	ENSG00000174744.14	BRMS1	NA	chr11	66337332	66345125	-	2.514	protein_coding	1.26367	0.677332	1.07552	0.449762	-0.70353	-2.32638	-0.792328	-0.530889	-1.69728	-3.21206	-3.99081	-0.441782
Human	ENSG00000174748.22	RPL15	NA	chr3	23916590	23924374	+	7.141	protein_coding	0.344978	-0.220525	-0.148435	-0.43899	-0.371745	-1.57863	-0.503964	-0.453118	-1.46722	-2.17203	-3.9829	-0.212103
Human	ENSG00000174749.6	FAM241A	NA	chr4	112145453	112195256	+	8.844	protein_coding	-0.0522597	0.141985	-0.437125	-0.224101	-0.242458	-1.64165	-0.767193	-0.619639	-1.3461	-4.03766	-4.82515	-0.469481
Human	ENSG00000174775.17	HRAS	NA	chr11	532241	537287	-	1.88	protein_coding	0.914823	0.445004	0.403122	-0.162818	-0.338627	-1.97781	-1.05169	-0.762594	-1.72851	-2.73577	-3.86431	-0.531331
Human	ENSG00000174776.11	WDR49	NA	chr3	167478683	167653983	-	3.891	protein_coding	-0.31535	0.617904	1.50614	3.02941	1.22665	1.23455	3.25186	2.88049	0.121236	1.33403	1.53757	3.18344
Human	ENSG00000174780.17	SRP72	NA	chr4	56467616	56503681	+	6.145	protein_coding	0.566888	0.372709	0.430494	0.212902	-0.882991	-2.12993	-1.00257	-0.966087	-2.27204	-3.68167	-5.74388	-1.19884
Human	ENSG00000174788.10	PCP2	NA	chr19	7631610	7633719	-	0.77	protein_coding	-0.674629	NA	-1.63393	12.4532	-11.3727	NA	-14.5082	-1.69798	-11.3727	NA	-14.5082	-0.242967
Human	ENSG00000174791.11	RIN1	NA	chr11	66330240	66336840	-	5.377	protein_coding	1.76458	0.863991	0.62696	-0.0988106	-1.10082	-3.49881	-0.824465	-0.711272	-2.9743	-4.23386	-5.14476	-1.51322
Human	ENSG00000174792.11	ODAPH	NA	chr4	75556047	75565871	+	2.04	protein_coding	NA	NA	NA	10.5254	0.383872	-0.94393	-1.41102	0.572232	-0.984397	-2.04146	-4.68987	0.0256166
Human	ENSG00000174796.12	THAP6	NA	chr4	75513945	75550473	+	7.127	protein_coding	0.411044	0.202736	-0.495699	-0.642692	-0.724614	-1.72159	-0.917013	-0.701119	-1.98102	-3.94925	-5.21785	-1.2737
Human	ENSG00000174799.11	CEP135	NA	chr4	55948870	56033361	+	8.638	protein_coding	-0.0679388	0.0251387	-0.454151	-0.454394	-1.14936	-2.17894	-2.25392	-1.34051	-2.53511	-3.90682	-5.75526	-2.60392
Human	ENSG00000174804.4	FZD4	NA	chr11	86945678	86955395	-	7.387	protein_coding	-0.16688	-0.421255	0.265601	0.0611359	1.97169	0.766249	2.96572	3.08261	1.00228	-0.195452	-1.27409	3.23943
Human	ENSG00000174807.4	CD248	NA	chr11	66314493	66317044	-	2.551	protein_coding	0.167217	-1.69422	-2.68436	-1.37884	10.814	NA	-11.5083	0.0891674	9.64354	12.464	-11.5083	-11.4091
Human	ENSG00000174808.12	BTC	NA	chr4	74744758	74794523	-	2.653	protein_coding	-1.2231	11.0795	-0.157809	NA	-1.78109	-2.79395	-2.29926	-1.81467	-4.85753	-6.49701	-5.70437	-17.9685
Human	ENSG00000174827.14	PDZK1	NA	chr1	145670851	145708148	-	2.48	protein_coding	-1.92709	-0.298643	-0.818537	1.13725	0.0983279	-0.492036	-0.289318	0.257434	-1.96195	-2.65146	-5.25671	-1.46671
Human	ENSG00000174837.15	ADGRE1	NA	chr19	6887565	6940459	+	3.707	protein_coding	0.443954	-7.88688	-7.91866	1.72606	0.661598	-0.452884	0.58622	0.109036	0.314289	-1.00666	-2.85711	1.28432
Human	ENSG00000174839.13	DENND6A	NA	chr3	57625453	57693077	-	5.115	protein_coding	-0.152349	-0.319407	-0.614933	-0.711477	-1.23486	-2.4678	-1.05833	-0.817301	-2.32256	-3.39467	-6.04247	-1.36123
Human	ENSG00000174840.9	PDE12	NA	chr3	57556273	57566848	+	8.953	protein_coding	0.640717	0.559326	0.171187	0.131086	-0.861203	-2.46448	-1.74756	-0.977055	-2.28795	-4.24048	-5.44872	-1.03304
Human	ENSG00000174842.17	GLMN	NA	chr1	92246401	92298987	-	2.91	protein_coding	0.921721	0.671845	0.755477	0.353432	-1.16786	-2.2087	-1.8573	-1.0494	-1.82749	-3.47861	-5.16419	-1.17469
Human	ENSG00000174844.14	DNAH12	NA	chr3	57293698	57544344	-	13.275	protein_coding	-2.10918	0.0147585	-0.768223	-0.797754	0.227339	-0.462465	0.00500036	1.62904	0.607609	0.740521	0.386299	3.16891
Human	ENSG00000174851.16	YIF1A	NA	chr11	66284579	66289145	-	2.345	protein_coding	0.961215	0.625883	0.45962	0.0320289	-0.641387	-2.0698	-0.422172	-0.195715	-1.62575	-3.2523	-4.12372	-0.323908
Human	ENSG00000174871.11	CNIH2	NA	chr11	66278174	66285301	+	2.078	protein_coding	3.96202	-0.013346	0.451381	-1.6071	3.5153	0.0404595	1.99723	2.02777	1.81344	-0.676487	-2.77839	2.27902
Human	ENSG00000174876.16	AMY1B	NA	chr1	103687414	103696680	-	2.334	protein_coding	NA	NA	NA	NA	NA	-10.2042	NA	NA	NA	-10.2042	NA	NA
Human	ENSG00000174885.13	NLRP6	NA	chr11	278406	285388	+	3.194	protein_coding	8.58231	NA	NA	NA	NA	NA	NA	NA	NA	NA	NA	NA
Human	ENSG00000174886.14	NDUFA11	NA	chr19	5891275	5904006	-	4.839	protein_coding	0.762706	0.422069	0.0806119	-0.208951	-0.224389	-1.91652	-0.17686	0.286492	-1.52201	-2.39314	-3.55463	0.25235
Human	ENSG00000174891.13	RSRC1	NA	chr3	158105854	158545730	+	5.117	protein_coding	0.446703	0.382859	0.346173	-0.0786277	-0.808731	-2.14493	-1.08221	-0.714883	-2.20888	-3.46279	-5.33455	-1.27675
Human	ENSG00000174898.16	CATSPERD	NA	chr19	5720636	5778734	+	2.781	protein_coding	-9.39687	9.37724	0.453222	11.5503	2.10516	1.64116	0.606787	14.7683	2.05012	1.67152	1.76952	16.1603
Human	ENSG00000174899.12	SLC66A1L	NA	chr3	157543245	157677749	+	3.337	transcribed_unitary_pseudogene	0.267454	2.64778	0.859658	2.59024	0.305252	-1.5128	0.198505	0.680871	-1.40134	-1.42459	-4.92824	-0.200464
Human	ENSG00000174903.16	RAB1B	NA	chr11	66268589	66277492	+	1.95	protein_coding	0.585375	-0.0609449	0.0952212	-0.234447	-0.442399	-1.58722	-0.353176	-0.183906	-1.69802	-2.63224	-3.7248	-0.123633
Human	ENSG00000174912.7	METTL15P1	NA	chr3	156713883	156714928	-	1.045	processed_pseudogene	0.486339	1.06653	0.467235	-0.153988	-0.725414	0.0322065	-1.62154	1.16442	-2.00643	-2.3133	-5.74315	-0.443657
Human	ENSG00000174914.3	OR9G1	NA	chr11	56699094	56703884	+	3.611	protein_coding	-10.3845	7.95932	-10.3845	NA	NA	NA	NA	NA	NA	NA	NA	NA
Human	ENSG00000174915.12	PTDSS2	NA	chr11	448267	491399	+	6.114	protein_coding	0.785736	0.258089	0.495913	0.202857	-0.171439	-1.86821	-0.154863	0.261676	-0.867155	-2.50823	-4.06151	-0.393196
Human	ENSG00000174917.9	MICOS13	NA	chr19	5678420	5680516	-	1.474	protein_coding	1.05947	0.488617	0.25918	-0.0359513	-0.345868	-1.93086	-0.881217	-0.49339	-1.43573	-2.58103	-3.52913	-0.62685
Human	ENSG00000174928.16	C3orf33	NA	chr3	155762616	155806278	-	2.061	protein_coding	1.30918	-0.210783	0.898831	-0.704601	0.360045	-0.922847	-0.588416	1.28962	-2.76263	-1.852	-16.1428	-1.69828
Human	ENSG00000174930.4	VN2R1P	NA	chr3	156019645	156037647	+	1.743	unitary_pseudogene	NA	NA	NA	NA	NA	NA	NA	NA	NA	NA	NA	13.4206
Human	ENSG00000174937.5	OR5M3	NA	chr11	56469273	56473352	-	1.4	protein_coding	-11.0428	NA	-11.0428	NA	NA	NA	NA	NA	10.5695	NA	NA	NA
Human	ENSG00000174938.14	SEZ6L2	NA	chr16	29871158	29899547	-	4.11	protein_coding	0.804265	-1.54926	0.715022	0.192366	2.08913	0.930918	2.26204	1.99373	1.57628	0.415052	-2.04366	2.10045
Human	ENSG00000174939.11	ASPHD1	NA	chr16	29900374	29919864	+	2.312	protein_coding	3.49577	10.2541	2.1121	9.71475	-0.427691	-2.21881	-1.07461	-0.53362	-1.10209	-2.34511	-4.17547	-0.407461
Human	ENSG00000174943.11	KCTD13	NA	chr16	29905011	29926236	-	6.458	protein_coding	0.537143	-0.403896	0.323555	-0.35044	0.191889	-1.30714	0.289344	0.686462	-0.517415	-2.10761	-4.0473	0.111867
Human	ENSG00000174944.9	P2RY14	NA	chr3	151212116	151278542	-	2.89	protein_coding	-9.33891	NA	-9.33891	NA	NA	NA	NA	NA	NA	NA	NA	NA
Human	ENSG00000174945.13	AMZ1	NA	chr7	2679521	2775500	+	7.011	protein_coding	-0.0047352	1.08111	1.83768	0.0389003	0.541323	-0.413197	-0.394082	0.133435	-0.149125	-1.02044	-3.87091	-0.379086
Human	ENSG00000174946.7	GPR171	NA	chr3	151197831	151203216	-	1.81	protein_coding	-8.99939	NA	-8.99939	NA	NA	NA	NA	NA	NA	NA	NA	NA
Human	ENSG00000174948.6	GPR149	NA	chr3	154334942	154430190	-	5.527	protein_coding	-8.9727	NA	-8.9727	NA	NA	NA	NA	NA	8.45044	9.21812	NA	11.4596
Human	ENSG00000174950.11	CD164L2	NA	chr1	27379175	27383333	-	1.994	protein_coding	10.2996	NA	NA	NA	NA	NA	11.9816	NA	NA	10.7506	13.4648	15.0589
Human	ENSG00000174951.11	FUT1	NA	chr19	48748010	48755390	-	4.343	protein_coding	0.467398	-0.0418346	-0.0620988	-0.658523	11.0562	11.4799	3.99095	14.241	10.5178	9.58049	2.00144	15.603
Human	ENSG00000174953.14	DHX36	NA	chr3	154272545	154324487	-	10.552	protein_coding	0.280833	0.287033	0.130139	0.259974	-0.665111	-2.06208	-1.10776	-0.782129	-1.53593	-3.26534	-5.31344	-1.50389
Human	ENSG00000174957.1	OR5J2	NA	chr11	56176617	56177556	+	0.939	protein_coding	NA	NA	NA	NA	NA	NA	NA	NA	NA	NA	NA	NA
Human	ENSG00000174963.18	ZIC4	NA	chr3	147386045	147406809	-	8.517	protein_coding	2.49325	7.71427	-0.600015	8.78166	1.15546	0.65026	1.93128	3.2662	-0.475214	-0.575737	-2.34083	3.41667
Human	ENSG00000174970.5	OR10AG1	NA	chr11	55965754	55969945	-	2.814	protein_coding	NA	NA	NA	NA	NA	NA	NA	NA	NA	NA	NA	NA
Human	ENSG00000174977.8	AC026271.1	NA	chr17	18650194	18651542	+	1.348	processed_pseudogene	0.290288	0.13247	0.0180658	-0.222241	-0.772689	-1.60566	-0.386935	-0.426728	-2.02737	-3.2068	-4.67072	-0.494593
Human	ENSG00000174982.4	OR4S2	NA	chr11	55648326	55652854	+	2.211	protein_coding	NA	8.68816	NA	NA	NA	NA	NA	NA	NA	NA	NA	NA
Human	ENSG00000174989.13	FBXW8	NA	chr12	116910949	117031148	+	5.209	protein_coding	0.421331	0.30335	-0.249302	-0.309646	-0.877363	-1.70165	-0.483338	-0.275112	-2.03992	-3.10685	-5.20859	-1.0655
Human	ENSG00000174990.8	CA5A	NA	chr16	87881545	87936580	-	2.067	protein_coding	-10.4554	NA	-10.4554	NA	12.7826	11.8232	13.0665	15.6736	11.0378	NA	11.6171	14.9978
Human	ENSG00000174992.8	ZG16	NA	chr16	29778255	29782973	+	3.116	protein_coding	-8.18047	NA	-8.18047	NA	10.5131	9.58637	12.3889	11.1883	10.4044	10.0795	10.9487	12.4334
Human	ENSG00000174996.12	KLC2	NA	chr11	66257293	66267860	+	5.479	protein_coding	0.583753	0.0461377	-0.242587	-0.929235	-0.841259	-2.36188	-0.59039	-0.293224	-1.74257	-3.08697	-4.10373	-0.260497
Human	ENSG00000175003.15	SLC22A1	NA	chr6	160121814	160158718	+	2.286	protein_coding	1.06915	-0.300916	2.83022	0.698914	-1.73968	-2.04209	0.15152	-0.736883	-3.11685	-2.17185	-5.39787	-1.92672
Human	ENSG00000175018.13	TEX36	NA	chr10	125576521	125683163	-	1.327	protein_coding	-10.5123	NA	-10.5123	NA	NA	NA	NA	NA	NA	12.4045	NA	NA
Human	ENSG00000175029.17	CTBP2	NA	chr10	124984316	125161170	-	11.056	protein_coding	-0.214138	-0.458189	-0.506199	-0.765252	-0.167816	-1.6013	0.0171334	0.337719	-1.46554	-2.90634	-4.2006	0.189213
Human	ENSG00000175040.6	CHST2	NA	chr3	143119770	143124014	+	4.142	protein_coding	0.854566	0.673653	-0.0400148	-0.603887	9.04264	10.7929	2.99335	14.3144	11.0349	9.65172	-0.25416	14.6847
Human	ENSG00000175048.17	ZDHHC14	NA	chr6	157381132	157678157	+	11.132	protein_coding	-1.08489	-0.995497	-1.04193	-1.13527	0.323343	-0.686002	1.94548	1.58841	-1.48259	-1.39151	-1.06895	2.05942
Human	ENSG00000175054.16	ATR	NA	chr3	142449006	142578733	-	27.234	protein_coding	0.848459	0.663553	0.482585	0.256589	-1.06498	-2.7245	-1.48881	-0.992068	-2.24168	-3.78848	-6.6428	-2.23847
Human	ENSG00000175061.18	SNHG29	NA	chr17	16438766	16478678	+	7.176	lncRNA	0.593291	0.0467642	0.0600791	-0.2917	-1.03695	-2.00482	-1.17965	-0.938571	-1.79451	-1.92209	-3.50114	-0.117009
Human	ENSG00000175063.17	UBE2C	NA	chr20	45812575	45816957	+	1.286	protein_coding	1.38801	0.265261	0.163507	-0.539374	-0.987379	-2.27165	-1.00071	-0.860477	-2.58556	-3.67489	-7.06777	-1.43085
Human	ENSG00000175065.12	DSG4	NA	chr18	31376776	31414912	+	4.696	protein_coding	-9.65201	NA	-9.65201	NA	9.89628	NA	11.7118	10.5529	8.70187	9.46303	10.2807	12.9143
Human	ENSG00000175066.16	GK5	NA	chr3	142157526	142225592	-	12.143	protein_coding	-0.559621	-0.146252	-0.768908	-0.557654	-1.32025	-2.92288	-1.64816	-1.0424	-2.16464	-3.80476	-5.21738	-1.4651
Human	ENSG00000175073.8	VCPIP1	NA	chr8	66628486	66667231	-	9.956	protein_coding	0.296017	0.164734	0.193418	0.208186	-0.575389	-1.97056	-0.900118	-0.591346	-1.55555	-3.08651	-4.58056	-0.53766
Human	ENSG00000175077.6	RTP1	NA	chr3	187197485	187201462	+	2.214	protein_coding	-8.69567	-8.66707	-8.69567	-8.66707	NA	-0.192181	NA	11.7177	NA	0.308121	NA	13.0142
Human	ENSG00000175084.12	DES	NA	chr2	219418376	219426734	+	2.459	protein_coding	-10.6273	9.56007	-10.6273	NA	10.8692	0.840575	15.8699	15.4046	12.1838	2.39502	13.5919	15.8805
Human	ENSG00000175087.10	PDIK1L	NA	chr1	26111164	26125555	+	4.56	protein_coding	0.694768	0.556564	-0.159647	-0.0624812	-0.882308	-2.0976	-0.586069	-0.588923	-2.70415	-4.05205	-4.92704	-0.815948
Human	ENSG00000175093.5	SPSB4	NA	chr3	141051346	141148611	+	3.795	protein_coding	-9.53947	7.88548	0.453655	8.9577	11.2591	10.9226	12.0635	13.3762	12.0334	9.78323	11.7565	14.8333
Human	ENSG00000175097.8	RAG2	NA	chr11	36575573	36598279	-	3.502	protein_coding	-10.4307	NA	-10.4307	NA	NA	NA	NA	NA	10.2242	NA	NA	13.4128
Human	ENSG00000175104.15	TRAF6	NA	chr11	36483768	36510272	-	8.129	protein_coding	-0.0946902	-0.424528	0.204711	-0.195993	-0.42184	-1.74161	-0.426569	0.0439593	-1.09928	-2.37185	-2.81364	0.670678
Human	ENSG00000175105.8	ZNF654	NA	chr3	88059254	88144660	+	6.8	protein_coding	0.176174	0.099174	-0.0348793	-0.00575797	-0.596645	-1.65523	-1.2709	-0.665906	-1.55643	-2.72694	-4.45306	-1.06228
Human	ENSG00000175106.17	TVP23C	NA	chr17	15502263	15563595	-	6.752	protein_coding	-0.714136	-0.660257	-1.16099	-0.384528	-0.631418	-1.65174	-0.507843	-0.11061	-1.70405	-3.17048	-5.52233	-1.02658
Human	ENSG00000175110.12	MRPS22	NA	chr3	139005805	139357223	+	5.382	protein_coding	0.905299	0.836173	0.690265	0.423079	-1.16055	-2.79829	-1.57697	-1.11487	-2.3782	-4.36442	-6.00447	-1.66317
Human	ENSG00000175115.13	PACS1	NA	chr11	66070271	66244744	+	9.587	protein_coding	0.621674	0.273215	0.274814	0.122661	-0.217582	-0.678185	0.714666	0.849497	-1.30883	-1.71768	-4.78279	0.242227
Human	ENSG00000175121.11	WFDC5	NA	chr20	45109451	45115172	-	1.044	protein_coding	NA	NA	NA	NA	NA	NA	NA	13.956	NA	NA	NA	15.4694
Human	ENSG00000175130.7	MARCKSL1	NA	chr1	32333838	32336233	-	1.546	protein_coding	-0.213213	-0.815603	0.33744	0.247462	0.0967232	-1.05988	-0.128216	-0.125801	-0.930655	-2.37927	-2.46461	0.586445
Human	ENSG00000175137.11	SH3BP5L	NA	chr1	248810445	248825915	-	5.724	protein_coding	0.753951	0.322832	0.22819	-0.210058	-0.377647	-2.20608	-0.664459	-0.0938482	-1.38055	-2.87446	-4.44308	0.0343087
Human	ENSG00000175143.5	OR2T1	NA	chr1	248403047	248408020	+	2.104	protein_coding	NA	NA	NA	NA	NA	10.1685	NA	NA	NA	10.6698	NA	13.1008
Human	ENSG00000175147.13	TMEM51-AS1	NA	chr1	15111814	15153618	-	11.973	lncRNA	-1.46475	0.629927	-1.00199	0.905655	3.22324	0.865136	1.657	2.92223	2.24732	2.84191	2.13534	6.4421
Human	ENSG00000175155.11	YPEL2	NA	chr17	59331654	59401729	+	8.701	protein_coding	0.706725	0.378461	-0.235385	-0.470427	3.50867	2.87879	4.93714	5.43587	2.86139	2.29676	2.12527	6.39517
Human	ENSG00000175161.14	CADM2	NA	chr3	84958988	86074429	+	9.982	protein_coding	0.00675451	NA	-8.51524	NA	3.16814	4.32469	1.60685	3.7068	1.52848	2.00445	-3.13367	4.94381
Human	ENSG00000175164.15	ABO	NA	chr9	133250400	133276024	-	6.477	protein_coding	-1.93191	-0.774195	0.199808	0.217712	8.37028	8.50178	13.8379	13.7695	NA	NA	NA	NA
Human	ENSG00000175166.17	PSMD2	NA	chr3	184299197	184309050	+	4.96	protein_coding	0.933231	0.598218	0.891082	0.396797	-0.910593	-2.21936	-0.824001	-0.963837	-2.07006	-3.65063	-5.18419	-1.45078
Human	ENSG00000175170.16	FAM182B	NA	chr20	25762383	25868225	-	6.836	lncRNA	-0.319565	1.6635	-0.791392	2.34659	4.25004	1.90426	4.66962	3.54401	2.81535	0.456728	1.1037	3.43574
Human	ENSG00000175175.6	PPM1E	NA	chr17	58755853	58985179	+	6.56	protein_coding	0.937207	1.14818	-2.12065	-1.61346	2.58508	0.476737	0.109477	3.97366	1.63314	-0.431147	-2.82676	4.30226
Human	ENSG00000175182.15	FAM131A	NA	chr3	184335925	184348421	+	8.925	protein_coding	0.116261	-0.0414904	-0.580116	-0.684536	0.507507	-1.46261	0.23746	0.658001	-0.39369	-2.40937	-4.11841	0.562124
Human	ENSG00000175183.10	CSRP2	NA	chr12	76858708	76879023	-	5.842	protein_coding	1.09976	0.579501	2.41051	1.88821	0.400662	-0.418644	0.655056	0.544012	-1.50977	-1.70004	-3.22364	0.170609
Human	ENSG00000175189.4	INHBC	NA	chr12	57434783	57452062	+	3.202	protein_coding	NA	NA	NA	NA	NA	NA	11.1997	11.1462	NA	NA	10.9044	NA
Human	ENSG00000175193.14	PARL	NA	chr3	183829270	183884933	-	2.268	protein_coding	0.661995	0.577076	0.249176	-0.53169	-0.865345	-1.80924	-1.35099	-0.914246	-2.56952	-3.05467	-6.77242	-1.15248
Human	ENSG00000175197.12	DDIT3	NA	chr12	57516587	57521737	-	1.307	protein_coding	0.0707301	0.143696	-0.271333	-0.21249	-0.883638	-1.09585	-0.874625	-0.677945	-2.68015	-2.86815	-3.70298	-0.928466
Human	ENSG00000175198.17	PCCA	NA	chr13	100089014	100530437	+	7.288	protein_coding	-0.938054	-1.05734	-1.12501	-0.920797	-0.0272347	-1.00673	0.278548	0.214508	-1.56346	-2.32025	-3.94716	-0.250898
Human	ENSG00000175202.6	HIGD2B	NA	chr15	72675797	72686182	-	1.134	protein_coding	1.42782	NA	0.454156	9.7441	-10.7769	NA	-12.7944	-12.6951	-10.7769	11.5989	-12.7944	2.63381
Human	ENSG00000175203.17	DCTN2	NA	chr12	57529632	57547224	-	9.995	protein_coding	0.126101	-0.360663	-0.309151	-0.663485	-0.526347	-1.75032	-0.577592	-0.430192	-2.44981	-3.21468	-5.90828	-1.07172
Human	ENSG00000175206.10	NPPA	NA	chr1	11845708	11848345	-	1.12	protein_coding	-10.7679	9.69866	-10.7679	NA	NA	NA	NA	NA	NA	11.6176	NA	NA
Human	ENSG00000175213.3	ZNF408	NA	chr11	46701029	46705912	+	2.866	protein_coding	1.05706	0.681712	0.750092	0.33159	-0.656922	-2.54857	-0.959728	-0.150223	-1.43875	-3.10922	-3.02369	-0.0443493
Human	ENSG00000175215.11	CTDSP2	NA	chr12	57819926	57846729	-	5.432	protein_coding	-0.082086	-0.523283	-0.768567	-0.857968	0.751261	-0.23511	1.02212	1.15574	-0.955966	-1.8417	-4.54202	0.666137
Human	ENSG00000175216.15	CKAP5	NA	chr11	46743047	46846308	-	8.538	protein_coding	0.689158	0.270306	0.293162	-0.246453	-0.674235	-1.93227	-0.869235	-0.787688	-1.81797	-3.25286	-5.40684	-1.10318
Human	ENSG00000175220.12	ARHGAP1	NA	chr11	46677079	46700619	-	6.142	protein_coding	0.619758	0.159483	0.116921	-0.096021	-0.564594	-1.88698	0.170895	0.496368	-1.86507	-2.70394	-4.72502	-0.50252
Human	ENSG00000175221.15	MED16	NA	chr19	867629	893218	-	4.222	protein_coding	0.956889	0.47199	0.278632	-0.106131	-0.86752	-2.03329	-0.451089	-0.0681846	-2.68396	-3.99983	-5.81154	-1.19911
Human	ENSG00000175224.16	ATG13	NA	chr11	46617526	46674818	+	7.001	protein_coding	0.843626	0.553785	0.57781	0.292219	-0.670461	-1.58731	-0.496024	-0.311606	-1.55709	-2.99981	-4.85617	-0.716243
Human	ENSG00000175229.7	GAL3ST3	NA	chr11	66040764	66049161	-	3.649	protein_coding	0.443442	0.0330213	-7.94243	1.72628	NA	NA	NA	NA	NA	9.8422	NA	NA
Human	ENSG00000175262.14	C1orf127	NA	chr1	10946470	10982037	-	3.573	protein_coding	NA	NA	NA	NA	10.3073	10.4109	NA	10.9763	NA	NA	10.7258	14.0677
Human	ENSG00000175264.8	CHST1	NA	chr11	45647688	45665622	-	4.666	protein_coding	-0.518089	-1.06242	2.32056	2.42601	9.90592	10.6163	12.3917	11.6366	12.265	10.5145	11.42	15.4811
Human	ENSG00000175265.17	GOLGA8A	NA	chr15	34379067	34437466	-	6.75	protein_coding	0.180729	0.0251378	0.172743	-0.251592	-1.22174	-2.54824	-1.12073	-0.122809	-1.46243	-3.36543	-5.89162	-1.16558
Human	ENSG00000175267.15	VWA3A	NA	chr16	22092537	22156964	+	5.037	protein_coding	-3.16095	NA	0.154877	9.58406	10.4006	9.90193	12.2654	10.4443	8.59369	10.3995	11.2954	15.1509
Human	ENSG00000175274.19	TP53I11	NA	chr11	44885902	44951306	-	7.345	protein_coding	-0.82484	-1.25987	0.258233	0.436348	8.18114	NA	9.82904	9.86001	NA	9.83255	11.3414	13.7112
Human	ENSG00000175279.22	CENPS	NA	chr1	10430432	10442808	+	1.748	protein_coding	2.04529	0.754168	0.227998	-1.58224	-0.93276	-2.58021	-15.195	-0.371098	-3.42327	-4.12984	-15.195	-16.3044
Human	ENSG00000175283.8	DOLK	NA	chr9	128945529	128947603	-	2.074	protein_coding	0.632591	0.169333	-0.0576543	-0.319626	-0.523706	-2.50382	-0.459541	-0.283798	-2.49997	-3.44937	-5.29436	-1.09633
Human	ENSG00000175287.19	PHYHD1	NA	chr9	128920965	128942041	+	2.844	protein_coding	-0.0566195	0.392188	1.19361	-0.53728	11.2603	-1.24207	12.5397	11.3298	NA	0.294897	11.0974	12.5886
Human	ENSG00000175294.6	CATSPER1	NA	chr11	66016751	66026479	-	2.649	protein_coding	2.32515	1.95209	-0.381977	-0.450266	-1.53411	-4.06895	-2.21686	-1.79979	-2.44482	-3.16061	-6.04125	-2.16885
Human	ENSG00000175302.5	ANKRD30BP1	NA	chr21	13384248	13427773	-	2.186	unprocessed_pseudogene	NA	NA	NA	NA	-10.8336	NA	-11.7532	-2.46954	1.18754	NA	-0.227264	-14.207
Human	ENSG00000175305.17	CCNE2	NA	chr8	94879769	94896678	-	4.397	protein_coding	0.52144	0.47091	-0.135011	-0.231136	-1.30307	-3.09375	-2.33473	-1.80899	-2.52838	-3.81062	-4.38422	-1.34141
Human	ENSG00000175309.15	PHYKPL	NA	chr5	178208470	178232802	-	8.439	protein_coding	0.0225567	-0.312276	-0.521883	-0.507595	-0.794972	-1.90592	0.0183339	0.487628	-1.86252	-3.36772	-5.0597	0.0977979
Human	ENSG00000175311.7	ANKS4B	NA	chr16	21233698	21253850	+	4.323	protein_coding	-9.77678	1.67005	-9.77678	-7.65418	0.260981	0.869189	NA	10.6811	1.80757	1.36999	12.2046	13.7439
Human	ENSG00000175315.3	CST6	NA	chr11	66012007	66013505	+	0.592	protein_coding	0.824566	0.942799	-1.86008	-1.57026	0.166772	-1.94324	15.1307	-14.8257	-12.844	-13.9914	NA	-14.8257
Human	ENSG00000175318.12	GRAMD2A	NA	chr15	72159805	72197787	-	4.99	protein_coding	3.75173	4.16122	-0.597565	2.16139	11.8898	1.86874	15.8459	5.38294	8.60816	0.31169	11.971	5.64705
Human	ENSG00000175319.3	NF1P5	NA	chr18	14153000	14157342	-	0.448	processed_pseudogene	-11.1043	NA	-11.1043	NA	NA	NA	NA	NA	12.3278	NA	NA	NA
Human	ENSG00000175322.12	ZNF519	NA	chr18	14057456	14132490	-	15.787	protein_coding	-0.161249	0.0140633	-0.108539	-0.534419	-0.387347	-1.76729	-0.703092	-0.192165	-1.40279	-2.42759	-4.21428	-1.12326
Human	ENSG00000175324.10	LSM1	NA	chr8	38163334	38176730	-	1.676	protein_coding	0.722566	0.343921	0.450353	-0.0159864	-1.02202	-2.79418	-1.48708	-0.993413	-1.97738	-3.93759	-6.41411	-1.87935
Human	ENSG00000175325.2	PROP1	NA	chr5	177992234	177996242	-	1.464	protein_coding	NA	NA	NA	NA	NA	NA	12.4916	14.8517	10.5005	NA	NA	NA
Human	ENSG00000175329.13	ISX	NA	chr22	35066135	35087387	+	3.384	protein_coding	NA	NA	NA	NA	NA	NA	NA	NA	NA	NA	NA	NA
Human	ENSG00000175334.8	BANF1	NA	chr11	66002227	66004149	+	1.496	protein_coding	1.28486	0.660825	0.857754	0.283691	-0.860064	-2.20811	-1.4148	-0.652836	-2.35972	-3.16773	-4.77284	-0.793318
Human	ENSG00000175336.10	APOF	NA	chr12	56360567	56362857	-	1.75	protein_coding	NA	NA	9.50238	9.08132	NA	NA	NA	NA	NA	NA	NA	15.2807
Human	ENSG00000175344.19	CHRNA7	NA	chr15	31923437	32173018	+	21.248	protein_coding	0.448397	1.42425	4.01795	5.48603	6.58363	NA	8.07542	NA	6.3724	8.23587	8.95123	12.4779
Human	ENSG00000175348.11	TMEM9B	NA	chr11	8947201	8965011	-	2.825	protein_coding	0.349076	0.100908	-0.379218	-0.782462	-0.996168	-2.76238	-0.768856	-0.654971	-2.5806	-3.84813	-4.91284	-1.42495
Human	ENSG00000175352.11	NRIP3	NA	chr11	8980575	9004049	-	4.123	protein_coding	3.33177	1.83273	2.12318	1.02223	3.86552	1.85906	1.93869	1.47496	2.59605	1.95734	0.167764	3.3336
Human	ENSG00000175354.20	PTPN2	NA	chr18	12785477	12929643	-	8.718	protein_coding	0.830764	0.590113	0.225154	-0.128561	-1.05326	-2.32218	-0.67502	-0.532421	-2.55722	-3.66597	-5.61143	-1.28389
Human	ENSG00000175356.14	SCUBE2	NA	chr11	9019475	9138114	-	8.014	protein_coding	0.272235	0.0197965	0.644384	-0.70337	3.01781	3.50065	3.57023	3.25281	2.88129	3.00696	1.46254	4.45864
Human	ENSG00000175376.9	EIF1AD	NA	chr11	65996544	66002176	-	3.327	protein_coding	0.769745	0.53914	0.741648	0.0418509	-0.766095	-2.21317	-0.612249	-0.572968	-1.55065	-3.4652	-4.22551	-0.679977
Human	ENSG00000175387.16	SMAD2	NA	chr18	47808956	47931146	-	36.426	protein_coding	-0.163067	-0.276401	-0.715564	-0.640915	-0.326618	-1.59529	-0.770667	-0.339122	-1.62574	-3.09831	-4.95631	-0.781377
Human	ENSG00000175390.15	EIF3F	NA	chr11	7970250	8001862	+	15.136	protein_coding	0.261303	-0.378086	-0.369474	-0.690842	-0.581133	-1.77587	-0.657134	-0.55075	-1.44789	-2.36289	-3.17644	0.0482678
Human	ENSG00000175395.16	ZNF25	NA	chr10	37949572	37976647	-	4.257	protein_coding	-0.192616	-0.219218	-0.892759	-0.964289	0.662495	-0.397888	-0.0233984	0.320683	-0.922904	-1.78806	-3.22071	-0.110704
Human	ENSG00000175398.2	OR10P1	NA	chr12	55636859	55637854	+	0.995	protein_coding	NA	NA	NA	NA	11.1875	NA	NA	NA	NA	NA	NA	NA
Human	ENSG00000175414.7	ARL10	NA	chr5	176365486	176401865	+	11.44	protein_coding	-1.19803	-1.17585	-1.32414	-0.920275	2.15485	3.148	11.3861	4.2331	0.736788	-7.76747	8.83072	3.06154
Human	ENSG00000175416.16	CLTB	NA	chr5	176392500	176416539	-	1.963	protein_coding	1.09614	0.51874	0.588941	0.0686123	0.339598	-0.498304	1.23227	1.20682	-1.3977	-1.7972	-1.89675	1.11305
Human	ENSG00000175426.11	PCSK1	NA	chr5	96390332	96434143	-	5.357	protein_coding	1.76166	-0.187902	1.15105	-0.593114	0.773042	-2.40495	14.3087	15.0653	-0.798863	-4.70939	13.2352	15.8712
Human	ENSG00000175445.17	LPL	NA	chr8	19901716	19967259	+	4.131	protein_coding	-9.41158	-7.72295	-1.20795	0.0462763	NA	NA	NA	10.7515	10.595	NA	12.2786	14.999
Human	ENSG00000175449.14	RFESD	NA	chr5	95646753	95684773	+	5.062	protein_coding	2.07882	1.78649	0.612129	0.609739	0.252995	-1.48212	0.0643193	1.49258	-1.52868	-2.8642	-4.03751	0.878729
Human	ENSG00000175455.16	CCDC14	NA	chr3	123897304	123961408	-	11.454	protein_coding	0.419948	0.157142	-0.293286	-0.572781	-1.01276	-2.55984	-1.24575	-0.889644	-1.89703	-3.75414	-5.42414	-1.37836
Human	ENSG00000175463.12	TBC1D10C	NA	chr11	67403914	67410089	+	5.033	protein_coding	1.00688	3.30659	-9.54753	-7.424	2.68676	10.9305	11.5974	13.6669	2.25089	10.4007	11.2967	15.8412
Human	ENSG00000175467.15	SART1	NA	chr11	65961727	65980137	+	4.593	protein_coding	1.00613	0.449679	0.644182	0.158626	-0.877041	-2.18767	-1.12206	-0.630567	-2.2808	-3.49467	-4.39623	-1.03411
Human	ENSG00000175470.20	PPP2R2D	NA	chr10	131901007	131959834	+	7.392	protein_coding	0.432436	0.0927639	0.294393	0.069598	-0.391346	-1.7588	-0.400199	-0.139755	-0.850141	-2.56233	-3.87709	-0.381049
Human	ENSG00000175471.19	MCTP1	NA	chr5	94703740	95284575	-	12.089	protein_coding	1.5779	0.889591	0.909943	0.519866	-0.732877	-1.60622	-0.421887	-0.210389	-2.27763	-2.60407	-3.64681	0.779886
Human	ENSG00000175482.9	POLD4	NA	chr11	67350771	67356972	-	3.054	protein_coding	0.749012	0.0240587	-0.315382	-0.447407	0.999	-0.621259	0.122582	1.7117	0.228935	-0.959105	-5.46987	0.234789
Human	ENSG00000175485.2	OR52W1	NA	chr11	6199145	6200259	+	1.114	protein_coding	NA	NA	NA	NA	NA	NA	NA	NA	NA	NA	NA	NA
Human	ENSG00000175489.10	LRRC25	NA	chr19	18391136	18397622	-	2.427	protein_coding	NA	NA	9.00786	NA	9.84651	NA	11.6572	NA	NA	NA	NA	14.7249
Human	ENSG00000175497.17	DPP10	NA	chr2	114442298	115845780	+	10.033	protein_coding	-10.0326	NA	-10.0326	8.09194	NA	7.85311	9.3142	NA	10.014	9.97325	11.302	13.1813
Human	ENSG00000175505.11	CLCF1	NA	chr11	67364167	67374177	-	1.836	protein_coding	-0.272011	-0.261578	-0.452964	-0.397141	-2.21178	-3.79345	-2.45476	-1.65508	-4.16321	-4.41061	-6.20958	-2.21988
Human	ENSG00000175509.8	ACRP1	NA	chr2	113667477	113668621	-	0.698	processed_pseudogene	NA	NA	NA	NA	NA	NA	13.7145	NA	NA	NA	NA	NA
Human	ENSG00000175513.9	TSGA10IP	NA	chr11	65945444	65959963	+	2.062	protein_coding	-9.84782	NA	-9.84782	NA	10.0916	10.1984	11.9262	12.9017	NA	11.742	NA	NA
Human	ENSG00000175514.2	GPR152	NA	chr11	67451300	67452729	-	1.429	protein_coding	NA	NA	9.80879	10.4497	NA	NA	NA	NA	NA	NA	NA	NA
Human	ENSG00000175518.8	UBQLNL	NA	chr11	5514392	5518431	-	2.429	protein_coding	0.983183	-0.0283326	1.98666	1.37303	0.240727	9.95556	1.88345	2.58056	2.25388	11.4958	-0.2317	1.36985
Human	ENSG00000175520.9	UBQLN3	NA	chr11	5507299	5509958	-	2.413	protein_coding	-9.61085	NA	-9.61085	NA	NA	NA	NA	NA	NA	NA	11.3651	12.8679
Human	ENSG00000175535.6	PNLIP	NA	chr10	116545930	116567855	+	1.539	protein_coding	-10.2888	NA	-10.2888	NA	NA	NA	NA	14.7743	11.493	11.1399	12.0975	14.81
Human	ENSG00000175536.7	LIPT2	NA	chr11	74490518	74493724	-	2.371	protein_coding	0.361739	0.444128	-0.578275	-1.24663	-1.53183	-2.85556	-2.10159	-0.695993	-2.11702	-3.70043	-16.4543	-15.7114
Human	ENSG00000175538.11	KCNE3	NA	chr11	74454840	74467729	-	3.599	protein_coding	2.20869	1.15098	1.80388	2.16888	12.5584	9.37277	11.0067	12.667	10.8078	10.9048	10.714	14.9234
Human	ENSG00000175544.14	CABP4	NA	chr11	67452405	67461752	+	5.218	protein_coding	0.910311	0.644826	0.0404658	-0.0434053	8.69534	1.47974	0.0205071	2.89139	10.2345	1.37561	3.12251	3.15027
Human	ENSG00000175548.9	ALG10B	NA	chr12	38316761	38329721	+	11.258	protein_coding	-0.334399	-0.133248	-1.29415	-1.29266	-0.763937	-2.00975	-1.77742	-0.832309	-2.77242	-5.00485	-7.67673	-2.98439
Human	ENSG00000175550.8	DRAP1	NA	chr11	65919273	65921563	+	1.722	protein_coding	0.68531	0.203079	0.108047	-0.374764	-0.827471	-2.18018	-1.39254	-1.19982	-1.72349	-2.91465	-3.42412	-0.477059
Human	ENSG00000175556.17	LONRF3	NA	chrX	118974613	119018355	+	4.041	protein_coding	-0.899522	-0.738478	-1.54972	-1.31828	-1.25598	-2.21284	-0.692243	-0.694329	-1.49925	-2.39046	-2.30924	1.47647
Human	ENSG00000175564.13	UCP3	NA	chr11	74000276	74009085	-	3.338	protein_coding	0.0550817	0.44037	0.189941	-0.341896	0.441768	-0.500027	0.491252	-0.201774	-1.26702	-2.20038	-2.8046	-0.741395
Human	ENSG00000175567.11	UCP2	NA	chr11	73974671	73982843	-	2.768	protein_coding	0.405695	1.87275	-0.500637	-0.762144	0.0807593	-0.703033	0.954611	0.532687	-2.94296	-3.23387	-4.84435	-0.676865
Human	ENSG00000175573.7	C11orf68	NA	chr11	65916809	65919062	-	1.704	protein_coding	0.0301361	-0.284543	-0.827929	-1.37189	-1.96536	-3.47892	-1.17738	-0.973623	-1.95187	-4.48889	-3.02073	-1.2101
Human	ENSG00000175575.13	PAAF1	NA	chr11	73876698	73931114	+	7.922	protein_coding	0.90011	0.329573	0.476432	-0.235911	-1.54456	-2.61777	-2.2243	-1.21627	-2.89899	-3.53504	-5.33486	-2.77615
Human	ENSG00000175581.14	MRPL48	NA	chr11	73787871	73865133	+	3.83	protein_coding	0.768031	0.624365	0.225293	0.0363232	-0.688444	-1.68527	-0.838869	-0.4262	-1.92939	-2.94503	-4.01626	-0.0444555
Human	ENSG00000175582.20	RAB6A	NA	chr11	73675637	73761137	-	4.896	protein_coding	0.181102	0.0452051	-0.203022	-0.26541	-0.195056	-1.24554	0.196806	0.164017	-1.43645	-2.75739	-5.49414	-0.45089
Human	ENSG00000175591.12	P2RY2	NA	chr11	73218280	73242427	+	8.953	protein_coding	2.93973	2.63633	2.5111	2.3108	4.2311	3.43301	15.9932	5.99795	2.04531	2.0012	11.8509	4.2671
Human	ENSG00000175592.9	FOSL1	NA	chr11	65892048	65900573	-	1.887	protein_coding	2.3286	2.34854	2.73861	1.84602	-3.90814	-5.8293	-3.67405	-3.88193	-3.15313	-5.46189	-7.16834	-2.45442
Human	ENSG00000175595.15	ERCC4	NA	chr16	13920153	13952348	+	8.466	protein_coding	0.78164	0.510773	0.046648	-0.159559	-1.1218	-2.31747	-1.21972	-0.717525	-2.01044	-3.6697	-6.09918	-1.66792
Human	ENSG00000175600.16	SUGCT	NA	chr7	40135004	40860763	+	2.829	protein_coding	1.32056	0.857166	0.365083	0.0862061	-0.42352	-1.18099	-0.24021	0.0732812	-1.80616	-2.55787	-3.61591	0.431081
Human	ENSG00000175602.4	CCDC85B	NA	chr11	65890672	65891635	+	0.963	protein_coding	0.531646	-0.297075	0.47377	0.0477505	-1.20481	-2.5968	-0.969204	-1.11565	-2.66825	-2.838	-3.83343	-0.856385
Human	ENSG00000175604.2	AC007601.1	NA	chr16	12086745	12090302	-	1.974	lncRNA	-8.86864	NA	-8.86864	NA	NA	NA	NA	NA	NA	NA	NA	NA
Human	ENSG00000175606.11	TMEM70	NA	chr8	73972436	73982783	+	2.982	protein_coding	2.64638	1.70545	1.80789	1.51569	-0.370854	-2.05373	-0.718208	-0.660934	-1.48937	-3.10392	-4.23327	-0.738621
Human	ENSG00000175611.12	LINC00476	NA	chr9	95759230	95876049	-	6.646	lncRNA	-0.123861	-0.177875	-0.812662	-1.41046	0.148285	-0.0286151	-0.271453	-0.0531478	-2.48507	-0.674576	-3.24747	0.761993
Human	ENSG00000175619.3	OR4B1	NA	chr11	48216809	48217739	+	0.93	protein_coding	NA	NA	NA	NA	NA	NA	NA	NA	NA	NA	NA	NA
Human	ENSG00000175634.15	RPS6KB2	NA	chr11	67428459	67435401	+	5.815	protein_coding	1.29363	0.762747	0.308707	0.210517	-0.342483	-1.70444	-0.463647	-0.291796	-1.6069	-2.74326	-3.71371	-0.431232
Human	ENSG00000175643.10	RMI2	NA	chr16	11249618	11381662	+	3.611	protein_coding	1.44083	0.980934	1.07166	0.180306	0.774415	-0.552769	1.01877	1.39063	-1.45087	-1.84302	-16.9238	0.584758
Human	ENSG00000175646.4	PRM1	NA	chr16	11280840	11281330	-	0.399	protein_coding	NA	NA	NA	NA	NA	NA	NA	NA	NA	NA	NA	NA
Human	ENSG00000175658.4	DRD5P2	NA	chr1	144274891	144277993	-	2.012	processed_pseudogene	NA	NA	NA	NA	NA	NA	NA	NA	NA	NA	NA	NA
Human	ENSG00000175662.18	TOM1L2	NA	chr17	17843510	17972422	-	7.863	protein_coding	0.320821	-0.0340286	-0.722098	-1.12919	-0.177238	-1.03821	-0.387289	0.405971	-0.575778	-1.78702	-4.82812	-0.527092
Human	ENSG00000175664.10	TEX26	NA	chr13	30932655	30975500	+	1.705	protein_coding	NA	NA	NA	NA	NA	10.4802	14.5287	-12.0482	10.2653	12.0278	14.1883	3.27671
Human	ENSG00000175676.15	GOLGA8DP	NA	chr15	23157365	23170711	+	5.256	transcribed_unprocessed_pseudogene	NA	NA	NA	7.4013	NA	NA	NA	NA	9.59765	NA	10.0973	NA
Human	ENSG00000175691.9	ZNF77	NA	chr19	2933217	2944971	-	2.437	protein_coding	0.782973	0.202301	-0.0831807	-0.735483	0.425507	-1.47763	-1.19416	0.135656	-0.215109	-0.44002	-2.81207	1.01576
Human	ENSG00000175697.11	GPR156	NA	chr3	120164644	120285222	-	6.186	protein_coding	1.03613	2.10748	2.11077	2.15839	0.180848	0.696795	0.458918	-0.159574	-1.18588	-0.211484	-0.537532	0.127129
Human	ENSG00000175699.15	CCDC197	NA	chr14	93987224	94008863	+	2.705	protein_coding	NA	-9.41308	NA	-0.997027	NA	NA	NA	NA	NA	NA	NA	13.8516
Human	ENSG00000175701.10	MTLN	NA	chr2	110211528	110245420	-	2.051	protein_coding	1.30704	0.769783	0.720609	0.130869	-0.67222	-2.17077	-0.657415	-0.782917	-1.82357	-3.42383	-4.33224	-0.948907
Human	ENSG00000175707.9	KDF1	NA	chr1	26949561	26960468	-	1.855	protein_coding	10.4062	NA	10.4624	NA	10.2507	10.3552	13.9145	11.9918	10.1352	10.8592	11.7933	15.1816
Human	ENSG00000175711.8	B3GNTL1	NA	chr17	82942154	83051810	-	6.891	protein_coding	1.44305	0.51774	0.617809	0.0438107	-0.773255	-2.35802	-1.35785	-0.659265	-2.23512	-2.68568	-5.15771	-1.4253
Human	ENSG00000175718.10	RBMXL3	NA	chrX	115189409	115192868	+	3.459	protein_coding	NA	NA	NA	NA	NA	NA	NA	NA	NA	NA	NA	NA
Human	ENSG00000175727.14	MLXIP	NA	chr12	122078755	122147344	+	13.868	protein_coding	0.902119	0.382862	0.464944	0.644424	-0.451661	-1.35841	0.477173	0.338274	-1.03828	-2.02382	-3.47678	0.855812
Human	ENSG00000175728.4	LINC02873	NA	chr11	130672955	130717352	+	3.547	lncRNA	NA	NA	NA	NA	5.46616	3.49992	6.00125	8.21328	3.1159	1.76369	1.17843	7.46304
Human	ENSG00000175730.8	BAK1P1	NA	chr20	32690179	32690815	-	0.636	processed_pseudogene	1.26543	0.597698	1.57803	0.639102	0.779072	-2.41577	0.156142	0.0118533	-12.7337	-1.26555	-0.175308	0.421814
Human	ENSG00000175741.5	RWDD4P2	NA	chr7	39854493	39855056	-	0.563	processed_pseudogene	0.893661	0.518479	0.826591	0.0413452	-1.09074	-3.44202	-2.65026	-1.99939	-3.05428	-5.5546	-20.3469	-3.61457
Human	ENSG00000175745.14	NR2F1	NA	chr5	93583221	93594611	+	4.312	protein_coding	-1.175	-0.783516	-2.25314	-1.73879	0.46422	-0.64192	0.633097	0.378203	-0.796871	-2.05996	-1.29354	1.38032
Human	ENSG00000175746.6	C15orf54	NA	chr15	39250683	39254845	+	3.078	lncRNA	2.48991	2.03066	1.37651	0.164056	-0.817733	10.632	12.4092	NA	-0.953137	10.098	NA	14.81
Human	ENSG00000175749.11	EIF3KP1	NA	chr5	103032375	103033031	+	0.656	processed_pseudogene	1.62661	-1.3205	-12.9557	-0.768347	1.84694	-12.1498	0.868186	1.11251	1.81533	-12.1498	-14.7624	1.51782
Human	ENSG00000175756.13	AURKAIP1	NA	chr1	1373729	1375495	-	1.669	protein_coding	1.85919	1.09621	1.31589	0.524901	-0.686573	-2.32956	-1.16222	-0.462587	-2.26421	-3.66755	-4.48056	-0.888996
Human	ENSG00000175764.14	TTLL11	NA	chr9	121821927	122093606	-	3.535	protein_coding	0.754879	0.475923	-0.00951698	0.0635956	-1.00038	-2.15923	0.193991	0.704147	-4.33247	-13.6135	-3.90037	-0.980062
Human	ENSG00000175766.13	EIF4E1B	NA	chr5	176630617	176646644	+	3.509	protein_coding	-10.4277	NA	-10.4277	NA	NA	NA	NA	11.0043	NA	NA	NA	12.2316
Human	ENSG00000175768.13	TOMM5	NA	chr9	37582645	37592604	-	3.606	protein_coding	1.28436	0.971503	0.672906	-0.0639336	-1.00555	-2.55541	-1.32678	-0.0744306	-1.16945	-2.77066	-5.66692	-1.1145
Human	ENSG00000175772.11	LINC01106	NA	chr2	110375137	110384442	-	3.057	lncRNA	2.29585	1.29488	1.50593	0.304847	-1.81379	-2.02802	-2.20047	-0.310085	-2.5043	-4.61674	-15.2903	-1.28348
Human	ENSG00000175773.13	ZBTB44-DT	NA	chr11	130314992	130403657	+	2.628	lncRNA	1.76175	-10.0705	-9.48218	0.0679028	0.553077	12.7232	-0.375726	2.84018	-2.88054	NA	-3.88789	0.26144
Human	ENSG00000175779.4	LINC02694	NA	chr15	38628004	39180499	+	8.474	lncRNA	1.98661	1.79251	2.05917	1.30265	2.94066	11.5165	-1.00494	0.368185	0.557934	11.5007	-5.51288	-3.52338
Human	ENSG00000175782.11	SLC35E3	NA	chr12	68746124	68793964	+	23.252	protein_coding	0.173999	-0.0445789	-0.128277	-0.269544	-0.0889737	-1.24232	-0.0771772	0.716544	-1.62469	-2.89772	-3.86041	0.0834569
Human	ENSG00000175785.13	PRIMA1	NA	chr14	93718297	93788485	-	3.896	protein_coding	NA	NA	NA	NA	NA	NA	NA	NA	NA	NA	NA	NA
Human	ENSG00000175787.17	ZNF169	NA	chr9	94259297	94301829	+	5.674	protein_coding	0.0935296	0.101724	-0.299257	-0.541448	0.0740322	-1.59895	-0.57609	1.01592	-0.807743	-3.41628	-3.55564	0.19134
Human	ENSG00000175792.12	RUVBL1	NA	chr3	128064777	128153914	-	6.998	protein_coding	1.42227	0.979764	0.793765	0.27929	-0.887224	-2.35577	-1.15875	-0.803272	-2.01411	-3.37676	-5.59309	-1.48174
Human	ENSG00000175793.12	SFN	NA	chr1	26863148	26864456	+	1.308	protein_coding	3.05292	3.56714	-9.48908	0.0623126	1.32289	-1.15138	0.091335	0.576125	-0.549908	-2.96467	-4.15744	-1.4313
Human	ENSG00000175800.5	OR52B3P	NA	chr11	4378281	4379209	+	0.928	unitary_pseudogene	NA	NA	NA	NA	NA	NA	NA	NA	NA	NA	NA	NA
Human	ENSG00000175806.15	MSRA	NA	chr8	10054291	10428891	+	4.138	protein_coding	-0.0229954	-0.153604	-0.934102	-0.88965	0.0489488	0.658433	-0.305465	0.595193	-1.69587	-0.237078	-14.0397	-0.997865
Human	ENSG00000175809.6	CBLL2	NA	chrX	22272912	22274461	+	1.549	protein_coding	1.43797	NA	-9.23414	NA	10.5218	1.84457	NA	12.2711	NA	-10.8327	NA	13.6211
Human	ENSG00000175820.4	CCDC168	NA	chr13	102729366	102759072	-	21.47	protein_coding	-0.18221	-0.0084414	0.757774	0.126379	0.142388	-0.27351	-0.555334	-0.289183	-1.52056	-1.28345	-1.7115	0.371893
Human	ENSG00000175826.12	CTDNEP1	NA	chr17	7243590	7252491	-	2.636	protein_coding	0.55323	0.0970884	0.202423	0.0176708	-0.807353	-1.28608	0.155723	-0.0808891	-1.38446	-2.32974	-4.62905	-0.579775
Human	ENSG00000175832.13	ETV4	NA	chr17	43527843	43579620	-	3.515	protein_coding	6.03571	7.27304	6.06612	6.69875	1.35462	-0.582102	1.74659	1.28107	0.899449	-0.809237	-0.962986	2.37431
Human	ENSG00000175841.8	FAM172BP	NA	chr3	101521890	101522979	+	1.089	processed_pseudogene	NA	NA	13.8455	13.7243	-11.906	-11.3728	-12.8587	NA	0.120772	-11.3728	-12.8587	14.2199
Human	ENSG00000175854.14	SWI5	NA	chr9	128275378	128316123	+	2.499	protein_coding	1.1119	0.414181	0.294833	-0.343177	-0.571389	-2.09695	-1.23571	-0.699616	-1.70485	-2.81584	-5.27167	-0.730254
Human	ENSG00000175857.8	GAPT	NA	chr5	58491434	58497090	+	3.273	protein_coding	-8.10637	0.0299868	-8.10637	-8.07536	NA	-9.68586	NA	11.1122	9.25895	-9.68586	NA	12.3499
Human	ENSG00000175866.15	BAIAP2	NA	chr17	81035121	81117432	+	10.288	protein_coding	0.559729	0.411782	-0.217462	-0.266882	0.43297	-0.812137	0.526851	0.768382	-0.370858	-0.857809	-1.43024	1.88107
Human	ENSG00000175868.14	CALCB	NA	chr11	14904996	15082342	+	3.938	protein_coding	-7.82753	NA	0.448452	7.84232	NA	NA	NA	NA	8.97352	NA	NA	NA
Human	ENSG00000175874.10	CREG2	NA	chr2	101345549	101387503	-	7.059	protein_coding	1.35135	-0.352583	3.87575	3.36618	9.89308	-8.50761	NA	9.92153	8.07289	1.38464	9.61698	11.0438
Human	ENSG00000175877.4	TMEM270	NA	chr7	73861158	73865890	+	0.974	protein_coding	NA	9.90619	NA	NA	11.2196	11.3101	13.1644	NA	NA	NA	12.8425	NA
Human	ENSG00000175879.9	HOXD8	NA	chr2	176129693	176132695	+	2.629	protein_coding	-0.129904	-0.295934	-0.48008	-0.702059	0.36395	-0.801956	0.339794	0.15078	-0.647976	-2.3121	-1.92435	0.272324
Human	ENSG00000175886.10	RPL7AP66	NA	chr18	39334871	39335672	-	0.801	processed_pseudogene	0.787764	0.497885	-0.574081	0.0879022	0.539248	-2.09509	-0.300492	-0.290634	-2.35328	-3.78859	-4.25412	-0.824102
Human	ENSG00000175893.12	ZDHHC21	NA	chr9	14611070	14693432	-	9.387	protein_coding	-0.884194	-0.498664	-1.23644	-0.865595	0.426551	-1.01147	0.114142	0.634693	-1.26949	-2.71271	-4.76856	-0.559777
Human	ENSG00000175894.18	TSPEAR	NA	chr21	44497892	44711572	-	4.462	protein_coding	-1.24192	-3.10899	-1.20327	-0.984675	9.97315	9.05417	13.3088	10.6321	13.4789	12.4648	12.985	NA
Human	ENSG00000175895.4	PLEKHF2	NA	chr8	95133784	95156685	+	3.157	protein_coding	0.142195	-0.154757	0.32125	-0.0869226	-0.19456	-1.93028	-0.697918	-0.356031	-1.31308	-2.62695	-4.12592	-0.398594
Human	ENSG00000175899.15	A2M	NA	chr12	9067663	9116229	-	6.318	protein_coding	-0.408824	-1.44922	0.0497424	-0.413763	NA	NA	NA	NA	11.6347	11.942	13.3758	17.5007
Human	ENSG00000175906.5	ARL4D	NA	chr17	43398992	43401137	+	1.578	protein_coding	0.532942	0.438456	0.517808	0.339497	1.87815	0.820824	1.45955	1.61919	1.94728	1.14818	0.304601	2.80719
Human	ENSG00000175920.18	DOK7	NA	chr4	3463305	3501473	+	4.036	protein_coding	-11.2617	1.0657	-11.2617	1.10547	-2.19623	-13.8784	-2.34548	-0.603497	-3.5734	-4.18773	-3.79541	-2.1729
Human	ENSG00000175928.6	LRRN1	NA	chr3	3799430	3849834	+	6.401	protein_coding	-7.09521	NA	-7.09521	NA	8.38803	NA	NA	NA	NA	8.99745	NA	13.077
Human	ENSG00000175931.13	UBE2O	NA	chr17	76389455	76453152	-	6.413	protein_coding	0.869755	0.481358	0.778882	0.40999	-0.430603	-1.61417	0.0631749	0.169926	-1.05934	-2.46113	-3.94192	0.438554
Human	ENSG00000175938.7	ORAI3	NA	chr16	30949067	30956461	+	2.641	protein_coding	0.223397	-0.686769	-0.522665	-0.846427	1.64154	-1.64215	-0.506715	0.146348	-0.0584414	-1.94613	-16.495	-0.179753
Human	ENSG00000175946.8	KLHL38	NA	chr8	123645526	123652950	-	1.982	protein_coding	NA	NA	NA	NA	1.88579	NA	14.2801	11.8892	-9.91755	10.7596	11.6855	14.3801
Human	ENSG00000175967.4	LINC02880	NA	chr6	113904131	113921642	+	2.261	lncRNA	-1.84695	-1.84216	-2.30396	-1.65957	2.32306	-0.191115	12.9184	-11.6005	1.18455	0.308748	11.471	2.5558
Human	ENSG00000175970.11	UNC119B	NA	chr12	120710457	120723640	+	5.172	protein_coding	1.04511	0.173249	0.311775	-0.200795	-0.772439	-2.28593	-0.446014	-0.29373	-2.74003	-3.31581	-5.42547	-1.40842
Human	ENSG00000175984.15	DENND2C	NA	chr1	114582847	114670422	-	7.413	protein_coding	0.689993	0.445129	0.476837	0.296448	2.68644	1.15581	4.81418	5.54529	2.41243	0.245775	1.79065	6.8443
Human	ENSG00000175985.10	PLEKHD1	NA	chr14	69484691	69531551	+	8.097	protein_coding	-1.13515	NA	-0.590867	10.4043	0.258676	9.79933	-0.00780853	11.4109	-0.957118	9.68604	1.50673	12.6776
Human	ENSG00000176007.10	FAM220BP	NA	chr9	38527096	38527912	+	0.816	processed_pseudogene	NA	NA	NA	NA	NA	NA	NA	NA	NA	NA	NA	NA
Human	ENSG00000176009.3	ASCL3	NA	chr11	8937578	8938211	-	0.633	protein_coding	NA	NA	11.04	NA	NA	NA	NA	NA	11.7943	NA	NA	NA
Human	ENSG00000176014.13	TUBB6	NA	chr18	12307668	12344320	+	3.941	protein_coding	1.68177	1.23297	1.67507	1.09031	-0.469096	-2.07405	-0.561258	-0.440036	-1.72387	-3.45764	-6.65019	-1.09351
Human	ENSG00000176018.13	LYSMD3	NA	chr5	90515610	90529584	-	4.459	protein_coding	0.15526	0.0603097	-0.0797297	-0.225126	-0.413223	-1.69998	-0.918639	-0.760546	-1.41677	-2.91705	-6.54502	-1.01363
Human	ENSG00000176020.9	AMIGO3	NA	chr3	49716828	49719684	-	2.856	protein_coding	NA	NA	NA	NA	NA	NA	NA	NA	NA	NA	NA	NA
Human	ENSG00000176022.7	B3GALT6	NA	chr1	1232236	1235041	+	2.805	protein_coding	0.0196482	-0.198485	-0.283884	-0.404592	-0.541099	-1.85317	-0.321958	0.139424	-2.68358	-2.88202	-5.25675	-0.956477
Human	ENSG00000176024.18	ZNF613	NA	chr19	51927146	51948759	+	3.853	protein_coding	0.688573	-0.143161	0.0295773	-0.307738	0.200705	-1.749	-1.01491	0.955271	-2.17395	-1.41761	-13.0533	0.63158
Human	ENSG00000176029.14	C11orf16	NA	chr11	8920075	8933006	-	2.607	protein_coding	-8.44934	8.44337	-8.44934	9.5313	NA	NA	-11.4738	NA	NA	NA	-11.4738	NA
Human	ENSG00000176040.13	TMPRSS7	NA	chr3	112034842	112081269	+	3.05	protein_coding	NA	-1.02119	NA	-9.23138	2.66917	10.6455	14.4924	1.79768	-9.25417	10.1117	NA	2.52197
Human	ENSG00000176043.5	AC007160.1	NA	chr14	72929611	72929930	-	0.319	processed_pseudogene	NA	NA	NA	NA	NA	NA	NA	NA	NA	NA	NA	NA
Human	ENSG00000176046.9	NUPR1	NA	chr16	28532707	28539008	-	5.508	protein_coding	-1.06493	-1.55231	-3.11336	-6.27645	NA	NA	12.5928	NA	NA	9.22329	NA	11.4654
Human	ENSG00000176049.16	JAKMIP2	NA	chr5	147585437	147782775	-	9.203	protein_coding	-0.571406	7.59917	-7.5928	NA	9.92685	9.60954	9.45676	9.51067	10.8725	12.1868	13.4828	14.1267
Human	ENSG00000176054.6	RPL23P2	NA	chr21	28997612	28998033	-	0.421	processed_pseudogene	0.289796	0.427775	-0.4656	0.998484	-1.95441	-13.8923	0.841921	0.427133	-2.01173	-13.8923	-16.9196	-16.0096
Human	ENSG00000176055.10	MBLAC2	NA	chr5	90458208	90474771	-	5.673	protein_coding	0.379187	0.406047	-0.693941	-0.52769	-1.02438	-2.14036	-1.30609	-0.544072	-2.66896	-3.59965	-4.83704	-1.77618
Human	ENSG00000176058.13	TPRN	NA	chr9	137191616	137204193	-	5.281	protein_coding	1.11833	0.505221	0.910451	-0.0752531	0.123372	-1.19635	-0.219341	0.229928	-0.813606	-2.08183	-3.98309	-0.129529
Human	ENSG00000176076.7	KCNE5	NA	chrX	109623699	109625172	-	1.473	protein_coding	9.72392	-0.796178	13.3888	0.361619	-1.91041	-12.594	-12.3795	1.11681	0.122381	-12.594	-12.3795	0.326879
Human	ENSG00000176083.18	ZNF683	NA	chr1	26361633	26374522	-	2.379	protein_coding	NA	8.57935	NA	NA	NA	NA	NA	NA	NA	NA	11.3882	NA
Human	ENSG00000176087.15	SLC35A4	NA	chr5	140564827	140569100	+	3.648	protein_coding	0.699866	0.245256	0.492955	0.343428	-0.506562	-1.74852	-0.414847	-0.373704	-2.47941	-3.75627	-4.81525	-1.2438
Human	ENSG00000176092.16	CRYBG2	NA	chr1	26321697	26360080	-	6.895	protein_coding	1.67817	10.0879	1.49903	9.1044	2.74869	0.078483	1.00003	2.20735	1.56726	-0.0742443	-4.12599	0.289265
Human	ENSG00000176095.12	IP6K1	NA	chr3	49724293	49786542	-	5.2	protein_coding	0.568117	0.154464	0.441157	0.175854	-0.367061	-1.71642	-0.251862	-0.277179	-1.51821	-2.79192	-3.37562	0.139468
Human	ENSG00000176101.12	SSNA1	NA	chr9	137188659	137190370	+	1.17	protein_coding	0.988253	0.382579	0.386727	-0.1605	-0.21094	-1.98527	-0.838056	-0.301123	-1.61014	-2.76057	-3.90101	-0.406863
Human	ENSG00000176102.13	CSTF3	NA	chr11	33077187	33162371	-	4.513	protein_coding	0.889765	0.742798	0.918472	0.664242	-0.835999	-1.96497	-0.675776	-0.783576	-1.83457	-3.07227	-4.66629	-1.16137
Human	ENSG00000176105.14	YES1	NA	chr18	721587	812546	-	5.1	protein_coding	0.0354412	-0.152032	0.479559	0.345129	-1.21372	-2.99032	-1.66001	-1.48446	-2.01646	-3.72269	-6.11651	-1.7982
Human	ENSG00000176108.9	CHMP6	NA	chr17	80991597	81009517	+	2.118	protein_coding	0.630408	0.339941	0.0514602	-0.266935	-0.843815	-2.69415	-0.721362	-0.556757	-2.43667	-4.56325	-5.21576	-1.79329
Human	ENSG00000176115.9	AQP7P4	NA	chr9	63127358	63143401	+	1.042	unprocessed_pseudogene	NA	-9.80787	NA	-9.80787	NA	NA	NA	NA	NA	NA	NA	NA
Human	ENSG00000176124.15	DLEU1	NA	chr13	50082168	50906856	+	24.037	lncRNA	0.435546	1.5287	0.482376	0.309324	-0.36578	-1.89899	-1.11517	-0.216814	-1.50466	-2.41446	-4.0715	-0.769335
Human	ENSG00000176125.7	UFSP1	NA	chr7	100888720	100889715	-	0.995	protein_coding	0.319383	-0.195838	-0.615844	-0.603538	-3.1966	-1.25281	-1.52623	-0.610681	-3.26047	-3.39171	-16.944	-2.59792
Human	ENSG00000176134.5	AL445665.1	NA	chr9	64637844	64652556	+	2.662	transcribed_unprocessed_pseudogene	NA	NA	NA	NA	NA	NA	NA	NA	NA	NA	NA	NA
Human	ENSG00000176136.6	MC5R	NA	chr18	13824148	13827323	+	1.906	protein_coding	NA	8.90871	NA	NA	-9.97772	NA	NA	NA	-9.97772	NA	NA	NA
Human	ENSG00000176142.13	TMEM39A	NA	chr3	119428948	119468830	-	5.867	protein_coding	0.402332	0.497499	-0.040674	-0.168129	-0.706802	-1.87299	-0.366373	-0.262913	-1.5167	-3.13626	-4.96139	-1.00107
Human	ENSG00000176148.16	TCP11L1	NA	chr11	33039416	33105943	+	5.37	protein_coding	-0.0144986	-0.231312	-0.661055	-0.879701	0.450971	-0.511096	0.417501	0.836098	-1.07464	-1.44691	-2.89929	1.26795
Human	ENSG00000176153.12	GPX2	NA	chr14	64939151	64942905	-	1.499	protein_coding	-9.2836	-9.25741	1.50099	-9.25741	2.9184	12.7259	13.5969	14.0238	0.116604	NA	12.1404	13.6769
Human	ENSG00000176155.19	CCDC57	NA	chr17	82101459	82212830	-	12.394	protein_coding	0.79329	0.370974	0.353016	0.193624	0.214503	-1.17297	1.21573	1.41091	-0.338517	-1.97853	-3.84087	0.296351
Human	ENSG00000176160.11	HSF5	NA	chr17	58420166	58488408	-	4.118	protein_coding	3.09021	2.39701	2.88188	0.841993	11.1362	9.17309	11.9286	11.8302	8.90455	10.7023	12.2837	13.1375
Human	ENSG00000176165.12	FOXG1	NA	chr14	28766786	28770277	+	3.491	protein_coding	-10.099	9.0394	-1.64086	11.203	0.0276937	-1.6245	-0.152887	-0.402637	-0.52555	-2.03059	-3.62967	-0.278773
Human	ENSG00000176170.14	SPHK1	NA	chr17	76376583	76387860	+	4.416	protein_coding	0.230289	0.0415232	1.00434	0.799493	-0.0676005	-1.92626	0.323991	0.28314	-1.06182	-2.8145	-2.82395	0.138186
Human	ENSG00000176171.11	BNIP3	NA	chr10	131966454	131982013	-	5.325	protein_coding	0.074395	0.153046	-0.769215	-1.01945	-0.960111	-2.15437	-1.34483	-1.0931	-1.27786	-3.34962	-5.46499	-1.55157
Human	ENSG00000176177.10	ENTHD1	NA	chr22	39743043	39893864	-	3.068	protein_coding	NA	NA	NA	NA	NA	10.6368	12.4145	12.2861	11.0541	NA	10.974	15.9934
Human	ENSG00000176182.6	MYPOP	NA	chr19	45890022	45902613	-	1.896	protein_coding	0.470051	0.283736	0.203392	-0.527166	-0.767827	-2.16397	0.362478	0.020701	-1.64158	-3.37862	-4.16063	-0.237257
Human	ENSG00000176183.8	AC233964.1	NA	chr5	98338743	98339832	+	1.089	processed_pseudogene	11.7899	NA	NA	NA	NA	NA	NA	NA	NA	NA	NA	NA
Human	ENSG00000176194.18	CIDEA	NA	chr18	12254360	12277595	+	1.81	protein_coding	2.96445	3.1568	-2.86034	-0.117207	NA	10.3916	NA	NA	NA	12.5474	12.9621	14.5344
Human	ENSG00000176198.3	OR11H4	NA	chr14	20239285	20244349	+	1.657	protein_coding	-9.13253	NA	-9.13253	NA	NA	NA	NA	NA	NA	NA	NA	NA
Human	ENSG00000176200.1	OR4D11	NA	chr11	59503575	59504511	+	0.936	protein_coding	-9.99355	NA	-9.99355	NA	NA	NA	NA	NA	NA	NA	NA	14.4771
Human	ENSG00000176204.13	LRRTM4	NA	chr2	76747718	77593319	-	5.41	protein_coding	NA	NA	NA	NA	7.92937	5.17625	4.6667	8.19564	4.7342	2.50607	-1.49354	4.8129
Human	ENSG00000176208.9	ATAD5	NA	chr17	30831965	30895869	+	7.079	protein_coding	1.73056	0.853552	0.734557	-0.28408	-0.72377	-2.03509	-0.718635	-0.505557	-1.92237	-3.13966	-5.24687	-1.20222
Human	ENSG00000176209.12	SMIM19	NA	chr8	42541154	42555195	+	4.071	protein_coding	0.198439	-0.319085	-0.837493	-1.12819	-1.09277	-2.82601	-2.70962	-1.54281	-3.90466	-4.2687	-6.80082	-16.706
Human	ENSG00000176219.3	OR11H6	NA	chr14	20223709	20224702	+	0.993	protein_coding	NA	NA	NA	NA	NA	NA	NA	NA	NA	NA	NA	NA
Human	ENSG00000176222.9	ZNF404	NA	chr19	43872364	43901385	-	2.477	protein_coding	1.06884	-0.229484	0.665321	-0.122834	-0.778759	0.75932	0.193926	-0.851091	-1.08945	0.769162	-1.53047	0.147791
Human	ENSG00000176225.15	RTTN	NA	chr18	70003030	70205726	-	19.358	protein_coding	0.243278	0.348956	-0.0429041	-0.0227091	-0.282133	-1.48934	-0.584431	-0.429677	-0.746439	-2.24089	-4.20886	-0.84249
Human	ENSG00000176230.7	OR4K17	NA	chr14	20110738	20122199	+	5.068	protein_coding	-10.3807	7.4557	-10.3807	NA	NA	NA	NA	NA	NA	NA	NA	11.6069
Human	ENSG00000176231.2	OR10H4	NA	chr19	15944298	15950350	+	1.537	protein_coding	NA	NA	NA	NA	NA	NA	NA	NA	NA	NA	NA	NA
Human	ENSG00000176232.10	AC092634.1	NA	chr7	63980384	63981477	-	0.199	transcribed_unprocessed_pseudogene	NA	NA	NA	NA	NA	NA	NA	NA	NA	NA	NA	NA
Human	ENSG00000176236.6	RPP38-DT	NA	chr10	15095384	15097319	-	1.714	lncRNA	0.0224336	1.50931	-0.245725	0.083528	-0.444257	-3.39292	NA	-0.620242	-0.946207	-13.8653	11.9221	-1.43292
Human	ENSG00000176239.7	OR51B6	NA	chr11	5351507	5352446	+	0.939	protein_coding	NA	NA	NA	NA	NA	NA	NA	NA	NA	NA	NA	NA
Human	ENSG00000176243.9	CDV3P1	NA	chr3	96776944	96777683	+	0.739	processed_pseudogene	NA	NA	NA	NA	NA	NA	NA	NA	NA	NA	NA	NA
Human	ENSG00000176244.7	ACBD7	NA	chr10	15075474	15088776	-	3.546	protein_coding	0.21352	-0.378884	-0.41561	-1.7951	2.02382	0.890265	0.991501	1.64222	-0.237442	-0.257446	-3.71848	1.23827
Human	ENSG00000176246.1	OR4L1	NA	chr14	20060044	20060983	+	0.939	protein_coding	NA	NA	NA	NA	NA	NA	NA	NA	NA	NA	NA	NA
Human	ENSG00000176248.9	ANAPC2	NA	chr9	137174783	137188560	-	5.458	protein_coding	0.859006	0.351633	0.648565	0.233506	-0.764893	-1.94127	-0.383279	-0.218103	-1.62814	-3.34904	-3.76816	-0.307309
Human	ENSG00000176253.4	OR4K13	NA	chr14	20029398	20036038	-	5.98	protein_coding	NA	NA	NA	NA	NA	8.62012	NA	NA	NA	9.09971	NA	NA
Human	ENSG00000176256.10	HMGB4	NA	chr1	33860474	33864791	+	2.561	protein_coding	-8.47618	NA	-8.47618	NA	NA	NA	NA	NA	9.6375	NA	NA	NA
Human	ENSG00000176261.15	ZBTB8OS	NA	chr1	32600171	32650903	-	3.531	protein_coding	0.791331	0.654904	0.444775	0.0645152	-0.405538	-1.42568	-0.431437	-0.152699	-1.83606	-3.27324	-4.68901	-0.609422
Human	ENSG00000176268.5	CYCSP34	NA	chr13	40863598	40863902	-	0.304	processed_pseudogene	-1.92734	-3.52172	-1.80406	-1.28499	-13.8698	0.272976	0.794108	1.68633	0.126023	-14.3915	-17.7254	2.37211
Human	ENSG00000176269.3	OR4F21	NA	chr8	166048	167043	-	0.995	protein_coding	NA	-9.87773	10.3562	-9.87773	NA	-11.5112	-13.0019	-12.9025	NA	-11.5112	0.934654	-12.9025
Human	ENSG00000176273.15	SLC35G1	NA	chr10	93893972	93956062	+	6.829	protein_coding	1.13116	0.568125	0.295891	-0.162319	-0.793588	-2.15462	-1.0737	-1.15817	-1.98079	-3.60801	-4.15538	-2.07276
Human	ENSG00000176281.4	OR4K5	NA	chr14	19920581	19921659	+	1.078	protein_coding	-9.78062	NA	-9.78062	NA	NA	NA	NA	NA	NA	NA	NA	NA
Human	ENSG00000176289.4	IDSP1	NA	chrX	149525000	149526043	+	0.376	unprocessed_pseudogene	11.738	11.3204	NA	NA	NA	12.721	NA	NA	NA	NA	NA	NA
Human	ENSG00000176290.8	OR4K3	NA	chr14	19868196	19869143	-	0.947	polymorphic_pseudogene	NA	NA	NA	NA	NA	NA	NA	NA	NA	NA	NA	NA
Human	ENSG00000176293.20	ZNF135	NA	chr19	58059238	58086310	+	6.418	protein_coding	1.02307	0.356103	-0.426159	0.268389	NA	NA	NA	NA	NA	NA	NA	NA
Human	ENSG00000176294.6	OR4N2	NA	chr14	19719014	19830253	+	3.699	protein_coding	-7.92192	NA	-7.92192	NA	0.424379	1.15689	0.588405	-0.394164	-2.6447	-10.5609	-12.6617	-13.0187
Human	ENSG00000176299.5	OR4M1	NA	chr14	19773503	19783696	+	3.545	protein_coding	-9.03095	NA	-9.03095	NA	NA	NA	NA	NA	NA	NA	10.7386	NA
Human	ENSG00000176302.13	FOXR1	NA	chr11	118971711	118981287	+	1.228	protein_coding	NA	-9.55925	NA	-9.55925	NA	NA	NA	-12.5688	11.8414	NA	NA	-12.5688
Human	ENSG00000176312.4	OR4H12P	NA	chr14	19759867	19760774	+	0.907	unprocessed_pseudogene	NA	NA	NA	NA	NA	NA	NA	NA	NA	NA	NA	NA
Human	ENSG00000176318.8	FOXN3P1	NA	chrX	102546733	102548213	-	1.48	processed_pseudogene	NA	NA	NA	NA	NA	NA	NA	NA	NA	NA	NA	NA
Human	ENSG00000176320.2	AL138899.1	NA	chr1	158197921	158203877	-	1.999	lncRNA	-8.84967	NA	-8.84967	NA	NA	NA	NA	NA	11.0895	NA	NA	NA
Human	ENSG00000176340.4	COX8A	NA	chr11	63974619	63976543	+	0.494	protein_coding	1.1617	0.654915	0.783111	0.329916	-0.0829296	-1.61237	-0.215716	-0.301922	-1.30504	-2.26252	-3.45578	-0.227787
Human	ENSG00000176343.5	RPL37AP8	NA	chr11	111889198	111889474	-	0.276	processed_pseudogene	NA	NA	NA	NA	NA	13.1793	NA	NA	NA	NA	NA	NA
Human	ENSG00000176349.11	AC104129.1	NA	chr7	1838585	1849931	+	4.764	lncRNA	-7.54048	-8.55635	-7.54048	-8.55635	6.11732	5.56506	19.3633	9.08643	4.48393	3.98145	14.5551	9.42903
Human	ENSG00000176358.15	TAC4	NA	chr17	49838308	49848017	-	1.001	protein_coding	-1.2548	-1.40939	0.459761	-2.37014	NA	NA	NA	NA	NA	NA	NA	NA
Human	ENSG00000176371.14	ZSCAN2	NA	chr15	84600985	84627796	+	4.878	protein_coding	0.227004	-0.227794	-0.278409	-0.517083	0.467471	-0.986191	0.116332	1.26549	-0.249227	-1.45187	-2.99348	0.793787
Human	ENSG00000176378.8	PFN1P10	NA	chr1	21459755	21460082	-	0.327	processed_pseudogene	NA	NA	NA	NA	NA	NA	NA	NA	NA	NA	NA	NA
Human	ENSG00000176381.6	PRR18	NA	chr6	166305299	166308448	-	3.149	protein_coding	1.46104	NA	-8.16459	NA	NA	NA	NA	NA	9.31855	NA	NA	NA
Human	ENSG00000176383.9	B3GNT4	NA	chr12	122203680	122208952	+	4.552	protein_coding	1.02615	2.43047	-0.597144	1.1038	1.61855	-0.206379	-0.0646425	1.15457	0.624766	0.337964	-3.14017	0.702944
Human	ENSG00000176386.9	CDC26	NA	chr9	113255834	113275572	-	1.174	protein_coding	0.980746	0.642424	0.628544	0.319125	-0.992535	-2.05818	-1.2206	-0.925758	-2.58294	-3.53507	-3.41537	-2.17537
Human	ENSG00000176387.7	HSD11B2	NA	chr16	67430651	67437553	+	2.67	protein_coding	-1.67912	8.40789	-2.68456	8.43595	14.4185	13.4986	17.8557	6.85966	11.7125	11.9631	12.9894	5.58172
Human	ENSG00000176390.12	CRLF3	NA	chr17	30769387	30824692	-	4.388	protein_coding	0.329863	0.34168	0.182552	-0.169081	-0.781045	-2.3865	-0.334814	-0.517906	-1.80324	-3.08444	-4.30973	-0.535758
Human	ENSG00000176393.11	RNPEP	NA	chr1	201982371	202006147	+	3.455	protein_coding	0.803576	0.58358	0.401053	0.154844	-0.347839	-1.21653	0.173264	0.185771	-1.98801	-2.40777	-4.02245	-0.0868054
Human	ENSG00000176396.11	EID2	NA	chr19	39538706	39540161	-	1.455	protein_coding	0.725625	0.690894	0.0580611	-0.0199204	-0.363637	-1.52538	-0.96536	-0.303028	-1.65656	-3.34549	-5.25178	-0.552539
Human	ENSG00000176399.4	DMRTA1	NA	chr9	22446823	22455740	+	5.586	protein_coding	1.67132	1.38697	-0.16122	0.0517342	-0.574091	-1.83274	-1.38257	-1.17252	-2.05408	-2.61875	-4.35417	-1.46099
Human	ENSG00000176401.6	EID2B	NA	chr19	39530986	39532852	-	1.866	protein_coding	0.483513	0.605971	-0.677493	-0.848735	0.264008	-1.83048	-0.434061	0.43122	-0.56092	-2.31669	-17.5513	-0.0456699
Human	ENSG00000176402.6	GJC3	NA	chr7	99923265	99929620	-	1.119	protein_coding	0.879692	-0.0736028	1.03178	0.567799	NA	NA	12.9353	12.7748	13.0544	11.6189	NA	NA
Human	ENSG00000176406.23	RIMS2	NA	chr8	103500695	104256094	+	13.962	protein_coding	0.853142	0.653557	-0.162242	-6.92876	-1.52817	-3.07176	-2.64597	-1.97213	-3.80182	-4.53373	-5.29293	-2.2433
Human	ENSG00000176407.18	KCMF1	NA	chr2	84971092	85059472	+	7.968	protein_coding	0.47885	0.140623	0.110391	-0.24075	-0.23405	-1.47222	-0.396862	-0.246986	-1.59001	-2.37592	-3.73666	-0.0408933
Human	ENSG00000176410.8	DNAJC30	NA	chr7	73680917	73683453	-	2.536	protein_coding	0.544591	0.481066	0.181558	0.290801	-0.952345	-1.61199	0.104909	-0.0605176	-2.99748	-4.23443	-4.99181	-1.97553
Human	ENSG00000176422.14	SPRYD4	NA	chr12	56468577	56479708	+	10.769	protein_coding	0.839403	0.392412	0.175514	-0.0302401	-0.756881	-2.26545	-0.945943	-0.499796	-2.35201	-3.8804	-5.17858	-2.23373
Human	ENSG00000176428.6	VPS37D	NA	chr7	73667830	73672112	+	1.62	protein_coding	0.405896	-0.520006	-1.91442	-0.547309	15.2953	2.21755	1.83058	5.39196	14.8045	1.91732	-0.799556	3.28249
Human	ENSG00000176435.7	CLEC14A	NA	chr14	38253999	38256093	-	2.094	protein_coding	0.232224	-0.00559258	-0.454289	-0.729372	NA	NA	NA	11.8041	NA	NA	NA	NA
Human	ENSG00000176438.12	SYNE3	NA	chr14	95407265	95475836	-	18.164	protein_coding	0.812173	0.37395	-0.0433377	-0.283694	4.38406	2.57043	3.19724	5.83735	2.8713	3.29592	0.373104	5.36499
Human	ENSG00000176444.19	CLK2	NA	chr1	155262867	155278491	-	3.658	protein_coding	0.304709	-0.0674058	-0.181487	-0.285192	-0.443916	-2.14573	-0.195108	0.10822	-1.82906	-3.00296	-4.07428	-0.437475
Human	ENSG00000176454.14	LPCAT4	NA	chr15	34358632	34367196	-	4.702	protein_coding	1.05937	0.637688	0.575777	0.151423	-0.0845807	-1.52626	-0.0339249	0.0428228	-1.27051	-3.0224	-6.18787	-0.39991
Human	ENSG00000176463.14	SLCO3A1	NA	chr15	91853707	92172435	+	9.422	protein_coding	1.09266	6.53436	0.730693	10.0272	0.986534	0.218966	1.71674	2.14739	-0.688031	-1.29435	-3.51864	1.51465
Human	ENSG00000176472.10	ZNF575	NA	chr19	43525496	43536130	+	3.222	protein_coding	-0.194393	-0.793679	1.22682	-0.463018	-9.16973	-9.70994	2.34017	-2.74434	-9.16973	-9.70994	-0.243589	0.362589
Human	ENSG00000176473.13	WDR25	NA	chr14	100376417	100530303	+	4.218	protein_coding	0.483819	0.000667648	-0.48763	-0.699034	-0.581074	-1.24694	-0.292165	-0.118732	-2.416	-4.24589	-17.5599	-1.47298
Human	ENSG00000176476.9	SGF29	NA	chr16	28553914	28591790	+	2.124	protein_coding	0.255023	0.192575	-0.348993	-0.350015	-1.01023	-2.38309	-0.661403	-0.325897	-2.35298	-3.80782	-4.77948	-0.889069
Human	ENSG00000176485.12	PLAAT3	NA	chr11	63572971	63616883	-	3.339	protein_coding	0.78335	0.524654	0.0242165	-0.269651	0.240539	-0.750459	0.0323327	0.505603	-1.34661	-1.92188	-4.85972	0.0189372
Human	ENSG00000176490.5	DIRAS1	NA	chr19	2714566	2721372	-	3.439	protein_coding	0.0374958	-0.0135428	-0.312797	-10.4367	13.0594	12.9945	15.184	16.022	11.6662	12.0151	10.7881	15.3105
Human	ENSG00000176495.3	OR5AN1	NA	chr11	59358894	59371714	+	8.502	protein_coding	-6.6673	NA	-6.6673	NA	NA	9.12597	NA	NA	NA	9.61267	NA	10.7278
Human	ENSG00000176510.5	OR10AC1	NA	chr7	143509255	143519469	-	2.898	polymorphic_pseudogene	-8.28981	NA	-8.28981	NA	NA	NA	NA	NA	NA	NA	11.0668	12.5567
Human	ENSG00000176515.1	AL033381.1	NA	chr6	1079928	1104946	+	3.435	lncRNA	NA	8.03356	NA	NA	NA	NA	NA	NA	NA	NA	NA	NA
Human	ENSG00000176531.10	PHLDB3	NA	chr19	43474953	43504935	-	4.553	protein_coding	-0.887699	-0.546379	-2.00006	-1.70608	1.37274	0.640504	2.36561	2.43262	0.288183	-0.366136	0.797156	3.13476
Human	ENSG00000176532.4	PRR15	NA	chr7	29563834	29567293	+	1.956	protein_coding	-10.5386	NA	-10.5386	NA	-9.93787	NA	NA	NA	1.18514	10.7795	NA	NA
Human	ENSG00000176533.13	GNG7	NA	chr19	2511218	2702694	-	4.546	protein_coding	-0.00284115	-0.937485	-1.15232	-1.94539	6.20504	3.51251	4.96108	6.91815	5.13978	2.24977	-12.3346	6.38961
Human	ENSG00000176540.3	OR4C5	NA	chr11	48365484	48366465	-	0.981	protein_coding	NA	NA	NA	NA	NA	NA	NA	NA	NA	NA	NA	NA
Human	ENSG00000176542.10	USF3	NA	chr3	113648384	113696646	-	13.738	protein_coding	-0.312861	-0.332331	-0.620081	-0.590467	-1.08132	-2.40793	-1.43487	-0.951232	-2.69088	-3.20332	-5.00975	-1.52978
Human	ENSG00000176547.10	OR4C3	NA	chr11	48324919	48328471	+	1.058	protein_coding	-9.80885	NA	-9.80885	NA	NA	NA	NA	NA	NA	11.7032	NA	14.2689
Human	ENSG00000176555.1	OR4S1	NA	chr11	48306222	48307152	+	0.93	protein_coding	NA	NA	NA	NA	NA	NA	NA	NA	NA	NA	NA	NA
Human	ENSG00000176563.10	CNTD1	NA	chr17	42798799	42811587	+	3.347	protein_coding	-0.193156	-10.4777	-9.72884	-10.4777	10.4056	12.5627	11.1266	NA	NA	12.6653	NA	NA
Human	ENSG00000176566.5	DCAF4L2	NA	chr8	87870746	87874015	-	3.269	protein_coding	-1.8501	-8.07721	-1.20184	2.50817	-0.815618	12.5976	11.1655	11.1141	1.53023	12.0913	NA	13.5298
Human	ENSG00000176567.1	OR4X1	NA	chr11	48263860	48264778	+	0.918	protein_coding	-11.0678	NA	-11.0678	NA	NA	NA	NA	NA	NA	11.9165	NA	NA
Human	ENSG00000176571.12	CNBD1	NA	chr8	86866414	87615219	+	2.611	protein_coding	-10.1032	NA	-10.1032	NA	-1.83285	-2.20652	-1.94557	-2.39584	-1.7062	-2.1604	-4.25761	-4.50762
Human	ENSG00000176584.18	DMBT1L1	NA	chr10	122729428	122826868	+	8.141	transcribed_unitary_pseudogene	-6.73271	NA	-6.73271	NA	NA	NA	NA	NA	8.92246	9.67789	10.5135	10.8015
Human	ENSG00000176593.8	AC008969.1	NA	chr19	58002060	58011232	+	9.172	lncRNA	-0.793701	-1.05599	-0.523909	-0.685159	NA	NA	-0.0158423	NA	NA	NA	-9.47817	NA
Human	ENSG00000176595.4	KBTBD11	NA	chr8	1973676	2006936	+	6.911	protein_coding	0.387734	-0.30798	0.249778	0.319119	1.27994	0.684445	1.47198	13.1757	0.121175	-0.989591	-2.01857	13.8147
Human	ENSG00000176597.12	B3GNT5	NA	chr3	183253252	183298504	+	8.125	protein_coding	1.11024	0.455112	0.920015	0.921033	0.146022	-1.58627	-0.095823	0.209952	-0.334629	-2.44624	-4.22519	-0.169488
Human	ENSG00000176601.13	MAP3K19	NA	chr2	134964484	135047468	-	8.13	protein_coding	-1.62037	7.78336	0.451482	7.79383	NA	NA	NA	NA	7.85491	8.63804	NA	10.8038
Human	ENSG00000176605.9	C14orf177	NA	chr14	98711612	98717761	+	1.416	lncRNA	NA	NA	NA	NA	NA	NA	NA	NA	NA	NA	NA	NA
Human	ENSG00000176619.13	LMNB2	NA	chr19	2427637	2456959	-	5.395	protein_coding	1.42773	0.824747	0.691951	0.0228567	-0.759862	-2.38704	-0.832983	-0.342967	-1.99205	-3.39608	-5.0595	-1.04181
Human	ENSG00000176623.12	RMDN1	NA	chr8	86468256	86514357	-	5.552	protein_coding	0.279426	0.0289599	-0.397386	-0.576005	-0.668478	-2.02993	-0.947181	-0.569814	-2.31648	-3.68202	-6.9189	-2.52447
Human	ENSG00000176624.12	MEX3C	NA	chr18	51174549	51218333	-	7.871	protein_coding	0.20679	-0.211987	0.105221	-0.123345	-0.0682779	-0.96969	-0.462439	-0.240514	-0.793263	-1.83368	-1.73493	0.9719
Human	ENSG00000176635.18	HORMAD2	NA	chr22	30080463	30177075	+	2.285	protein_coding	NA	NA	9.09903	8.67382	9.93718	11.0736	NA	11.6688	9.81347	NA	11.4538	14.1384
Human	ENSG00000176641.11	RNF152	NA	chr18	61808066	61894247	-	10.213	protein_coding	-1.52456	-1.45143	-1.27977	-1.15027	1.05911	2.29419	4.6545	4.92907	1.30326	0.975053	3.75455	6.86988
Human	ENSG00000176654.12	NANOGP1	NA	chr12	7890800	7900140	+	2.032	transcribed_unprocessed_pseudogene	-11.2512	-8.79691	-11.2512	-8.79691	NA	NA	NA	NA	NA	NA	11.6449	13.1599
Human	ENSG00000176658.17	MYO1D	NA	chr17	32492521	32877177	-	8.188	protein_coding	-0.0615515	-0.295675	0.154314	-0.120831	1.59254	-1.0223	3.46903	1.31148	1.46408	-1.81213	1.78647	3.02458
Human	ENSG00000176659.9	C20orf197	NA	chr20	60055852	60072956	+	3.395	lncRNA	-9.09613	NA	0.452307	NA	0.228137	-1.72982	NA	NA	-0.953541	-1.82499	NA	15.0226
Human	ENSG00000176678.6	FOXL1	NA	chr16	86576367	86583478	+	5.017	protein_coding	-0.450657	0.304278	-1.81798	-1.20975	-2.18852	-3.62267	-2.78162	-2.30396	-2.35263	-4.01643	-6.49977	-2.24491
Human	ENSG00000176679.9	TGIF2LY	NA	chrY	3579066	3580041	+	0.975	protein_coding	NA	NA	NA	9.97488	NA	NA	NA	NA	NA	NA	NA	NA
Human	ENSG00000176681.14	LRRC37A	NA	chr17	46292732	46337794	+	6.506	protein_coding	-0.00822856	-0.812754	-1.10565	-1.30837	-1.58736	-0.533788	-0.764883	-0.230095	-2.14167	-3.46902	-14.4215	-1.63232
Human	ENSG00000176692.8	FOXC2	NA	chr16	86566828	86569728	+	2.9	protein_coding	-0.891323	0.287685	-1.85729	-0.951532	NA	NA	NA	NA	NA	NA	11.0657	NA
Human	ENSG00000176695.8	OR4F17	NA	chr19	107103	117102	+	3.265	protein_coding	NA	NA	NA	NA	NA	NA	NA	NA	NA	NA	NA	NA
Human	ENSG00000176697.20	BDNF	NA	chr11	27654892	27722058	-	7.74	protein_coding	-0.632297	-0.306697	-4.60844	-4.98706	-0.731899	-2.70188	-0.9094	-0.816053	-1.7163	-3.57416	-5.55782	-1.4683
Human	ENSG00000176700.20	SCAND2P	NA	chr15	84631450	84647478	+	10.717	transcribed_unprocessed_pseudogene	0.231715	-0.318661	-0.379971	-0.49939	-0.194401	-1.39909	-0.451478	-0.121495	-0.882832	-1.97898	-5.03603	0.00101636
Human	ENSG00000176714.10	CCDC121	NA	chr2	27625637	27629012	-	2.845	protein_coding	-0.801551	-0.752632	-1.37357	-1.32167	0.315962	-0.539667	0.442368	0.0406914	-1.22227	-1.832	-1.77487	-0.0172581
Human	ENSG00000176715.17	ACSF3	NA	chr16	89088374	89164121	+	14.575	protein_coding	0.780878	0.423524	0.258568	-0.0780094	-0.783474	-1.76791	-0.313484	0.0790572	-1.88589	-3.04935	-5.16616	-1.1665
Human	ENSG00000176716.5	OR10AB1P	NA	chr11	7726435	7729684	+	1.686	transcribed_unprocessed_pseudogene	NA	NA	NA	NA	NA	NA	NA	NA	NA	NA	NA	NA
Human	ENSG00000176720.6	BOK	NA	chr2	241551423	241574131	+	2.68	protein_coding	-0.319767	-0.176403	-0.807878	-0.981527	0.204942	-1.34305	0.495766	0.629138	-0.700596	-3.01741	-4.97079	0.303118
Human	ENSG00000176723.10	ZNF843	NA	chr16	31432592	31443160	-	4.568	protein_coding	-1.35506	-2.43558	-3.73196	-4.48973	12.0227	10.0468	3.46197	13.089	10.8838	11.9237	-10.584	13.6503
Human	ENSG00000176728.10	TTTY14	NA	chrY	18772705	19077416	-	22.334	lncRNA	0.185324	-0.105587	-0.325397	-0.150068	NA	NA	NA	NA	NA	NA	NA	NA
Human	ENSG00000176731.12	RBIS	NA	chr8	85214047	85220421	-	2.542	protein_coding	0.789856	0.638304	0.10918	-0.21889	-0.389895	-1.63039	-0.69549	-0.567908	-1.2528	-2.77652	-4.93149	-0.561793
Human	ENSG00000176732.7	PFN4	NA	chr2	24114808	24123464	-	1.605	protein_coding	0.103535	-0.603432	-0.203439	-1.50251	-0.647319	-1.96296	-1.64505	0.268902	-3.42459	-3.51082	-16.6419	-1.05794
Human	ENSG00000176742.3	OR51V1	NA	chr11	5199734	5200682	-	0.948	protein_coding	NA	NA	NA	NA	NA	NA	NA	NA	NA	NA	NA	NA
Human	ENSG00000176746.6	MAGEB6	NA	chrX	26192439	26195646	+	1.949	protein_coding	-8.88785	NA	-8.88785	NA	NA	NA	NA	NA	NA	NA	NA	NA
Human	ENSG00000176748.6	OR52Z1	NA	chr11	5177713	5178664	-	0.951	unprocessed_pseudogene	NA	NA	NA	NA	NA	11.3455	NA	13.0268	NA	NA	NA	NA
Human	ENSG00000176749.9	CDK5R1	NA	chr17	32486992	32491253	+	3.948	protein_coding	0.22877	-0.10039	0.0234142	-0.435276	-1.24116	-2.2905	-1.06157	-0.79553	-2.12602	-2.42892	-2.15096	-0.176268
Human	ENSG00000176752.6	OR51A1P	NA	chr11	5170350	5171296	-	0.946	unprocessed_pseudogene	NA	9.94953	NA	NA	NA	NA	NA	NA	NA	NA	NA	NA
Human	ENSG00000176753.5	C15orf56	NA	chr15	40250663	40252969	-	2.306	lncRNA	NA	NA	NA	NA	10.9659	11.661	14.6995	11.6547	NA	10.532	NA	14.1228
Human	ENSG00000176754.13	LINC00303	NA	chr1	204032446	204041265	-	1.987	lncRNA	-9.90368	-8.83081	1.50287	0.0564821	NA	10.2533	1.22702	0.0798898	NA	10.7558	-11.9047	1.39255
Human	ENSG00000176761.7	ZNF285B	NA	chr19	44467640	44473227	+	1.767	unprocessed_pseudogene	NA	9.02121	NA	NA	NA	NA	NA	NA	NA	NA	NA	13.3974
Human	ENSG00000176769.9	TCERG1L	NA	chr10	131092390	131311721	-	5.258	protein_coding	1.47771	NA	1.49524	NA	9.72628	NA	10.3809	10.3778	10.6667	11.3769	10.0967	14.851
Human	ENSG00000176771.17	NCKAP5	NA	chr2	132671787	133568463	-	9.563	protein_coding	-2.55671	-1.23693	-4.63187	-4.95429	0.713042	0.138681	1.75414	2.84925	0.581693	-0.201174	-1.8799	3.37112
Human	ENSG00000176774.6	MAGEB18	NA	chrX	26138342	26140736	+	1.812	protein_coding	NA	NA	NA	NA	NA	NA	NA	NA	NA	NA	NA	NA
Human	ENSG00000176782.3	DEFB104A	NA	chr8	7836435	7841242	+	0.316	protein_coding	NA	NA	NA	NA	NA	NA	NA	NA	NA	NA	NA	NA
Human	ENSG00000176783.15	RUFY1	NA	chr5	179550553	179610012	+	5.901	protein_coding	0.241312	-0.213423	-0.461656	-0.541548	-0.629405	-1.69361	-0.745734	-0.331967	-1.96294	-3.00711	-4.86051	-0.781313
Human	ENSG00000176787.2	OR52E2	NA	chr11	5058649	5059627	-	0.978	protein_coding	NA	NA	NA	NA	NA	NA	NA	NA	NA	NA	NA	NA
Human	ENSG00000176788.9	BASP1	NA	chr5	17065597	17276843	+	2.146	protein_coding	2.81116	2.38083	1.07489	0.392598	-0.511245	-1.83227	-0.759605	-0.353071	-1.64914	-2.86753	-4.17449	0.255554
Human	ENSG00000176797.4	DEFB103A	NA	chr8	7881391	7882663	+	0.329	protein_coding	NA	NA	NA	NA	NA	NA	NA	NA	NA	NA	NA	NA
Human	ENSG00000176798.3	OR51L1	NA	chr11	4994850	5005536	+	7.3	protein_coding	-8.55327	NA	-8.55327	NA	NA	NA	NA	NA	8.02109	10.4513	9.56231	12.1646
Human	ENSG00000176809.10	LRRC37A3	NA	chr17	64854311	64919480	-	7.641	protein_coding	-0.738882	-1.34359	-1.32652	-1.748	-1.68942	-1.43625	-1.86504	-0.984429	-3.52361	-3.27021	-4.28621	-2.19001
Human	ENSG00000176812.7	METTL1P1	NA	chrX	25194380	25195207	-	0.827	processed_pseudogene	NA	NA	NA	NA	NA	NA	NA	NA	NA	NA	NA	NA
Human	ENSG00000176826.15	FKBP9P1	NA	chr7	55681073	55713252	-	3.458	transcribed_unprocessed_pseudogene	1.1995	0.0204191	1.50668	0.0905297	-0.837997	-9.60157	0.0470211	12.7289	-0.950764	-9.60157	-11.0257	13.4343
Human	ENSG00000176834.14	VSIG10	NA	chr12	118063592	118136026	-	8.361	protein_coding	0.151041	-0.27118	-1.04511	-1.20423	-1.1464	-2.19001	-0.427973	0.02099	-2.02496	-3.1038	-5.79506	-1.20946
Human	ENSG00000176840.12	MIR7-3HG	NA	chr19	4769030	4785077	+	2.506	lncRNA	0.431221	NA	-8.50891	NA	-0.84931	NA	-1.67509	-13.18	-0.949439	10.407	-0.186781	-13.18
Human	ENSG00000176842.15	IRX5	NA	chr16	54930864	54934485	+	2.842	protein_coding	1.36195	0.129726	-0.362991	0.0235289	NA	NA	NA	NA	NA	NA	NA	12.5898
Human	ENSG00000176845.13	METRNL	NA	chr17	83079608	83095122	+	2.711	protein_coding	0.838662	0.467981	0.511361	0.490322	-0.136227	-1.29062	0.055701	0.435621	-0.480786	-1.70236	-2.93154	1.46126
Human	ENSG00000176853.16	FAM91A1	NA	chr8	123768438	123815452	+	7.263	protein_coding	0.312296	0.260795	-0.183929	-0.22628	-0.945986	-2.46111	-1.24674	-1.05129	-1.78573	-3.40666	-5.50652	-1.1342
Human	ENSG00000176855.11	KRT18P28	NA	chr1	182959073	182960405	-	1.332	processed_pseudogene	10.8947	11.0734	NA	NA	-0.172516	13.2317	-12.5391	3.07949	-13.0062	11.357	0.922379	1.43776
Human	ENSG00000176857.5	GJA1P1	NA	chr5	109051314	109052457	-	1.143	processed_pseudogene	NA	NA	NA	NA	NA	NA	NA	NA	NA	NA	NA	NA
Human	ENSG00000176868.2	AL358781.1	NA	chr9	131497478	131500191	-	2.713	lncRNA	1.00932	-1.89088	-0.594773	-0.434732	2.93925	0.84556	0.776697	3.94087	0.114163	-9.97353	0.921612	3.71306
Human	ENSG00000176871.9	WSB2	NA	chr12	118032686	118062430	-	4.623	protein_coding	0.102738	-0.157682	-0.311563	-0.478507	-1.33449	-2.59367	-1.38672	-1.08114	-2.79317	-3.68213	-5.46993	-1.32006
Human	ENSG00000176882.5	AL135901.1	NA	chr13	49620313	49620646	+	0.333	processed_pseudogene	NA	NA	NA	NA	NA	NA	NA	NA	NA	NA	NA	NA
Human	ENSG00000176884.16	GRIN1	NA	chr9	137139153	137168756	+	10.233	protein_coding	0.441248	7.44155	2.11032	NA	2.7117	1.5139	1.86157	2.37149	1.80403	2.77302	-2.03509	3.53932
Human	ENSG00000176887.7	SOX11	NA	chr2	5692383	5701385	+	9.002	protein_coding	0.00339392	8.66185	-1.6452	8.69706	NA	8.01384	NA	NA	NA	10.1362	NA	10.6307
Human	ENSG00000176890.16	TYMS	NA	chr18	657652	673578	+	2.421	protein_coding	1.59233	0.704554	0.796561	0.0066468	-1.09726	-2.07606	-1.11026	-1.00632	-2.81881	-3.8512	-6.60961	-2.13372
Human	ENSG00000176893.5	OR51G2	NA	chr11	4912587	4919350	-	3.326	protein_coding	-8.08215	NA	-8.08215	NA	NA	NA	NA	NA	NA	NA	11.9713	NA
Human	ENSG00000176894.10	PXMP2	NA	chr12	132687586	132704985	+	1.421	protein_coding	0.149375	0.251567	-1.45195	-0.981115	-0.171804	-2.82367	0.438825	-0.649517	-1.90885	-3.65786	-3.52655	-1.31978
Human	ENSG00000176895.9	OR51A7	NA	chr11	4903782	4909462	+	2.192	protein_coding	-8.71072	NA	-8.71072	NA	NA	10.1077	NA	NA	NA	NA	NA	NA
Human	ENSG00000176896.8	TCEANC	NA	chrX	13653188	13681964	+	5.231	protein_coding	-0.225464	-0.921799	-1.77744	-2.31888	0.145912	-0.873039	-0.0224757	1.08905	-0.678718	-0.0601531	-2.54671	1.34607
Human	ENSG00000176900.2	OR51T1	NA	chr11	4881818	4882883	+	1.065	protein_coding	-9.79891	NA	-9.79891	NA	NA	NA	NA	NA	NA	NA	NA	NA
Human	ENSG00000176903.5	PNMA1	NA	chr14	73711782	73714384	-	2.602	protein_coding	0.0485974	-0.215196	-0.280946	-0.598772	-0.374784	-1.3802	0.0986214	0.309347	-2.3892	-2.87775	-4.83586	-0.264192
Human	ENSG00000176904.3	OR51H1	NA	chr11	4859609	4863652	-	1.045	transcribed_unprocessed_pseudogene	NA	NA	NA	NA	NA	NA	NA	NA	NA	NA	NA	NA
Human	ENSG00000176907.5	TCIM	NA	chr8	40153481	40155310	+	1.829	protein_coding	-0.880986	-0.736472	0.14229	-0.423036	2.6512	10.3761	1.90173	1.7787	5.41496	14.9509	-0.219761	6.87171
Human	ENSG00000176909.12	MAMSTR	NA	chr19	48712724	48719725	-	2.286	protein_coding	1.81524	0.876581	-0.0457438	-0.110797	2.27474	0.31958	1.58794	5.24708	1.37196	0.255561	-3.07164	4.68337
Human	ENSG00000176912.5	TYMSOS	NA	chr18	630885	658340	-	2.582	lncRNA	0.392999	0.933086	0.175858	-0.66182	0.688992	-0.0374989	1.26095	1.4615	-1.17566	-1.28563	-2.61864	0.820052
Human	ENSG00000176915.15	ANKLE2	NA	chr12	132725502	132761832	-	17.461	protein_coding	0.497947	0.158495	0.219552	-0.0414001	-0.790139	-2.05074	-0.659762	-0.525655	-1.95819	-3.06132	-4.82471	-0.61551
Human	ENSG00000176919.13	C8G	NA	chr9	136945184	136946975	+	1.152	protein_coding	-0.590549	1.85913	0.577895	0.365046	2.0742	1.40313	0.575578	-1.70876	-0.949093	-11.2866	-14.9687	0.967702
Human	ENSG00000176920.13	FUT2	NA	chr19	48695970	48705951	+	3.381	protein_coding	-1.21522	10.9483	-1.20703	9.13416	9.34795	9.46539	NA	NA	9.20886	NA	11.9446	NA
Human	ENSG00000176922.4	OR51S1	NA	chr11	4847488	4849238	-	1.75	protein_coding	-9.05021	NA	-9.05021	NA	NA	NA	NA	NA	NA	NA	NA	NA
Human	ENSG00000176923.5	OR7A15P	NA	chr19	14927051	14928060	+	1.009	unprocessed_pseudogene	-9.88034	NA	-9.88034	NA	NA	NA	NA	NA	NA	NA	NA	NA
Human	ENSG00000176925.8	OR51F2	NA	chr11	4821320	4822456	+	1.136	protein_coding	NA	NA	NA	NA	NA	NA	NA	NA	NA	NA	NA	NA
Human	ENSG00000176927.15	EFCAB5	NA	chr17	29929199	30108452	+	6.928	protein_coding	-0.565929	-0.445861	-2.16405	-0.545684	-2.06699	-1.79434	-2.29453	-0.518505	-13.4633	-2.0521	-3.73237	-0.198099
Human	ENSG00000176928.7	GCNT4	NA	chr5	75025345	75052558	-	5.884	protein_coding	1.30878	11.6087	1.13897	10.4055	5.05391	4.404	5.73424	4.98503	4.97625	4.48415	2.35205	5.26094
Human	ENSG00000176933.5	TOB2P1	NA	chr6	28217642	28218634	-	0.992	processed_pseudogene	2.775	-0.399118	3.16409	-0.0626752	-0.934716	-0.338359	0.473341	1.25885	-1.84648	-1.86173	-16.0937	1.13892
Human	ENSG00000176945.17	MUC20	NA	chr3	195720883	195741123	+	6.837	protein_coding	0.725372	-3.43485	-10.1307	-0.708994	0.671134	0.857283	0.548817	13.3748	0.11488	1.69839	-11.6871	14.1428
Human	ENSG00000176946.12	THAP4	NA	chr2	241584404	241637158	-	2.856	protein_coding	1.11618	0.426303	0.611625	0.0513358	-0.576303	-2.37325	-1.0721	-0.767361	-0.48511	-3.14785	-4.24738	-0.862297
Human	ENSG00000176951.6	OR51N1P	NA	chr11	4786753	4787705	+	0.952	unprocessed_pseudogene	NA	NA	NA	NA	NA	NA	NA	NA	NA	NA	NA	NA
Human	ENSG00000176953.12	NFATC2IP	NA	chr16	28950806	28967097	+	5.738	protein_coding	0.44168	0.289007	0.264147	-0.102853	-0.86078	-2.30162	-0.335861	-0.196088	-1.78215	-3.30266	-5.4547	-0.348492
Human	ENSG00000176956.13	LY6H	NA	chr8	143157913	143160711	-	1.874	protein_coding	-8.94701	8.93386	-8.94701	8.97673	NA	10.3401	NA	11.976	10.1195	10.8438	NA	13.2975
Human	ENSG00000176970.8	RPL7L1P11	NA	chrX	148464707	148465428	+	0.721	processed_pseudogene	NA	NA	NA	NA	NA	11.7559	NA	NA	NA	NA	NA	NA
Human	ENSG00000176971.4	FIBIN	NA	chr11	26994111	26997087	+	2.976	protein_coding	NA	NA	NA	NA	NA	NA	NA	NA	NA	NA	NA	NA
Human	ENSG00000176973.8	FAM89B	NA	chr11	65572348	65574198	+	1.458	protein_coding	0.693756	-0.219838	0.0168599	-0.521321	-0.27356	-2.58941	-0.49456	1.27317	-1.43162	-2.48391	-16.7943	-0.358078
Human	ENSG00000176974.20	SHMT1	NA	chr17	18327859	18363563	-	7.281	protein_coding	1.08904	0.620136	0.00174327	-0.361098	0.211093	-0.993739	0.352403	0.469019	-1.28624	-2.64094	-5.12458	-0.268429
Human	ENSG00000176978.14	DPP7	NA	chr9	137110545	137115177	-	2.823	protein_coding	0.595891	0.0665946	0.103747	-0.222564	-0.632786	-1.98247	-0.248644	0.895609	-1.78986	-2.93955	-3.868	0.297951
Human	ENSG00000176979.14	TRIM60	NA	chr4	165016457	165041749	+	3.015	protein_coding	-8.23015	NA	0.449675	NA	9.52025	NA	NA	NA	9.38566	NA	NA	12.4894
Human	ENSG00000176984.6	AP000679.1	NA	chr11	120168976	120171679	+	2.081	lncRNA	9.21424	9.80806	NA	NA	NA	NA	NA	NA	NA	10.6864	NA	NA
Human	ENSG00000176986.16	SEC24C	NA	chr10	73744371	73772161	+	5.353	protein_coding	0.72483	0.435203	0.422741	0.318005	-0.823341	-2.08734	-0.602514	-0.471111	-2.16172	-3.5083	-6.2498	-1.27628
Human	ENSG00000176988.9	FMR1NB	NA	chrX	147981336	148026665	+	1.139	protein_coding	NA	NA	10.1518	NA	10.9842	12.7066	NA	NA	11.9575	13.2436	NA	15.3214
Human	ENSG00000176994.11	SMCR8	NA	chr17	18315292	18328056	+	8.297	protein_coding	0.420172	0.292273	0.244322	0.0559751	-0.136885	-1.05251	0.308923	0.333301	-1.95781	-2.87673	-4.42832	-0.150027
Human	ENSG00000176998.4	HCG4	NA	chr6	29791752	29792750	-	0.998	unprocessed_pseudogene	11.3205	9.87002	NA	12.3979	NA	NA	NA	NA	NA	13.4423	NA	NA
Human	ENSG00000177000.13	MTHFR	NA	chr1	11785722	11806455	-	11.513	protein_coding	0.0903833	-0.442469	-0.657705	-0.735973	0.479281	-0.463731	0.729233	1.70669	-0.646225	-1.36431	-2.90056	1.36089
Human	ENSG00000177023.2	DEFB104B	NA	chr8	7470307	7475082	-	0.281	protein_coding	NA	NA	NA	NA	NA	NA	NA	NA	NA	NA	NA	NA
Human	ENSG00000177025.3	C19orf18	NA	chr19	57958436	57974534	-	0.915	protein_coding	-0.368744	-0.420715	-0.0122314	-1.11076	NA	NA	NA	13.0866	NA	12.9633	NA	14.5157
Human	ENSG00000177030.17	DEAF1	NA	chr11	644232	706715	-	4.142	protein_coding	0.636282	0.00382167	-0.0750954	-0.564208	-1.09781	-2.26027	-0.451952	0.228282	-2.22106	-3.46764	-3.12609	0.431923
Human	ENSG00000177034.17	MTX3	NA	chr5	79976715	79991262	-	7.931	protein_coding	0.238032	0.083828	-0.435938	-0.490132	-1.40652	-3.03048	-1.72238	-1.21262	-2.75208	-4.0588	-6.87679	-1.66061
Human	ENSG00000177042.14	TMEM80	NA	chr11	695427	705028	+	4.071	protein_coding	0.0839604	-0.60239	-0.613266	-1.00513	-0.750674	-2.18687	-0.506996	0.670433	-1.50045	-3.94527	-3.93353	0.407035
Human	ENSG00000177045.10	SIX5	NA	chr19	45764784	45769252	-	3.582	protein_coding	0.412598	0.261017	-0.235875	-0.431643	-0.5568	-2.17464	-0.339734	0.142581	-1.13917	-2.32458	-4.25986	-0.175097
Human	ENSG00000177047.6	IFNW1	NA	chr9	21140213	21142145	-	1.932	protein_coding	NA	NA	NA	NA	NA	NA	NA	NA	NA	NA	NA	NA
Human	ENSG00000177051.6	FBXO46	NA	chr19	45710628	45730896	-	3.527	protein_coding	0.407549	0.483636	0.147278	0.172812	1.24623	0.152006	1.5622	1.88704	0.300439	-0.462054	-2.75448	1.96136
Human	ENSG00000177054.14	ZDHHC13	NA	chr11	19117098	19176422	+	7.759	protein_coding	0.666055	0.406645	0.404809	-0.126635	-0.747386	-2.23766	-1.13003	-0.377499	-1.99166	-3.48261	-5.99473	-1.92057
Human	ENSG00000177058.12	SLC38A9	NA	chr5	55625844	55773194	-	8.823	protein_coding	0.475649	0.402529	-0.346573	-0.343386	-0.228571	-1.65245	-0.0586431	-0.103786	-1.32895	-2.73716	-5.83357	-1.21141
Human	ENSG00000177076.6	ACER2	NA	chr9	19409008	19452505	+	2.773	protein_coding	1.73771	0.36914	1.03312	0.514945	-0.350928	-1.05321	0.0393602	0.795558	-1.17595	-2.07315	-4.99978	-1.04758
Human	ENSG00000177082.13	WDR73	NA	chr15	84639284	84654343	-	9.622	protein_coding	0.734181	0.464659	0.320339	0.315046	-1.07379	-2.30897	-0.548668	-0.336667	-1.98228	-3.35774	-5.06364	-1.12571
Human	ENSG00000177084.18	POLE	NA	chr12	132623752	132687376	-	16.79	protein_coding	0.241317	0.142153	-0.46406	-0.465414	-0.517352	-1.93496	-0.371407	-0.0199469	-1.98051	-3.35643	-5.44878	-1.11478
Human	ENSG00000177096.9	PHETA2	NA	chr22	42074247	42079438	+	2.451	protein_coding	-0.212722	-0.401454	-1.05565	-0.964	NA	NA	11.6409	NA	NA	NA	11.3396	NA
Human	ENSG00000177098.9	SCN4B	NA	chr11	118133376	118152888	-	5.649	protein_coding	NA	NA	NA	NA	-8.3056	8.70453	NA	NA	1.18078	9.1853	NA	11.4225
Human	ENSG00000177103.15	DSCAML1	NA	chr11	117427771	117817525	-	7.036	protein_coding	-7.99755	6.96822	-7.99755	NA	9.28821	NA	NA	-9.79975	9.77326	NA	NA	-9.79975
Human	ENSG00000177105.10	RHOG	NA	chr11	3826977	3840959	-	1.758	protein_coding	1.12021	0.40404	0.527408	0.0372674	0.521752	-1.30924	0.995283	1.01446	-1.0351	-2.64046	-3.73321	1.029
Human	ENSG00000177106.16	EPS8L2	NA	chr11	694437	727727	+	5.689	protein_coding	2.78255	2.26343	0.35485	0.421357	-0.994134	-2.58335	-0.948788	-0.307315	-2.90903	-4.1242	-5.66713	-2.08375
Human	ENSG00000177108.5	ZDHHC22	NA	chr14	77131269	77142734	-	3.862	protein_coding	-1.21089	0.0346044	-9.51309	-7.82487	13.1168	11.9241	3.25234	14.7053	10.0732	9.75693	-10.8504	15.8024
Human	ENSG00000177112.8	IRAG1-AS1	NA	chr11	10541257	10599936	+	1.421	lncRNA	-1.67709	-10.3875	0.79689	1.47058	12.7364	13.8325	14.3545	13.4785	11.6161	14.1847	12.2274	17.0743
Human	ENSG00000177119.16	ANO6	NA	chr12	45215986	45440404	+	8.235	protein_coding	-0.122348	-0.385021	-0.502032	-0.8677	0.10403	-1.04648	-0.0500961	0.161853	-1.34466	-2.48494	-4.33206	0.279158
Human	ENSG00000177125.5	ZBTB34	NA	chr9	126860664	126885878	+	6.606	protein_coding	0.0352584	-0.318207	0.0747763	-0.279931	0.236498	-1.26986	0.081114	0.315313	-0.384864	-1.58064	-3.40517	0.305977
Human	ENSG00000177133.11	PRDM16-DT	NA	chr1	3059614	3068437	-	5.6	lncRNA	-1.19881	1.07484	-8.95292	-7.26242	NA	8.71744	NA	NA	NA	NA	NA	NA
Human	ENSG00000177138.17	FAM9B	NA	chrX	9024231	9295682	-	6.889	protein_coding	-9.07431	NA	-9.07431	NA	2.75382	1.61984	3.40649	4.50901	1.85816	0.833614	-0.741628	2.61179
Human	ENSG00000177143.5	CETN1	NA	chr18	580379	582114	+	1.735	protein_coding	NA	NA	NA	NA	NA	NA	12.2113	NA	NA	NA	NA	NA
Human	ENSG00000177144.7	NUDT4B	NA	chr1	148748893	148750099	+	1.206	protein_coding	NA	NA	NA	NA	NA	NA	NA	NA	NA	NA	NA	NA
Human	ENSG00000177150.13	FAM210A	NA	chr18	13663346	13726663	-	4.681	protein_coding	-0.235258	0.10604	-0.405404	-0.362349	-0.683893	-2.16502	-0.998443	-0.784884	-1.08386	-2.99888	-4.78731	-0.515589
Human	ENSG00000177151.5	OR2T35	NA	chr1	248636355	248645278	-	2.957	protein_coding	-8.25943	NA	-8.25943	NA	NA	NA	NA	NA	NA	NA	NA	NA
Human	ENSG00000177156.11	TALDO1	NA	chr11	747414	765012	+	2.907	protein_coding	1.31227	0.587105	0.468624	-0.405181	-0.0890874	-1.10581	-0.112088	0.0371178	-1.32413	-2.29648	-4.03266	-0.088309
Human	ENSG00000177169.10	ULK1	NA	chr12	131894621	131923150	+	7.62	protein_coding	0.479946	-0.293727	-0.0388162	-0.119144	0.432169	-0.798967	1.20097	1.52059	-0.024628	-1.15094	-2.21883	1.89299
Human	ENSG00000177173.5	NAP1L4P1	NA	chr1	116532935	116534092	-	1.157	processed_pseudogene	-0.722134	0.64617	-1.11106	0.461959	-1.25849	-2.10227	0.303848	1.31546	-1.91086	-1.99195	-3.65705	1.07079
Human	ENSG00000177174.1	OR14C36	NA	chr1	248348774	248349713	+	0.939	protein_coding	NA	NA	NA	NA	NA	NA	NA	NA	11.1858	NA	NA	NA
Human	ENSG00000177181.15	RIMKLA	NA	chr1	42380791	42424232	+	10.638	protein_coding	-1.97056	7.38388	-3.02729	NA	0.29262	0.453281	NA	11.4337	1.17817	0.334299	8.94908	12.2138
Human	ENSG00000177182.11	CLVS1	NA	chr8	61057157	61501645	+	7.393	protein_coding	1.48879	-0.996484	5.53725	3.48697	-0.77823	-2.74003	-3.95904	-1.94402	-4.77826	-2.99914	-15.591	-15.3609
Human	ENSG00000177186.3	OR2M7	NA	chr1	248323629	248324568	-	0.939	protein_coding	NA	NA	NA	NA	NA	NA	NA	NA	NA	NA	12.9021	NA
Human	ENSG00000177189.14	RPS6KA3	NA	chrX	20149910	20267519	-	9.801	protein_coding	0.383551	0.214315	0.0207165	-0.0573968	0.389054	-1.01603	0.550541	0.536196	-0.393871	-1.9211	-4.33918	0.705893
Human	ENSG00000177191.2	B3GNT8	NA	chr19	41425358	41428730	-	1.874	protein_coding	-0.518044	-2.22643	0.686342	-0.275167	2.01627	0.170069	0.800728	1.20895	-0.114185	-12.2249	-2.17903	-1.44301
Human	ENSG00000177192.14	PUS1	NA	chr12	131929199	131945896	+	5.732	protein_coding	1.47049	1.04336	1.23642	0.68026	-0.675035	-2.25101	-0.838719	-0.290805	-2.1703	-3.614	-4.78976	-0.809399
Human	ENSG00000177197.7	PCNPP5	NA	chr13	48328083	48328564	-	0.481	processed_pseudogene	-1.27863	12.5868	-1.19809	13.172	-0.464549	NA	15.4735	NA	-13.7876	12.888	NA	NA
Human	ENSG00000177200.17	CHD9	NA	chr16	53055032	53329150	+	16.504	protein_coding	-0.10359	-0.105485	-0.176013	-0.295301	-0.676478	-1.82599	-0.950735	-0.533551	-1.99458	-2.85325	-5.18952	-1.30188
Human	ENSG00000177201.2	OR2T12	NA	chr1	248290138	248303424	-	5.722	protein_coding	-8.92043	NA	-8.92043	NA	NA	8.68549	10.2413	NA	NA	NA	NA	11.4007
Human	ENSG00000177202.3	SPACA4	NA	chr19	48606741	48607714	+	0.973	protein_coding	NA	NA	NA	NA	11.2211	NA	NA	12.9914	NA	NA	NA	15.5891
Human	ENSG00000177212.4	OR2T33	NA	chr1	248269916	248277976	-	4.132	protein_coding	-7.75504	NA	-7.75504	NA	NA	NA	NA	NA	NA	NA	NA	NA
Human	ENSG00000177225.17	GATD1	NA	chr11	767219	777488	-	5.51	protein_coding	0.337758	-0.17723	-0.578094	-0.729848	-0.662185	-2.45268	-0.719479	-0.125275	-1.14082	-2.97735	-5.64095	-1.13336
Human	ENSG00000177233.2	OR2M1P	NA	chr1	248121931	248122882	+	0.951	unprocessed_pseudogene	NA	NA	NA	NA	NA	NA	NA	NA	NA	11.8634	NA	14.4501
Human	ENSG00000177234.7	LINC01561	NA	chr10	120597948	120600124	+	2.176	lncRNA	NA	NA	NA	NA	NA	NA	NA	NA	NA	NA	NA	NA
Human	ENSG00000177238.14	TRIM72	NA	chr16	31214090	31231537	+	8.43	protein_coding	-10.1513	7.72952	0.852236	9.41675	3.58886	13.5791	4.34633	13.3612	4.38803	12.5504	4.67396	17.0526
Human	ENSG00000177239.15	MAN1B1	NA	chr9	137086984	137109183	+	8.269	protein_coding	0.623894	-0.0378015	0.338579	-0.170351	0.824622	-0.389818	1.25954	1.64152	-1.02917	-2.12093	-2.95183	0.829831
Human	ENSG00000177243.3	DEFB103B	NA	chr8	7428887	7430348	-	0.518	protein_coding	NA	NA	NA	NA	NA	NA	NA	NA	NA	NA	NA	NA
Human	ENSG00000177257.3	DEFB4B	NA	chr8	7414854	7416863	-	0.337	protein_coding	NA	NA	NA	NA	NA	NA	NA	NA	NA	NA	NA	NA
Human	ENSG00000177261.8	ENSAP3	NA	chr2	214697726	214698059	+	0.333	processed_pseudogene	NA	NA	NA	NA	NA	NA	NA	NA	NA	NA	NA	NA
Human	ENSG00000177272.9	KCNA3	NA	chr1	110672464	110674940	-	2.476	protein_coding	NA	NA	NA	NA	NA	NA	NA	NA	NA	NA	NA	NA
Human	ENSG00000177275.4	OR2AJ1	NA	chr1	247924888	247935339	+	1.873	protein_coding	NA	NA	NA	NA	NA	NA	NA	NA	NA	NA	NA	NA
Human	ENSG00000177283.7	FZD8	NA	chr10	35638248	35642278	-	4.03	protein_coding	-2.06641	-1.7011	-2.94104	-2.73948	-0.107191	-0.923992	-2.5161	2.02109	0.240303	-1.62097	-0.548668	2.56882
Human	ENSG00000177291.4	GJD4	NA	chr10	35605340	35608935	+	1.649	protein_coding	11.6022	10.1538	11.2535	NA	NA	10.5297	NA	12.1742	10.3168	NA	NA	NA
Human	ENSG00000177294.7	FBXO39	NA	chr17	6776214	6797101	+	2.926	protein_coding	-0.409318	0.076923	0.616893	1.48524	9.56531	10.7071	NA	NA	NA	11.216	NA	NA
Human	ENSG00000177300.7	CLDN22	NA	chr4	183318099	183320276	-	2.177	protein_coding	NA	NA	10.8335	8.74778	10.01	NA	11.8366	11.7438	10.9578	NA	NA	13.0428
Human	ENSG00000177301.16	KCNA2	NA	chr1	110519836	110631474	-	18.723	protein_coding	1.51901	-5.43542	0.441308	-5.43542	7.81632	NA	NA	9.48421	NA	9.0355	NA	10.5641
Human	ENSG00000177302.15	TOP3A	NA	chr17	18271427	18315007	-	8.224	protein_coding	0.952106	0.56359	0.821699	0.527996	-0.60501	-1.74786	-0.222389	0.102161	-1.64007	-3.05012	-4.29123	-0.661579
Human	ENSG00000177303.10	CASKIN2	NA	chr17	75500260	75515537	-	5.777	protein_coding	1.71191	0.822694	0.731145	0.473205	-0.457273	-2.12169	0.375265	0.680984	-2.52061	-3.30957	-5.29961	-0.961811
Human	ENSG00000177306.4	OR7E125P	NA	chr8	7246725	7247571	-	0.846	unprocessed_pseudogene	NA	NA	NA	NA	NA	NA	NA	NA	NA	NA	NA	NA
Human	ENSG00000177311.11	ZBTB38	NA	chr3	141324212	141449792	+	14.243	protein_coding	0.53651	0.218822	0.31869	0.100705	-0.685181	-1.95747	-1.30054	-1.01326	-0.79721	-2.52515	-7.02289	-1.96394
Human	ENSG00000177324.14	BEND2	NA	chrX	18162930	18220886	-	4.64	protein_coding	-7.58023	NA	-7.58023	8.6506	NA	NA	10.5873	10.5715	8.72038	9.48106	NA	NA
Human	ENSG00000177335.11	C8orf31	NA	chr8	143039208	143060684	+	4.087	lncRNA	0.913385	0.654608	0.840767	0.527759	0.0485131	-2.44951	0.784916	0.427604	1.00347	-1.09191	-3.73933	1.19212
Human	ENSG00000177337.8	DLGAP1-AS1	NA	chr18	3593731	3598363	+	2.116	lncRNA	-0.358719	-0.308207	0.0175937	-0.13222	0.964622	-0.110836	0.53243	0.94497	0.386733	-0.563503	-1.52248	1.44824
Human	ENSG00000177338.14	LINC00469	NA	chr17	73749269	73828520	-	2.328	lncRNA	NA	-8.59107	NA	-8.59107	NA	NA	NA	NA	10.8543	NA	11.4235	12.9288
Human	ENSG00000177340.5	FLJ13224	NA	chr12	31324315	31325829	+	1.514	lncRNA	1.49702	3.70051	0.694133	3.41682	0.185518	-0.211455	-2.453	-1.69862	-1.57424	1.33865	-2.76506	1.316
Human	ENSG00000177350.6	RPL13AP3	NA	chr14	55766176	55767717	+	1.541	transcribed_processed_pseudogene	-2.89695	-9.21558	-2.85961	-9.21558	10.5296	2.44532	3.31155	1.20168	12.5606	1.94864	-12.3079	1.314
Human	ENSG00000177352.10	CCDC71	NA	chr3	49162534	49166331	-	1.791	protein_coding	0.402957	0.284607	-0.0785336	-0.23065	-0.326466	-1.57381	-0.366217	0.242694	-1.6053	-3.73367	-6.97432	-0.819576
Human	ENSG00000177354.12	C10orf71	NA	chr10	49299169	49327492	+	5.439	protein_coding	-8.38565	NA	-8.38565	NA	NA	NA	NA	NA	NA	9.24224	10.0415	NA
Human	ENSG00000177359.20	AC024940.1	NA	chr12	31111651	31201235	-	7.202	transcribed_unprocessed_pseudogene	0.579747	0.0109235	-0.321784	-0.247176	4.44862	4.06723	5.17603	3.81659	4.8801	4.41388	3.47234	5.9271
Human	ENSG00000177363.5	LRRN4CL	NA	chr11	62686405	62689530	-	2.212	protein_coding	0.643747	-2.41713	-0.927055	0.0774289	1.27987	0.835206	-12.8341	-1.6588	0.115003	-10.2865	-12.8341	-13.3779
Human	ENSG00000177369.9	FLJ40194	NA	chr17	49230852	49318011	+	5.592	lncRNA	0.404984	-1.36139	-1.97941	-0.276385	8.59123	8.71956	NA	-10.1641	8.43239	NA	11.7855	1.27559
Human	ENSG00000177370.5	TIMM22	NA	chr17	997128	1003671	+	3.182	protein_coding	0.66118	0.0859592	0.564236	0.0600519	-0.42603	-1.92043	-0.437649	-0.47736	-1.71466	-3.04768	-3.09541	-0.351015
Human	ENSG00000177374.13	HIC1	NA	chr17	2054153	2063241	+	8.108	protein_coding	0.00716857	-0.417826	-0.356872	0.03061	2.19847	0.4887	2.60598	1.68615	1.42169	0.29882	-2.02529	2.63141
Human	ENSG00000177380.14	PPFIA3	NA	chr19	49119543	49151026	+	6.296	protein_coding	0.759689	-0.44224	0.173652	-0.291879	1.78534	0.42162	1.68628	2.1043	0.66793	-0.563586	-0.85725	2.89536
Human	ENSG00000177383.5	MAGEF1	NA	chr3	184710363	184712064	-	1.701	protein_coding	0.251539	0.422048	-0.256643	-0.329056	-0.173149	-1.64858	-0.276892	0.186312	-1.60906	-2.73807	-7.55552	-0.127341
Human	ENSG00000177398.18	UMODL1	NA	chr21	42062958	42143453	+	7.278	protein_coding	-1.19028	6.91798	-8.55782	NA	10.8896	12.8418	15.8053	15.4255	12.7957	13.2303	14.8092	18.3286
Human	ENSG00000177400.6	OR7E8P	NA	chr8	12684153	12685153	-	1	unprocessed_pseudogene	-9.89384	NA	-9.89384	NA	NA	NA	NA	NA	NA	NA	NA	NA
Human	ENSG00000177406.5	NINJ2-AS1	NA	chr12	630857	664196	+	4.356	lncRNA	-0.788584	-0.787852	-1.96034	-1.15974	-0.288474	-0.89621	0.104277	-0.00029536	-1.80728	-1.12984	-3.52599	-2.18894
Human	ENSG00000177409.12	SAMD9L	NA	chr7	93130055	93148385	-	7.15	protein_coding	-0.0744814	1.05895	2.28568	2.08761	-0.475561	-2.59997	-0.168694	0.284483	0.519705	-0.0403467	-16.0473	-0.0479991
Human	ENSG00000177410.13	ZFAS1	NA	chr20	49278177	49299600	+	8.315	lncRNA	1.03461	0.476143	1.06682	0.51599	-0.865675	-2.17054	-1.13137	-0.811562	-1.13538	-2.24272	-2.95423	0.544962
Human	ENSG00000177414.13	UBE2U	NA	chr1	64203626	64267368	+	1.838	protein_coding	NA	-10.6118	NA	-0.546513	NA	NA	NA	NA	NA	NA	11.8083	13.3304
Human	ENSG00000177418.2	AC006001.1	NA	chr7	66556888	66557362	-	0.474	processed_pseudogene	2.57304	-1.11182	-0.586779	-14.1478	12.3027	-13.7106	0.175088	15.8074	13.936	-13.7106	-14.1783	17.9891
Human	ENSG00000177425.11	PAWR	NA	chr12	79574978	79690964	-	11.53	protein_coding	-1.07314	-0.0739051	-1.75082	-1.40943	-0.747419	-2.20057	-1.09315	-0.75618	-2.52059	-3.76111	-5.47193	-1.4271
Human	ENSG00000177426.22	TGIF1	NA	chr18	3411607	3459978	+	8.121	protein_coding	0.191098	0.0962203	0.865064	0.578067	-0.532452	-1.71673	-0.322881	-0.14384	-0.854264	-2.15661	-3.25248	0.40929
Human	ENSG00000177427.13	MIEF2	NA	chr17	18260596	18266552	+	3.906	protein_coding	0.486801	-0.32131	-0.319698	-1.01501	-0.669951	-2.11625	-1.09607	-0.251336	-1.45859	-2.262	-4.50293	-0.612383
Human	ENSG00000177432.8	NAP1L5	NA	chr4	88695912	88697829	-	1.917	protein_coding	1.43629	0.754658	0.922845	-0.1876	0.425107	-0.779745	-0.835909	0.106438	-1.41378	-2.77444	-5.71987	-1.56591
Human	ENSG00000177447.6	CBX3P1	NA	chr11	27806442	27806996	+	0.554	processed_pseudogene	NA	NA	12.2897	NA	NA	NA	14.0959	NA	NA	NA	NA	NA
Human	ENSG00000177452.7	AL161742.1	NA	chr1	63788720	63789304	-	0.584	processed_pseudogene	NA	NA	NA	NA	NA	NA	NA	NA	NA	NA	NA	NA
Human	ENSG00000177453.7	NIM1K	NA	chr5	43192070	43280850	+	3.619	protein_coding	10.0185	3.29739	9.45182	1.7264	-10.6817	-1.22985	-1.69878	-0.566754	-10.6817	1.34398	-1.99135	1.93781
Human	ENSG00000177455.15	CD19	NA	chr16	28931964	28939342	+	2.681	protein_coding	NA	NA	8.85736	NA	9.69682	11.4377	13.7814	14.6426	NA	10.3056	11.1936	14.5558
Human	ENSG00000177459.11	ERICH5	NA	chr8	98064521	98093610	+	1.55	protein_coding	0.415597	10.2458	-9.23317	NA	0.0249237	-0.497107	0.634002	2.05325	-0.699356	-1.71209	-5.49909	0.12386
Human	ENSG00000177462.7	OR2T8	NA	chr1	247920251	247921956	+	1.226	protein_coding	NA	NA	NA	NA	NA	NA	NA	NA	NA	NA	12.4678	NA
Human	ENSG00000177463.15	NR2C2	NA	chr3	14947583	15053600	+	11.821	protein_coding	-0.216593	-0.299705	-0.33741	-0.40331	-0.472069	-1.87512	-0.530644	-0.395386	-1.84902	-2.95847	-5.43696	-1.1731
Human	ENSG00000177464.5	GPR4	NA	chr19	45589763	45602212	-	3.149	protein_coding	0.405586	-0.757668	0.0747631	0.0102022	NA	-9.74507	12.3715	NA	NA	0.318643	10.9315	13.5934
Human	ENSG00000177465.4	ACOT4	NA	chr14	73591705	73596496	+	2.362	protein_coding	2.04315	1.21381	1.24924	0.510045	NA	NA	NA	-11.5312	NA	NA	NA	1.37301
Human	ENSG00000177468.7	OLIG3	NA	chr6	137492198	137494394	-	2.196	protein_coding	-8.70797	NA	0.451128	NA	NA	NA	NA	NA	NA	NA	11.5185	14.2059
Human	ENSG00000177469.13	CAVIN1	NA	chr17	42402448	42423256	-	3.57	protein_coding	0.129233	-0.262648	-0.155707	-0.385954	-0.090784	-1.45951	-0.173036	-0.00403667	-1.74689	-2.81124	-6.0328	-0.378634
Human	ENSG00000177476.3	OR2G3	NA	chr1	247605585	247606515	+	0.93	protein_coding	-10.0032	NA	-10.0032	NA	NA	NA	NA	NA	NA	NA	NA	NA
Human	ENSG00000177479.20	ARIH2	NA	chr3	48918820	48986382	+	8.017	protein_coding	0.45325	0.267712	0.206264	-0.0262474	-0.384127	-1.88494	-0.427504	-0.194548	-1.50878	-2.97659	-4.5397	-0.743292
Human	ENSG00000177483.11	RBM44	NA	chr2	237798388	237842808	+	6.049	protein_coding	-0.663298	-0.189633	0.126962	0.0149881	0.341517	-0.910888	-1.13691	0.795095	-1.28912	-1.8558	-2.45871	0.507761
Human	ENSG00000177485.7	ZBTB33	NA	chrX	120250751	120258398	+	5.313	protein_coding	0.354041	0.231936	0.448606	0.268964	-0.838372	-2.11304	-1.37734	-0.403437	-1.51137	-3.11662	-4.97473	-0.448877
Human	ENSG00000177489.1	OR2G2	NA	chr1	247588359	247589313	+	0.954	protein_coding	NA	NA	NA	NA	NA	NA	NA	NA	NA	NA	NA	NA
Human	ENSG00000177494.6	ZBED2	NA	chr3	111592899	111595346	-	2.214	protein_coding	-10.3518	-10.7655	-10.3518	-10.7655	-1.55041	-3.65569	-2.51674	-2.0569	-6.10166	-5.16855	-9.46563	-6.35143
Human	ENSG00000177504.10	VCX2	NA	chrX	8169943	8171267	-	0.815	protein_coding	-10.2022	NA	-10.2022	NA	NA	NA	NA	NA	NA	NA	NA	NA
Human	ENSG00000177508.12	IRX3	NA	chr16	54283303	54286787	-	2.935	protein_coding	-1.68774	-1.67281	-2.13994	-1.96934	-0.594815	-1.8379	-3.83986	-0.132685	-1.33172	-1.30992	-16.3276	0.451486
Human	ENSG00000177511.6	ST8SIA3	NA	chr18	57352556	57371731	+	10.324	protein_coding	-8.46445	NA	-8.46445	NA	NA	NA	NA	NA	7.48623	9.32081	NA	NA
Human	ENSG00000177519.4	RPRM	NA	chr2	153477337	153478762	-	1.425	protein_coding	-9.35992	NA	-9.35992	NA	-1.46882	-1.27711	3.53704	1.54617	0.121334	0.883721	-12.4321	1.55431
Human	ENSG00000177535.8	OR2B11	NA	chr1	247449117	247458105	-	6.414	protein_coding	-9.18201	-8.10619	-1.64365	-8.10619	NA	-0.138234	NA	NA	8.22076	-8.65451	9.77303	NA
Human	ENSG00000177542.11	SLC25A22	NA	chr11	790474	798281	-	4.595	protein_coding	1.23817	1.04915	0.88886	0.733343	-0.988197	-2.66412	-0.640571	-0.64745	-1.72069	-3.0117	-3.08217	0.496951
Human	ENSG00000177548.13	RABEP2	NA	chr16	28904420	28936526	-	4.498	protein_coding	0.537777	-0.302556	-0.0647917	-0.528093	-1.48195	-2.71707	-1.46703	-0.515361	-3.27403	-4.97287	-6.77206	-2.11738
Human	ENSG00000177551.5	NHLH2	NA	chr1	115836376	115843917	-	7.541	protein_coding	-1.18913	NA	-8.5043	NA	8.14154	9.30377	10.9299	11.5211	10.4546	8.75108	10.6382	10.9316
Human	ENSG00000177553.6	C1orf167-AS1	NA	chr1	11777076	11779619	-	1.868	lncRNA	NA	8.93863	NA	NA	NA	10.3448	NA	NA	NA	NA	NA	NA
Human	ENSG00000177556.12	ATOX1	NA	chr5	151742315	151772532	-	5.239	protein_coding	0.962097	0.512003	0.631165	0.215209	0.972682	-0.226533	1.27471	1.16486	-0.353705	-1.07652	-2.58507	1.58222
Human	ENSG00000177558.3	FAM187B	NA	chr19	35224799	35228729	-	1.184	protein_coding	-9.63923	1.63391	1.50207	-9.61449	11.9684	NA	NA	NA	10.828	NA	NA	NA
Human	ENSG00000177565.18	TBL1XR1	NA	chr3	177019339	177228000	-	11.689	protein_coding	-0.487474	-0.253455	-0.299626	-0.265969	-0.0815096	-1.56007	-0.278337	-0.129455	-1.1955	-2.85158	-5.14482	-0.857446
Human	ENSG00000177570.15	SAMD12	NA	chr8	118189454	118622112	-	15.382	protein_coding	-1.52996	-1.31078	-3.40041	-2.69597	-1.24628	-2.24203	-1.12888	-1.14398	-2.92758	-3.51797	-4.27947	-1.61651
Human	ENSG00000177575.13	CD163	NA	chr12	7470810	7503893	-	5.815	protein_coding	-7.23995	NA	-7.23995	8.92517	NA	-10.489	NA	NA	NA	-1.3472	11.7218	13.2401
Human	ENSG00000177576.12	C18orf32	NA	chr18	49477242	49487252	-	5.747	protein_coding	0.0227841	0.00313687	-0.728752	-1.35312	1.01321	0.615391	-0.831836	0.74725	0.119082	-0.746678	-4.07202	0.0526558
Human	ENSG00000177586.6	OR7E149P	NA	chr12	8437402	8438425	-	1.023	unprocessed_pseudogene	NA	NA	NA	NA	NA	NA	NA	NA	NA	NA	NA	NA
Human	ENSG00000177590.7	GIMAP3P	NA	chr7	150746892	150747728	-	0.836	processed_pseudogene	-10.1639	NA	-10.1639	NA	NA	NA	NA	NA	NA	NA	13.0913	NA
Human	ENSG00000177595.18	PIDD1	NA	chr11	799178	809753	-	5.855	protein_coding	0.580571	0.477494	-0.504929	-0.747588	-0.467456	-1.60228	-0.528716	-0.00462865	-2.09582	-2.37589	-3.78772	-1.00475
Human	ENSG00000177596.1	AL355390.1	NA	chr13	74412956	74419115	-	2.328	lncRNA	NA	8.61155	NA	NA	NA	-10.2081	NA	NA	NA	0.30962	NA	NA
Human	ENSG00000177599.13	ZNF491	NA	chr19	11797666	11809622	+	3.449	protein_coding	0.40904	-0.262889	-0.451856	-1.56985	1.29547	1.88517	NA	11.031	-9.06495	-9.60557	12.5724	13.4387
Human	ENSG00000177600.9	RPLP2	NA	chr11	809964	812880	+	1.637	protein_coding	0.691933	0.241098	0.473252	0.0171213	-0.30252	-1.60475	-0.406897	-0.364533	-0.986814	-1.47299	-2.15658	0.851458
Human	ENSG00000177602.5	HASPIN	NA	chr17	3723902	3726699	+	2.797	protein_coding	1.49347	0.7454	0.722126	-0.0903755	-0.635999	-2.11261	-1.20443	-0.957057	-2.4039	-3.28537	-4.02053	-0.890656
Human	ENSG00000177606.8	JUN	NA	chr1	58776844	58784048	-	3.624	protein_coding	-1.76603	-0.747686	-0.747976	-0.598448	-2.02208	-3.04326	-2.04759	-1.63365	-2.26285	-3.61738	-4.05545	-0.919576
Human	ENSG00000177613.9	CSTF2T	NA	chr10	51695485	51699595	-	4.11	protein_coding	0.542062	0.248455	0.178278	0.044862	-0.0693541	-1.77062	-0.142064	0.455144	-1.25823	-3.55616	-4.21836	-0.36941
Human	ENSG00000177614.11	PGBD5	NA	chr1	230314489	230426332	-	11.257	protein_coding	0.44435	7.90228	-0.164431	6.23782	-0.848664	-2.09642	-0.738101	0.17459	-1.93333	-2.75528	-3.48722	0.713057
Human	ENSG00000177627.11	C12orf54	NA	chr12	48482497	48496524	+	1.874	protein_coding	-11.3733	-12.2453	-11.3733	-12.2453	10.2354	NA	12.084	NA	NA	11.8857	NA	NA
Human	ENSG00000177628.16	GBA	NA	chr1	155234451	155244699	-	3.648	protein_coding	0.505778	0.167147	0.0900404	-0.319884	-0.483912	-1.53584	0.0132916	0.394142	-1.49044	-2.97213	-3.84175	-0.716266
Human	ENSG00000177640.16	CASC2	NA	chr10	118046278	118210158	+	14.972	lncRNA	1.29318	0.755824	-0.463219	-0.8942	-0.316132	-1.3812	0.732395	1.39191	-1.98599	-2.56635	-5.34998	-0.878042
Human	ENSG00000177646.19	ACAD9	NA	chr3	128879595	128916067	+	4.327	protein_coding	0.831857	0.608102	0.332833	0.111191	-0.545948	-1.891	-0.575646	-0.289749	-1.5392	-3.17527	-5.55071	-0.791059
Human	ENSG00000177663.14	IL17RA	NA	chr22	17084953	17115694	+	9.036	protein_coding	1.91736	1.11272	1.20345	0.854793	-0.0799908	-1.80525	0.0892028	0.398768	-0.942651	-3.0594	-4.22243	-0.355938
Human	ENSG00000177666.17	PNPLA2	NA	chr11	818913	825573	+	3.831	protein_coding	0.303719	-0.0305459	-0.584523	-0.597579	0.125169	-0.754369	0.417466	0.410065	-0.578383	-1.50138	-2.91059	0.924093
Human	ENSG00000177669.4	MBOAT4	NA	chr8	30131670	30144665	-	1.644	protein_coding	-0.62742	NA	-10.1893	NA	-10.2053	NA	-12.2053	NA	-10.2053	NA	-0.215273	NA
Human	ENSG00000177673.4	TEX44	NA	chr2	231592863	231594276	+	1.413	protein_coding	NA	NA	NA	NA	NA	NA	NA	NA	NA	NA	NA	NA
Human	ENSG00000177674.16	AGTRAP	NA	chr1	11736083	11754802	+	2.435	protein_coding	1.29158	0.842622	0.541921	-0.00128657	0.064261	-1.41995	0.562774	0.957672	-1.86353	-3.40827	-3.45076	0.284179
Human	ENSG00000177675.9	CD163L1	NA	chr12	7346684	7479897	-	5.658	protein_coding	1.42409	1.32671	0.910543	1.08287	-1.88748	-0.22622	12.9168	12.7575	0.611119	-1.08922	13.5555	13.7755
Human	ENSG00000177679.16	SRRM3	NA	chr7	76201895	76287288	+	6.877	protein_coding	-1.06447	-0.870567	-2.36767	-2.36638	4.85596	2.0596	2.2741	15.2309	3.81066	1.69856	0.146234	15.3108
Human	ENSG00000177683.14	THAP5	NA	chr7	108554542	108569750	-	5.056	protein_coding	-0.29499	0.0310706	-1.08279	-0.928679	-0.704064	-2.21456	-0.989623	-0.574051	-1.69608	-3.09997	-6.12512	-1.63631
Human	ENSG00000177684.4	DEFB114	NA	chr6	49960248	49964164	-	0.312	protein_coding	-11.6497	NA	-11.6497	NA	NA	NA	NA	NA	NA	NA	NA	NA
Human	ENSG00000177685.17	CRACR2B	NA	chr11	826143	831991	+	4.224	protein_coding	-0.427016	-0.976391	-1.70432	-1.78319	2.07114	1.3874	0.642354	2.1302	0.612322	0.785103	-0.45194	2.53338
Human	ENSG00000177688.7	SUMO4	NA	chr6	149400261	149401278	+	1.017	protein_coding	-1.71226	-0.685878	-1.07226	-1.07187	-0.248821	-0.784083	-0.421077	0.212068	-2.27414	-1.10527	-5.09877	-0.0544568
Human	ENSG00000177689.10	MAGEB10	NA	chrX	27807989	27823014	+	1.953	protein_coding	-8.88476	NA	-8.88476	NA	NA	10.2789	NA	NA	NA	NA	11.7095	NA
Human	ENSG00000177692.12	DNAJC28	NA	chr21	33485529	33491716	-	2.48	protein_coding	-0.0777929	-0.723239	-1.04133	-1.67551	-0.888277	-0.141689	-1.64473	1.60374	-0.944874	-13.4795	-4.90371	-13.6529
Human	ENSG00000177693.4	OR4F4	NA	chr15	101922041	101923113	-	1.072	protein_coding	NA	NA	NA	NA	NA	NA	NA	NA	NA	NA	NA	NA
Human	ENSG00000177694.16	NAALADL2	NA	chr3	174438572	175810548	+	13.546	protein_coding	0.686652	1.27852	-1.87442	0.0547013	-1.17535	-5.26234	-2.97831	-0.981369	-2.22352	-4.7998	-3.64074	-1.57465
Human	ENSG00000177697.19	CD151	NA	chr11	832886	839831	+	3.894	protein_coding	0.0297786	-0.373962	-0.819045	-1.21032	-0.102739	-1.6286	-0.206014	0.0942774	-1.0233	-2.31686	-2.97546	0.31376
Human	ENSG00000177699.4	AC011944.1	NA	chr15	78978888	78985926	+	1.9	lncRNA	NA	8.91339	NA	NA	NA	10.3196	NA	11.9547	NA	10.8231	13.5434	NA
Human	ENSG00000177700.6	POLR2L	NA	chr11	837355	842529	-	1.126	protein_coding	0.578827	0.0728955	-0.153516	-0.501784	-0.200486	-1.68771	-0.519353	-0.540887	-1.71713	-2.76167	-4.52746	-1.17913
Human	ENSG00000177706.9	FAM20C	NA	chr7	192570	260772	+	5.054	protein_coding	2.41726	1.92236	0.663171	0.298743	2.72102	0.64356	6.26977	17.1066	3.79574	1.19891	3.31566	17.7929
Human	ENSG00000177707.11	NECTIN3	NA	chr3	111070070	111275563	+	7.717	protein_coding	-0.837616	-0.835842	-1.76841	-1.97673	-0.111904	-1.26591	-0.502515	-0.191758	-1.19582	-2.17497	-3.92487	0.00705958
Human	ENSG00000177710.6	SLC35G5	NA	chr8	11331011	11332360	+	1.349	protein_coding	-0.189896	-2.95959	-0.0754172	-1.4742	-11.5765	-11.0446	NA	1.13928	-11.5765	-11.0446	12.3121	-12.4197
Human	ENSG00000177721.4	ANXA2R	NA	chr5	43039080	43043170	-	2.386	protein_coding	-0.0528647	-0.531308	-0.018961	-0.196426	1.24683	1.15203	1.51363	1.24827	0.693492	0.527502	0.0948965	2.87795
Human	ENSG00000177725.5	AC105206.1	NA	chr8	22169337	22171710	+	2.373	lncRNA	1.28902	1.62266	0.0252965	2.18707	1.028	0.42553	0.698892	0.82346	-1.57157	-1.83568	-16.0215	-0.458011
Human	ENSG00000177728.17	TMEM94	NA	chr17	75441158	75500452	+	9.045	protein_coding	0.576365	-0.159047	-0.03281	-0.225556	-0.10036	-1.41209	0.623916	1.00388	-1.24379	-2.44522	-4.84832	0.0958755
Human	ENSG00000177731.16	FLII	NA	chr17	18244814	18258738	-	6.308	protein_coding	0.381998	0.0087396	-0.0616604	-0.251678	-1.32196	-2.57998	-1.43395	-1.18237	-3.22632	-4.059	-5.91554	-1.6675
Human	ENSG00000177732.8	SOX12	NA	chr20	325594	330224	+	4.63	protein_coding	-0.057437	-0.154135	-0.482105	-0.258863	0.0548265	-1.83506	0.299091	0.435977	-1.05977	-3.01064	-4.7688	-0.729678
Human	ENSG00000177733.7	HNRNPA0	NA	chr5	137745650	137754363	-	8.713	protein_coding	0.369084	-0.0960138	0.120152	-0.301629	-0.37494	-1.70701	-0.871401	-0.265563	-1.55436	-2.78267	-4.0712	-0.283072
Human	ENSG00000177736.4	FXNP2	NA	chr9	124968293	124968840	-	0.547	processed_pseudogene	0.117141	-1.28611	-1.62919	-1.57317	-11.8989	0.107618	1.31015	1.08002	-11.8989	-14.1126	-13.951	1.61671
Human	ENSG00000177738.4	AC025171.1	NA	chr5	43013059	43067452	-	4.311	lncRNA	0.183192	-0.351815	-0.413565	-0.453473	-0.685454	-1.65819	-1.23045	0.030386	-1.92285	-2.40232	-3.76247	0.199675
Human	ENSG00000177752.14	YIPF7	NA	chr4	44622064	44678556	-	1.813	protein_coding	-10.0418	-8.96953	1.06829	-8.96953	1.88266	-11.654	-13.1497	NA	1.81115	-11.654	-13.1497	15.7094
Human	ENSG00000177757.2	FAM87B	NA	chr1	817370	819837	+	1.947	lncRNA	-1.23316	-8.86159	-10.5456	-8.86159	NA	NA	NA	NA	NA	10.7864	NA	NA
Human	ENSG00000177770.11	CDKN2AIPNLP1	NA	chr1	226493187	226493489	-	0.302	processed_pseudogene	1.33971	-0.08142	1.31277	0.823188	-0.899303	-15.0232	-0.850818	-16.9929	-0.943583	-15.0232	-17.0927	-16.9929
Human	ENSG00000177776.8	RPS2P2	NA	chr14	74377817	74378418	-	0.601	processed_pseudogene	-10.6614	NA	-10.6614	NA	NA	NA	NA	NA	11.8744	NA	NA	NA
Human	ENSG00000177788.6	AL162595.1	NA	chr1	229256891	229271242	-	8.197	lncRNA	1.85406	1.11434	0.701914	0.692922	-0.0559711	-1.55617	0.078695	-0.0392207	-2.07504	-3.81433	-4.30959	-1.88143
Human	ENSG00000177791.12	MYOZ1	NA	chr10	73631611	73641474	-	1.3	protein_coding	11.5287	NA	11	NA	14.0898	11.9096	15.6457	2.55735	12.3791	NA	12.3723	2.61836
Human	ENSG00000177800.2	TMEM78	NA	chr1	229249635	229251810	+	2.175	lncRNA	-10.8123	NA	-10.8123	NA	NA	NA	NA	NA	NA	NA	NA	NA
Human	ENSG00000177803.7	YWHAQP4	NA	chr4	163932525	163933182	+	0.657	processed_pseudogene	10.9148	NA	NA	NA	11.8117	NA	NA	NA	NA	NA	NA	15.0786
Human	ENSG00000177807.10	KCNJ10	NA	chr1	159998650	160070160	-	6.252	protein_coding	-1.62891	7.14375	-9.22058	7.1362	11.1181	9.58162	11.9087	11.8115	8.26023	9.03285	9.81469	12.428
Human	ENSG00000177822.8	TENM3-AS1	NA	chr4	181874437	182145249	-	6.149	lncRNA	-7.15576	0.0475827	-7.15576	-7.12085	-0.036088	-0.834542	0.315313	0.605436	-1.91272	-2.66704	-3.91904	-0.244349
Human	ENSG00000177830.18	CHID1	NA	chr11	867858	915058	-	5.359	protein_coding	1.07459	0.33702	0.68451	0.071152	-0.160328	-1.60142	-0.0839401	0.160487	-1.07791	-2.54794	-3.90366	-0.0735308
Human	ENSG00000177839.7	PCDHB9	NA	chr5	141187126	141191541	+	4.415	protein_coding	0.926483	0.486507	0.649595	0.934886	8.94665	-9.22704	NA	NA	NA	-9.22704	NA	NA
Human	ENSG00000177842.12	ZNF620	NA	chr3	40477130	40518736	+	3.783	protein_coding	0.230866	0.380486	-0.378314	-0.323668	-0.148992	-1.46271	-0.259028	0.492771	-2.43481	-3.70009	-3.67497	-1.00146
Human	ENSG00000177853.14	ZNF518A	NA	chr10	96129714	96205288	+	10.891	protein_coding	0.134581	-0.0471196	-0.634917	-0.712158	-1.3936	-2.60924	-1.42833	-0.786384	-2.72134	-3.76063	-5.13726	-2.33657
Human	ENSG00000177854.8	TMEM187	NA	chrX	153972753	153983194	+	1.496	protein_coding	-0.0537072	-0.910629	-0.943294	-1.57009	2.57108	0.709909	1.87551	1.87648	0.306928	-0.807579	-4.39797	-15.5542
Human	ENSG00000177855.8	CACYBPP2	NA	chr2	183607441	183608119	-	0.678	processed_pseudogene	0.940681	0.642327	0.949513	0.381756	-0.901486	-1.81089	-1.36331	-1.03848	-2.18052	-2.66561	-4.93351	-1.11468
Human	ENSG00000177868.12	SVBP	NA	chr1	42807051	42817397	-	1.353	protein_coding	-0.201254	-0.687879	-0.764393	-1.37145	-0.402243	-1.61818	-0.392042	-0.457916	-1.92241	-3.17833	-5.03431	-1.64142
Human	ENSG00000177873.14	ZNF619	NA	chr3	40477112	40491053	+	5.331	protein_coding	0.105869	0.0128549	-0.474694	-0.686541	-0.682445	-1.65405	-0.248352	-0.117698	-2.62266	-3.69142	-4.90123	-2.29025
Human	ENSG00000177875.5	CCDC184	NA	chr12	48183643	48185926	+	2.283	protein_coding	10.698	2.41121	9.10035	3.02718	3.54296	13.3043	3.87505	15.9653	3.32377	12.1985	2.0285	15.6969
Human	ENSG00000177879.17	AP3S1	NA	chr5	115841591	115914081	+	2.929	protein_coding	0.348612	0.303577	-0.00923721	-0.301736	-0.221518	-1.58796	-0.902984	-0.789266	-0.2588	-2.48134	-3.94805	-0.756691
Human	ENSG00000177885.15	GRB2	NA	chr17	75318075	75405709	-	4.716	protein_coding	0.742319	0.327173	0.417513	0.0577962	0.0818089	-1.20296	0.476277	0.389651	-1.08354	-2.29169	-3.36708	0.668902
Human	ENSG00000177888.8	ZBTB41	NA	chr1	197153681	197201293	-	8.679	protein_coding	-0.352914	-0.260623	-0.902145	-0.884019	-1.21096	-2.20506	-1.68314	-1.00769	-2.55687	-3.61557	-5.00308	-1.0989
Human	ENSG00000177889.10	UBE2N	NA	chr12	93405672	93441947	-	5.954	protein_coding	0.811287	0.514374	0.490286	0.127935	-0.706753	-2.31125	-1.24867	-1.02308	-1.99593	-3.57949	-5.06388	-1.27903
Human	ENSG00000177910.8	SPATA31C2	NA	chr9	88129304	88138446	-	3.95	transcribed_unprocessed_pseudogene	NA	-7.79077	NA	-7.79077	NA	NA	NA	NA	NA	NA	NA	NA
Human	ENSG00000177917.11	ARL6IP6	NA	chr2	152717892	152762396	+	3.868	protein_coding	-0.0343026	-0.067353	-0.199988	-0.525122	0.198836	-0.998172	0.00557777	0.307583	-1.32782	-2.65907	-4.09817	-0.817835
Human	ENSG00000177932.7	ZNF354C	NA	chr5	179060372	179083977	+	5.893	protein_coding	-0.0508468	-0.0868437	-0.517803	-0.656774	NA	NA	NA	NA	8.35149	9.12174	9.91099	11.3506
Human	ENSG00000177938.5	CAPZA3	NA	chr12	18738118	18739188	+	1.07	protein_coding	NA	NA	NA	NA	NA	NA	13.0092	NA	NA	NA	NA	NA
Human	ENSG00000177943.14	MAMDC4	NA	chr9	136850942	136860799	+	5.49	protein_coding	0.880949	0.964095	0.0663616	0.0423484	-0.636371	-2.16883	0.0537262	0.620373	-1.15017	-3.18008	-4.82221	-0.705809
Human	ENSG00000177946.6	CENPBD1	NA	chr16	89969772	89972832	-	3.06	protein_coding	0.658064	-0.115062	0.519182	0.0669153	-1.14764	-1.96504	-0.93003	-0.478839	-2.51358	-2.99818	-4.42693	-1.67713
Human	ENSG00000177947.14	ODF3	NA	chr11	196760	200261	+	3.087	protein_coding	NA	NA	NA	NA	NA	NA	NA	NA	NA	NA	NA	NA
Human	ENSG00000177951.17	BET1L	NA	chr11	167783	207428	-	3.868	protein_coding	0.475681	0.0116189	0.0396822	-0.00902333	-0.901578	-2.10291	-0.81211	-0.481876	-2.27185	-3.15952	-4.72449	-0.76445
Human	ENSG00000177954.14	RPS27	NA	chr1	153990761	153992155	+	1.028	protein_coding	0.26486	-0.188214	-0.0191726	-0.340999	-0.556393	-1.81637	-0.660711	-0.885059	-1.46725	-1.69936	-2.63869	0.152542
Human	ENSG00000177963.14	RIC8A	NA	chr11	207510	215113	+	6.685	protein_coding	0.473893	0.0756921	0.453505	-0.0398516	-0.887539	-2.53331	-1.03293	-0.649645	-2.26756	-3.83957	-5.14078	-1.07747
Human	ENSG00000177971.8	IMP3	NA	chr15	75639084	75648706	-	2.565	protein_coding	0.670264	0.397704	0.324183	-0.0775155	-0.348455	-1.97216	-0.606691	-0.411625	-1.76245	-3.34216	-3.93566	-0.0326695
Human	ENSG00000177981.11	ASB8	NA	chr12	48147788	48181213	-	4.086	protein_coding	0.536945	0.245032	-0.161975	-0.340688	-0.921777	-2.17649	-0.395693	0.17701	-2.75539	-3.71354	-7.63008	-1.82262
Human	ENSG00000177984.7	LCN15	NA	chr9	136759633	136766255	-	2.887	protein_coding	0.435824	0.0264851	1.49798	-8.26531	11.2377	9.69952	13.1843	11.3066	NA	NA	NA	13.741
Human	ENSG00000177989.13	ODF3B	NA	chr22	50529709	50532580	-	2.301	protein_coding	1.88074	2.86047	4.20606	3.6657	9.92669	10.0358	14.0338	4.80167	10.8723	10.5353	11.4425	3.73168
Human	ENSG00000177990.12	DPY19L2	NA	chr12	63558912	63668939	-	5.611	protein_coding	-1.14674	-1.69923	-1.82098	-1.9036	-1.3979	-2.67118	-2.0768	-1.23466	-2.36204	-4.2929	-4.35186	-1.39459
Human	ENSG00000177992.10	SPATA31E1	NA	chr9	87882876	87888903	+	4.431	protein_coding	-8.69465	1.06831	-0.597021	2.50393	8.94121	10.0919	10.6634	10.6429	NA	11.2017	NA	13.013
Human	ENSG00000177993.3	ZNRF3-AS1	NA	chr22	29024998	29031476	-	2.17	lncRNA	1.75552	-0.357934	1.50247	-2.38093	-0.724408	-12.7831	0.166389	0.0831611	-3.26653	-1.11784	-13.9641	-11.6657
Human	ENSG00000177994.16	C2orf73	NA	chr2	54330033	54383742	+	2.738	protein_coding	0.822703	10.0028	-1.20606	NA	NA	10.8055	14.1151	13.0905	9.53437	10.2739	11.1593	12.6532
Human	ENSG00000178015.5	GPR150	NA	chr5	95620086	95622142	+	2.056	protein_coding	3.04508	12.7172	2.55082	9.89402	NA	NA	NA	NA	NA	NA	NA	NA
Human	ENSG00000178021.11	TSPYL6	NA	chr2	54253177	54256229	-	3.052	protein_coding	NA	NA	NA	9.29055	NA	NA	NA	NA	9.36684	10.1107	NA	NA
Human	ENSG00000178026.13	LRRC75B	NA	chr22	24585619	24593208	-	3.422	protein_coding	0.112979	-0.200615	-1.46281	-0.930441	0.32769	-0.448943	1.13371	1.05287	-1.64401	-1.66145	-2.81844	-0.103339
Human	ENSG00000178028.14	DMAP1	NA	chr1	44213454	44220681	+	5.599	protein_coding	0.485794	0.179368	-0.194921	-0.136863	-0.636245	-2.1905	-0.80497	-0.204249	-1.97893	-3.877	-5.19463	-0.730504
Human	ENSG00000178031.17	ADAMTSL1	NA	chr9	17906562	18910950	+	13.446	protein_coding	3.53086	2.21613	2.12612	1.56221	-2.15904	-3.85794	-3.51771	-2.67571	-3.46535	-4.36518	-7.13661	-3.43996
Human	ENSG00000178033.6	CALHM5	NA	chr6	116511638	116524788	+	9.787	protein_coding	-0.360615	-0.268457	-0.445239	-1.10311	3.9551	3.17607	3.81343	4.30033	2.02369	1.92522	-1.15613	4.02678
Human	ENSG00000178035.13	IMPDH2	NA	chr3	49024324	49029447	-	5.123	protein_coding	1.45249	0.775457	0.418833	-0.235395	-0.796669	-2.16952	-1.40843	-1.22508	-2.68188	-3.78077	-5.71912	-1.74433
Human	ENSG00000178038.17	ALS2CL	NA	chr3	46668994	46693704	-	9.059	protein_coding	-0.436045	-0.47474	-2.21518	-2.7655	-1.0502	-2.91837	0.333864	0.202903	-1.40204	-2.7634	-5.33238	0.321437
Human	ENSG00000178053.20	MLF1	NA	chr3	158571162	158607252	+	3.735	protein_coding	0.389649	0.305546	0.353955	-0.156291	1.12072	-0.0206412	0.431748	0.818043	0.746548	-0.425869	-1.7513	1.95111
Human	ENSG00000178055.13	PRSS42P	NA	chr3	46829541	46834095	-	1.857	transcribed_unitary_pseudogene	-8.96075	-0.00516949	-8.96075	-0.991782	1.8835	11.381	14.3877	14.7658	0.115723	10.8575	11.7916	15.1798
Human	ENSG00000178057.15	NDUFAF3	NA	chr3	49020458	49023495	+	1.727	protein_coding	0.703246	0.271057	0.271753	-0.151323	-0.621207	-1.6048	0.0544176	0.0140206	-2.1263	-2.7802	-4.58129	-0.406248
Human	ENSG00000178074.6	C2orf69	NA	chr2	199911292	199955935	+	4.259	protein_coding	0.303936	0.632381	0.126882	0.142481	-0.527755	-1.64482	-0.825523	-0.818938	-1.15328	-2.71789	-4.26918	-0.076864
Human	ENSG00000178075.20	GRAMD1C	NA	chr3	113828181	113947174	+	7.444	protein_coding	-0.438128	-0.410115	-1.00241	-1.18486	0.883861	0.658953	-1.8416	-0.722158	1.12419	0.802027	-2.80291	1.735
Human	ENSG00000178078.12	STAP2	NA	chr19	4324042	4342786	-	2.766	protein_coding	-0.0738972	0.053949	-0.0835717	-0.41398	-0.190696	-1.77179	-0.92163	-0.620575	-1.76388	-2.7511	-3.50778	-0.796746
Human	ENSG00000178081.12	ULK4P3	NA	chr15	30103719	30131757	+	1.487	transcribed_unprocessed_pseudogene	-0.789702	1.83062	-1.10889	0.420736	13.5097	12.3114	1.79143	15.9013	11.5461	NA	-14.1074	16.0463
Human	ENSG00000178082.6	TWF1P1	NA	chr17	29203425	29204474	-	1.049	processed_pseudogene	0.742138	0.385387	0.594756	0.18502	-1.124	-2.72255	-1.24517	-1.42389	-2.44052	-3.10476	-5.1294	-1.61588
Human	ENSG00000178084.2	HTR3C	NA	chr3	184053046	184060673	+	1.699	protein_coding	NA	NA	9.5471	10.8048	NA	NA	NA	13.2017	NA	NA	NA	NA
Human	ENSG00000178093.14	TSSK6	NA	chr19	19512417	19515548	-	1.529	protein_coding	0.781214	0.642821	0.460997	-0.96663	-0.617726	0.0143426	-0.271582	0.0104007	-3.26224	-14.0404	-4.0163	-1.13081
Human	ENSG00000178096.9	BOLA1	NA	chr1	149887889	149900798	+	1.461	protein_coding	0.888884	-0.0439644	0.16751	-0.663627	-0.81847	-2.27046	-0.571265	-0.447846	-2.75935	-3.41832	-2.9559	-0.501467
Human	ENSG00000178104.19	PDE4DIP	NA	chr1	148808180	149048286	+	27.623	protein_coding	0.801565	0.434757	-0.0844583	-0.368196	-0.212287	-1.3491	0.751177	1.02835	-1.4772	-2.6399	-3.07671	1.25781
Human	ENSG00000178105.11	DDX10	NA	chr11	108665068	108940927	+	8.606	protein_coding	0.696224	0.80088	0.643155	0.460036	-1.40683	-2.78574	-1.92728	-1.57543	-2.36679	-3.65866	-5.01338	-2.01751
Human	ENSG00000178107.2	AL161668.1	NA	chr14	21108042	21116703	+	0.358	lncRNA	NA	-11.425	NA	-11.425	NA	NA	NA	NA	NA	NA	NA	NA
Human	ENSG00000178115.11	GOLGA8Q	NA	chr15	30552077	30562501	+	2.137	protein_coding	1.4127	-10.3836	0.456286	-1.60749	NA	11.7738	14.1558	13.9201	12.0561	12.2978	NA	13.0743
Human	ENSG00000178125.14	PPP1R42	NA	chr8	66964098	67056604	-	2.25	protein_coding	NA	NA	NA	NA	0.823464	11.0965	0.0747168	13.8403	-0.951848	NA	-11.7075	14.1646
Human	ENSG00000178127.13	NDUFV2	NA	chr18	9102629	9134345	+	2.711	protein_coding	-0.0844617	0.238439	-0.0348174	0.256022	-0.624225	-1.77386	-0.965155	-0.2587	-1.05007	-2.60202	-3.6597	0.0306708
Human	ENSG00000178130.9	FAM27E5	NA	chr17	22298690	22299893	+	0.693	lncRNA	NA	NA	NA	NA	NA	NA	NA	NA	NA	NA	NA	NA
Human	ENSG00000178146.9	GK4P	NA	chrX	101778968	101780538	-	1.57	processed_pseudogene	2.85111	1.20176	2.39694	-0.091929	0.929024	0.326508	-0.335162	-0.612251	0.335003	-1.66402	-17.182	-1.80099
Human	ENSG00000178149.17	DALRD3	NA	chr3	49015487	49022293	-	3.686	protein_coding	0.646544	0.199698	-0.199737	-0.581228	-0.233731	-1.27538	-0.120427	0.619719	-1.25601	-2.04414	-2.84606	0.456848
Human	ENSG00000178150.10	ZNF114	NA	chr19	48270080	48287608	+	3.014	protein_coding	1.17726	1.19595	0.722005	-0.682263	-1.08446	-2.22916	-1.12609	-0.721455	-3.11226	-3.75987	-5.80064	-1.79657
Human	ENSG00000178162.8	FAR2P2	NA	chr2	130416754	130431363	-	5.364	transcribed_unprocessed_pseudogene	-1.70635	-1.2126	-4.56021	-4.8362	NA	8.78126	NA	NA	NA	NA	NA	NA
Human	ENSG00000178163.8	ZNF518B	NA	chr4	10439879	10457426	-	10.915	protein_coding	0.365196	0.215375	0.356445	0.273667	-0.3153	-1.52983	-0.652828	-0.170172	-1.1263	-2.82617	-5.10174	-0.598241
Human	ENSG00000178171.11	AMER3	NA	chr2	130755539	130768134	+	6.438	protein_coding	-8.7427	9.15993	-1.20998	NA	NA	NA	NA	NA	NA	NA	NA	NA
Human	ENSG00000178172.7	SPINK6	NA	chr5	148202793	148215137	+	0.606	protein_coding	NA	NA	NA	NA	NA	-12.2714	NA	NA	11.8616	-12.2714	NA	16.3937
Human	ENSG00000178175.12	ZNF366	NA	chr5	72439902	72507410	-	6.407	protein_coding	1.38124	0.268217	1.13759	0.200522	8.38662	8.51789	NA	12.2192	NA	NA	9.7748	NA
Human	ENSG00000178177.16	LCORL	NA	chr4	17841198	18021876	-	16.917	protein_coding	-0.0321006	-0.0767747	-0.926838	-0.806049	-0.674507	-1.8566	-1.21608	-0.714808	-1.60954	-2.72046	-4.43914	-0.871575
Human	ENSG00000178184.16	PARD6G	NA	chr18	80157231	80247514	-	4.192	protein_coding	-0.3959	-0.367169	-0.693651	-0.472888	2.39989	0.469296	3.25873	2.86308	1.22388	-0.146855	-1.76444	2.50795
Human	ENSG00000178187.8	ZNF454	NA	chr5	178941190	178966433	+	2.662	protein_coding	1.21353	-1.02499	1.68281	2.35975	9.70752	NA	NA	NA	NA	NA	11.2051	12.701
Human	ENSG00000178188.14	SH2B1	NA	chr16	28846599	28874212	+	7.145	protein_coding	0.288108	0.0261829	-0.418917	-0.490019	-0.245639	-1.9782	-0.12698	0.246993	-1.19185	-3.20277	-4.8523	-0.804625
Human	ENSG00000178199.14	ZC3H12D	NA	chr6	149446794	149485014	-	6.686	protein_coding	-0.170653	2.10965	0.886064	-6.99412	9.97472	0.891304	2.11735	13.0201	10.6403	1.38301	1.24705	14.4427
Human	ENSG00000178201.4	VN1R1	NA	chr19	57454789	57457142	-	2.353	protein_coding	-1.42157	-0.783108	-0.311058	-2.38206	NA	NA	NA	11.6234	NA	NA	NA	12.9107
Human	ENSG00000178202.13	POGLUT3	NA	chr11	108472111	108498384	-	4.938	protein_coding	0.482606	0.181528	-0.379135	-0.606725	-1.59531	-2.99126	-1.95186	-1.93899	-4.10136	-4.91656	-9.25844	-3.27807
Human	ENSG00000178209.16	PLEC	NA	chr8	143915152	143976734	-	16.992	protein_coding	0.295795	-0.308249	-0.0718403	-0.189289	-0.993343	-2.46634	0.0142643	-0.15916	-1.15521	-2.88017	-4.15742	0.062927
Human	ENSG00000178217.14	SH2D4B	NA	chr10	80537901	80646560	+	4.584	protein_coding	1.58438	-0.665275	1.70987	-0.645765	10.5424	1.89959	1.84252	1.15896	10.8784	3.25479	1.99916	3.73212
Human	ENSG00000178222.13	RNF212	NA	chr4	1056249	1113564	-	5.005	protein_coding	-0.643555	1.80002	-0.590205	2.04375	1.30855	8.88394	-10.4391	NA	-8.49189	9.36724	-10.4391	11.6282
Human	ENSG00000178226.11	PRSS36	NA	chr16	31138925	31150083	-	3.673	protein_coding	0.35783	0.566298	-0.820336	-1.59571	1.74716	0.790617	1.60048	1.15073	0.844828	-0.150586	-1.34873	3.95731
Human	ENSG00000178229.8	ZNF543	NA	chr19	57320471	57330770	+	3.69	protein_coding	0.455957	-0.0949808	0.384085	0.00598932	-0.252971	-0.720326	-0.184161	0.258676	-0.132015	-0.260066	-1.8722	1.15527
Human	ENSG00000178233.18	TMEM151B	NA	chr6	44270449	44307506	+	5.475	protein_coding	-0.177151	7.34093	5.14868	11.667	NA	8.7509	10.3141	10.3152	NA	NA	10.0308	NA
Human	ENSG00000178234.13	GALNT11	NA	chr7	152025673	152122340	+	8.288	protein_coding	0.209997	-0.0680378	-0.374307	-0.623575	0.0550412	-1.35082	0.00879063	0.514671	-1.50031	-2.96245	-5.56297	-0.435266
Human	ENSG00000178235.8	SLITRK1	NA	chr13	83877204	83882474	-	5.27	protein_coding	0.455396	NA	-7.3883	NA	NA	8.80747	NA	13.1499	NA	11.3735	10.093	NA
Human	ENSG00000178243.4	C9orf62	NA	chr9	135343248	135346562	+	1.924	lncRNA	-8.90732	NA	-8.90732	NA	NA	NA	NA	NA	NA	NA	NA	NA
Human	ENSG00000178248.11	FAM230I	NA	chr22	23462085	23486980	-	1.578	lncRNA	-9.20618	NA	-9.20618	NA	NA	NA	NA	NA	NA	NA	NA	NA
Human	ENSG00000178252.18	WDR6	NA	chr3	49007061	49015953	+	5.304	protein_coding	-0.0114932	-0.133647	-0.577941	-0.550167	-1.03428	-2.81294	-1.37517	-0.636813	-3.15849	-4.45037	-7.33313	-2.17181
Human	ENSG00000178257.4	PRM3	NA	chr16	11273198	11273629	-	0.431	protein_coding	NA	NA	11.6212	NA	NA	NA	NA	NA	NA	NA	NA	NA
Human	ENSG00000178279.4	TNP2	NA	chr16	11267747	11269533	-	1.786	protein_coding	-11.7206	NA	-11.7206	NA	NA	NA	NA	NA	NA	NA	NA	NA
Human	ENSG00000178287.18	SPAG11A	NA	chr8	7847875	7868867	+	1.973	protein_coding	NA	NA	NA	NA	NA	NA	NA	NA	NA	NA	NA	NA
Human	ENSG00000178295.15	GEN1	NA	chr2	17753857	17788946	+	11.832	protein_coding	0.358743	0.213003	-0.483658	-0.827135	-1.24473	-2.7432	-1.75522	-0.987571	-2.30527	-3.93463	-5.95787	-2.23101
Human	ENSG00000178297.14	TMPRSS9	NA	chr19	2360237	2426239	+	4.328	protein_coding	1.02451	7.69022	-8.7301	10.1567	11.6712	13.747	15.5631	15.2406	12.9003	14.2319	14.8237	17.5971
Human	ENSG00000178301.4	AQP11	NA	chr11	77589390	77610356	+	2.125	protein_coding	2.08916	0.63136	0.458653	-2.02755	-0.0930518	-1.58403	0.111557	0.00517091	-1.25141	-2.0874	-4.29517	2.16116
Human	ENSG00000178307.10	TMEM11	NA	chr17	21197953	21214176	-	2.187	protein_coding	0.651868	0.130536	0.323105	0.043013	-0.916612	-2.52266	-0.922573	-1.01508	-1.71569	-3.97777	-5.56543	-0.668746
Human	ENSG00000178338.11	ZNF354B	NA	chr5	178859952	178888122	+	3.742	protein_coding	-0.0839004	-0.11962	-0.269347	-0.317033	-0.200132	-2.1969	-0.59388	0.297965	-1.21172	-3.01728	-4.90913	-0.411172
Human	ENSG00000178342.4	KCNG2	NA	chr18	79863667	79900184	+	2.162	protein_coding	10.1803	3.28301	9.1827	1.11418	NA	NA	12.9923	11.7546	9.89886	NA	NA	NA
Human	ENSG00000178343.5	SHISA3	NA	chr4	42397487	42402487	+	2.322	protein_coding	3.70611	3.8089	0.0311364	-0.18956	NA	NA	NA	NA	NA	NA	NA	12.9332
Human	ENSG00000178358.4	OR2D3	NA	chr11	6920973	6922043	+	1.07	protein_coding	NA	NA	NA	NA	NA	NA	NA	NA	NA	NA	12.6894	NA
Human	ENSG00000178363.5	CALML3	NA	chr10	5524960	5526771	+	1.811	protein_coding	-8.99856	NA	-8.99856	NA	NA	NA	NA	12.029	NA	NA	NA	NA
Human	ENSG00000178372.8	CALML5	NA	chr10	5498696	5499570	-	0.874	protein_coding	NA	NA	NA	NA	NA	NA	NA	13.1576	11.2965	NA	NA	NA
Human	ENSG00000178381.12	ZFAND2A	NA	chr7	1152070	1160759	-	2.282	protein_coding	0.827694	0.342901	0.804029	0.411411	-1.3098	-3.04318	-1.93268	-1.36946	-1.23962	-2.89613	-3.4612	-0.400813
Human	ENSG00000178385.15	PLEKHM3	NA	chr2	207821287	208025527	-	11.638	protein_coding	0.213338	-0.0206648	-0.12173	-0.26981	0.167937	-0.581858	-0.23206	0.0906154	-0.0772142	-1.37907	-2.76186	0.738896
Human	ENSG00000178386.13	ZNF223	NA	chr19	44051366	44067999	+	3.31	protein_coding	-0.676585	0.0255502	-1.1062	-0.854034	-0.839534	NA	-3.24904	2.22064	-2.02022	NA	-14.3939	-12.0954
Human	ENSG00000178394.5	HTR1A	NA	chr5	63957873	63962507	-	4.613	protein_coding	-9.24521	NA	-9.24521	NA	NA	NA	NA	NA	NA	NA	NA	NA
Human	ENSG00000178395.7	CCDC185	NA	chr1	223393414	223395465	+	2.051	protein_coding	NA	NA	NA	NA	11.7519	NA	NA	-1.68734	9.98019	NA	11.6298	-14.5973
Human	ENSG00000178397.13	FAM220A	NA	chr7	6329410	6348981	-	2.393	protein_coding	0.366174	0.272768	-0.0934673	-0.520151	0.653697	-0.584832	0.271734	0.261154	-0.849787	-1.87177	-4.56432	-1.02954
Human	ENSG00000178401.16	DNAJC22	NA	chr12	49346887	49357546	+	5.144	protein_coding	1.60827	0.305915	2.76533	0.821261	1.30193	0.504024	0.550253	1.04226	-0.537065	-0.0884582	-3.56292	0.403481
Human	ENSG00000178403.4	NEUROG2	NA	chr4	112513515	112516180	-	2.295	protein_coding	-0.616571	NA	0.454102	9.72602	-0.722441	-10.23	-11.676	-12.6763	-2.19713	0.309194	-11.676	-12.6763
Human	ENSG00000178404.10	CEP295NL	NA	chr17	78870909	78903217	-	2.759	protein_coding	-1.08194	-0.593256	-1.46867	-0.497381	0.80294	0.818621	1.22852	0.782152	1.89715	0.289188	-2.44004	1.19455
Human	ENSG00000178409.14	BEND3	NA	chr6	107065181	107115515	-	7.085	protein_coding	0.36585	0.408764	0.0207347	0.106842	-1.5721	-3.02561	-1.28143	-0.857278	-3.22474	-3.50474	-4.23189	-1.57758
Human	ENSG00000178412.4	AC068473.1	NA	chr18	79638927	79679745	-	1.111	lncRNA	1.42716	-1.06871	2.88788	-2.03383	-10.8084	-12.4048	NA	12.7859	-10.8084	-12.4048	NA	NA
Human	ENSG00000178425.14	NT5DC1	NA	chr6	116100850	116249497	+	7.307	protein_coding	0.838364	0.39467	-0.37144	-0.526375	-1.41341	-2.8088	-1.60341	-1.45931	-3.86762	-4.66506	-8.52629	-4.10662
Human	ENSG00000178429.9	RPS3AP5	NA	chr10	84560442	84561263	+	0.821	processed_pseudogene	0.465307	0.267053	0.116949	0.20516	-0.494472	-0.710595	1.28398	1.74895	-0.702446	-0.94798	0.942743	2.67031
Human	ENSG00000178440.7	TIMM23B-AGAP6	NA	chr10	49942055	50011654	+	4.297	protein_coding	-0.695185	0.242358	-0.31929	0.0894495	-0.259184	-1.2444	-0.470567	-0.352212	-0.709258	-5.12238	-15.6553	-1.4069
Human	ENSG00000178445.10	GLDC	NA	chr9	6532466	6645729	-	8.882	protein_coding	4.12236	4.05568	3.19701	2.67732	0.795294	-0.249443	1.43713	1.94444	-0.609939	-2.11775	-3.56149	0.694566
Human	ENSG00000178449.9	COX14	NA	chr12	50112081	50120457	+	0.97	protein_coding	0.909683	0.564608	0.262195	0.248689	-0.129058	-1.48636	0.277901	0.00861716	-1.33425	-2.58311	-3.36101	-0.424771
Human	ENSG00000178457.3	LINC00314	NA	chr21	28013362	28023233	+	0.607	lncRNA	NA	NA	NA	NA	NA	NA	NA	NA	NA	NA	NA	NA
Human	ENSG00000178458.5	H3P16	NA	chr4	139698143	139698554	-	0.411	processed_pseudogene	1.16453	1.07088	1.18005	0.338926	-0.817515	-2.23321	14.5888	0.021379	-3.56852	-15.8497	NA	-14.305
Human	ENSG00000178460.18	MCMDC2	NA	chr8	66870748	66922048	+	6.354	protein_coding	2.23442	0.805083	0.96559	-0.77216	9.44154	-9.7315	-11.1601	10.0845	9.30489	-9.7315	-11.1601	13.5783
Human	ENSG00000178462.12	TUBAL3	NA	chr10	5393100	5404828	-	1.793	protein_coding	11.8079	10.0294	NA	9.04423	12.7223	10.4056	12.157	13.1182	10.1876	10.9103	NA	NA
Human	ENSG00000178464.6	RPL10P16	NA	chr19	12643274	12643919	-	0.645	processed_pseudogene	0.0416822	-0.398259	-0.163395	-0.679494	-0.164937	-1.29504	-0.855354	-0.530781	-1.27856	-1.48682	-3.90402	0.0294798
Human	ENSG00000178467.18	P4HTM	NA	chr3	48989888	49007153	+	7.637	protein_coding	1.61054	0.639691	0.115506	-0.988849	-0.344418	-2.35239	-1.15396	-0.495301	-0.91258	-2.9374	-4.50168	-0.567763
Human	ENSG00000178473.7	UCN3	NA	chr10	5364965	5374692	+	1.243	protein_coding	NA	NA	NA	NA	NA	NA	NA	NA	NA	NA	NA	NA
Human	ENSG00000178498.16	DTX3	NA	chr12	57604621	57609804	+	4.087	protein_coding	0.427992	-0.0849527	0.176914	-0.349693	-0.698622	-2.03053	-0.271275	0.132872	-2.49819	-3.48455	-5.32695	-1.08121
Human	ENSG00000178502.6	KLHL11	NA	chr17	41848517	41865423	-	7.402	protein_coding	0.678064	0.728421	0.0421285	-0.127713	-0.765991	-1.4906	-0.785743	-0.431774	-1.78998	-2.36702	-2.77874	0.679209
Human	ENSG00000178503.6	NECAP1P1	NA	chr7	37585499	37586329	-	0.83	processed_pseudogene	NA	NA	NA	NA	NA	NA	NA	NA	NA	NA	NA	NA
Human	ENSG00000178522.14	AMBN	NA	chr4	70592255	70607288	+	2.009	protein_coding	-10.4983	9.86037	-10.4983	NA	NA	NA	NA	NA	NA	NA	NA	NA
Human	ENSG00000178531.6	CTXN1	NA	chr19	7924490	7926135	-	1.237	protein_coding	0.938697	-1.40348	-1.63293	-1.31422	2.10806	0.994832	4.27011	2.7489	1.8201	-0.608555	0.218427	2.00105
Human	ENSG00000178537.10	SLC25A20	NA	chr3	48856925	48898904	-	1.898	protein_coding	0.184251	-0.13846	-0.261418	-0.472958	-0.0288887	-1.56039	0.19611	0.446598	-1.82987	-2.35063	-19.0803	-0.560542
Human	ENSG00000178538.10	CA8	NA	chr8	60185411	60281400	-	7.706	protein_coding	-2.23336	-8.87761	-0.594523	-2.06083	NA	0.241778	0.709421	0.0894237	10.4212	0.74498	0.87768	2.54138
Human	ENSG00000178556.8	CKS1BP6	NA	chrX	30617453	30617693	+	0.24	processed_pseudogene	NA	NA	NA	NA	NA	-13.6913	NA	NA	NA	-13.6913	NA	NA
Human	ENSG00000178562.18	CD28	NA	chr2	203706474	203738912	+	4.885	protein_coding	0.976106	1.07927	2.16881	1.28052	8.79451	10.5484	13.1593	11.5656	9.71061	10.4456	11.3453	11.6694
Human	ENSG00000178567.8	EPM2AIP1	NA	chr3	36985042	36993131	-	8.089	protein_coding	0.0618425	-0.253145	-0.288419	-0.703549	-0.269217	-1.28111	-1.04896	-0.172025	-1.62349	-2.95656	-4.64528	-1.19688
Human	ENSG00000178568.15	ERBB4	NA	chr2	211375716	212538841	-	13.015	protein_coding	-8.95889	-1.00004	-2.49052	-0.389867	3.23318	2.44209	3.71977	1.63956	2.64929	1.41855	2.5687	3.35138
Human	ENSG00000178573.7	MAF	NA	chr16	79585842	79600737	-	6.999	protein_coding	-0.516382	-1.0493	-0.691212	-0.490285	-0.78887	1.49463	NA	NA	1.80844	-8.5207	11.8885	13.7932
Human	ENSG00000178585.15	CTNNBIP1	NA	chr1	9848275	9910336	-	3.339	protein_coding	-0.152721	-0.859021	-0.480815	-0.654888	1.00694	-0.602903	0.93327	1.59918	-1.3149	-2.30535	-3.36532	0.662126
Human	ENSG00000178586.5	OR6B3	NA	chr2	240045076	240047027	-	1.097	protein_coding	NA	NA	NA	NA	11.0407	11.1338	NA	NA	NA	11.6488	NA	NA
Human	ENSG00000178591.7	DEFB125	NA	chr20	87249	97094	+	1.296	protein_coding	NA	NA	NA	NA	NA	NA	NA	NA	NA	NA	NA	NA
Human	ENSG00000178596.10	GAPDHP29	NA	chr1	94302037	94303022	+	0.985	processed_pseudogene	NA	11.5218	11.4195	12.6964	NA	NA	NA	NA	11.112	NA	12.8242	NA
Human	ENSG00000178597.7	PSAPL1	NA	chr4	7430284	7434930	-	4.646	protein_coding	-7.57829	NA	-7.57829	NA	NA	8.99427	NA	12.7171	NA	11.5629	12.0873	NA
Human	ENSG00000178602.8	OTOS	NA	chr2	240139025	240144562	-	0.645	protein_coding	NA	NA	NA	NA	NA	NA	14.9891	NA	12.835	NA	NA	15.1099
Human	ENSG00000178605.13	GTPBP6	NA	chrX	304528	318819	-	2.964	protein_coding	NA	NA	NA	NA	NA	NA	NA	NA	NA	NA	NA	NA
Human	ENSG00000178605.13_PAR_Y	GTPBP6	NA	chrY	304528	318819	-	2.964	protein_coding	NA	NA	NA	NA	NA	NA	NA	NA	NA	NA	NA	NA
Human	ENSG00000178607.16	ERN1	NA	chr17	64039141	64130819	-	10.864	protein_coding	-0.907724	-0.546569	-1.3225	-0.991877	-0.420307	-1.27985	-0.208216	0.15444	-1.13812	-2.12848	-3.77823	0.287126
Human	ENSG00000178623.12	GPR35	NA	chr2	240605429	240631259	+	5.09	protein_coding	1.23461	1.38438	0.791043	0.0530308	3.47578	2.17995	15.7484	3.27636	2.37888	1.57376	12.4071	4.26969
Human	ENSG00000178631.7	ACTG1P1	NA	chr3	139493808	139494937	+	1.129	processed_pseudogene	-0.639641	-0.553937	-10.7559	-12.632	-1.477	-1.28892	1.03326	1.10693	-0.503403	-0.77458	-1.94232	1.5348
Human	ENSG00000178636.8	AC092656.1	NA	chr4	119192772	119212644	-	2.462	transcribed_processed_pseudogene	0.430645	0.00269983	-8.53561	0.0631587	-1.89236	-2.31197	1.62626	0.690225	-0.949366	-12.2475	-1.33189	-12.5649
Human	ENSG00000178645.13	C10orf53	NA	chr10	49679650	49710261	+	5.804	protein_coding	-9.33267	NA	-9.33267	NA	NA	NA	NA	NA	8.37497	NA	NA	NA
Human	ENSG00000178654.11	PPIAP33	NA	chr9	7597822	7598377	+	0.555	processed_pseudogene	NA	NA	NA	NA	12.0654	NA	NA	NA	NA	NA	NA	NA
Human	ENSG00000178660.6	ARMC10P1	NA	chr3	94506765	94507620	-	0.855	processed_pseudogene	0.454794	-0.0673009	-0.351135	-0.985784	-0.968669	-2.59692	-1.78254	-0.797519	-2.64967	-3.8572	-18.7894	-2.37546
Human	ENSG00000178662.16	CSRNP3	NA	chr2	165469646	165689407	+	12.565	protein_coding	-1.14148	-1.50871	-1.2242	-1.57665	0.985039	0.639417	0.190083	1.1422	-0.182085	-1.03032	-4.37149	0.506109
Human	ENSG00000178665.16	ZNF713	NA	chr7	55887455	55942530	+	6.48	protein_coding	-0.437487	-0.388552	-1.10466	-1.3725	-0.347896	-1.92056	-0.193946	-0.0615033	-1.80891	-2.24325	-3.81533	0.198004
Human	ENSG00000178685.14	PARP10	NA	chr8	143977152	144012772	-	6.033	protein_coding	0.790811	1.25576	2.02685	1.594	-0.706886	-2.16245	-0.475381	0.387109	-1.41958	-3.24438	-4.32404	0.257939
Human	ENSG00000178690.3	DYNAP	NA	chr18	54587756	54599493	+	2.137	protein_coding	-8.74903	NA	-8.74903	NA	-1.36937	-3.21219	-13.9884	-1.68582	-3.57531	-14.385	-13.9884	-14.5322
Human	ENSG00000178691.11	SUZ12	NA	chr17	31937006	32001038	+	6.551	protein_coding	0.257948	0.154303	0.0446744	-0.225193	-0.246293	-1.58376	0.195788	0.161189	-1.62161	-2.99536	-4.6485	-0.533596
Human	ENSG00000178694.10	NSUN3	NA	chr3	94062979	94131832	+	8.858	protein_coding	0.063993	0.268207	-0.46296	-0.552823	-1.12692	-2.24446	-1.79258	-1.23651	-2.5039	-3.9021	-5.95367	-2.42646
Human	ENSG00000178695.6	KCTD12	NA	chr13	76880174	76886405	-	6.231	protein_coding	-1.85418	-1.4017	-2.43237	-1.99217	-0.369808	-2.19934	-0.512917	-0.509175	-1.95632	-3.46212	-3.69978	-0.0543474
Human	ENSG00000178700.9	DHFR2	NA	chr3	94047835	94063389	-	4.352	protein_coding	-0.072313	-0.276608	-0.743241	-0.863653	-0.170434	-1.38792	-1.0659	-0.721165	-1.88189	-4.00716	-17.5313	-2.38609
Human	ENSG00000178715.8	AL450998.1	NA	chr1	15828231	15828669	+	0.438	processed_pseudogene	NA	NA	NA	11.1973	NA	12.4947	NA	NA	NA	NA	NA	NA
Human	ENSG00000178718.7	RPP25	NA	chr15	74954417	74956772	-	2.355	protein_coding	0.726756	0.265126	1.21351	0.983459	4.49541	1.76035	3.19399	3.89045	3.17744	2.18366	1.85805	4.57272
Human	ENSG00000178719.17	GRINA	NA	chr8	143990055	143993415	+	2.529	protein_coding	0.30514	0.131767	0.754342	0.537043	-0.149194	-1.41503	0.385234	0.150552	-1.30997	-2.52099	-3.89907	-0.0681344
Human	ENSG00000178722.13	C5orf64	NA	chr5	61610423	61793401	+	22.208	lncRNA	-2.91423	-1.57954	-1.05586	-1.64013	8.93762	11.1158	10.9604	11.713	9.69486	11.3862	10.9194	13.5807
Human	ENSG00000178723.7	GLULP4	NA	chr9	34917174	34918296	+	1.122	processed_pseudogene	NA	NA	NA	NA	NA	NA	NA	NA	NA	NA	NA	NA
Human	ENSG00000178726.7	THBD	NA	chr20	23045632	23049672	-	4.04	protein_coding	3.39642	1.71248	3.07783	2.36282	-0.99432	1.16136	2.32559	13.5617	-0.832193	3.33402	2.66478	17.2447
Human	ENSG00000178732.5	GP5	NA	chr3	194394820	194398354	-	3.534	protein_coding	0.406672	0.860541	1.93709	0.584901	9.28138	0.397391	14.2492	12.0671	10.8359	0.301385	12.5328	12.2195
Human	ENSG00000178734.5	LMO7DN	NA	chr13	75871037	75883811	+	1.167	lncRNA	-9.66103	-10.6856	-9.66103	-0.985305	1.86718	0.802775	0.117024	13.7835	1.81296	-11.2668	-0.200852	14.1023
Human	ENSG00000178741.12	COX5A	NA	chr15	74919790	74938083	-	1.326	protein_coding	1.05689	0.562367	0.643338	0.296804	-0.123487	-1.45322	-0.0311097	-0.0937055	-2.0348	-3.0243	-4.56418	-0.267828
Human	ENSG00000178750.3	STX19	NA	chr3	94014364	94028597	-	1.149	protein_coding	NA	-1.66218	11.1867	-11.3229	-10.7567	11.0652	NA	NA	-10.7567	NA	NA	NA
Human	ENSG00000178752.16	ERFE	NA	chr2	238158969	238168900	+	3.584	protein_coding	4.5549	2.78389	0.792651	0.696655	1.1143	-0.825662	1.1754	0.933175	0.266085	-1.66588	-2.79122	0.475828
Human	ENSG00000178761.15	FAM219B	NA	chr15	74899991	74906883	-	5.015	protein_coding	-0.216341	-0.430544	-0.49942	-0.571018	-0.944221	-2.62504	-0.461853	0.0988922	-2.15296	-3.91362	-4.7873	-1.2238
Human	ENSG00000178762.4	H2BC2P	NA	chr6	25731781	25732091	-	0.31	unprocessed_pseudogene	NA	NA	NA	NA	NA	NA	NA	NA	NA	NA	NA	NA
Human	ENSG00000178764.8	ZHX2	NA	chr8	122781654	122974510	+	4.453	protein_coding	-0.375362	-0.467044	-0.421268	-0.393812	-0.889901	-2.15226	-0.363851	-0.973961	-1.72942	-2.40347	-3.88098	-1.15498
Human	ENSG00000178772.7	CPN2	NA	chr3	194339767	194351328	-	3.025	protein_coding	NA	9.85472	NA	NA	11.1675	10.6577	14.506	14.4555	10.4502	NA	12.7861	14.3507
Human	ENSG00000178773.15	CPNE7	NA	chr16	89575757	89597246	+	3.058	protein_coding	3.3877	3.05163	0.636815	0.0394363	-0.839459	-2.47801	-0.653022	-0.430397	-1.084	-2.60628	-3.29766	0.0741989
Human	ENSG00000178776.5	C5orf46	NA	chr5	147880725	147906538	-	1.218	protein_coding	11.6248	1.6347	NA	-9.57163	NA	NA	NA	NA	10.7844	12.5334	NA	NA
Human	ENSG00000178789.9	CD300LB	NA	chr17	74521173	74531475	-	2.721	protein_coding	-0.611034	NA	-9.42975	NA	-10.4966	-9.96902	-11.4059	-11.3068	-10.4966	0.314279	0.892318	1.35701
Human	ENSG00000178795.9	GDPD4	NA	chr11	77216557	77301687	-	3.188	protein_coding	-9.19097	NA	0.452596	NA	11.5212	-9.7262	0.0522602	13.6462	NA	-9.7262	-11.1546	12.3946
Human	ENSG00000178796.13	RIIAD1	NA	chr1	151710432	151729805	+	2.276	protein_coding	NA	8.64511	NA	NA	12.3636	14.4165	15.3905	15.2419	12.5845	14.0128	14.3782	17.4517
Human	ENSG00000178802.18	MPI	NA	chr15	74890004	74902219	+	9.09	protein_coding	0.890974	0.301535	0.329654	-0.33321	-0.507101	-2.00494	-0.672	-0.402989	-2.14622	-3.84035	-6.52795	-2.47971
Human	ENSG00000178803.12	ADORA2A-AS1	NA	chr22	24429205	24495074	-	4.031	lncRNA	-7.79234	NA	-7.79234	7.80666	1.91073	10.8332	14.2525	14.5041	0.112533	NA	12.3185	13.8628
Human	ENSG00000178804.7	H1-8	NA	chr3	129543213	129551467	+	1.264	protein_coding	1.40881	NA	-10.5856	9.57831	13.2481	13.3094	16.3615	17.4433	11.7968	NA	12.4181	16.3224
Human	ENSG00000178809.11	TRIM73	NA	chr7	75395062	75410996	+	5.544	protein_coding	0.734776	-0.711656	-1.07177	0.55765	8.6042	10.3608	10.2934	12.4433	8.4457	9.2135	NA	12.6322
Human	ENSG00000178814.17	OPLAH	NA	chr8	144051265	144063965	-	4.441	protein_coding	0.399239	0.210557	0.141769	-0.219691	0.977977	-0.0404284	1.09733	2.12452	-0.590933	-1.50279	-3.1476	1.57374
Human	ENSG00000178821.13	TMEM52	NA	chr1	1917589	1919279	-	1.6	protein_coding	0.41663	2.90122	-9.18531	-9.15871	3.66457	13.9874	1.98115	3.29315	1.53317	13.1652	-1.957	5.32979
Human	ENSG00000178826.11	TMEM139	NA	chr7	143279956	143288048	+	2.564	protein_coding	-1.22421	0.00383259	0.455452	-0.996281	-0.452762	-1.92492	-0.524325	-0.0936641	-2.45655	-3.65524	-6.42	-2.11788
Human	ENSG00000178828.7	RNF186	NA	chr1	19814028	19815283	-	1.255	protein_coding	NA	NA	NA	NA	NA	NA	NA	NA	NA	NA	NA	NA
Human	ENSG00000178836.6	AC114812.1	NA	chr2	233754304	233755345	-	1.041	transcribed_processed_pseudogene	-1.25353	NA	-11.4894	NA	NA	NA	NA	NA	NA	12.7694	NA	NA
Human	ENSG00000178852.16	EFCAB13	NA	chr17	47323289	47441312	+	6.678	protein_coding	0.137483	0.11357	0.83754	0.690887	0.669187	-0.123159	0.859258	1.09595	0.405053	-1.57021	-0.970685	0.719935
Human	ENSG00000178860.8	MSC	NA	chr8	71841548	71844468	-	2.113	protein_coding	-0.619258	NA	0.45448	10.4716	NA	NA	0.0787653	NA	9.93424	11.7053	-11.8071	14.2714
Human	ENSG00000178878.13	APOLD1	NA	chr12	12725916	12829975	+	7.191	protein_coding	-0.297981	-0.953009	0.626684	0.503226	1.76351	0.794392	1.97383	1.77173	0.846222	0.405353	-0.159327	3.52595
Human	ENSG00000178882.15	RFLNA	NA	chr12	123973240	124316024	+	3.306	protein_coding	-1.64963	8.09044	-10.1811	8.10955	NA	NA	12.9606	13.2442	11.3827	11.0325	12.6414	13.5107
Human	ENSG00000178896.9	EXOSC4	NA	chr8	144078647	144080648	+	1.386	protein_coding	1.0274	0.617071	1.43323	0.998043	-0.747788	-3.09477	-0.78026	-1.05764	-1.64752	-3.48637	-4.96784	-0.977457
Human	ENSG00000178904.19	DPY19L3	NA	chr19	32405542	32485895	+	10.781	protein_coding	-0.121795	-0.186694	-0.802529	-0.709873	-0.70032	-2.04477	-0.775435	-0.281257	-1.86914	-3.34684	-6.49423	-1.17537
Human	ENSG00000178913.8	TAF7	NA	chr5	141260224	141320784	-	2.684	protein_coding	0.700743	0.419668	0.46115	0.1399	-0.396629	-1.9059	-0.670545	-0.472312	-1.96532	-3.40921	-5.76151	-1.43514
Human	ENSG00000178917.16	ZNF852	NA	chr3	44494846	44510636	-	4.48	protein_coding	-0.231896	-0.278219	-0.347964	-0.208379	-0.711875	-0.93536	0.349435	0.014972	-1.02315	-1.67411	-4.23912	-0.600049
Human	ENSG00000178919.9	FOXE1	NA	chr9	97853225	97856717	+	3.492	protein_coding	NA	NA	NA	NA	-0.550459	-1.98843	-0.747092	-0.828319	-2.21223	-2.97261	-4.66331	-1.45197
Human	ENSG00000178921.14	PFAS	NA	chr17	8247617	8270491	+	6.471	protein_coding	1.97959	1.52248	1.55428	1.12347	-1.33632	-2.97951	-1.26731	-0.855489	-2.74905	-4.15921	-5.8147	-1.77811
Human	ENSG00000178922.17	HYI	NA	chr1	43451002	43453989	-	2.74	protein_coding	-0.0831162	-0.313281	-1.30718	-2.05749	-1.39311	-3.10618	-1.77416	-1.0951	-2.87188	-4.03464	-4.29727	-1.67195
Human	ENSG00000178927.18	CYBC1	NA	chr17	82442585	82450829	-	7.237	protein_coding	1.08455	0.499781	0.0738711	-0.117048	0.110477	-1.82815	0.293734	0.612224	-1.21265	-2.99488	-5.00493	-1.01276
Human	ENSG00000178928.8	TPRX1	NA	chr19	47801242	47819051	-	2.075	protein_coding	NA	NA	NA	NA	10.0822	NA	NA	NA	NA	NA	12.7396	NA
Human	ENSG00000178934.5	LGALS7B	NA	chr19	38789199	38791754	+	0.66	protein_coding	-10.5202	NA	-10.5202	NA	NA	NA	NA	13.5927	11.7299	NA	NA	NA
Human	ENSG00000178935.5	ZNF552	NA	chr19	57803840	57814913	-	2.989	protein_coding	0.704443	0.561408	0.236183	-0.083373	0.301617	-0.565306	0.852691	1.57886	-1.27456	-1.96504	-3.38469	0.494271
Human	ENSG00000178947.9	SMIM10L2A	NA	chrX	135421943	135428075	+	5.23	protein_coding	-0.681923	-1.98495	-1.24304	0.0447358	5.47981	3.53472	15.067	15.9798	3.94606	1.98514	NA	14.2883
Human	ENSG00000178950.17	GAK	NA	chr4	849275	932373	-	15.155	protein_coding	0.835336	0.16287	0.344458	0.0650465	-0.807469	-1.9854	-0.377305	-0.101117	-1.26951	-2.85111	-4.05404	0.448664
Human	ENSG00000178951.9	ZBTB7A	NA	chr19	4043302	4066899	-	6.74	protein_coding	0.173558	-0.0660636	-0.32935	-0.636465	-0.619985	-2.9114	-0.62569	-0.342654	-1.59619	-3.40035	-3.62717	-1.18551
Human	ENSG00000178952.11	TUFM	NA	chr16	28842410	28846348	-	2.211	protein_coding	1.42975	0.907824	1.17311	0.635291	-0.669714	-1.90588	-0.591907	-0.519042	-1.61396	-3.17914	-4.19162	-0.517534
Human	ENSG00000178965.14	ERICH3	NA	chr1	74568116	74673792	-	8.827	protein_coding	-1.95409	NA	-0.933396	NA	9.55694	9.67138	NA	NA	8.79761	10.9336	13.7682	NA
Human	ENSG00000178966.17	RMI1	NA	chr9	83980797	84004074	+	3.42	protein_coding	0.292591	0.135172	0.0990053	-0.243271	-0.838034	-2.22158	-1.44126	-0.423522	-2.97187	-4.18875	-6.66986	-2.54557
Human	ENSG00000178971.16	CTC1	NA	chr17	8224814	8248056	-	8.533	protein_coding	-0.43263	-0.655789	-0.638272	-0.742435	0.0433159	-1.39027	-0.0475198	0.110815	-1.33857	-2.94486	-4.89234	-0.72381
Human	ENSG00000178974.10	FBXO34	NA	chr14	55271420	55361918	+	4.017	protein_coding	0.519061	0.0930288	0.500794	0.0757108	-0.235716	-1.95302	-0.577817	-0.336726	-1.46477	-2.70952	-5.33186	-1.07757
Human	ENSG00000178977.3	LINC00324	NA	chr17	8220641	8224043	-	2.082	lncRNA	-1.24724	-2.02512	0.791126	-0.370478	0.86125	-0.325383	0.470234	-0.628076	0.643957	0.341069	0.20203	2.26051
Human	ENSG00000178980.15	SELENOW	NA	chr19	47778584	47784686	+	5.248	protein_coding	0.125088	-0.458676	0.231458	0.0505792	-0.539173	-2.05658	-0.686617	-0.372119	-2.40415	-3.29914	-6.31887	-1.54611
Human	ENSG00000178982.10	EIF3K	NA	chr19	38619081	38636955	+	2.798	protein_coding	0.849345	0.481765	0.463666	0.144003	-0.319141	-1.48718	-0.444342	-0.300574	-1.44751	-2.21012	-2.80592	0.294566
Human	ENSG00000178988.11	MRFAP1L1	NA	chr4	6707700	6709865	-	2.165	protein_coding	0.48519	0.0272157	0.175246	-0.39137	-0.566225	-1.71319	-0.677145	-0.250555	-1.57575	-3.25866	-4.51093	-0.998096
Human	ENSG00000178996.14	SNX18	NA	chr5	54517758	54546586	+	6.654	protein_coding	-0.222779	-0.392994	-1.14068	-1.01116	0.764687	0.143547	1.31628	1.34316	-0.572342	-1.55733	-2.56062	2.01793
Human	ENSG00000178997.11	EXD1	NA	chr15	41182724	41230743	-	3.661	protein_coding	1.77253	7.93889	1.06507	7.95374	9.22829	9.34745	0.0433448	10.9386	9.08607	10.8792	-10.9352	14.0264
Human	ENSG00000178999.13	AURKB	NA	chr17	8204732	8210600	-	2.241	protein_coding	1.37951	0.444582	0.585378	-0.353096	-0.565124	-1.98949	-0.913248	-0.441358	-2.14123	-3.64982	-5.47792	-1.16949
Human	ENSG00000179002.5	TAS1R2	NA	chr1	18839598	18859682	-	2.542	protein_coding	0.431685	NA	-8.4874	NA	9.77689	10.9156	NA	NA	NA	10.3856	NA	12.7794
Human	ENSG00000179008.9	C14orf39	NA	chr14	60396468	60515543	-	3.431	protein_coding	-9.69148	NA	-9.69148	NA	9.32587	10.4711	NA	NA	NA	NA	NA	NA
Human	ENSG00000179010.14	MRFAP1	NA	chr4	6640090	6642745	+	2.655	protein_coding	0.550771	0.135338	0.373842	0.134568	-0.565962	-2.0156	-0.711708	-0.747538	-1.92002	-3.40896	-4.86821	-0.709096
Human	ENSG00000179021.10	C3orf38	NA	chr3	88149958	88168729	+	3.259	protein_coding	0.435859	0.52319	0.316757	0.0515296	-0.871897	-2.56541	-1.68771	-1.69296	-1.91626	-3.68987	-5.45691	-2.66141
Human	ENSG00000179023.8	KLHDC7A	NA	chr1	18480981	18486126	+	5.145	protein_coding	3.19298	11.1253	3.59473	12.0848	0.412374	-0.807123	-0.294813	0.565083	-1.56716	-3.44546	-4.8499	-0.877284
Human	ENSG00000179028.4	AC245177.1	NA	chrX	52199839	52203235	+	2.369	lncRNA	NA	NA	NA	NA	NA	NA	NA	NA	NA	NA	NA	NA
Human	ENSG00000179029.15	TMEM107	NA	chr17	8172456	8176399	-	3.943	protein_coding	0.385548	-0.391694	0.244035	-0.909411	0.559041	-1.0725	0.0591844	0.880085	-0.703799	-2.08141	-2.72301	-0.391349
Human	ENSG00000179031.8	NSA2P3	NA	chrX	100910711	100911489	+	0.778	processed_pseudogene	NA	NA	NA	NA	NA	NA	NA	NA	NA	NA	NA	NA
Human	ENSG00000179038.8	AP001885.1	NA	chr11	67195568	67197167	-	1.599	transcribed_processed_pseudogene	NA	9.16965	NA	NA	NA	NA	NA	NA	NA	NA	NA	NA
Human	ENSG00000179041.4	RRS1	NA	chr8	66429013	66430733	+	1.72	protein_coding	1.61762	0.94001	1.40736	0.701404	-1.39207	-3.22047	-2.16343	-1.67275	-2.38466	-4.1236	-5.28942	-1.4101
Human	ENSG00000179044.16	EXOC3L1	NA	chr16	67184378	67190185	-	3.045	protein_coding	0.71948	0.345118	0.766871	0.368346	15.2302	13.1749	16.5966	17.4598	12.761	12.198	10.9862	16.6952
Human	ENSG00000179046.8	TRIML2	NA	chr4	188091272	188109603	-	3.05	protein_coding	0.606713	10.6015	-2.25149	NA	5.74818	5.49181	5.33264	5.12812	4.38395	4.3179	0.234648	4.30339
Human	ENSG00000179051.14	RCC2	NA	chr1	17406759	17439677	-	4.079	protein_coding	0.410104	0.354675	0.752015	0.490025	-1.9333	-3.34772	-1.86808	-1.50612	-3.13514	-4.59777	-6.20002	-1.90209
Human	ENSG00000179055.7	OR13D1	NA	chr9	104694378	104695485	+	1.107	protein_coding	NA	NA	NA	NA	11.0271	NA	NA	NA	NA	NA	NA	NA
Human	ENSG00000179057.14	IGSF22	NA	chr11	18704311	18726230	-	4.834	protein_coding	0.374606	2.67238	1.28493	2.04423	NA	-9.08805	-10.4942	10.5081	11.1408	-9.08805	-10.4942	NA
Human	ENSG00000179058.7	C9orf50	NA	chr9	129612224	129620776	-	3.506	protein_coding	-8.0027	-9.02047	-8.0027	-9.02047	NA	NA	NA	NA	NA	NA	NA	12.233
Human	ENSG00000179059.10	ZFP42	NA	chr4	187995770	188005046	+	2.652	protein_coding	-9.46847	NA	-9.46847	NA	NA	-11.071	11.5108	NA	11.279	-0.749074	11.2113	NA
Human	ENSG00000179066.8	AC020907.1	NA	chr19	35090929	35113664	+	3.099	lncRNA	-8.18872	NA	-8.18872	NA	9.47892	NA	NA	NA	NA	10.0878	NA	12.4427
Human	ENSG00000179071.5	CCDC89	NA	chr11	85683847	85686195	-	2.348	protein_coding	NA	NA	10.106	8.63227	0.514605	-0.0919933	0.172464	0.735127	-0.940878	-1.34018	-2.28042	0.436777
Human	ENSG00000179073.6	TAAR3P	NA	chr6	132608224	132609302	-	1.078	transcribed_unprocessed_pseudogene	NA	NA	NA	9.82147	-0.854596	NA	NA	NA	-11.9216	NA	NA	NA
Human	ENSG00000179082.3	C9orf106	NA	chr9	129321015	129324905	+	3.145	lncRNA	NA	NA	NA	NA	NA	NA	11.2293	NA	9.32051	10.0656	NA	12.4177
Human	ENSG00000179083.6	FAM133A	NA	chrX	93674012	93712274	+	3.381	protein_coding	-8.05743	-8.02621	1.49726	-8.02621	11.4328	0.765852	11.1099	12.1357	11.9738	-2.42598	NA	NA
Human	ENSG00000179085.8	DPM3	NA	chr1	155139890	155140595	-	0.622	protein_coding	0.897744	-0.174991	0.155284	-0.544249	0.0964573	-1.01124	-0.455426	0.469089	-1.80288	-3.00884	-4.3523	-0.848789
Human	ENSG00000179088.15	C12orf42	NA	chr12	103237590	103495978	-	4.866	protein_coding	-10.8209	9.57587	-10.8209	NA	-8.53523	8.92569	NA	NA	0.111758	10.4515	11.3516	13.5429
Human	ENSG00000179091.5	CYC1	NA	chr8	144095038	144097525	+	1.963	protein_coding	1.32502	0.756196	0.833674	0.0745636	-0.904817	-2.4285	-0.893164	-0.919579	-2.40442	-3.75911	-4.52637	-0.838399
Human	ENSG00000179094.16	PER1	NA	chr17	8140471	8156506	-	7.002	protein_coding	-0.491537	-0.77607	-0.687406	-0.702585	-0.253439	-0.505702	-0.6152	-0.541381	-0.901974	-1.10394	-3.1701	0.149457
Human	ENSG00000179097.6	HTR1F	NA	chr3	87792491	87993787	+	3.548	protein_coding	-0.0669454	-0.456751	-0.119482	-0.641759	0.205333	NA	0.0453653	1.49512	-0.95087	9.88439	-10.9849	0.227511
Human	ENSG00000179101.5	H3P47	NA	chrX	123514472	123514872	+	0.4	processed_pseudogene	-0.673386	-12.3063	1.07521	-0.970374	-12.3806	-12.9082	14.6336	14.3684	-12.3806	-12.9082	NA	NA
Human	ENSG00000179104.9	TMTC2	NA	chr12	82686879	83134870	+	8.323	protein_coding	-0.925932	-0.886253	-1.482	-1.97351	-0.171177	-0.854694	0.149127	0.236583	-0.927646	-1.25649	-2.06126	0.892965
Human	ENSG00000179111.9	HES7	NA	chr17	8120591	8124106	-	1.88	protein_coding	-0.981992	2.90572	0.459214	1.11613	3.69459	14.3494	16.9396	17.1331	3.11851	12.4904	15.9486	18.8285
Human	ENSG00000179115.11	FARSA	NA	chr19	12922478	12934037	-	2.434	protein_coding	1.44421	0.988013	0.935664	0.541355	-1.43637	-3.21526	-1.23951	-0.948739	-3.27423	-4.78038	-5.5858	-1.85403
Human	ENSG00000179119.15	SPTY2D1	NA	chr11	18606402	18634791	-	5.899	protein_coding	0.756857	0.657516	0.730728	0.580389	-0.627512	-1.62066	-0.508987	-0.557538	-1.19603	-2.28851	-3.67837	0.0698092
Human	ENSG00000179131.7	AC073335.1	NA	chr7	66914580	66914943	+	0.363	processed_pseudogene	13.8347	NA	NA	NA	NA	NA	NA	NA	NA	NA	14.4498	NA
Human	ENSG00000179133.15	C10orf67	NA	chr10	23202695	23344845	-	6.473	protein_coding	-7.07834	NA	-7.07834	NA	NA	NA	NA	11.1296	8.20663	NA	NA	12.369
Human	ENSG00000179134.15	SAMD4B	NA	chr19	39342395	39385710	+	8.057	protein_coding	0.962293	0.157086	0.790871	0.367792	-0.677127	-1.70088	-0.0460609	0.12918	-1.10294	-2.04364	-3.3427	0.717566
Human	ENSG00000179136.7	LINC00670	NA	chr17	12549763	12642854	+	4.756	lncRNA	-8.58794	8.57997	-8.58794	NA	NA	NA	NA	NA	8.68228	NA	12.0492	11.7149
Human	ENSG00000179141.9	MTUS2-AS1	NA	chr13	29476514	29490105	-	2.567	lncRNA	0.396276	1.65551	0.455446	2.51154	9.76217	-0.184678	11.5646	13.1905	10.7035	0.312539	NA	12.7628
Human	ENSG00000179142.2	CYP11B2	NA	chr8	142910558	142917843	-	2.936	protein_coding	-9.31511	NA	-9.31511	NA	NA	NA	NA	NA	9.42663	10.169	NA	NA
Human	ENSG00000179144.5	GIMAP7	NA	chr7	150514871	150521073	+	1.214	protein_coding	0.463968	0.00496821	-0.353147	-0.544687	NA	NA	NA	NA	NA	NA	NA	NA
Human	ENSG00000179148.10	ALOXE3	NA	chr17	8095899	8119047	-	3.761	protein_coding	-10.3231	NA	-0.929487	NA	-1.47161	-2.27556	-2.10182	-2.0303	-3.08182	-3.62879	-2.27108	-0.564303
Human	ENSG00000179151.13	EDC3	NA	chr15	74630557	74696292	-	5.089	protein_coding	0.114336	-0.170254	-0.226399	-0.0920461	-0.716965	-1.65624	-0.487251	-0.39486	-2.20523	-2.98662	-4.57953	-0.590572
Human	ENSG00000179152.20	TCAIM	NA	chr3	44338118	44409451	+	8.743	protein_coding	0.701283	0.233389	-0.27492	-0.597292	-0.886273	-2.05514	-1.31035	-0.433979	-2.76001	-3.74848	-7.25642	-1.88773
Human	ENSG00000179157.4	RPS2P28	NA	chr6	43363478	43364219	+	0.741	processed_pseudogene	NA	NA	NA	NA	11.6308	11.7154	NA	NA	NA	NA	NA	NA
Human	ENSG00000179163.12	FUCA1	NA	chr1	23845076	23868290	-	2.043	protein_coding	0.757829	0.440484	-0.0804699	-0.271662	0.455745	-0.663071	0.0739058	0.511671	-0.360332	-0.539782	-3.29928	0.650887
Human	ENSG00000179165.11	PXT1	NA	chr6	36390550	36442854	-	2.073	protein_coding	1.00057	NA	1.06767	8.82256	-0.831622	NA	3.03796	1.15523	1.18776	NA	0.903765	4.12266
Human	ENSG00000179168.15	GGN	NA	chr19	38384266	38388082	-	2.445	protein_coding	4.32302	0.795291	3.93238	0.701988	11.9203	12.0007	3.02732	15.5374	9.70903	10.4441	0.896819	15.5804
Human	ENSG00000179170.11	OR7E97P	NA	chr3	125747083	125748098	+	1.015	unprocessed_pseudogene	NA	NA	NA	NA	NA	NA	NA	NA	11.0657	NA	NA	NA
Human	ENSG00000179172.10	HNRNPCL1	NA	chr1	12847376	12848720	-	1.134	protein_coding	-10.7492	NA	-10.7492	NA	NA	NA	NA	12.7542	10.8946	NA	13.7236	14.1511
Human	ENSG00000179178.11	TMEM125	NA	chr1	43269982	43274002	+	2.138	protein_coding	0.426057	1.04797	0.45125	-8.71994	NA	NA	11.8665	NA	NA	NA	NA	NA
Human	ENSG00000179195.16	ZNF664	NA	chr12	123971844	124015439	+	6.34	protein_coding	-0.0564075	-0.237039	-0.727146	-0.919394	-0.513165	-1.52614	-0.284866	-0.279158	-1.62894	-2.49437	-3.95513	-0.259717
Human	ENSG00000179213.13	SIGLECL1	NA	chr19	51246347	51269330	+	2.351	protein_coding	NA	8.59694	NA	NA	NA	NA	NA	NA	NA	11.5449	11.4075	NA
Human	ENSG00000179218.14	CALR	NA	chr19	12938577	12944489	+	2.714	protein_coding	1.12143	0.692327	1.04327	0.426128	-0.00978064	-1.26366	0.179761	0.335436	-0.824932	-2.5496	-4.7001	0.348614
Human	ENSG00000179219.5	LINC00311	NA	chr16	85282957	85285963	+	1.566	lncRNA	-1.01048	-1.07045	-1.9704	0.524259	12.1576	-0.26546	13.5247	-1.02846	NA	-12.5001	13.1979	2.67567
Human	ENSG00000179222.18	MAGED1	NA	chrX	51803006	51902354	+	6.013	protein_coding	0.26169	-0.0564915	0.135229	-0.154232	0.319682	-0.484263	0.420161	0.815939	-0.760985	-1.71643	-3.92024	0.931847
Human	ENSG00000179240.13	GVQW3	NA	chr11	76381302	76414619	+	20.11	protein_coding	0.182088	0.0509738	-0.858447	-0.637843	0.795484	-0.142265	0.691268	1.04206	-0.316835	-1.58329	-4.13921	-1.2369
Human	ENSG00000179241.13	LDLRAD3	NA	chr11	35943980	36232136	+	4.575	protein_coding	1.37694	0.735895	0.987174	0.846962	-0.340311	-1.47026	0.415068	0.414417	-1.50174	-2.26757	-3.19824	0.543721
Human	ENSG00000179242.16	CDH4	NA	chr20	61252260	61940617	+	7.516	protein_coding	1.58677	0.105174	-1.91185	-3.82527	NA	9.30869	12.0796	1.20306	10.9789	10.8398	9.51482	4.97588
Human	ENSG00000179253.3	AL162457.1	NA	chr20	61717505	61719748	-	2	lncRNA	NA	NA	NA	NA	NA	NA	NA	NA	NA	NA	NA	13.1869
Human	ENSG00000179256.2	SMCO3	NA	chr12	14804649	14814182	-	2.104	protein_coding	-0.65859	-0.813524	-3.65921	-4.61352	-9.82561	NA	NA	-1.66066	-9.82561	NA	NA	-0.356592
Human	ENSG00000179262.10	RAD23A	NA	chr19	12945854	12953642	+	2.547	protein_coding	0.699818	0.231414	-0.046753	-0.36885	-0.938559	-2.49863	-1.16769	-0.687135	-2.57528	-3.57817	-6.11981	-1.24243
Human	ENSG00000179270.7	PCARE	NA	chr2	29060975	29074523	-	7.532	protein_coding	0.46701	8.49931	-6.84992	NA	9.18576	8.2781	NA	NA	NA	8.75288	NA	12.8005
Human	ENSG00000179271.3	GADD45GIP1	NA	chr19	12953118	12957223	-	1.769	protein_coding	1.22259	0.768547	0.835744	0.294146	-0.717542	-2.41764	-1.18902	-0.66562	-2.16247	-3.45055	-4.58437	-1.14316
Human	ENSG00000179277.9	MEIS3P1	NA	chr17	15786617	15787575	+	0.958	processed_pseudogene	1.51058	1.83275	2.31277	1.35665	-0.222696	-1.70964	-0.506471	-0.183882	-1.56574	-15.0992	-17.1311	-2.32865
Human	ENSG00000179284.5	DAND5	NA	chr19	12965158	12974762	+	1.997	protein_coding	0.423838	-11.2594	0.451563	-2.37977	16.1935	4.44697	4.43759	7.01601	12.505	0.8938	0.198271	5.4667
Human	ENSG00000179292.5	TMEM151A	NA	chr11	66291893	66296664	+	2.538	protein_coding	8.92141	NA	8.94024	NA	-10.6038	-0.185254	13.397	2.23651	-10.6038	1.35408	12.4116	3.23174
Human	ENSG00000179295.18	PTPN11	NA	chr12	112418350	112509918	+	7.028	protein_coding	0.616483	0.227285	0.492375	0.259862	-1.16999	-2.38013	-1.34188	-1.24457	-2.78458	-3.93585	-6.11378	-1.49246
Human	ENSG00000179299.17	NSUN7	NA	chr4	40749924	40811184	+	5.899	protein_coding	1.03458	-9.61986	-8.26326	-9.61986	9.55328	NA	NA	10.1996	NA	NA	NA	NA
Human	ENSG00000179300.4	RTL3	NA	chrX	78656067	78659328	-	2.649	protein_coding	NA	NA	NA	NA	1.50982	-0.874964	0.0806904	-0.116864	-1.18524	-2.43327	-4.17747	0.597968
Human	ENSG00000179304.17	FAM156B	NA	chrX	52891305	52908560	+	4.456	protein_coding	-0.630721	-0.0157026	0.456095	-1.84141	-0.971099	-2.77861	-0.56789	0.712254	-2.10904	-3.92133	-12.3663	-11.6238
Human	ENSG00000179314.14	WSCD1	NA	chr17	6057806	6124427	+	7.136	protein_coding	-0.524385	-1.44326	-0.187325	-0.392935	NA	NA	NA	9.90473	8.05615	9.87594	NA	NA
Human	ENSG00000179331.3	RAB39A	NA	chr11	107928447	107963482	+	1.885	protein_coding	0.997479	8.92517	0.455003	11.0855	0.517048	-0.291211	2.00351	-1.06236	-0.245628	-1.40155	-14.5415	0.91204
Human	ENSG00000179335.18	CLK3	NA	chr15	74598499	74645414	+	20.443	protein_coding	0.309761	-0.179087	0.153249	-0.0966661	-0.0338796	-1.51512	-0.718234	-0.0812853	-0.603335	-1.99555	-2.92432	0.615018
Human	ENSG00000179342.4	AC008267.1	NA	chr7	66505154	66506223	-	1.069	processed_pseudogene	NA	10.7978	NA	NA	NA	11.1721	13.0108	NA	NA	NA	NA	14.2514
Human	ENSG00000179344.16	HLA-DQB1	NA	chr6	32659466	32668383	-	4.904	protein_coding	2.07351	NA	4.43797	10.8637	NA	NA	NA	NA	NA	NA	NA	11.6628
Human	ENSG00000179348.12	GATA2	NA	chr3	128479426	128493201	-	4.475	protein_coding	0.898831	0.576187	-0.29941	-0.65896	1.03486	0.445069	2.17687	1.87456	-0.402438	-0.381303	-1.32118	1.97676
Human	ENSG00000179361.18	ARID3B	NA	chr15	74541205	74598131	+	6.183	protein_coding	-0.061271	-0.226811	-0.0677535	-0.641938	-0.616276	-2.37378	-0.117443	-0.0696835	0.693833	-1.88188	-3.15676	0.505177
Human	ENSG00000179362.14	HMGN2P46	NA	chr15	45511135	45586290	+	3.091	transcribed_processed_pseudogene	-1.21813	-0.604699	-9.8488	-1.61263	0.224842	-10.8362	1.19855	-0.400832	-10.3004	-0.744499	-11.2037	-0.856408
Human	ENSG00000179363.7	TMEM31	NA	chrX	103710908	103714032	+	0.732	protein_coding	-12.7904	-12.4408	-1.9701	-12.4408	NA	11.7335	NA	NA	NA	NA	NA	NA
Human	ENSG00000179364.14	PACS2	NA	chr14	105300562	105398147	+	12.363	protein_coding	0.041576	-0.469509	-0.64962	-0.755655	-0.27485	-2.11627	0.310324	0.813789	-1.33433	-2.95977	-5.06986	-0.0875625
Human	ENSG00000179381.8	OR4K11P	NA	chr21	13544209	13545185	-	0.976	unprocessed_pseudogene	NA	NA	NA	NA	NA	NA	NA	NA	NA	NA	NA	NA
Human	ENSG00000179387.10	ELMOD2	NA	chr4	140524167	140553770	+	6.617	protein_coding	-0.098603	-0.155418	-0.747925	-0.754766	-0.290718	-1.56204	-0.888497	-0.710886	-1.75409	-3.47639	-5.64508	-1.928
Human	ENSG00000179388.9	EGR3	NA	chr8	22687658	22693480	-	5.033	protein_coding	-1.36619	-1.79083	-1.20447	-0.200817	0.851751	0.876901	11.5974	10.4456	0.740167	1.984	13.0858	13.9744
Human	ENSG00000179397.18	CATSPERE	NA	chr1	244454376	244641177	+	4.431	protein_coding	-0.45567	-0.834619	-1.08774	-1.18326	-0.518053	-3.52531	-0.708544	-0.767159	-3.0882	-12.5898	-13.1856	-2.35058
Human	ENSG00000179399.15	GPC5	NA	chr13	91398620	92873682	+	3.53	protein_coding	-0.875998	-1.17361	-1.83536	-2.55469	2.57476	2.50199	3.24839	3.86656	2.59009	1.77648	2.7167	5.12088
Human	ENSG00000179403.12	VWA1	NA	chr1	1434860	1442882	+	5.065	protein_coding	3.75034	2.33543	2.87649	1.67784	14.3249	2.27536	4.3638	5.3427	13.208	2.10974	0.895339	4.94453
Human	ENSG00000179406.8	LINC00174	NA	chr7	66376043	66493566	-	11.632	lncRNA	0.0213325	0.123615	-0.679959	0.768773	-0.844244	-1.8655	-0.764239	0.171814	-1.84587	-2.37922	-4.2141	-0.332637
Human	ENSG00000179407.3	DNAJB8	NA	chr3	128462438	128467248	-	3.645	protein_coding	NA	NA	NA	NA	NA	NA	NA	NA	NA	NA	NA	12.167
Human	ENSG00000179409.11	GEMIN4	NA	chr17	744420	753999	-	5.747	protein_coding	1.39434	1.06252	1.11568	0.867376	-0.827734	-2.50734	-0.696084	-0.445549	-2.18583	-3.75088	-4.42393	-0.819658
Human	ENSG00000179412.11	HNRNPCL4	NA	chr1	13163913	13165631	-	1.718	protein_coding	NA	NA	NA	NA	NA	NA	NA	NA	NA	NA	NA	NA
Human	ENSG00000179420.11	OR6W1P	NA	chr7	143062329	143063585	-	1.141	transcribed_unprocessed_pseudogene	11.123	-1.66237	NA	-11.3334	NA	-11.3013	12.9032	0.0592924	NA	-11.3013	NA	3.32211
Human	ENSG00000179428.2	IL6-AS1	NA	chr7	22725394	22727620	-	1.364	lncRNA	4.05041	2.38798	2.64058	2.35601	2.70465	2.69659	2.47807	1.07939	0.877855	1.68987	-1.31571	2.93319
Human	ENSG00000179431.7	FJX1	NA	chr11	35618459	35620865	+	2.406	protein_coding	1.64238	0.932472	1.00588	1.13948	-1.61272	-4.38362	-1.98835	-1.42244	-3.42561	-4.9102	-5.47276	-2.18391
Human	ENSG00000179443.5	OR13C6P	NA	chr9	35991335	35992285	-	0.95	unprocessed_pseudogene	NA	NA	NA	NA	NA	NA	NA	NA	NA	NA	NA	NA
Human	ENSG00000179447.2	SLC24A3-AS1	NA	chr20	19242301	19284596	-	1.789	lncRNA	-11.1069	NA	-11.1069	NA	NA	NA	NA	NA	NA	NA	NA	NA
Human	ENSG00000179452.2	LINC01699	NA	chr1	181236387	181238604	+	0.259	lncRNA	13.9083	14.2655	NA	13.0588	13.2116	NA	17.6397	15.0417	NA	NA	NA	NA
Human	ENSG00000179454.14	KLHL28	NA	chr14	44924323	45042322	-	8.071	protein_coding	-0.34931	-0.271006	-0.548171	-0.590272	0.616439	-0.302102	-0.00899696	0.360274	0.0926292	-1.34068	-2.54477	1.42886
Human	ENSG00000179455.10	MKRN3	NA	chr15	23565673	23630075	+	7.123	protein_coding	0.0721945	-0.113893	-0.923497	-0.418142	0.254173	NA	9.87971	NA	-9.01555	8.8368	11.3914	11.0285
Human	ENSG00000179456.10	ZBTB18	NA	chr1	244048938	244057476	+	3.906	protein_coding	0.026464	-0.101881	-0.599848	-0.630116	-0.0694488	-1.59304	-0.0169375	0.222521	-1.92079	-3.0657	-5.33707	-0.727449
Human	ENSG00000179460.5	EEF1A1P27	NA	chr7	20582071	20583206	+	1.135	processed_pseudogene	NA	NA	NA	NA	NA	NA	NA	NA	NA	NA	NA	NA
Human	ENSG00000179468.5	OR9A2	NA	chr7	143026157	143027195	-	1.038	protein_coding	NA	-10.8629	10.2922	-10.8629	11.1239	12.2432	14.2036	2.20332	12.1008	NA	NA	1.46595
Human	ENSG00000179476.8	C14orf28	NA	chr14	44897274	44907257	+	3.884	protein_coding	-0.292091	-0.170607	-1.56002	-1.62283	-0.873864	-1.6431	-2.60015	-0.0025463	-2.38216	-2.47535	-16.6935	-2.09021
Human	ENSG00000179477.11	ALOX12B	NA	chr17	8072635	8087716	-	2.746	protein_coding	-9.41596	NA	-9.41596	NA	11.313	9.77374	NA	0.0919025	NA	NA	12.9436	3.22284
Human	ENSG00000179520.11	SLC17A8	NA	chr12	100357073	100422055	+	4.273	protein_coding	8.15303	NA	11.2969	10.4547	13.5011	14.0036	14.8256	15.2605	13.8148	13.4603	15.313	18.3655
Human	ENSG00000179523.5	EIF3J-DT	NA	chr15	44527256	44537046	-	3.453	lncRNA	-0.32377	-0.79079	-1.03193	-1.28553	-0.569781	-1.27388	-0.39472	-0.0528362	-2.07132	-2.35781	-4.75133	-0.125976
Human	ENSG00000179526.17	SHARPIN	NA	chr8	144098632	144108124	-	2.783	protein_coding	0.545514	-0.0472177	0.0734567	-0.280468	-0.228968	-1.73772	-0.475442	-0.243876	-1.51432	-2.95565	-3.75634	-0.318277
Human	ENSG00000179528.16	LBX2	NA	chr2	74497516	74503316	-	2.276	protein_coding	0.438339	0.0928731	-0.455458	-0.577456	-12.905	-3.5591	-1.33498	1.3567	-12.905	-1.40803	-14.2425	-13.3327
Human	ENSG00000179532.13	DNHD1	NA	chr11	6497259	6593758	+	19.629	protein_coding	0.148084	-0.356891	-0.0913719	-0.320003	-0.187087	-1.0897	0.482911	0.884766	-0.286294	-1.63265	-3.57918	0.301906
Human	ENSG00000179542.16	SLITRK4	NA	chrX	143622789	143636101	-	9.238	protein_coding	1.65256	0.0346816	1.33338	-0.213086	1.57355	-0.276261	0.91131	1.19092	0.64883	-1.45584	-3.11091	0.38382
Human	ENSG00000179546.4	HTR1D	NA	chr1	23191894	23194729	-	2.835	protein_coding	-0.146887	-0.293801	-12.3014	-12.1754	3.64066	4.22569	3.65231	4.95381	1.81732	2.17786	-0.916101	3.14327
Human	ENSG00000179562.3	GCC1	NA	chr7	127580627	127593611	-	4.966	protein_coding	0.824499	0.559896	0.708284	0.390975	0.478487	-0.238276	0.537645	0.846303	-0.269145	-1.07726	-1.68401	2.06925
Human	ENSG00000179564.4	LSMEM2	NA	chr3	50279086	50288114	+	1.434	protein_coding	-9.35043	-1.04225	3.7755	-0.988178	11.6803	1.41423	14.3395	12.3906	12.2278	1.94649	16.2592	13.7522
Human	ENSG00000179571.10	NBPF17P	NA	chr1	143595215	143635641	-	2.119	unprocessed_pseudogene	-0.619166	8.75131	-9.80671	NA	NA	NA	NA	NA	NA	10.6592	11.5767	NA
Human	ENSG00000179577.3	AP003471.1	NA	chr8	104419511	104421500	-	1.989	lncRNA	-10.9471	NA	-1.63828	NA	11.798	10.2518	11.9857	-11.8038	NA	10.7543	11.6798	2.57029
Human	ENSG00000179580.10	RNF151	NA	chr16	1966822	1968975	+	0.978	protein_coding	1.42301	2.05601	-9.92738	-9.90382	12.8656	-1.2962	-1.61446	12.9834	NA	-0.778869	-14.7721	NA
Human	ENSG00000179583.19	CIITA	NA	chr16	10866221	10943021	+	20.757	protein_coding	4.63508	2.1495	3.90537	3.37809	-7.36947	-0.113827	10.4026	0.301611	-0.960992	-0.687619	NA	1.08535
Human	ENSG00000179588.9	ZFPM1	NA	chr16	88453279	88537031	+	6.162	protein_coding	1.07055	1.07998	0.6071	0.369047	0.16818	-1.83181	0.33226	0.671702	-0.127676	-2.22986	-2.64889	2.0429
Human	ENSG00000179593.16	ALOX15B	NA	chr17	8039033	8049134	+	3.011	protein_coding	-0.60774	8.22931	-0.595251	NA	NA	9.63718	11.3012	NA	NA	NA	12.1333	14.8474
Human	ENSG00000179598.6	PLD6	NA	chr17	17200994	17206333	-	2.578	protein_coding	0.353775	0.0306031	-0.774141	-0.662617	-2.48159	-3.97973	-1.92989	-1.38753	-3.76699	-5.20079	-4.18853	-1.4427
Human	ENSG00000179600.4	GPHB5	NA	chr14	63312834	63318935	-	0.599	protein_coding	-10.6664	NA	-10.6664	NA	11.9507	NA	13.967	NA	NA	12.5583	NA	15.2356
Human	ENSG00000179603.18	GRM8	NA	chr7	126438597	127253093	-	6.256	protein_coding	0.056955	-1.00114	-3.02486	0.0501546	-0.23174	-2.187	3.22126	-0.546431	-0.606006	-0.643569	2.64638	0.698088
Human	ENSG00000179604.10	CDC42EP4	NA	chr17	73283623	73312005	-	4.837	protein_coding	2.3088	1.31596	0.679427	0.105	0.726059	-0.802138	1.22455	1.57215	0.175143	-1.42084	-2.03095	2.40451
Human	ENSG00000179611.3	DGKZP1	NA	chr13	43968423	43971199	+	2.776	processed_pseudogene	0.732283	0.256653	0.238543	0.290307	1.85494	0.227724	2.6586	3.25765	-0.799465	-1.48428	-2.00643	2.2211
Human	ENSG00000179615.3	OR2AP1	NA	chr12	55572467	55575612	+	1.548	protein_coding	-9.23511	NA	-9.23511	NA	NA	NA	NA	NA	NA	NA	NA	NA
Human	ENSG00000179626.4	OR6C4	NA	chr12	55549601	55555832	+	5.151	protein_coding	0.454653	NA	-7.42273	NA	NA	NA	NA	NA	NA	NA	NA	11.5793
Human	ENSG00000179627.10	ZBTB42	NA	chr14	104800595	104804712	+	3.717	protein_coding	1.03822	0.313249	0.108146	-0.336366	1.43478	-1.82214	2.05823	2.20705	0.317158	-2.33117	-1.54755	1.49414
Human	ENSG00000179630.11	LACC1	NA	chr13	43879283	43893932	+	4.479	protein_coding	0.0260447	0.198766	0.538488	0.354858	-1.50818	-2.27059	-2.34493	-1.04835	-2.62399	-3.43407	-4.10729	-0.625401
Human	ENSG00000179632.10	MAF1	NA	chr8	144104460	144107611	+	2.415	protein_coding	0.630185	0.108293	0.102514	-0.292528	-0.718858	-2.01417	-0.940141	-0.442198	-2.36424	-3.38043	-5.46989	-0.868019
Human	ENSG00000179636.15	TPPP2	NA	chr14	21024108	21036276	+	2.475	protein_coding	NA	NA	NA	NA	NA	NA	NA	NA	NA	NA	NA	12.8248
Human	ENSG00000179639.10	FCER1A	NA	chr1	159289713	159308224	+	1.165	protein_coding	NA	NA	NA	10.7618	10.9503	NA	NA	NA	12.5483	NA	12.5509	NA
Human	ENSG00000179673.5	RPRML	NA	chr17	46978155	46979253	-	1.098	protein_coding	-10.7978	NA	-10.7978	NA	NA	NA	NA	NA	NA	NA	NA	NA
Human	ENSG00000179674.4	ARL14	NA	chr3	160677159	160678448	+	1.289	protein_coding	0.409601	1.03385	-9.51114	-9.48587	2.9131	-3.02208	0.110617	-1.06142	0.117225	-4.13894	-12.5912	0.420313
Human	ENSG00000179676.7	LINC00305	NA	chr18	64079988	64149088	-	2.873	lncRNA	0.435666	9.32888	-8.30288	9.38288	-9.34618	NA	NA	NA	-9.34618	NA	NA	NA
Human	ENSG00000179695.3	OR6C2	NA	chr12	55444068	55453347	+	2.112	protein_coding	NA	NA	NA	NA	NA	NA	NA	NA	NA	NA	13.3711	NA
Human	ENSG00000179698.14	WDR97	NA	chr8	144107725	144118328	+	8.98	protein_coding	0.0467795	-0.730916	0.314269	-0.556356	1.07476	0.311254	-0.243098	1.11443	-0.507416	-0.657158	-1.70315	1.86482
Human	ENSG00000179709.8	NLRP8	NA	chr19	55947831	55988629	+	3.934	protein_coding	-7.82906	NA	-7.82906	NA	0.257668	NA	10.8598	0.510113	-8.86246	11.3805	NA	0.750524
Human	ENSG00000179715.13	PCED1B	NA	chr12	47079602	47236662	+	2.618	protein_coding	1.45503	NA	2.11153	NA	-0.126586	-1.1033	0.0573182	1.0476	-0.124846	-1.08016	-3.9421	1.27205
Human	ENSG00000179743.4	FLJ37453	NA	chr1	15834473	15848147	-	2.473	lncRNA	-0.054329	-0.78218	-0.512238	-0.465171	1.83061	-1.57634	0.261685	0.824523	0.359796	-2.08287	-1.23518	1.62809
Human	ENSG00000179750.16	APOBEC3B	NA	chr22	38982346	38992804	+	1.896	protein_coding	1.84579	0.935564	1.09762	0.540247	1.03083	0.392511	1.35378	1.46004	-0.823374	-0.534925	-3.57394	0.662195
Human	ENSG00000179751.7	SYCN	NA	chr19	39202824	39204263	-	0.576	protein_coding	NA	NA	NA	NA	NA	NA	NA	NA	NA	NA	NA	NA
Human	ENSG00000179755.3	AC135776.1	NA	chr16	35021748	35024229	+	2.481	lncRNA	NA	NA	NA	NA	NA	NA	NA	NA	NA	NA	NA	NA
Human	ENSG00000179761.12	PIPOX	NA	chr17	28950512	29057216	+	3.814	protein_coding	1.30865	0.375571	2.73945	1.47589	3.24266	1.85897	2.97312	4.30003	2.79856	2.11774	-0.153789	5.22333
Human	ENSG00000179766.19	ATP8B5P	NA	chr9	35406754	35483035	+	6.291	transcribed_unprocessed_pseudogene	-1.82881	1.64986	0.278273	2.29575	NA	NA	NA	10.1	NA	NA	NA	NA
Human	ENSG00000179772.8	FOXS1	NA	chr20	31844302	31845604	-	1.302	protein_coding	NA	11.1072	NA	NA	16.3308	16.2322	20.3995	20.2173	15.8777	15.8942	17.3278	21.6367
Human	ENSG00000179774.9	ATOH7	NA	chr10	68230594	68232113	-	1.519	protein_coding	NA	NA	11.8127	NA	12.2035	1.84358	14.7194	13.3751	10.4436	-10.8627	NA	14.8322
Human	ENSG00000179776.19	CDH5	NA	chr16	66366621	66404784	+	6.08	protein_coding	-0.143585	-0.504363	0.386945	0.0413817	12.9707	12.96	15.1672	15.2585	12.847	13.721	13.7651	17.4335
Human	ENSG00000179796.12	LRRC3B	NA	chr3	26622805	26717537	+	8.92	protein_coding	-2.2286	0.0579633	-9.29606	-6.55775	7.88897	NA	NA	NA	9.40713	9.54053	11.025	10.6462
Human	ENSG00000179799.9	OR7E22P	NA	chr3	75356436	75362268	-	1.277	transcribed_unprocessed_pseudogene	-9.52524	9.50375	-9.52524	12.0213	NA	NA	NA	NA	NA	NA	NA	13.9493
Human	ENSG00000179813.7	FAM216B	NA	chr13	42781549	42791549	+	3.308	protein_coding	-8.09033	8.08954	0.44925	NA	NA	NA	NA	NA	NA	NA	NA	NA
Human	ENSG00000179817.5	MRGPRX4	NA	chr11	18172836	18174280	+	1.444	protein_coding	0.390752	1.03702	1.84175	3.23755	-10.4049	NA	NA	NA	-10.4049	NA	NA	NA
Human	ENSG00000179818.14	PCBP1-AS1	NA	chr2	69962262	70103220	-	30.605	lncRNA	0.107828	-0.253901	0.247323	-0.0773532	-0.202598	-1.24079	0.334638	0.604919	-1.42528	-1.91652	-3.25093	0.0450153
Human	ENSG00000179820.16	MYADM	NA	chr19	53864762	53876435	+	4.298	protein_coding	-0.795204	-0.673257	-0.636533	-0.29678	0.975049	0.37136	1.04481	1.88182	0.323123	-0.288158	-3.40641	1.99485
Human	ENSG00000179826.7	MRGPRX3	NA	chr11	18120954	18138480	+	1.641	protein_coding	-9.14716	9.13113	-9.14716	NA	NA	NA	NA	NA	NA	NA	NA	NA
Human	ENSG00000179832.17	MROH1	NA	chr8	144148015	144261940	+	10.903	protein_coding	0.465872	0.0807277	0.0603856	-0.0102677	0.177052	-1.11215	1.72181	1.58776	-0.67564	-1.74045	-2.2399	1.33884
Human	ENSG00000179833.4	SERTAD2	NA	chr2	64631620	64751005	-	6.274	protein_coding	-0.676922	-0.471009	-1.80003	-1.26621	-1.02355	-1.70469	-1.45049	-1.06372	-2.25509	-2.72964	-4.89519	-0.678328
Human	ENSG00000179840.5	PIK3CD-AS1	NA	chr1	9652609	9654586	-	1.823	lncRNA	NA	NA	NA	NA	NA	NA	12.1296	14.512	10.162	NA	NA	NA
Human	ENSG00000179841.8	AKAP5	NA	chr14	64465498	64474503	+	7.512	protein_coding	2.53577	1.37665	1.32874	0.193059	1.20738	0.72684	0.148728	0.51853	-0.257242	-0.509893	-3.99579	0.584837
Human	ENSG00000179846.10	NKPD1	NA	chr19	45149749	45160815	-	4.987	protein_coding	1.32023	2.09931	0.279338	0.454701	-2.72883	-11.5075	-0.162095	-3.30636	-1.81354	-2.13487	-1.31537	0.528062
Human	ENSG00000179855.9	GIPC3	NA	chr19	3585477	3593541	+	4.423	protein_coding	0.612347	-0.174676	1.16062	0.531937	NA	NA	NA	NA	8.79429	NA	11.5071	NA
Human	ENSG00000179859.9	RNF227	NA	chr17	7913323	7916276	-	2.953	protein_coding	0.717448	-0.48748	-0.714373	-0.946467	0.170391	1.25159	-0.257197	2.06655	-0.058901	-0.766566	-3.12195	1.9608
Human	ENSG00000179862.7	CITED4	NA	chr1	40861053	40862363	-	1.31	protein_coding	-0.508209	-1.0601	0.859284	0.272566	2.45667	13.7552	3.48059	4.25951	2.44104	13.8012	1.31564	6.0414
Human	ENSG00000179869.15	ABCA13	NA	chr7	48171457	48647497	+	19.075	protein_coding	0.804634	1.68082	-0.831061	0.479735	1.78578	0.155714	10.0672	10.8748	1.80717	0.903084	11.5763	13.8391
Human	ENSG00000179873.14	NLRP11	NA	chr19	55785396	55836800	-	4.312	protein_coding	-1.97739	NA	-0.930113	NA	1.27896	0.833906	11.8526	2.25619	0.740804	0.916791	10.4197	3.66068
Human	ENSG00000179886.6	TIGD5	NA	chr8	143597830	143603224	+	5.394	protein_coding	0.30773	-0.294407	-0.233635	-0.450673	-0.418455	-2.37009	-0.153188	0.294153	-1.38607	-3.14199	-4.57676	-0.661452
Human	ENSG00000179889.19	PDXDC1	NA	chr16	14974590	15139339	+	9.41	protein_coding	0.208412	0.0605634	-0.220933	-0.404439	-0.381124	-1.76337	-0.255465	0.151999	-1.53322	-2.70442	-5.21595	-0.449189
Human	ENSG00000179899.8	PHC1P1	NA	chr12	55411726	55414787	-	3.061	processed_pseudogene	0.0715158	-1.03111	-0.0917328	-0.700515	-0.938581	-1.6512	-0.383552	-0.000877265	-1.3996	-2.0043	-2.54003	-1.73272
Human	ENSG00000179902.13	C1orf194	NA	chr1	109105950	109113857	-	1.227	protein_coding	-10.6304	NA	-10.6304	NA	NA	NA	12.7832	NA	11.8426	NA	12.4664	NA
Human	ENSG00000179909.15	ZNF154	NA	chr19	57697366	57709194	-	5.713	protein_coding	0.267168	0.130024	0.430208	0.516743	8.55904	8.68783	NA	10.2493	NA	10.8197	11.0903	12.5812
Human	ENSG00000179912.20	R3HDM2	NA	chr12	57253761	57431005	-	5.903	protein_coding	-0.399043	-0.370389	-1.65493	-1.2158	-0.989693	-2.00963	-0.744088	0.0803143	-2.28995	-3.34943	-7.06798	-1.0142
Human	ENSG00000179913.11	B3GNT3	NA	chr19	17794827	17813576	+	2.769	protein_coding	0.434467	1.05519	0.450065	-8.32848	1.23905	0.87437	3.0193	2.64461	1.53376	-0.348177	-0.237213	2.34726
Human	ENSG00000179914.5	ITLN1	NA	chr1	160876539	160885180	-	1.492	protein_coding	NA	NA	NA	9.32497	NA	11.7054	12.4604	NA	10.4712	NA	13.2768	14.8627
Human	ENSG00000179915.24	NRXN1	NA	chr2	49918502	51225575	-	26.509	protein_coding	-3.10694	-4.90906	-2.12705	-4.90906	7.29336	7.44036	NA	NA	8.51463	9.7864	11.6392	12.7081
Human	ENSG00000179918.19	SEPHS2	NA	chr16	30443630	30445874	-	2.244	protein_coding	0.769064	0.160496	0.517276	0.437527	0.0136244	-1.41556	0.197013	0.167836	-1.30945	-3.0704	-4.65205	-0.177418
Human	ENSG00000179919.3	OR10A7	NA	chr12	55221024	55221975	+	0.951	protein_coding	NA	NA	NA	NA	NA	NA	NA	NA	NA	NA	NA	NA
Human	ENSG00000179921.15	GPBAR1	NA	chr2	218259495	218263861	+	2.694	protein_coding	-1.08077	2.08429	-0.250973	3.22886	5.35944	4.18223	17.0998	4.95603	3.66744	2.39775	13.4433	3.5653
Human	ENSG00000179922.6	ZNF784	NA	chr19	55620740	55624566	-	2.024	protein_coding	0.492178	0.246737	-0.487127	-0.632071	-1.21871	-2.57063	-1.54741	-0.450087	-3.78484	-4.10042	-5.30136	-3.47
Human	ENSG00000179930.6	ZNF648	NA	chr1	182054569	182061712	-	3.649	protein_coding	NA	NA	NA	NA	-8.9782	NA	10.9839	10.9437	0.112943	9.8422	NA	12.1651
Human	ENSG00000179933.6	C14orf119	NA	chr14	23095504	23100456	+	2.93	protein_coding	0.761982	0.318335	0.257449	-0.2599	-0.234543	-1.98912	-0.800329	-0.328547	-1.27972	-2.97896	-5.20946	-1.29701
Human	ENSG00000179934.7	CCR8	NA	chr3	39329708	39333680	+	1.484	protein_coding	NA	NA	NA	NA	NA	NA	NA	NA	NA	NA	NA	NA
Human	ENSG00000179935.10	LINC00652	NA	chr20	18786064	18794579	-	4.134	lncRNA	-0.597432	NA	-8.79924	NA	9.04555	-9.32785	NA	10.7504	8.89857	0.326771	NA	11.953
Human	ENSG00000179938.12	GOLGA8J	NA	chr15	30083052	30093499	+	2.718	protein_coding	8.82035	-8.35662	NA	-8.35662	11.3284	9.78893	11.4702	13.1019	12.3106	12.3687	14.921	16.5784
Human	ENSG00000179941.9	BBS10	NA	chr12	76344473	76348415	-	3.568	protein_coding	0.0216624	0.0889312	-0.714672	-0.845196	-0.801309	-1.94371	-1.04093	-0.508893	-2.65869	-4.03091	-5.79499	-2.53311
Human	ENSG00000179943.8	FIZ1	NA	chr19	55591375	55601970	-	6.785	protein_coding	0.337194	0.235756	-0.0590889	-0.407657	-1.25447	-3.6726	-2.45585	-0.712857	-3.62556	-4.91383	-4.84258	-2.96626
Human	ENSG00000179950.14	PUF60	NA	chr8	143816343	143829352	-	4.917	protein_coding	0.842863	0.506299	0.540376	0.154826	-0.846838	-2.54952	-0.986998	-0.660269	-2.10078	-3.6587	-3.78688	-0.619144
Human	ENSG00000179954.16	SSC5D	NA	chr19	55488403	55519099	+	7.315	protein_coding	0.778164	0.231465	-0.929359	-0.215227	0.222914	1.44116	0.286377	1.89727	0.116704	0.743424	-1.17826	1.10963
Human	ENSG00000179958.10	DCTPP1	NA	chr16	30423614	30430030	-	1.564	protein_coding	0.595896	0.508427	0.306098	0.0451036	-0.623758	-2.26006	-0.843198	-1.03149	-1.93956	-3.25242	-4.5475	-0.817599
Human	ENSG00000179965.12	ZNF771	NA	chr16	30407413	30431108	+	5.527	protein_coding	0.35405	-0.252694	-0.194494	-0.720048	0.40383	-1.59127	-0.167387	-0.23574	-0.942642	-0.968511	-4.63563	-0.418499
Human	ENSG00000179967.11	PPP1R14BP3	NA	chr4	139114929	139115374	-	0.445	processed_pseudogene	0.620477	0.117183	0.688414	0.284285	-0.745534	-1.97656	-1.39687	-0.646372	-2.73407	-2.845	-4.06089	-0.910776
Human	ENSG00000179978.11	NAIPP2	NA	chr5	70094658	70128434	-	3.544	unprocessed_pseudogene	-0.25523	-0.254103	-0.927322	-0.89928	-0.861488	0.803394	-0.508463	-1.6413	-1.39195	-0.320104	-1.96129	0.762325
Human	ENSG00000179981.11	TSHZ1	NA	chr18	75210754	75289950	+	8.566	protein_coding	0.179522	-0.435307	0.0849648	-0.0625884	-0.324913	-2.00164	0.580939	0.726428	-1.57394	-2.30781	-4.12597	0.516655
Human	ENSG00000179988.15	PSTK	NA	chr10	122954380	122997513	+	6.118	protein_coding	1.01672	0.040498	0.116389	-0.730616	-1.88289	-4.2402	-2.06066	-0.936475	-2.93041	-4.76562	-5.41328	-1.18074
Human	ENSG00000179994.11	SPDYE7P	NA	chr7	72862756	72871581	-	1.422	transcribed_unprocessed_pseudogene	-10.408	9.34395	-10.408	NA	NA	NA	-12.4354	NA	NA	NA	-12.4354	NA
Human	ENSG00000179997.8	RPA3P1	NA	chr2	174501951	174502312	+	0.361	processed_pseudogene	NA	NA	NA	NA	NA	NA	NA	14.5273	NA	NA	NA	NA
Human	ENSG00000180008.9	SOCS4	NA	chr14	55027229	55049489	+	7.044	protein_coding	0.27718	0.091735	0.00858604	-0.133232	-0.325551	-1.90295	-0.96429	-0.53398	-1.34078	-2.89902	-4.26519	-0.655022
Human	ENSG00000180011.7	ZADH2	NA	chr18	75195112	75209139	-	7.943	protein_coding	-0.112485	-0.276201	-0.720202	-0.776132	-0.693729	-2.4995	-0.89173	-0.234576	-2.58233	-3.89146	-5.48298	-1.05785
Human	ENSG00000180015.12	AC093909.1	NA	chr4	188738372	188739494	+	1.122	processed_pseudogene	0.89656	0.712343	0.618631	1.11817	-0.434128	-1.68551	-0.751736	-1.12987	-1.60909	-4.5841	-5.0291	0.0875525
Human	ENSG00000180016.2	OR1E1	NA	chr17	3397103	3398410	-	1.307	protein_coding	NA	NA	NA	NA	NA	NA	NA	NA	NA	NA	NA	NA
Human	ENSG00000180019.6	AC079741.1	NA	chr7	112446085	112446375	-	0.29	transcribed_processed_pseudogene	NA	NA	NA	NA	NA	NA	-14.9577	14.8666	NA	NA	-14.9577	NA
Human	ENSG00000180035.13	ZNF48	NA	chr16	30378105	30400108	+	3.726	protein_coding	0.0305926	-0.24791	-0.253477	-0.683925	-0.168151	-2.08019	-0.768151	-0.389775	-1.99033	-3.36367	-3.71664	-1.55844
Human	ENSG00000180042.5	OR1R1P	NA	chr17	3385929	3386874	+	0.945	protein_coding	NA	NA	NA	NA	NA	NA	NA	NA	NA	NA	NA	NA
Human	ENSG00000180043.11	FAM71E2	NA	chr19	55354907	55363260	-	3.274	protein_coding	NA	NA	NA	NA	9.39631	-0.207494	11.163	14.5155	10.3281	1.6764	10.8681	13.5272
Human	ENSG00000180044.5	C3orf80	NA	chr3	160225495	160228213	+	2.718	protein_coding	0.433862	NA	-8.38648	NA	-0.399591	-3.29187	-2.1929	1.91583	-1.74937	-2.00511	-3.17674	0.792321
Human	ENSG00000180053.7	NKX2-6	NA	chr8	23702450	23706598	-	0.906	protein_coding	NA	NA	NA	NA	NA	NA	NA	NA	NA	NA	NA	14.5325
Human	ENSG00000180061.10	TMEM150B	NA	chr19	55312800	55334048	-	1.714	protein_coding	9.50042	9.06646	NA	NA	10.3696	12.5272	1.23655	NA	NA	14.7131	-0.217028	14.627
Human	ENSG00000180066.10	LINC02870	NA	chr10	132444326	132449408	+	2.04	lncRNA	-0.620401	NA	-9.86399	NA	1.25267	0.369524	-1.0186	13.5464	-10.9399	-11.4732	-1.32398	13.1532
Human	ENSG00000180068.10	OR3A4P	NA	chr17	3309985	3311446	+	1.461	transcribed_unprocessed_pseudogene	NA	NA	NA	NA	NA	NA	NA	NA	NA	11.2181	NA	NA
Human	ENSG00000180071.20	ANKRD18A	NA	chr9	38571357	38620596	-	5.239	protein_coding	-8.44213	NA	-8.44213	NA	-0.677615	-1.71221	-0.456361	-0.300748	-2.02417	-3.49197	-3.58534	-0.359577
Human	ENSG00000180083.11	WFDC11	NA	chr20	45648562	45670270	-	0.654	protein_coding	NA	NA	NA	NA	NA	11.9005	NA	NA	NA	NA	13.4911	NA
Human	ENSG00000180089.6	TMEM86B	NA	chr19	55226637	55228784	-	2.147	protein_coding	0.874589	-1.3085	-0.583633	-1.33029	-1.31174	-1.33795	0.949308	1.09	-0.601605	-2.18075	-3.31355	0.408474
Human	ENSG00000180090.5	OR3A1	NA	chr17	3291016	3298360	-	1.662	protein_coding	-10.7842	NA	-1.20377	NA	NA	NA	NA	NA	NA	NA	NA	NA
Human	ENSG00000180096.12	SEPTIN1	NA	chr16	30378132	30395991	-	4.217	protein_coding	0.987937	0.356158	0.689439	-10.6373	2.68055	0.406353	11.8894	13.4953	-8.75554	-0.735221	NA	13.0971
Human	ENSG00000180098.9	TRNAU1AP	NA	chr1	28553084	28578545	+	4.311	protein_coding	0.300715	-0.159854	0.223008	-0.374094	-0.479307	-1.10922	0.0897668	0.689408	-1.25174	-2.6258	-3.60836	0.407184
Human	ENSG00000180104.16	EXOC3	NA	chr5	443174	471937	+	8.165	protein_coding	0.587853	0.255026	0.114326	-0.109373	-0.691438	-2.06101	-0.725045	-0.257766	-1.90895	-3.23313	-4.37198	-0.645503
Human	ENSG00000180105.11	ACER2P1	NA	chr2	206410086	206410909	-	0.823	processed_pseudogene	13.4527	-0.0278769	11.6912	1.75671	NA	NA	-15.0458	14.9526	NA	NA	-15.0458	NA
Human	ENSG00000180113.16	TDRD6	NA	chr6	46687874	46704319	+	9.041	protein_coding	-1.61692	8.65543	-8.6645	NA	1.32933	10.0623	9.48607	NA	1.17884	9.52028	NA	13.3582
Human	ENSG00000180116.15	C12orf40	NA	chr12	39626166	39908300	+	4.454	protein_coding	-8.68684	NA	-8.68684	NA	NA	NA	NA	NA	NA	NA	NA	11.8264
Human	ENSG00000180138.7	CSNK1A1L	NA	chr13	37103258	37105664	-	2.406	protein_coding	NA	NA	NA	NA	NA	-10.1576	NA	NA	NA	-10.1576	NA	NA
Human	ENSG00000180139.11	ACTA2-AS1	NA	chr10	88932389	88940820	+	3.183	lncRNA	-9.19334	NA	0.452603	NA	-3.38193	-4.49442	-2.27597	-1.19799	-4.51796	-6.05655	-5.52937	-4.34507
Human	ENSG00000180150.5	HMGN2P9	NA	chr22	43802543	43802772	+	0.229	processed_pseudogene	NA	NA	NA	NA	NA	NA	NA	NA	NA	14.0036	NA	NA
Human	ENSG00000180152.3	XIAPP3	NA	chr2	112853327	112854122	+	0.795	processed_pseudogene	NA	-10.2174	10.6955	0.0692557	NA	NA	-13.3579	-13.2585	NA	12.1328	-13.3579	-13.2585
Human	ENSG00000180155.20	LYNX1	NA	chr8	142771196	142777810	-	5.022	protein_coding	0.178834	-0.299162	-1.09177	-1.31144	2.91128	1.75163	3.39865	4.3915	1.63424	1.08464	-0.174759	4.33703
Human	ENSG00000180172.7	RPS12P23	NA	chr13	21094314	21094714	-	0.4	processed_pseudogene	0.326463	-13.6933	0.0302786	0.819269	NA	NA	-14.4476	1.72225	12.5027	NA	-14.4476	-14.3481
Human	ENSG00000180176.15	TH	NA	chr11	2163928	2171815	-	3.181	protein_coding	1.43883	9.78	-9.19428	NA	NA	NA	NA	11.1563	9.30295	10.0485	NA	NA
Human	ENSG00000180178.11	FAR2P1	NA	chr2	130012064	130040560	-	5.022	transcribed_unprocessed_pseudogene	-9.55083	-1.36439	-9.55083	-9.8635	8.75292	NA	NA	NA	NA	NA	NA	NA
Human	ENSG00000180182.11	MED14	NA	chrX	40648304	40735858	-	9.668	protein_coding	0.19931	0.00658759	-0.0351642	-0.154793	0.370936	-0.710425	0.525516	0.459554	-1.36912	-2.53514	-4.85416	-0.198638
Human	ENSG00000180185.11	FAHD1	NA	chr16	1826940	1840207	+	3.039	protein_coding	0.685159	0.57184	0.186101	-0.0182073	-0.104186	-1.26043	-0.284975	0.0974453	-1.47998	-2.66489	-4.59155	-0.645689
Human	ENSG00000180189.10	HMGB1P14	NA	chr14	58284772	58285363	+	0.591	processed_pseudogene	NA	NA	NA	NA	NA	12.0506	13.9892	NA	NA	NA	NA	NA
Human	ENSG00000180190.12	TDRP	NA	chr8	489802	545781	-	3.602	protein_coding	-0.176547	-0.263629	-0.483444	-0.352222	-0.50538	-1.609	-0.0464968	-0.204198	-1.03511	-2.49075	-4.10146	-0.0198529
Human	ENSG00000180198.16	RCC1	NA	chr1	28505942	28539300	+	3.888	protein_coding	1.44167	0.850163	1.06679	0.561478	-0.653394	-2.1236	-0.665927	-0.329401	-2.21977	-3.27983	-4.72649	-0.465338
Human	ENSG00000180205.4	WFDC9	NA	chr20	45607938	45631284	-	0.675	protein_coding	NA	NA	NA	NA	NA	NA	NA	NA	NA	NA	NA	NA
Human	ENSG00000180209.12	MYLPF	NA	chr16	30370933	30377991	+	1.094	protein_coding	-0.0378772	2.05914	-2.85804	2.52343	1.86491	-1.29052	15.2612	13.8836	-10.8321	-12.4284	13.7821	14.2121
Human	ENSG00000180210.15	F2	NA	chr11	46719195	46739506	+	2.534	protein_coding	1.76057	9.51543	-9.53709	8.51581	2.66509	3.22772	15.0188	2.0494	3.8492	3.4378	14.4543	2.19112
Human	ENSG00000180211.5	FO393411.1	NA	chr6	39958413	39958833	-	0.42	processed_pseudogene	0.337405	-0.0466481	-1.19747	0.70722	13.527	-1.96065	NA	15.9947	13.497	-0.383804	NA	NA
Human	ENSG00000180219.2	FAM71C	NA	chr12	99647752	99650114	+	1.864	protein_coding	NA	-8.92753	NA	-8.92753	NA	NA	NA	NA	NA	NA	NA	NA
Human	ENSG00000180221.6	TPT1P10	NA	chr10	58212540	58213036	-	0.496	processed_pseudogene	-1.70543	-0.0726629	-2.60766	0.72022	1.42056	0.539535	2.0305	2.11613	-1.56965	-2.48331	-15.2059	-16.5598
Human	ENSG00000180228.14	PRKRA	NA	chr2	178431291	178451512	-	12.061	protein_coding	0.217255	0.0576405	-0.366677	-0.564079	-1.21688	-2.65801	-1.5508	-1.45913	-3.01038	-4.14364	-5.66205	-2.0881
Human	ENSG00000180229.12	HERC2P3	NA	chr15	20379494	20506180	-	9.413	transcribed_unprocessed_pseudogene	-0.562506	-0.965222	-1.70209	-1.42097	-0.0164653	-1.68913	-0.253006	0.0346648	-0.989165	-2.58326	-5.09557	-0.510918
Human	ENSG00000180230.6	NACAP2	NA	chr10	119997085	119997709	-	0.624	processed_pseudogene	NA	NA	NA	NA	NA	NA	NA	NA	NA	NA	NA	NA
Human	ENSG00000180233.11	ZNRF2	NA	chr7	30284596	30367689	+	3.403	protein_coding	-0.320524	-0.101124	-0.290358	-0.168462	-0.41423	-2.14583	-1.00592	-0.730506	-1.86323	-2.99942	-4.55238	0.22641
Human	ENSG00000180245.7	RRH	NA	chr4	109827971	109849123	+	7.16	protein_coding	1.16056	0.0131469	1.73512	0.912825	0.222162	0.398047	-2.55314	2.04243	0.116792	-0.740112	-1.04135	1.326
Human	ENSG00000180251.5	SLC9A4	NA	chr2	102473225	102533972	+	4.555	protein_coding	-7.60811	2.43048	-7.60811	0.0449138	NA	NA	NA	NA	NA	9.50885	NA	11.7882
Human	ENSG00000180257.14	ZNF816	NA	chr19	52949378	52962911	-	3.31	protein_coding	0.729175	0.557324	0.642677	0.0706332	0.325874	-0.737361	0.658006	0.538324	-0.227651	-0.738438	-4.31382	-0.18785
Human	ENSG00000180259.10	PRNT	NA	chr20	4731278	4740668	-	2.336	lncRNA	NA	NA	NA	NA	NA	NA	NA	NA	NA	NA	NA	12.923
Human	ENSG00000180263.14	FGD6	NA	chr12	95076748	95217482	-	10.044	protein_coding	-0.44309	-0.677941	-0.175585	-0.309412	0.44414	-0.413278	0.728072	0.662733	-0.474642	-1.19618	-2.25086	1.19769
Human	ENSG00000180264.11	ADGRD2	NA	chr9	124451424	124478589	+	5.555	protein_coding	-8.96508	7.31938	-0.161195	NA	8.60122	10.3578	13.5026	13.0684	NA	9.21052	NA	11.451
Human	ENSG00000180269.8	GPR139	NA	chr16	20028238	20073890	-	4.931	protein_coding	-7.48854	NA	-7.48854	NA	NA	NA	NA	NA	NA	9.38963	NA	NA
Human	ENSG00000180279.7	LINC01869	NA	chr19	50808873	50818880	+	1.416	transcribed_unitary_pseudogene	-10.4144	10.3801	-0.591794	NA	NA	-10.9703	NA	NA	NA	0.294771	NA	NA
Human	ENSG00000180284.5	CNEP1R1P1	NA	chrX	103651734	103652106	-	0.372	processed_pseudogene	NA	NA	NA	NA	0.174802	-13.0195	NA	-14.4632	-12.4923	-13.0195	NA	-14.4632
Human	ENSG00000180287.17	PLD5	NA	chr1	242082985	242524697	-	9.546	protein_coding	2.09517	NA	-6.4927	NA	NA	7.92686	NA	NA	8.67677	NA	10.9146	10.531
Human	ENSG00000180304.14	OAZ2	NA	chr15	64687572	64703281	-	7.671	protein_coding	0.550125	-0.0272794	0.0489289	-0.0473263	0.820239	-0.164201	0.722567	0.89731	-0.621774	-1.21351	-3.3106	0.65907
Human	ENSG00000180305.5	WFDC10A	NA	chr20	45629738	45631196	+	0.493	protein_coding	NA	NA	NA	NA	NA	12.3194	NA	NA	NA	12.851	NA	18.3015
Human	ENSG00000180316.12	PNPLA1	NA	chr6	36243202	36312229	+	3.034	protein_coding	0.414897	-8.19013	-0.595286	-8.19013	9.5108	NA	-11.2332	-11.134	NA	10.1196	1.54804	1.34471
Human	ENSG00000180318.4	ALX1	NA	chr12	85280219	85301784	+	1.332	protein_coding	NA	10.471	9.91509	10.5571	-0.491324	-1.31096	-0.589453	-0.381491	-2.30774	-3.64108	-6.17549	-0.544077
Human	ENSG00000180329.14	CCDC43	NA	chr17	44673068	44689779	-	2.855	protein_coding	0.865623	0.594504	0.471722	0.0495017	-1.529	-3.15598	-2.30362	-1.65829	-2.83376	-3.93905	-6.36379	-2.30009
Human	ENSG00000180332.6	KCTD4	NA	chr13	45192852	45194717	-	1.865	protein_coding	-9.9992	NA	-0.593056	10.6624	-1.95304	-3.38193	-4.70703	-3.49316	-3.30401	-3.69977	-4.59506	-1.90062
Human	ENSG00000180336.18	MEIOC	NA	chr17	44656403	44690308	+	8.611	protein_coding	0.0292198	0.620729	-9.96045	0.0553649	-9.79036	8.07966	-9.57829	-10.5788	-0.328823	10.6354	2.33602	-10.5788
Human	ENSG00000180340.7	FZD2	NA	chr17	44557483	44561262	+	3.779	protein_coding	-0.21175	0.213035	-10.5908	-2.66464	-0.331988	-1.96604	-0.843571	-0.202622	-2.06983	-3.18438	-5.02836	-1.70352
Human	ENSG00000180346.4	TIGD2	NA	chr4	89111532	89114901	+	3.186	protein_coding	0.706732	0.676559	0.19128	0.179886	-0.448333	-1.56866	-0.571651	-0.0271944	-1.94494	-3.47523	-4.8656	-1.28069
Human	ENSG00000180347.13	ITPRID1	NA	chr7	31514070	31658720	+	7.246	protein_coding	-9.60939	NA	-9.60939	NA	NA	8.33548	NA	NA	8.03254	9.85295	12.1954	12.1773
Human	ENSG00000180353.11	HCLS1	NA	chr3	121631398	121660927	-	5.093	protein_coding	1.3072	0.692927	1.33819	0.842748	-1.89117	1.17311	-0.717517	1.13713	-0.60516	2.57311	-0.558519	2.39381
Human	ENSG00000180354.16	MTURN	NA	chr7	30134985	30162762	+	6.356	protein_coding	0.448497	0.052567	-0.319477	-0.578549	0.0439528	-0.80717	0.720591	0.742139	-0.160662	-1.60457	-2.42331	0.520455
Human	ENSG00000180357.9	ZNF609	NA	chr15	64460741	64686068	+	12.112	protein_coding	0.10979	-0.189534	0.0573431	-0.172928	-0.509429	-1.61749	-0.12376	0.114029	-1.91955	-2.57661	-4.23001	-0.16847
Human	ENSG00000180370.10	PAK2	NA	chr3	196739856	196832647	+	6.27	protein_coding	-0.256645	-0.323482	-0.135742	-0.165275	-0.727544	-1.67384	-0.781376	-0.804866	-1.89487	-3.22143	-5.53375	-0.74312
Human	ENSG00000180376.17	CCDC66	NA	chr3	56557160	56621837	+	9.286	protein_coding	0.617423	0.421613	0.280994	-0.0476413	-0.925888	-2.15956	-0.961996	-0.281929	-1.83585	-3.69848	-4.71755	-1.39663
Human	ENSG00000180383.3	DEFB124	NA	chr20	31465505	31476757	-	0.729	protein_coding	NA	NA	NA	NA	16.3039	15.1526	20.288	20.5094	16.415	16.8393	18.1929	22.5857
Human	ENSG00000180385.8	EMC3-AS1	NA	chr3	9986892	10006990	+	3.714	transcribed_unprocessed_pseudogene	1.01999	0.413059	0.771138	-0.132499	-0.87541	-1.65927	-0.950175	-0.477199	-1.66771	-2.73734	-4.32506	-0.746097
Human	ENSG00000180386.7	KRTAP9-7	NA	chr17	41275658	41276697	+	1.039	protein_coding	NA	NA	NA	NA	NA	NA	NA	NA	NA	NA	NA	NA
Human	ENSG00000180389.7	ATP5F1EP2	NA	chr13	27945259	27945415	+	0.156	processed_pseudogene	2.98377	-0.0855986	2.12446	-14.3454	1.1867	-0.326716	NA	NA	-13.8298	-14.3517	NA	NA
Human	ENSG00000180398.13	MCFD2	NA	chr2	46901869	46941855	-	5.942	protein_coding	0.515388	0.289842	0.177098	-0.0112342	-0.233994	-1.55761	-0.263654	-0.0780886	-1.28909	-2.59478	-4.41123	0.0966647
Human	ENSG00000180409.3	OR10AA1P	NA	chr1	158808398	158809335	-	0.937	unprocessed_pseudogene	NA	9.96373	NA	NA	NA	NA	NA	13.0498	NA	NA	12.9055	NA
Human	ENSG00000180422.3	LINC00304	NA	chr16	89159145	89164245	+	3.961	lncRNA	0.44611	NA	-7.81875	8.8923	0.843336	-1.00149	-0.147251	1.87991	0.115458	-2.14175	-1.96598	0.293415
Human	ENSG00000180423.4	HARBI1	NA	chr11	46602860	46617909	-	2.662	protein_coding	0.556023	0.204529	-0.130121	-0.28478	-0.292597	-2.73211	-1.16144	-0.920671	-1.84047	-3.65215	-4.30619	-1.7692
Human	ENSG00000180424.7	DEFB123	NA	chr20	31440631	31450257	+	0.354	protein_coding	NA	NA	NA	NA	NA	NA	NA	NA	NA	NA	NA	16.1294
Human	ENSG00000180425.11	C11orf71	NA	chr11	114391442	114400511	-	2.203	protein_coding	0.0957617	-0.332966	-0.65519	-0.777971	1.03562	-0.841798	0.992638	-0.00689446	-1.51856	-1.92648	-4.9801	-1.25876
Human	ENSG00000180432.6	CYP8B1	NA	chr3	42856004	42875898	-	4.174	protein_coding	-9.39597	NA	-9.39597	NA	NA	NA	NA	NA	NA	NA	NA	NA
Human	ENSG00000180433.5	OR6K6	NA	chr1	158754719	158755891	+	1.172	protein_coding	NA	NA	NA	NA	NA	NA	NA	NA	NA	NA	NA	14.0951
Human	ENSG00000180437.5	OR6K4P	NA	chr1	158724112	158725067	-	0.955	unprocessed_pseudogene	10.3631	NA	NA	NA	NA	NA	NA	NA	11.1597	NA	NA	NA
Human	ENSG00000180438.15	TPRXL	NA	chr3	13937272	14082811	+	3.748	transcribed_processed_pseudogene	-7.90208	NA	-7.90208	NA	12.1194	12.197	15.4104	15.4635	12.0527	11.8857	12.9055	16.1943
Human	ENSG00000180440.4	SERTM1	NA	chr13	36674019	36697839	+	3.099	protein_coding	-8.18872	-8.15804	-8.18872	-8.15804	NA	NA	NA	NA	NA	NA	NA	NA
Human	ENSG00000180447.7	GAS1	NA	chr9	86944361	86947506	-	3.145	protein_coding	-0.4749	0.0122291	-1.40489	-0.833588	2.33466	0.8179	0.0978049	0.391141	2.25282	-10.8096	0.915393	1.87653
Human	ENSG00000180448.10	ARHGAP45	NA	chr19	1065922	1086628	+	6.238	protein_coding	0.79249	0.186818	-0.333194	-0.726496	1.85562	0.581814	1.57109	2.1618	0.615239	-0.271564	-2.19133	2.54117
Human	ENSG00000180458.2	AC022148.1	NA	chr19	37545469	37549171	-	3.267	lncRNA	-0.0080889	0.105825	-1.39926	-0.407273	NA	NA	NA	NA	NA	NA	NA	NA
Human	ENSG00000180475.4	OR10Q1	NA	chr11	58227881	58228918	-	1.037	protein_coding	NA	NA	NA	NA	NA	NA	NA	NA	NA	NA	NA	NA
Human	ENSG00000180479.14	ZNF571	NA	chr19	37554781	37594792	-	6.208	protein_coding	-0.269967	-0.113471	-0.576824	-0.870333	8.43407	8.56466	-10.0974	NA	9.34076	9.04346	0.857607	NA
Human	ENSG00000180481.11	GLIPR1L2	NA	chr12	75391088	75432688	+	3.771	protein_coding	0.399428	2.54748	0.019998	0.676614	0.792901	0.921911	2.09984	0.583958	-3.08753	-2.14322	-12.6311	1.27814
Human	ENSG00000180483.7	DEFB119	NA	chr20	31377163	31390590	-	0.784	protein_coding	-11.3056	NA	-11.3056	NA	12.5884	13.2602	17.15	15.0278	13.9478	12.1537	NA	15.9561
Human	ENSG00000180488.15	MIGA1	NA	chr1	77779623	77879539	+	10.128	protein_coding	0.0280325	0.205877	-0.355906	-0.242947	-0.623859	-2.06622	-1.10926	-0.575366	-1.50277	-2.90744	-5.85521	-1.30073
Human	ENSG00000180509.12	KCNE1	NA	chr21	34446687	34512210	-	5.648	protein_coding	0.747381	1.01083	1.07483	1.85089	0.664421	-1.24242	1.08948	13.4883	1.42318	-0.137734	-1.03136	14.1577
Human	ENSG00000180525.13	PRR26	NA	chr10	649947	669581	+	9.247	lncRNA	-0.979712	-1.31952	-1.13123	-1.4001	0.263343	-0.958489	1.21781	0.359128	1.1816	-1.07455	-1.31218	1.32631
Human	ENSG00000180530.11	NRIP1	NA	chr21	14961234	15065936	-	8.497	protein_coding	0.0340704	0.0129626	0.955192	0.893683	-0.0461617	-1.73333	-1.0027	-0.678366	-0.807634	-2.71174	-4.84708	-0.792625
Human	ENSG00000180532.10	ZSCAN4	NA	chr19	57668934	57679152	+	2.249	protein_coding	-0.976164	8.66284	-11.0983	NA	NA	NA	2.36334	14.1867	12.6029	14.8283	5.13884	19.1688
Human	ENSG00000180535.4	BHLHA15	NA	chr7	98211438	98215457	+	3.264	protein_coding	1.67012	1.20282	0.559584	-0.64103	0.300861	-0.124311	0.89879	1.06476	-0.357212	-2.18035	-4.64264	0.664346
Human	ENSG00000180537.13	RNF182	NA	chr6	13924445	13980310	+	4.098	protein_coding	-0.77318	-0.0442189	-2.02078	-2.23313	-1.97845	-3.70298	-2.07461	-2.41651	-3.08363	-3.79979	-5.44936	-2.13698
Human	ENSG00000180539.8	C9orf139	NA	chr9	137027463	137037957	+	4.99	lncRNA	-7.47061	NA	-7.47061	NA	NA	NA	10.4672	NA	10.3035	NA	10.1819	11.6333
Human	ENSG00000180543.5	TSPYL5	NA	chr8	97273487	97277928	-	4.441	protein_coding	0.958284	0.725125	0.428728	0.0359032	NA	NA	10.6597	NA	NA	9.54695	NA	NA
Human	ENSG00000180549.8	FUT7	NA	chr9	137030173	137032088	-	1.662	protein_coding	NA	NA	NA	9.16013	11.4584	10.518	12.2822	NA	10.3047	NA	NA	13.5015
Human	ENSG00000180573.9	H2AC6	NA	chr6	26124144	26139116	+	1.668	protein_coding	0.821319	0.432367	0.354471	-0.279595	-1.34718	-2.794	-1.51968	-1.35283	-2.74858	-4.38243	-6.28319	-2.36025
Human	ENSG00000180574.3	EIF2S3B	NA	chr12	10505601	10523135	+	2.423	protein_coding	0.699374	0.566369	0.572611	-0.0199208	-0.325746	-1.39438	-0.686655	-0.657759	-1.62534	-2.83374	-4.70726	-1.33834
Human	ENSG00000180581.7	SRP9P1	NA	chr10	91807178	91807439	-	0.261	processed_pseudogene	0.451728	0.327235	0.29408	-0.031056	0.035646	-1.26919	-0.577503	0.685649	-1.20385	-1.94263	-5.34502	0.519744
Human	ENSG00000180592.17	SKIDA1	NA	chr10	21513474	21526368	-	6.703	protein_coding	0.575488	-0.246025	1.24138	0.49926	2.34609	0.934473	0.861352	0.513245	0.680444	0.606827	-0.836654	1.52421
Human	ENSG00000180596.7	H2BC4	NA	chr6	26114872	26123926	-	0.834	protein_coding	1.06102	0.377788	0.796347	-0.0929736	-1.74242	-3.04372	-1.69389	-1.80966	-3.53599	-4.99316	-7.73018	-3.09493
Human	ENSG00000180610.10	ZBTB12BP	NA	chr4	39770080	39771371	-	1.122	processed_pseudogene	NA	NA	NA	NA	NA	NA	NA	NA	10.911	NA	NA	NA
Human	ENSG00000180611.7	MB21D2	NA	chr3	192796814	192917856	-	3.063	protein_coding	1.55715	1.02106	-0.0392731	0.28837	-0.149028	-1.53117	-0.232703	-0.510716	-1.98704	-2.83333	-2.65334	0.539805
Human	ENSG00000180613.11	GSX2	NA	chr4	54099522	54102498	+	1.787	protein_coding	-9.01867	NA	-9.01867	NA	1.88215	-0.203047	-1.01006	1.14972	1.81121	1.34361	-1.31841	-11.9737
Human	ENSG00000180616.9	SSTR2	NA	chr17	73165009	73176633	+	7.854	protein_coding	-7.83175	8.43711	-0.599644	NA	6.3357	2.32863	5.83593	16.5053	6.47859	2.79705	2.52428	17.4408
Human	ENSG00000180626.10	ZNF594	NA	chr17	5179534	5191868	-	5.3	protein_coding	0.373478	0.534049	-0.942316	-1.09654	9.71431	9.82649	11.512	0.116319	8.51515	9.28116	10.0837	1.28165
Human	ENSG00000180628.15	PCGF5	NA	chr10	91163011	91284337	+	8.312	protein_coding	-0.172143	0.180174	-0.620391	-0.512907	0.0339506	-1.12627	-0.117469	-0.189971	-1.94856	-2.82547	-4.65878	-0.567705
Human	ENSG00000180638.19	SLC47A2	NA	chr17	19678287	19718979	-	6.691	protein_coding	NA	NA	7.47443	NA	1.92854	-8.58969	11.7967	12.152	-8.04506	-8.58969	NA	NA
Human	ENSG00000180644.8	PRF1	NA	chr10	70597347	70602759	-	2.518	protein_coding	-8.5017	NA	-8.5017	NA	NA	9.90222	NA	11.5184	9.66363	10.3998	NA	14.6624
Human	ENSG00000180658.4	OR2A4	NA	chr6	131699643	131701401	-	1.758	protein_coding	NA	NA	NA	NA	NA	NA	NA	NA	NA	NA	NA	NA
Human	ENSG00000180660.8	MAB21L1	NA	chr13	35473788	35476689	-	2.901	protein_coding	NA	NA	NA	NA	NA	NA	NA	NA	NA	10.187	NA	NA
Human	ENSG00000180662.8	RPL21P8	NA	chr14	65467806	65468341	-	0.535	processed_pseudogene	NA	NA	NA	NA	NA	NA	NA	NA	NA	NA	NA	NA
Human	ENSG00000180663.5	VN1R3	NA	chr16	31807925	31808844	-	0.919	unitary_pseudogene	NA	NA	NA	NA	NA	NA	NA	NA	NA	NA	NA	NA
Human	ENSG00000180667.10	YOD1	NA	chr1	207043848	207052980	-	6.521	protein_coding	0.530959	0.474027	0.567492	0.528511	-0.102272	-1.50013	-0.986042	-0.708943	-0.870268	-2.51199	-4.05789	-0.0671743
Human	ENSG00000180673.9	EXOC5P1	NA	chr4	62816825	62818794	+	1.969	processed_pseudogene	-0.145222	-0.179105	-0.978273	-0.813267	0.176803	-0.890009	-3.00373	-1.01995	-2.36151	-1.40024	-15.0061	0.294073
Human	ENSG00000180694.14	TMEM64	NA	chr8	90621994	90791632	-	5.87	protein_coding	-0.0345851	0.312433	-0.487551	-0.315093	0.494577	-0.547453	0.0971844	0.201749	-0.942325	-1.92893	-3.87652	0.391261
Human	ENSG00000180697.9	C3orf22	NA	chr3	126526998	126558965	-	2.168	protein_coding	NA	NA	NA	NA	0.236733	NA	12.9878	NA	-9.7795	NA	NA	NA
Human	ENSG00000180708.6	OR10K2	NA	chr1	158418209	158426237	-	3.023	protein_coding	NA	NA	NA	NA	NA	NA	NA	NA	NA	10.1251	NA	12.4849
Human	ENSG00000180712.4	LINC02363	NA	chr4	184334291	184353977	-	2.716	lncRNA	-0.39451	-2.01463	1.07381	-0.128719	1.28708	NA	11.4714	13.103	-9.43267	NA	NA	13.8447
Human	ENSG00000180714.3	OR5AZ1P	NA	chr11	57917296	57918239	-	0.943	unprocessed_pseudogene	NA	NA	NA	NA	NA	11.358	NA	14.7418	NA	NA	NA	NA
Human	ENSG00000180720.7	CHRM4	NA	chr11	46385097	46386608	-	1.511	protein_coding	NA	-10.2945	9.72442	-0.988907	3.20556	3.30762	3.94631	5.9667	2.26154	2.35978	-0.182554	4.1584
Human	ENSG00000180723.6	OR51A9P	NA	chr11	4660852	4661763	-	0.911	unitary_pseudogene	NA	NA	NA	NA	NA	NA	NA	NA	NA	NA	NA	NA
Human	ENSG00000180730.5	SHISA2	NA	chr13	26044596	26052016	-	3.845	protein_coding	2.8888	1.82365	0.799703	0.798998	-1.69877	-3.1807	-1.25481	-1.09842	-0.672187	-2.28866	-3.05816	0.659466
Human	ENSG00000180739.14	S1PR5	NA	chr19	10512741	10517931	-	2.803	protein_coding	-9.38499	NA	-9.38499	NA	3.71536	2.25014	4.40809	5.83769	2.33806	1.65987	0.0263185	5.48199
Human	ENSG00000180745.5	CLRN3	NA	chr10	127877840	127892941	-	1.146	protein_coding	-1.57652	-3.32521	-2.73719	-12.9898	12.0174	NA	NA	NA	11.948	11.5831	NA	14.1332
Human	ENSG00000180747.15	SMG1P3	NA	chr16	21446682	21520444	-	7.107	transcribed_unprocessed_pseudogene	-0.575738	-0.346303	-0.382662	-0.157893	0.472879	-0.626776	0.32269	0.849102	0.0312957	-1.35578	-2.88948	0.836181
Human	ENSG00000180758.12	GPR157	NA	chr1	9100304	9129102	-	5.304	protein_coding	1.63922	0.922845	0.214273	-0.101503	0.171852	-2.10679	-0.806852	-0.0224376	-1.39748	-1.98766	-3.37355	0.95326
Human	ENSG00000180764.13	PIPSL	NA	chr10	93958190	93961540	-	3.35	transcribed_processed_pseudogene	0.754382	1.29287	-0.00420821	0.91504	-0.176106	-1.0829	-0.516348	-0.706013	-1.56637	-1.56868	-4.2681	-0.953524
Human	ENSG00000180767.10	CHST13	NA	chr3	126524154	126543291	+	1.917	protein_coding	10.3577	NA	NA	NA	3.53682	3.21357	2.46297	16.3299	0.115592	2.38759	-2.42099	14.4368
Human	ENSG00000180769.10	WDFY3-AS2	NA	chr4	84965533	85011277	+	9.357	lncRNA	-0.951942	-0.649357	-1.2567	-1.69571	0.502338	0.440249	-0.298996	0.246289	-1.36767	-0.339176	-5.04096	-0.233909
Human	ENSG00000180770.3	OR7E129P	NA	chr3	130021552	130022520	-	0.968	unprocessed_pseudogene	10.3432	NA	NA	NA	NA	NA	NA	NA	NA	NA	NA	14.42
Human	ENSG00000180772.7	AGTR2	NA	chrX	116170743	116174974	+	2.862	protein_coding	NA	9.33458	NA	8.32987	10.641	NA	NA	NA	11.1614	NA	11.0872	NA
Human	ENSG00000180773.15	SLC36A4	NA	chr11	93144173	93197991	-	9.709	protein_coding	-0.60254	-0.359484	-0.556517	-0.36797	-0.55798	-1.73869	-0.899461	-0.713133	-2.40079	-3.29415	-5.59369	-1.24488
Human	ENSG00000180776.16	ZDHHC20	NA	chr13	21372570	21459370	-	5.576	protein_coding	0.239601	0.111647	-0.0990992	-0.0464401	-0.0735286	-1.4321	-0.550178	-0.33233	-1.25526	-2.45105	-4.21251	-0.318176
Human	ENSG00000180777.14	ANKRD30B	NA	chr18	14728271	14854038	+	6.212	protein_coding	-8.18532	NA	0.449539	NA	NA	9.59114	NA	NA	11.8234	12.5036	13.7301	13.1279
Human	ENSG00000180785.10	OR51E1	NA	chr11	4643419	4655488	+	3.612	protein_coding	NA	7.95891	NA	NA	12.9856	13.1694	15.8616	16.0067	10.1765	9.85752	10.7081	15.716
Human	ENSG00000180787.6	ZFP3	NA	chr17	5078466	5096374	+	4.987	protein_coding	-0.058911	-0.386377	-0.856448	-0.831173	NA	NA	NA	NA	NA	NA	NA	NA
Human	ENSG00000180801.14	ARSJ	NA	chr4	113900283	113979727	-	5.146	protein_coding	0.669806	0.719202	0.0889713	-0.4174	-1.19063	-2.49659	-1.61716	-1.35566	-2.24049	-3.18645	-4.89906	-1.00003
Human	ENSG00000180803.3	AL157366.1	NA	chr13	25863249	25863667	-	0.418	processed_pseudogene	NA	NA	NA	NA	NA	NA	NA	NA	NA	NA	NA	NA
Human	ENSG00000180806.5	HOXC9	NA	chr12	53994894	54003337	+	1.666	protein_coding	0.524049	-2.58865	0.0269173	-0.833576	1.87969	10.5145	14.5669	12.1583	2.25544	11.0207	14.2259	16.5421
Human	ENSG00000180815.14	MAP3K15	NA	chrX	19360055	19515261	-	5.573	protein_coding	-1.05713	-7.26973	-1.63983	-7.26973	0.693924	-0.347436	0.464132	1.28991	-0.562794	-0.87536	-2.98558	0.959806
Human	ENSG00000180817.12	PPA1	NA	chr10	70202834	70233911	-	5.166	protein_coding	1.2795	0.906651	0.983706	0.487625	-0.348436	-1.76304	-0.637055	-0.719329	-1.9054	-2.98496	-5.09508	-0.817796
Human	ENSG00000180818.5	HOXC10	NA	chr12	53985064	53990279	+	2.371	protein_coding	NA	NA	NA	NA	11.5338	11.6198	11.6957	12.6854	12.5214	11.5321	13.6513	14.7646
Human	ENSG00000180822.12	PSMG4	NA	chr6	3231402	3303373	+	10.415	protein_coding	1.16439	1.23716	0.395574	0.151477	-0.800903	-2.12295	-0.439146	0.353008	-1.38142	-2.89324	-3.44982	0.14948
Human	ENSG00000180828.3	BHLHE22	NA	chr8	64580364	64583627	+	3.263	protein_coding	-8.11098	NA	-8.11098	NA	11.8218	-9.69055	13.4571	2.24584	NA	0.319705	12.0024	3.69219
Human	ENSG00000180834.8	MAP6D1	NA	chr3	183815921	183825594	-	2.362	protein_coding	1.3884	1.70416	-0.386485	-2.38211	-0.241609	0.838534	-1.02804	12.6913	0.120438	0.310053	-1.33015	NA
Human	ENSG00000180846.8	CSNK1G2-AS1	NA	chr19	1952530	1954586	-	1.346	lncRNA	0.411008	NA	1.50148	NA	10.7331	11.858	NA	12.4887	10.6302	NA	12.3157	15.0377
Human	ENSG00000180855.16	ZNF443	NA	chr19	12429705	12441021	-	2.663	protein_coding	-0.0087395	-0.64057	-0.58555	-0.456841	-0.415357	-1.47291	-1.14259	-0.68205	-1.44701	-2.89353	-3.52287	-0.426305
Human	ENSG00000180861.9	LINC01559	NA	chr12	13371088	13387167	-	3.953	lncRNA	-8.86673	NA	-8.86673	7.83651	3.1843	0.794343	10.8518	-11.8138	3.50327	-0.757855	NA	-11.8138
Human	ENSG00000180867.11	PDIA3P1	NA	chr1	147172743	147179622	+	3.328	transcribed_processed_pseudogene	0.677159	0.203368	0.591416	0.0807873	-0.263274	-1.0256	0.0187036	0.157468	-1.11246	-1.69192	-2.92471	0.680398
Human	ENSG00000180869.4	LINC01555	NA	chr1	84628229	84635020	-	2.884	lncRNA	8.7329	NA	NA	NA	NA	NA	12.5166	NA	NA	NA	NA	12.5649
Human	ENSG00000180871.8	CXCR2	NA	chr2	218125288	218137251	+	3.214	protein_coding	-0.605619	NA	-9.17872	NA	9.42413	-9.71375	NA	NA	9.28702	-9.71375	10.8983	13.5587
Human	ENSG00000180872.7	DEFB112	NA	chr6	50042098	50049929	-	1.821	protein_coding	-0.624095	NA	-10.0352	NA	NA	NA	NA	NA	NA	10.887	NA	NA
Human	ENSG00000180875.5	GREM2	NA	chr1	240489572	240612155	-	4.176	protein_coding	-10.1653	NA	-1.97807	NA	1.30219	0.405857	10.7612	0.0817308	2.596	-10.3749	NA	-11.7268
Human	ENSG00000180878.3	C11orf42	NA	chr11	6205556	6211135	+	1.154	protein_coding	NA	NA	NA	NA	NA	NA	NA	NA	NA	NA	NA	NA
Human	ENSG00000180879.14	SSR4	NA	chrX	153793515	153798499	+	4.564	protein_coding	0.568176	0.132222	0.332373	-0.0390249	-0.326495	-1.68203	-0.480679	-0.246813	-1.17301	-2.39492	-3.4713	-0.377723
Human	ENSG00000180881.19	CAPS2	NA	chr12	75275978	75390928	-	6.689	protein_coding	-0.634123	-1.21625	0.297259	0.231147	-0.634881	-1.21267	-1.34329	-0.0205631	-2.23761	-1.78273	-3.96434	0.287511
Human	ENSG00000180884.10	ZNF792	NA	chr19	34956353	34964229	-	4.414	protein_coding	-0.243014	-0.63548	-0.292308	-0.525441	2.37054	1.14839	2.04793	2.3914	1.21397	0.0305843	-2.10048	2.35294
Human	ENSG00000180891.13	CUEDC1	NA	chr17	57861242	57955412	-	5.666	protein_coding	-0.146613	-0.777471	-0.212086	-0.819103	0.142824	-1.09182	0.489535	1.02963	-1.24772	-2.29908	-3.82616	0.436224
Human	ENSG00000180900.20	SCRIB	NA	chr8	143790919	143815773	-	6.586	protein_coding	1.17876	0.694492	0.704742	0.182058	-1.12178	-2.3668	-0.730523	-0.471407	-2.52218	-3.7148	-5.4699	-0.708864
Human	ENSG00000180901.11	KCTD2	NA	chr17	75032574	75065889	+	5.279	protein_coding	0.587527	0.0731165	0.152217	-0.262614	-0.767195	-2.21546	-0.485789	-0.19923	-2.0956	-2.88004	-3.69283	-0.350961
Human	ENSG00000180902.18	D2HGDH	NA	chr2	241734601	241768816	+	5.256	protein_coding	0.507088	-0.212059	-0.41695	-0.848769	-1.09337	-2.81296	-0.622452	0.0201554	-2.07813	-3.75484	-4.94889	-1.88837
Human	ENSG00000180909.2	OR52B1P	NA	chr11	6151640	6152549	-	0.909	unprocessed_pseudogene	NA	NA	NA	10.082	NA	NA	13.2784	NA	NA	NA	NA	NA
Human	ENSG00000180910.8	TTTY11	NA	chrY	8783309	8817382	-	0.837	transcribed_unprocessed_pseudogene	NA	NA	NA	NA	NA	NA	NA	NA	NA	NA	NA	NA
Human	ENSG00000180913.3	OR56B3P	NA	chr11	6128609	6129556	+	0.947	unprocessed_pseudogene	NA	NA	NA	NA	NA	NA	NA	NA	NA	NA	NA	NA
Human	ENSG00000180914.10	OXTR	NA	chr3	8750407	8769628	-	4.514	protein_coding	1.30993	0.728594	1.50546	-2.03806	-0.922911	-2.19055	-1.57606	-1.20748	-2.01632	-2.74397	-5.67293	-1.91412
Human	ENSG00000180917.18	CMTR2	NA	chr16	71281388	71289715	-	7.582	protein_coding	-0.320654	-0.258947	-0.798551	-0.876398	-0.837697	-2.25579	-1.25029	-0.554401	-2.25979	-3.32193	-7.04411	-1.64001
Human	ENSG00000180919.3	OR56B4	NA	chr11	6107683	6108835	+	1.152	protein_coding	-9.68053	9.65681	-9.68053	NA	NA	NA	NA	NA	NA	NA	NA	NA
Human	ENSG00000180921.7	FAM83H	NA	chr8	143723932	143738234	-	6.22	protein_coding	1.90781	1.82415	2.45134	0.632956	-1.33752	-2.93183	-1.02682	-0.984555	-3.14033	-4.42516	-5.20011	-2.12623
Human	ENSG00000180926.6	OR7E18P	NA	chr19	9261014	9261716	-	0.702	unprocessed_pseudogene	-10.4272	NA	-10.4272	NA	13.7969	12.8229	13.705	15.199	15.0253	15.4454	14.5046	16.1439
Human	ENSG00000180929.6	GPR62	NA	chr3	51955380	51957499	+	2.119	protein_coding	-1.6641	11.6425	-1.63857	NA	11.093	-11.4149	11.8812	12.8594	9.92986	-0.755775	NA	13.0887
Human	ENSG00000180934.7	OR56A1	NA	chr11	6019335	6034338	-	8.518	protein_coding	-8.75433	6.68423	-1.64495	NA	NA	10.4814	NA	NA	9.47829	8.56796	9.31102	10.7246
Human	ENSG00000180938.6	ZNF572	NA	chr8	124973294	124979389	+	3.278	protein_coding	0.247295	0.284021	-0.379888	-0.785253	-0.839875	-12.1508	1.86413	0.0727406	-0.950544	-2.14741	-0.244315	-12.1108
Human	ENSG00000180953.11	ST20	NA	chr15	79898839	79923702	-	1.614	protein_coding	-0.667213	-0.455108	-3.658	-1.13346	-2.02957	-2.11335	-0.47498	0.36585	-1.8572	-3.82146	-17.2762	-0.391755
Human	ENSG00000180957.18	PITPNB	NA	chr22	27851668	27920134	-	5.129	protein_coding	0.216289	0.31211	0.0155445	0.192337	-0.896528	-2.09429	-0.949087	-0.891184	-1.81891	-3.27892	-5.50429	-1.17251
Human	ENSG00000180964.17	TCEAL8	NA	chrX	103252994	103255192	-	1.211	protein_coding	0.171818	-0.0979099	-0.335313	-0.616461	0.169118	-1.25747	0.525592	0.351411	-1.24865	-2.47938	-4.94801	-0.380633
Human	ENSG00000180974.4	OR52E4	NA	chr11	5880628	5887079	+	2.947	protein_coding	NA	NA	NA	NA	NA	NA	NA	NA	NA	10.1634	11.0395	NA
Human	ENSG00000180979.10	LRRC57	NA	chr15	42537819	42548802	-	8.114	protein_coding	0.191632	-0.0998802	-0.444063	-0.823317	-1.18492	-2.19892	-1.22944	-0.978753	-1.94966	-2.79033	-4.29703	-0.48225
Human	ENSG00000180988.2	OR52N2	NA	chr11	5820313	5821348	+	1.035	protein_coding	10.2444	NA	11.3447	10.9425	NA	11.2201	15.3527	NA	NA	NA	12.7436	NA
Human	ENSG00000180992.7	MRPL14	NA	chr6	44113450	44127452	-	0.957	protein_coding	0.178047	-0.0623939	-0.0122076	-0.538925	-0.326483	-2.22946	-0.861569	-0.549572	-1.50846	-3.36748	-4.36499	-1.05167
Human	ENSG00000180998.12	GPR137C	NA	chr14	52552835	52637713	+	6.505	protein_coding	-1.56257	-1.14091	-1.46974	-1.20002	1.1909	-0.209442	0.225488	0.38682	-0.608228	-3.77983	-3.8798	-0.113733
Human	ENSG00000180999.11	C1orf105	NA	chr1	172420684	172468831	+	1.728	protein_coding	NA	-9.04221	9.52151	0.0584296	-2.41926	-0.617134	-1.39348	0.651343	-1.43517	-2.16653	-1.25866	1.56504
Human	ENSG00000181001.3	OR52N1	NA	chr11	5786470	5791265	-	2.545	protein_coding	13.0963	11.5687	16.0019	15.9332	NA	NA	NA	NA	NA	NA	11.2783	NA
Human	ENSG00000181004.10	BBS12	NA	chr4	122732701	122744942	+	3.431	protein_coding	0.378961	-0.280395	-0.232549	-0.959575	-0.0324797	-1.25135	-1.39696	-0.164895	-1.19429	-2.56911	-5.66483	-4.39701
Human	ENSG00000181007.9	ZFP82	NA	chr19	36383119	36418644	-	9.214	protein_coding	0.321754	0.0145592	0.188079	0.106221	7.8402	1.50858	9.45478	0.136853	NA	-8.09919	NA	1.21914
Human	ENSG00000181009.5	OR52N5	NA	chr11	5776164	5783355	-	2.788	protein_coding	12.4481	9.3735	16.6079	16.3028	NA	NA	NA	NA	NA	NA	NA	NA
Human	ENSG00000181016.9	LSMEM1	NA	chr7	112480852	112491062	+	2.592	protein_coding	-0.898189	-1.30906	0.39752	0.556086	1.13412	0.744557	2.72723	0.799504	0.468922	1.67435	2.18022	3.05067
Human	ENSG00000181017.6	OR56B2P	NA	chr11	5761152	5767465	+	2.453	protein_coding	NA	NA	8.99175	NA	NA	NA	11.6396	11.5589	NA	NA	12.4671	NA
Human	ENSG00000181019.13	NQO1	NA	chr16	69706995	69726668	-	2.971	protein_coding	0.57122	0.111715	0.633048	-0.0722676	-1.12344	-1.94931	-1.13891	-1.00211	-2.84876	-3.1739	-4.13696	-1.28746
Human	ENSG00000181023.8	OR56B1	NA	chr11	5736447	5738523	+	2.076	protein_coding	NA	8.78177	NA	8.82035	NA	10.1883	NA	NA	NA	NA	NA	15.4792
Human	ENSG00000181026.15	AEN	NA	chr15	88621336	88632281	+	5.976	protein_coding	1.359	0.826636	1.08692	0.618245	-0.980892	-2.73726	-1.29105	-0.90211	-2.01364	-3.19816	-4.47742	-0.389759
Human	ENSG00000181027.11	FKRP	NA	chr19	46746045	46776988	+	5.171	protein_coding	0.568055	-0.0197676	0.357874	-0.182365	-0.570621	-2.26997	-0.524394	-0.0274749	-2.51419	-4.47391	-5.92044	-2.06741
Human	ENSG00000181029.9	TRAPPC5	NA	chr19	7680832	7687703	+	5.679	protein_coding	0.212964	0.341603	-0.732977	-1.48476	0.202198	10.7515	-1.13206	-0.145162	-0.118747	10.2192	-14.0428	-0.344646
Human	ENSG00000181031.16	RPH3AL	NA	chr17	212388	386254	-	6.066	protein_coding	0.753804	-0.0768929	-0.697827	-1.08809	-0.391627	-1.55998	0.924922	1.04572	-1.92731	-2.36243	-4.79723	-0.74649
Human	ENSG00000181035.14	SLC25A42	NA	chr19	19063993	19113030	+	4.666	protein_coding	0.335559	-0.14933	-0.790393	-0.759612	3.12176	0.138533	2.65441	2.7655	1.07521	-0.959341	-1.05945	1.96377
Human	ENSG00000181036.14	FCRL6	NA	chr1	159800510	159816257	+	2.677	protein_coding	-0.611564	NA	0.453396	NA	1.28657	-1.24514	NA	11.4236	-9.45493	-11.0566	11.196	12.6915
Human	ENSG00000181038.14	METTL23	NA	chr17	76726829	76733936	+	1.914	protein_coding	0.296079	-0.357754	-0.15581	-0.792411	-0.617035	-1.87598	-0.604793	-0.264588	-1.85597	-3.31307	-5.61628	-1.8598
Human	ENSG00000181045.15	SLC26A11	NA	chr17	80219698	80253500	+	4.903	protein_coding	0.0995891	-0.256427	-0.499795	-0.617956	0.334479	-1.33432	0.650755	1.36263	-1.21691	-2.43022	-4.43635	0.826687
Human	ENSG00000181061.14	HIGD1A	NA	chr3	42782907	42804490	-	3.024	protein_coding	1.17709	1.04707	0.613375	0.535367	-0.0318167	-1.3409	-0.389108	-0.273739	-1.25525	-1.99715	-4.80965	0.187307
Human	ENSG00000181072.11	CHRM2	NA	chr7	136868668	137020255	+	8.322	protein_coding	-6.69956	NA	-6.69956	NA	7.99333	8.13026	NA	NA	9.95815	9.64484	9.34893	11.942
Human	ENSG00000181074.4	OR52N4	NA	chr11	5754242	5755905	+	1.276	protein_coding	-9.52642	NA	2.88725	11.2421	NA	NA	12.7185	NA	NA	NA	13.5315	15.1284
Human	ENSG00000181085.15	MAPK15	NA	chr8	143716339	143722458	+	2.975	protein_coding	-9.29521	NA	-9.29521	NA	12.4668	12.0406	14.7539	2.56235	11.5455	11.191	12.1529	0.247421
Human	ENSG00000181090.21	EHMT1	NA	chr9	137618991	137870016	+	22.188	protein_coding	0.438745	0.16829	0.340793	0.226452	-0.505021	-1.75325	-0.338164	0.387715	-1.30968	-2.62757	-4.77639	0.120494
Human	ENSG00000181092.10	ADIPOQ	NA	chr3	186842703	186858463	+	4.599	protein_coding	-8.63855	0.0394779	-8.63855	-7.5605	8.88524	12.4224	10.6019	11.659	NA	12.1876	12.1038	11.7719
Human	ENSG00000181097.5	LINC02878	NA	chr8	143696153	143698413	+	1.963	lncRNA	0.049309	-1.3906	-0.220818	0.977016	0.602936	-1.96407	-0.611407	-0.139797	-0.502827	-2.19553	-1.61802	0.369985
Human	ENSG00000181101.7	ENTR1P2	NA	chr1	175044625	175045648	-	1.023	processed_pseudogene	11.284	2.05727	10.3142	1.12461	-10.9354	NA	-12.9579	NA	-10.9354	NA	-12.9579	NA
Human	ENSG00000181104.7	F2R	NA	chr5	76716125	76735770	+	3.972	protein_coding	-1.09027	-1.12442	-0.837487	-0.829154	1.01622	-0.377636	1.28361	0.851528	0.68239	-1.22669	-2.54406	0.646207
Human	ENSG00000181109.3	OR52P1P	NA	chr11	5726501	5727464	+	0.963	polymorphic_pseudogene	10.3508	NA	NA	NA	NA	13.3818	NA	NA	11.1469	11.8446	NA	16.7845
Human	ENSG00000181123.8	AC004832.1	NA	chr22	30475363	30492804	+	2.422	lncRNA	NA	NA	10.0591	8.58487	NA	9.95984	11.6606	NA	NA	NA	NA	12.8616
Human	ENSG00000181126.13	HLA-V	NA	chr6	29790953	29797811	+	5.662	transcribed_unprocessed_pseudogene	-8.32508	NA	0.449964	7.28763	-10.779	10.3296	0.0152443	10.2632	-2.36585	NA	-10.2434	14.1535
Human	ENSG00000181135.16	ZNF707	NA	chr8	143684451	143713898	+	6.327	protein_coding	0.647525	0.308482	0.284242	0.251772	-0.792065	-1.71428	-0.690969	-0.415601	-1.3254	-2.75713	-3.12058	-0.261402
Human	ENSG00000181143.15	MUC16	NA	chr19	8848843	8981342	-	43.83	protein_coding	-8.92176	2.14278	-3.2413	-5.19713	5.49472	6.69502	10.9824	11.9501	8.46397	8.79888	9.26428	12.5427
Human	ENSG00000181163.14	NPM1	NA	chr5	171387115	171411810	+	8.311	protein_coding	1.11654	0.923025	0.806045	0.41742	-0.769631	-1.95226	-1.00355	-1.00872	-1.88393	-3.04539	-4.04582	-0.512092
Human	ENSG00000181171.5	FER1L6-AS1	NA	chr8	123984137	124040782	-	2.315	lncRNA	NA	NA	NA	NA	NA	11.6553	NA	NA	NA	10.5262	NA	NA
Human	ENSG00000181191.12	PJA1	NA	chrX	69160850	69165521	-	2.845	protein_coding	0.398941	0.0470214	0.319312	-0.260771	0.231317	-0.641566	0.0582097	0.289015	-0.555642	-1.5887	-3.08008	1.08237
Human	ENSG00000181192.12	DHTKD1	NA	chr10	12068953	12123221	+	5.295	protein_coding	0.306679	-0.041795	-0.338834	-0.558423	0.166793	-1.12281	0.167014	0.451575	-1.30478	-2.00447	-4.08536	-1.00227
Human	ENSG00000181195.11	PENK	NA	chr8	56436673	56446671	-	3.392	protein_coding	-0.603866	NA	-9.09746	NA	9.34306	9.46057	11.1045	NA	NA	NA	11.9393	NA
Human	ENSG00000181201.3	H2BU2P	NA	chr1	228464102	228464626	-	0.524	unitary_pseudogene	12.8689	13.9169	11.3258	NA	NA	-12.4943	16.0015	15.0239	NA	-12.4943	NA	NA
Human	ENSG00000181211.1	HECW1-IT1	NA	chr7	43117895	43163187	+	1.839	lncRNA	9.39659	9.99174	NA	NA	NA	NA	NA	13.079	NA	11.9141	NA	NA
Human	ENSG00000181214.8	OR8G2P	NA	chr11	124224731	124225666	+	0.935	polymorphic_pseudogene	NA	NA	NA	NA	NA	NA	NA	NA	NA	NA	NA	NA
Human	ENSG00000181215.15	C4orf50	NA	chr4	5897372	6200555	-	20.673	protein_coding	-0.545087	2.14115	-6.37276	1.08269	9.04533	8.40994	11.3332	12.646	9.62363	9.65441	NA	12.5246
Human	ENSG00000181218.5	H2AW	NA	chr1	228456978	228457873	-	0.895	protein_coding	1.69311	2.12722	0.64708	0.385267	0.257404	-1.11021	-0.333816	0.378192	0.573741	-0.89836	-3.43084	0.44225
Human	ENSG00000181220.17	ZNF746	NA	chr7	149472695	149497817	-	8.403	protein_coding	0.343623	0.0223357	0.0929769	-0.216026	0.120826	-1.4409	0.363104	0.766768	-1.35638	-2.39406	-3.47671	0.122861
Human	ENSG00000181222.19	POLR2A	NA	chr17	7484365	7514616	+	8.355	protein_coding	0.279898	-0.206096	0.338435	0.238341	-0.514562	-1.04168	-0.0114927	-0.0497501	-2.44257	-2.78927	-4.22372	-0.947959
Human	ENSG00000181227.3	DLSTP1	NA	chr1	75743422	75744776	-	1.354	processed_pseudogene	12.2221	10.4466	NA	11.9319	-1.91337	10.8218	14.9092	0.0656477	-0.946905	NA	12.306	-12.4139
Human	ENSG00000181234.9	TMEM132C	NA	chr12	128267402	128707915	+	4.947	protein_coding	-9.13983	8.52147	-9.13983	NA	NA	NA	NA	NA	NA	NA	NA	NA
Human	ENSG00000181240.14	SLC25A41	NA	chr19	6426036	6433779	-	1.649	protein_coding	-0.649863	-1.05769	-0.589316	-11.2115	12.5126	-10.7368	NA	0.0729665	NA	0.299321	13.7741	3.28048
Human	ENSG00000181260.8	MTHFD2P7	NA	chr3	179464345	179465328	+	0.983	processed_pseudogene	NA	NA	NA	NA	11.2057	NA	-14.1208	14.0493	11.1151	NA	-14.1208	NA
Human	ENSG00000181264.9	TLCD5	NA	chr11	120325295	120333686	+	4.305	protein_coding	-0.0866583	-0.136795	-0.67565	-0.796844	-1.15768	-2.83233	-1.66797	-1.37036	-2.14982	-3.82087	-5.93013	-2.68051
Human	ENSG00000181273.2	OR5AK2	NA	chr11	56988871	56989867	+	0.996	protein_coding	NA	NA	NA	NA	NA	NA	NA	NA	NA	NA	NA	NA
Human	ENSG00000181274.7	FRAT2	NA	chr10	97332496	97334729	-	2.233	protein_coding	1.00508	0.160851	1.23836	0.73492	-0.0859391	-1.47267	-0.379274	0.128757	-0.0186109	-1.66998	-1.77507	0.973552
Human	ENSG00000181282.5	OR5AK3P	NA	chr11	56971049	56971979	+	0.93	polymorphic_pseudogene	NA	NA	NA	NA	NA	NA	NA	NA	NA	NA	12.9178	NA
Human	ENSG00000181284.3	TMEM102	NA	chr17	7435434	7437679	+	2.137	protein_coding	0.573843	0.392058	0.32637	-0.0684368	1.10417	-0.260423	0.626823	1.64416	-0.37854	-0.388728	-3.92742	0.50095
Human	ENSG00000181291.8	TMEM132E	NA	chr17	34579486	34639318	+	6.115	protein_coding	2.08068	7.17667	-7.16411	NA	NA	NA	NA	NA	9.36406	9.06615	12.1084	13.1546
Human	ENSG00000181296.3	OR5G1P	NA	chr11	56775260	56776206	-	0.946	unprocessed_pseudogene	NA	NA	NA	NA	NA	11.3533	NA	NA	NA	NA	NA	NA
Human	ENSG00000181315.11	ZNF322	NA	chr6	26634382	26659752	-	5.059	protein_coding	0.260735	0.0336294	-0.249592	-0.486646	-0.936574	-2.20742	-0.702883	-0.776589	-2.32307	-3.73517	-5.96452	-1.9392
Human	ENSG00000181322.15	NME9	NA	chr3	138261436	138329886	-	4.119	protein_coding	-9.41596	-1.01281	-1.20793	-8.77656	1.30171	1.46775	14.4113	13.2492	2.25171	1.36855	10.4942	14.3149
Human	ENSG00000181323.8	SPEM1	NA	chr17	7420323	7421632	+	1.018	protein_coding	NA	NA	NA	NA	11.1531	NA	15.38	14.6232	NA	NA	NA	15.5123
Human	ENSG00000181325.7	OR9G3P	NA	chr11	56740178	56741096	+	0.918	unprocessed_pseudogene	NA	NA	NA	NA	NA	NA	NA	NA	NA	NA	NA	NA
Human	ENSG00000181333.12	HEPHL1	NA	chr11	94021353	94114208	+	5.809	protein_coding	-8.89768	-7.20695	-8.89768	-7.20695	NA	0.884173	10.2164	NA	8.37364	1.37882	12.192	12.5529
Human	ENSG00000181350.12	LRRC75A	NA	chr17	16441576	16492193	-	3.735	protein_coding	-2.2304	-1.51204	-3.91434	-3.36153	12.8044	3.74614	2.98984	5.20897	12.7555	3.44939	-1.67426	5.6798
Human	ENSG00000181355.21	OFCC1	NA	chr6	9596109	10211608	-	4.783	transcribed_unitary_pseudogene	NA	NA	NA	NA	3.87074	12.2081	1.71614	13.3002	1.18146	11.5192	0.914813	12.8831
Human	ENSG00000181358.3	CTAGE10P	NA	chr13	49890590	49892998	+	2.408	processed_pseudogene	-8.56904	NA	-8.56904	NA	NA	NA	11.6701	NA	9.73256	NA	NA	NA
Human	ENSG00000181359.5	HSP90AA6P	NA	chr4	170581469	170605450	-	0.853	transcribed_processed_pseudogene	-10.1335	NA	-10.1335	NA	NA	NA	-13.2462	NA	NA	NA	-13.2462	NA
Human	ENSG00000181371.4	OR5M8	NA	chr11	56490348	56491395	-	1.047	protein_coding	NA	NA	NA	NA	NA	NA	NA	NA	NA	NA	NA	NA
Human	ENSG00000181374.8	CCL13	NA	chr17	34356479	34358610	+	0.823	protein_coding	NA	NA	NA	NA	NA	NA	NA	NA	NA	NA	NA	NA
Human	ENSG00000181378.14	CFAP65	NA	chr2	219002845	219041527	-	10.519	protein_coding	-1.61199	7.40059	-0.597806	NA	9.2932	0.914287	-11.0036	1.21554	8.52699	2.00601	-2.03625	2.38202
Human	ENSG00000181381.14	DDX60L	NA	chr4	168356734	168537786	-	12.152	protein_coding	-0.0511895	1.24701	2.23907	2.16576	-1.40661	-2.72745	-2.00943	-1.36993	-1.96011	-2.99073	-5.85792	-1.4565
Human	ENSG00000181392.17	SYNE4	NA	chr19	36003306	36008813	-	2.548	protein_coding	0.797823	2.06339	0.182968	1.12155	-10.5977	1.44339	-1.03292	11.5001	-0.95236	-10.0697	-1.33334	NA
Human	ENSG00000181396.13	OGFOD3	NA	chr17	82389209	82418637	-	6.404	protein_coding	1.18268	0.655383	0.286422	-0.117557	-0.751489	-1.93248	-0.4825	-0.11284	-2.29587	-3.4121	-4.90212	-0.944501
Human	ENSG00000181404.17	WASHC1	NA	chr9	14474	73865	-	2.316	protein_coding	0.318818	0.191151	-0.034557	-0.0956749	-0.642059	-3.62043	-1.12281	-0.485421	-1.70514	-16.3025	-4.73917	-0.440712
Human	ENSG00000181408.4	UTS2R	NA	chr17	82371399	82375586	+	2.178	protein_coding	NA	NA	NA	NA	NA	10.1172	14.4928	15.1469	9.88748	NA	NA	14.9089
Human	ENSG00000181409.14	AATK	NA	chr17	81110486	81166221	-	13.177	protein_coding	-0.250231	-0.543974	0.0129547	0.638154	2.72302	1.19954	13.6358	3.43962	1.70314	0.839401	10.8581	2.81409
Human	ENSG00000181418.8	DDN	NA	chr12	48995148	48999375	-	3.815	protein_coding	3.29256	1.53164	3.68777	1.83324	2.36277	0.485144	1.8689	2.16615	-0.281553	0.359157	0.16856	3.13613
Human	ENSG00000181433.9	SAGE1	NA	chrX	135889204	135913061	+	2.953	protein_coding	-8.26147	NA	-8.26147	NA	9.5515	NA	NA	NA	NA	NA	11.0362	NA
Human	ENSG00000181444.13	ZNF467	NA	chr7	149764181	149773588	-	2.843	protein_coding	-1.27089	-2.34897	-1.98741	-1.27753	4.41596	12.3782	4.03825	17.8439	2.59758	11.8687	0.276402	16.8118
Human	ENSG00000181449.4	SOX2	NA	chr3	181711924	181714436	+	2.512	protein_coding	-10.1615	NA	-10.1615	9.58801	12.922	12.2914	11.6003	-11.4335	12.1509	12.4872	11.2996	2.5439
Human	ENSG00000181450.18	ZNF678	NA	chr1	227563542	227677443	+	8.915	protein_coding	-0.370426	-0.395032	-0.651791	-0.706049	-0.835648	-2.57298	-1.49978	-1.32542	-2.76914	-3.79073	-5.69642	-2.10948
Human	ENSG00000181458.10	TMEM45A	NA	chr3	100492618	100577444	+	6.005	protein_coding	-0.361658	-0.219309	-1.27149	-1.83065	0.713772	0.00159953	0.0780783	0.0777274	-0.598814	-1.32278	-4.04979	0.101017
Human	ENSG00000181467.5	RAP2B	NA	chr3	153162225	153170627	+	8.402	protein_coding	0.194079	0.175322	0.522845	0.216645	0.23746	-1.56623	-0.735776	-0.074311	-0.074477	-2.10983	-3.5603	0.23069
Human	ENSG00000181472.5	ZBTB2	NA	chr6	151364114	151391559	-	3.103	protein_coding	0.113481	0.0563443	0.471586	0.172971	-1.69081	-3.38155	-2.18816	-1.81914	-3.13059	-4.61162	-5.05349	-1.90883
Human	ENSG00000181481.14	RNF135	NA	chr17	30970983	30999911	+	2.246	protein_coding	0.91786	0.402781	0.0528071	-0.381966	-1.1632	-2.25808	-1.3069	-0.662505	-3.24224	-4.48079	-4.59652	-1.84703
Human	ENSG00000181499.2	OR6T1	NA	chr11	123942784	123943873	-	1.089	protein_coding	NA	NA	NA	NA	NA	NA	NA	NA	NA	NA	NA	NA
Human	ENSG00000181511.5	GLRX5P1	NA	chrX	120733093	120733396	+	0.303	processed_pseudogene	NA	-12.7267	NA	-12.7267	NA	13.0409	NA	NA	NA	NA	NA	NA
Human	ENSG00000181513.15	ACBD4	NA	chr17	45132599	45144181	+	3.776	protein_coding	0.28706	0.0674364	-0.63373	-0.78222	0.815847	-0.592169	1.11698	1.87311	-0.396747	-1.54539	-4.06653	0.909164
Human	ENSG00000181514.6	FO393414.1	NA	chr6	72598450	72599634	-	1.184	processed_pseudogene	NA	NA	10.0932	NA	NA	NA	NA	NA	NA	11.534	NA	NA
Human	ENSG00000181518.4	OR8D4	NA	chr11	123902166	123909229	+	3.175	protein_coding	-0.194871	9.18038	-9.80838	9.84959	NA	NA	NA	NA	NA	11.0932	NA	NA
Human	ENSG00000181523.13	SGSH	NA	chr17	80206715	80220923	-	6.661	protein_coding	0.576751	-0.0741839	-0.255984	-0.602125	-0.518634	-1.92251	-0.158573	0.375333	-1.67511	-3.79889	-5.85823	-1.16652
Human	ENSG00000181524.6	RPL24P4	NA	chr6	42956344	42956765	-	0.421	processed_pseudogene	0.851922	0.245378	0.572488	-0.0589386	-0.507666	-1.24965	-0.629537	-0.0251845	-1.30493	-1.56078	-2.97189	0.300593
Human	ENSG00000181541.6	MAB21L2	NA	chr4	150582150	150584693	+	2.543	protein_coding	11.5613	2.811	12.9278	2.71819	12.4709	NA	NA	NA	9.64839	NA	NA	NA
Human	ENSG00000181544.15	FANCB	NA	chrX	14835960	14873069	-	3.593	protein_coding	0.968995	0.7572	0.538461	-0.197134	0.189503	-0.883655	0.126062	0.177287	-0.536919	-1.39387	-3.40734	0.558736
Human	ENSG00000181552.4	EDDM3B	NA	chr14	20768403	20770948	+	0.919	protein_coding	NA	NA	NA	NA	NA	NA	NA	NA	NA	NA	NA	NA
Human	ENSG00000181555.21	SETD2	NA	chr3	47016428	47164113	-	10.245	protein_coding	-0.116137	-0.340758	-0.0218086	-0.217758	-0.55393	-1.77298	-0.395472	-0.361907	-1.33134	-2.78189	-4.53061	-0.313744
Human	ENSG00000181562.5	EDDM3A	NA	chr14	20745886	20748380	+	0.932	protein_coding	NA	NA	NA	NA	NA	NA	NA	NA	NA	NA	NA	NA
Human	ENSG00000181577.16	C6orf223	NA	chr6	44000579	44007612	+	5.571	lncRNA	-0.102376	9.97727	-2.48663	7.31238	1.02454	-0.256816	0.417826	1.59299	-0.858567	-0.94887	-14.3382	0.379044
Human	ENSG00000181585.7	TMIE	NA	chr3	46694527	46710886	+	2.159	protein_coding	0.559749	0.402849	-13.0909	-2.01811	11.0649	0.337245	11.8503	-13.4164	NA	-1.8178	NA	1.50735
Human	ENSG00000181588.16	MEX3D	NA	chr19	1554668	1568058	-	2.85	protein_coding	-0.0758781	-0.170016	-0.129885	-0.61409	0.562892	-1.47895	0.313297	-0.0970457	-0.0568228	-1.88681	-2.84479	0.119846
Human	ENSG00000181609.5	OR52D1	NA	chr11	5488684	5489749	+	1.065	protein_coding	NA	NA	NA	NA	NA	NA	NA	NA	NA	11.6933	12.697	NA
Human	ENSG00000181610.13	MRPS23	NA	chr17	57834780	57850056	-	6.379	protein_coding	1.23109	0.889049	0.657565	0.164954	-1.06281	-2.67433	-1.33812	-1.07571	-2.02912	-3.83369	-5.74335	-1.73549
Human	ENSG00000181616.9	OR52H1	NA	chr11	5544488	5548533	-	1.143	protein_coding	-10.7373	-10.717	2.11851	1.98762	12.6312	-11.2986	NA	12.7419	NA	1.33026	12.5819	NA
Human	ENSG00000181617.6	FDCSP	NA	chr4	70226123	70235252	+	0.513	protein_coding	NA	NA	NA	NA	NA	-12.5268	NA	NA	NA	-12.5268	13.8866	NA
Human	ENSG00000181619.11	GPR135	NA	chr14	59429021	59465342	-	4.977	protein_coding	0.0706569	0.293918	-0.0519547	-0.394038	-0.968467	-2.54627	-1.41407	-1.17696	-2.33692	-5.50162	-5.16839	-3.29893
Human	ENSG00000181625.17	SLX1B	NA	chr16	29454500	29458219	+	2.462	protein_coding	0.430645	1.05191	-8.53561	0.0534931	NA	NA	NA	11.5533	NA	NA	NA	NA
Human	ENSG00000181626.12	ANKRD62	NA	chr18	12093842	12129764	+	4.837	protein_coding	-9.17373	8.55488	1.93566	NA	11.2298	10.563	12.8072	12.6546	10.3515	11.0699	12.0217	13.553
Human	ENSG00000181631.7	P2RY13	NA	chr3	151326311	151329549	-	2.765	protein_coding	-8.36064	NA	-8.36064	NA	NA	NA	NA	NA	NA	NA	NA	12.6365
Human	ENSG00000181634.8	TNFSF15	NA	chr9	114784651	114806039	-	7.785	protein_coding	-0.69255	-0.158909	-2.31494	-4.11622	1.93386	NA	NA	9.76988	4.7327	12.0059	12.0785	15.2361
Human	ENSG00000181638.20	ZFP41	NA	chr8	143246820	143262705	+	6.91	protein_coding	0.784387	0.613622	-0.085558	0.087369	-0.284794	-1.83166	-0.0567527	0.313518	-0.539268	-2.15952	-3.28834	-1.07762
Human	ENSG00000181649.8	PHLDA2	NA	chr11	2928272	2929420	-	0.92	protein_coding	1.83041	0.972186	1.88337	0.742879	2.32803	1.07858	3.44102	3.13078	1.79404	1.38074	1.71226	4.96937
Human	ENSG00000181652.19	ATG9B	NA	chr7	151012208	151024499	-	6.391	protein_coding	-0.605806	0.0486599	0.0175807	0.0401914	2.33522	2.94388	3.63477	13.925	2.5971	3.46543	1.51669	15.8145
Human	ENSG00000181656.7	GPR88	NA	chr1	100538138	100542021	+	3.492	protein_coding	-8.00873	9.03898	2.11021	10.7631	10.9516	NA	NA	13.5051	NA	10.9502	10.7632	NA
Human	ENSG00000181666.18	ZNF875	NA	chr19	37312836	37369365	+	7.337	protein_coding	0.0719576	-0.196391	-0.208603	-0.414504	-0.16351	-1.66003	-0.126012	-0.229047	-0.973026	-2.23834	-3.73582	-0.950175
Human	ENSG00000181690.8	PLAG1	NA	chr8	56160908	56211324	-	7.828	protein_coding	0.347839	-0.0108987	-1.07916	-1.27017	1.23553	0.317158	0.161539	2.53851	0.976699	0.0295037	-1.68202	3.18566
Human	ENSG00000181693.8	OR8H1	NA	chr11	56288461	56292254	-	2.933	protein_coding	NA	NA	NA	NA	NA	NA	NA	NA	NA	NA	NA	NA
Human	ENSG00000181698.4	OR5T1	NA	chr11	56274153	56276819	+	1.471	protein_coding	-9.31203	NA	-9.31203	NA	NA	NA	NA	NA	NA	NA	NA	NA
Human	ENSG00000181704.12	YIPF6	NA	chrX	68498561	68537282	+	8.608	protein_coding	0.410113	0.293751	-0.179359	-0.138472	-1.14604	-2.40583	-1.03977	-0.807068	-1.82634	-3.17152	-5.23591	-0.906449
Human	ENSG00000181705.2	AL596028.1	NA	chr6	80499195	80499392	-	0.197	processed_pseudogene	NA	NA	NA	NA	NA	NA	NA	NA	NA	NA	NA	NA
Human	ENSG00000181718.6	OR5T2	NA	chr11	56231281	56234255	-	2.062	protein_coding	-8.80289	NA	-8.80289	NA	NA	NA	NA	NA	NA	NA	NA	NA
Human	ENSG00000181722.17	ZBTB20	NA	chr3	114314499	115147288	-	32.008	protein_coding	-1.18866	-1.04024	-0.890789	-0.855492	-0.226735	-1.13482	-0.841771	-0.197897	-1.41722	-2.44268	-4.62805	-0.463171
Human	ENSG00000181733.4	OR2Z1	NA	chr19	8721633	8732160	+	1.755	protein_coding	NA	NA	NA	NA	NA	NA	12.1923	NA	NA	NA	NA	NA
Human	ENSG00000181741.7	FDX1P1	NA	chr20	34475923	34476474	-	0.551	processed_pseudogene	NA	-10.7723	NA	-10.7723	NA	NA	NA	NA	12.0084	NA	NA	15.3776
Human	ENSG00000181744.9	DIPK2A	NA	chr3	143971822	144048719	+	5.463	protein_coding	-0.216188	-0.0444682	-0.215327	-0.678772	-0.318161	-1.79551	-0.715452	-0.417312	-1.46324	-2.98637	-3.57158	-0.0178834
Human	ENSG00000181751.10	MACIR	NA	chr5	103258762	103278660	+	3.507	protein_coding	-0.0231424	0.238102	-0.632107	-0.994597	-0.811176	-2.29972	-0.922094	-0.414797	-1.69378	-3.43063	-4.50602	-0.461635
Human	ENSG00000181752.3	OR8K5	NA	chr11	56159393	56160317	-	0.924	protein_coding	NA	NA	NA	NA	NA	NA	NA	NA	NA	NA	NA	NA
Human	ENSG00000181754.7	AMIGO1	NA	chr1	109504177	109509738	-	5.141	protein_coding	-0.0785659	0.0145582	-0.224479	-1.4108	-0.473911	-2.64817	-0.637694	-0.371834	-2.48314	-4.28126	-3.97049	-1.01951
Human	ENSG00000181761.5	OR8H3	NA	chr11	56122372	56123311	+	0.939	protein_coding	NA	NA	NA	NA	NA	NA	NA	NA	NA	NA	NA	NA
Human	ENSG00000181767.3	OR8H2	NA	chr11	56103686	56107658	+	3.092	protein_coding	NA	NA	NA	NA	NA	NA	NA	NA	NA	NA	NA	NA
Human	ENSG00000181773.7	GPR3	NA	chr1	27392621	27395814	+	2.137	protein_coding	3.73617	3.73209	3.40319	4.26179	0.69271	-0.41824	0.412529	-0.289871	-0.280879	-0.709427	-1.15578	1.68658
Human	ENSG00000181778.5	TMEM252	NA	chr9	68536579	68540883	-	1.261	protein_coding	NA	NA	NA	NA	-10.6135	NA	NA	NA	0.117316	NA	NA	NA
Human	ENSG00000181780.4	OR5J1P	NA	chr11	56071110	56072049	+	0.939	unprocessed_pseudogene	NA	NA	NA	NA	NA	NA	NA	NA	NA	NA	NA	NA
Human	ENSG00000181781.9	ODF3L2	NA	chr19	463345	474983	-	1.718	protein_coding	1.61044	0.191038	-0.152641	-0.975378	11.4085	12.8545	16.8047	16.4996	13.0185	NA	NA	16.1801
Human	ENSG00000181785.3	OR5AS1	NA	chr11	56027653	56038191	+	7.86	protein_coding	NA	NA	NA	NA	NA	NA	NA	NA	NA	8.68881	NA	NA
Human	ENSG00000181786.5	ACTL9	NA	chr19	8697399	8698795	-	1.396	protein_coding	NA	NA	NA	NA	NA	NA	NA	NA	NA	NA	NA	NA
Human	ENSG00000181788.4	SIAH2	NA	chr3	150741124	150763477	-	2.619	protein_coding	0.80773	0.644957	0.850658	0.62916	-0.1342	-1.68694	-0.622865	-0.235143	-0.810207	-2.57601	-3.52522	0.606336
Human	ENSG00000181789.14	COPG1	NA	chr3	129249605	129277773	+	4.425	protein_coding	0.62748	0.348025	0.174715	-0.0625309	-0.720948	-2.09922	-0.495821	-0.271636	-1.88639	-3.47493	-6.73837	-0.927517
Human	ENSG00000181790.11	ADGRB1	NA	chr8	142449429	142545009	+	7.356	protein_coding	-1.3845	9.56431	-10.3568	NA	8.17889	NA	10.9709	9.85769	9.70462	NA	9.54987	10.9738
Human	ENSG00000181798.3	LINC00471	NA	chr2	231508421	231514366	-	1.313	lncRNA	0.746463	1.50188	-0.147211	1.487	-2.77572	-1.33698	1.25372	12.5271	-2.87768	-2.45423	-12.5619	NA
Human	ENSG00000181800.6	CELF2-AS1	NA	chr10	11316832	11319884	-	2.469	lncRNA	-8.53133	NA	-8.53133	NA	NA	NA	NA	NA	9.69396	10.4294	NA	12.8289
Human	ENSG00000181803.3	OR6S1	NA	chr14	20640695	20641691	-	0.996	protein_coding	NA	9.873	NA	NA	11.186	NA	NA	NA	11.0949	NA	NA	NA
Human	ENSG00000181804.15	SLC9A9	NA	chr3	143265221	143848485	-	4.041	protein_coding	0.740428	0.233203	1.36714	1.15701	1.88654	1.07188	1.90538	2.44151	0.23678	-0.653744	-3.16426	1.29738
Human	ENSG00000181817.6	LSM10	NA	chr1	36391237	36397908	-	1.506	protein_coding	1.57766	0.758886	0.798006	0.695169	0.732233	-0.753788	1.1679	1.16869	-1.77952	-3.22238	-4.46282	-0.781341
Human	ENSG00000181819.14	KCTD9P2	NA	chrX	105405646	105407039	+	1.013	processed_pseudogene	0.689924	0.353263	-0.334708	0.354544	-1.22396	1.39661	-1.28281	-0.0223379	-4.24221	0.284768	-15.5267	-16.1726
Human	ENSG00000181826.10	RELL1	NA	chr4	37590799	37686376	-	4.214	protein_coding	0.960517	0.422631	0.56862	0.266643	-1.36472	-3.27075	-1.97187	-1.44098	-1.98745	-3.66929	-4.66856	-1.41363
Human	ENSG00000181827.15	RFX7	NA	chr15	56087279	56245082	-	11.506	protein_coding	0.0260542	0.167049	0.0764863	-0.128936	-0.616074	-1.85675	-0.821813	-0.781937	-1.95207	-2.61207	-5.01261	-1.02879
Human	ENSG00000181830.9	SLC35C1	NA	chr11	45804071	45813016	+	3.875	protein_coding	0.682088	0.216068	-0.232802	-0.362371	-0.995248	-2.24272	-0.40593	-0.50702	-2.29291	-3.01025	-5.59792	-1.14584
Human	ENSG00000181837.7	OR5D17P	NA	chr11	55754976	55755957	+	0.981	unprocessed_pseudogene	NA	NA	NA	NA	NA	NA	NA	NA	NA	NA	NA	NA
Human	ENSG00000181847.12	TIGIT	NA	chr3	114276912	114310288	+	6.091	protein_coding	-8.21497	NA	-8.21497	NA	2.96766	-8.73372	10.1381	11.2238	0.110834	-8.73372	9.85717	12.4723
Human	ENSG00000181852.18	RNF41	NA	chr12	56202178	56221933	-	6.533	protein_coding	0.538321	0.343861	-0.0120787	-0.414598	-0.632556	-2.10483	-0.535855	-0.306455	-1.9443	-3.28508	-5.25371	-0.424273
Human	ENSG00000181856.15	SLC2A4	NA	chr17	7281717	7288257	+	3.995	protein_coding	0.462927	0.341799	-0.475926	-0.961406	14.0536	13.3278	4.98328	5.37468	13.0238	10.7479	2.36834	3.66932
Human	ENSG00000181867.3	FTMT	NA	chr5	121851881	121852833	+	0.952	protein_coding	NA	NA	NA	NA	NA	NA	NA	NA	NA	NA	NA	NA
Human	ENSG00000181873.13	IBA57	NA	chr1	228165803	228182257	+	10.23	protein_coding	0.301648	-0.245826	-0.59847	-1.05398	-1.35892	-2.82108	-1.63841	-1.40917	-3.22078	-3.91402	-4.99805	-1.14645
Human	ENSG00000181885.18	CLDN7	NA	chr17	7259902	7263983	-	2.492	protein_coding	0.923695	0.811569	0.749836	0.193185	7.71575	16.885	20.1772	19.9986	4.88447	14.8413	15.2176	17.0357
Human	ENSG00000181894.15	ZNF329	NA	chr19	58126247	58155110	-	4.315	protein_coding	0.0395851	-0.347143	-0.243962	-0.554969	-0.374384	-1.40322	-0.443361	-0.388256	-2.34208	-2.23184	-4.29455	-0.411953
Human	ENSG00000181896.12	ZNF101	NA	chr19	19668795	19683509	+	6.56	protein_coding	0.65627	0.114736	0.427998	0.0120528	-0.943675	-2.37791	-0.711094	-0.610942	-2.03247	-3.49633	-5.01618	-1.0449
Human	ENSG00000181903.5	OR4C6	NA	chr11	55662200	55666195	+	1.119	protein_coding	-9.72435	NA	-9.72435	NA	NA	NA	NA	NA	10.9152	NA	NA	14.1737
Human	ENSG00000181904.9	C5orf24	NA	chr5	134845679	134859735	+	5.759	protein_coding	-0.682601	-0.308376	-0.995739	-0.837065	-0.647274	-2.15616	-0.617876	-0.445021	-1.83226	-3.10719	-5.82678	-1.29917
Human	ENSG00000181908.5	LINC02724	NA	chr11	64449073	64451657	+	2.34	lncRNA	NA	NA	NA	NA	NA	10.0109	NA	11.632	9.77677	10.51	NA	14.787
Human	ENSG00000181915.5	ADO	NA	chr10	62804719	62808479	+	3.76	protein_coding	0.662017	0.216952	0.0726402	0.0769022	-0.84327	-1.70986	-0.825573	-0.966891	-1.6009	-2.64	-4.18035	-0.165735
Human	ENSG00000181924.7	COA4	NA	chr11	73872666	73876901	-	2.159	protein_coding	1.1719	0.790804	0.337566	-0.152702	-1.33935	-3.22984	-1.74688	-1.40428	-2.66333	-4.17923	-6.09934	-2.27525
Human	ENSG00000181927.4	OR4P4	NA	chr11	55635112	55640309	+	2.086	protein_coding	NA	NA	NA	NA	NA	NA	NA	NA	NA	NA	NA	NA
Human	ENSG00000181929.13	PRKAG1	NA	chr12	49002273	49018807	-	4.166	protein_coding	0.604961	0.171368	0.219977	-0.172399	-1.18605	-2.50719	-1.112	-0.877062	-2.86908	-3.61969	-5.09962	-1.20234
Human	ENSG00000181938.14	GINS3	NA	chr16	58295079	58406147	+	5.108	protein_coding	0.79236	0.167507	0.722037	-0.231257	-0.892984	-2.53837	-0.914385	-0.730232	-2.22383	-3.67936	-4.32691	-0.926856
Human	ENSG00000181939.3	OR4C15	NA	chr11	55554306	55555419	+	1.113	protein_coding	NA	NA	NA	NA	NA	NA	NA	NA	NA	NA	NA	NA
Human	ENSG00000181943.5	OR4A21P	NA	chr11	55491204	55492148	+	0.944	unprocessed_pseudogene	-9.98072	NA	-9.98072	NA	NA	NA	NA	NA	NA	NA	NA	NA
Human	ENSG00000181950.3	OR4A13P	NA	chr11	55466770	55467712	+	0.942	unprocessed_pseudogene	NA	NA	NA	NA	NA	NA	NA	NA	NA	NA	NA	NA
Human	ENSG00000181958.5	OR4A15	NA	chr11	55367973	55368918	+	0.945	protein_coding	-9.97913	NA	-9.97913	NA	NA	NA	NA	NA	NA	NA	NA	NA
Human	ENSG00000181961.4	OR4A16	NA	chr11	55343150	55344231	+	1.081	protein_coding	NA	-10.8015	NA	-10.8015	NA	NA	NA	NA	NA	NA	NA	NA
Human	ENSG00000181963.5	OR52K2	NA	chr11	4449294	4450361	+	1.067	protein_coding	-10.841	NA	0.457611	NA	NA	NA	NA	12.8485	NA	NA	NA	NA
Human	ENSG00000181965.6	NEUROG1	NA	chr5	135534281	135535964	-	1.683	protein_coding	-9.10906	NA	-9.10906	NA	-10.1692	NA	NA	NA	-10.1692	NA	NA	NA
Human	ENSG00000181977.3	PYY3	NA	chrX	50156158	50156371	+	0.213	processed_pseudogene	NA	NA	NA	NA	NA	NA	NA	NA	NA	NA	NA	NA
Human	ENSG00000181982.19	CCDC149	NA	chr4	24806116	24980204	-	9.67	protein_coding	-0.202047	-0.585621	-0.641702	-0.473232	-0.520247	-1.14064	0.145091	0.725392	-0.53218	-2.00158	-2.96217	1.78868
Human	ENSG00000181984.11	GOLGA8CP	NA	chr15	20562374	20575696	+	5.237	unprocessed_pseudogene	0.43265	NA	-0.597787	7.40683	NA	NA	NA	NA	9.60324	NA	10.1032	12.729
Human	ENSG00000181991.16	MRPS11	NA	chr15	88467452	88480776	+	5.628	protein_coding	1.0346	0.620105	0.643639	0.162317	-0.940851	-2.18622	-1.29604	-0.84965	-2.30986	-3.45529	-5.81038	-1.74698
Human	ENSG00000181995.12	LINC00301	NA	chr11	60615728	60687267	+	1.977	transcribed_unitary_pseudogene	NA	NA	NA	NA	NA	NA	NA	NA	10.0369	10.7634	NA	NA
Human	ENSG00000181997.8	AQP7P2	NA	chr9	64621559	64637586	-	1.041	unprocessed_pseudogene	-0.448239	-2.21218	-0.183112	-1.45032	NA	-11.4419	NA	12.8867	NA	-11.4419	NA	NA
Human	ENSG00000182000.9	PPIAP73	NA	chr3	149984394	149984797	+	0.403	processed_pseudogene	-11.2639	-12.295	-11.2639	0.0883951	NA	NA	NA	NA	NA	NA	NA	NA
Human	ENSG00000182004.13	SNRPE	NA	chr1	203861598	203871152	+	2.08	protein_coding	1.00607	0.960042	0.502653	0.191759	-0.824116	-2.36532	-1.40714	-1.30957	-2.27888	-3.35515	-5.65073	-1.55653
Human	ENSG00000182010.11	RTKN2	NA	chr10	62183034	62268844	-	9.793	protein_coding	0.00613286	2.1203	-0.597479	0.0342402	-0.12905	-1.10898	-0.234247	0.166395	-1.03231	-2.38448	-3.80937	-1.20673
Human	ENSG00000182013.18	PNMA8A	NA	chr19	46466490	46471563	-	3.696	protein_coding	1.85485	1.66568	-1.20744	0.0478279	10.2564	9.33335	12.1071	11.9977	9.07139	9.82296	NA	NA
Human	ENSG00000182021.10	AL591379.1	NA	chr9	63111254	63127100	-	5.046	transcribed_unprocessed_pseudogene	-0.319582	-0.278822	-1.55785	-0.55093	8.74575	NA	NA	NA	8.59094	10.3969	NA	NA
Human	ENSG00000182022.18	CHST15	NA	chr10	124007667	124093598	-	6.543	protein_coding	-0.0466448	-0.420322	0.110484	0.182487	0.583763	-0.624424	1.09519	0.605417	-0.382866	-1.34238	-3.50455	-0.023251
Human	ENSG00000182035.12	ADIG	NA	chr20	38581194	38588463	+	1.033	protein_coding	NA	-9.821	NA	1.12448	11.1311	11.2229	NA	12.8987	NA	11.7391	13.8755	NA
Human	ENSG00000182040.9	USH1G	NA	chr17	74916082	74923256	-	3.559	protein_coding	NA	NA	NA	NA	13.9194	13.4034	5.07128	17.325	11.8946	10.9216	2.00982	15.5142
Human	ENSG00000182048.11	TRPC2	NA	chr11	3609900	3637559	+	3.262	transcribed_unprocessed_pseudogene	8.55124	10.1701	8.56076	NA	10.4443	-10.7536	0.0507814	12.1912	NA	0.298993	-0.244109	14.2225
Human	ENSG00000182050.13	MGAT4C	NA	chr12	85955665	86838904	-	27.763	protein_coding	-3.35727	7.32002	-1.33099	7.83144	6.01845	5.25301	6.04548	5.38321	4.8136	4.37786	3.38189	7.28184
Human	ENSG00000182053.12	TRIM49B	NA	chr11	49027500	49038451	+	2.162	protein_coding	NA	9.75132	10.2308	NA	11.0628	11.7566	-12.8704	12.8283	13.9713	14.9735	4.26585	19.365
Human	ENSG00000182054.10	IDH2	NA	chr15	90083044	90102477	-	2.787	protein_coding	0.710584	0.298619	0.548232	0.0790664	0.494486	-0.435127	0.344773	0.637715	-0.617035	-1.9902	-4.78234	0.0670212
Human	ENSG00000182057.5	OGFRP1	NA	chr22	42269702	42279534	+	5.964	lncRNA	0.586173	0.573009	-1.034	-0.590987	-1.14345	-2.65019	-0.424513	-0.229311	-2.74199	-3.82737	-3.3247	-0.358127
Human	ENSG00000182070.6	OR52A1	NA	chr11	5143218	5154757	-	9.783	protein_coding	-6.45573	NA	-6.45573	NA	NA	NA	NA	NA	NA	10.0112	11.3431	12.845
Human	ENSG00000182077.12	PTCHD3	NA	chr10	27397120	27414368	-	3.595	polymorphic_pseudogene	8.40787	-7.93332	NA	-7.93332	NA	NA	NA	NA	9.11415	NA	NA	NA
Human	ENSG00000182083.7	OR6B2	NA	chr2	240028964	240030456	-	1.492	protein_coding	9.70502	NA	NA	NA	NA	NA	NA	NA	NA	NA	NA	NA
Human	ENSG00000182087.14	TMEM259	NA	chr19	1009647	1021179	-	4.031	protein_coding	0.632045	0.263997	0.423431	0.102856	-0.244997	-1.97733	-0.0585693	0.287317	-0.884072	-2.88602	-3.83255	0.762463
Human	ENSG00000182093.16	GET1	NA	chr21	39377697	39428528	+	8.639	protein_coding	-0.522105	-0.18929	-1.21605	-0.773514	-0.167138	-1.83278	-0.8663	0.0211532	-1.16519	-2.58326	-5.99564	-0.135622
Human	ENSG00000182095.14	TNRC18	NA	chr7	5306789	5425414	-	12.572	protein_coding	0.237899	-0.124158	-0.067613	-0.209936	-0.602975	-1.61275	0.84277	0.911709	-2.21528	-3.37698	-4.61788	-0.0929609
Human	ENSG00000182103.5	FAM181B	NA	chr11	82729939	82733864	-	3.925	protein_coding	-10.2588	7.83544	-0.929682	NA	NA	NA	NA	NA	8.97863	NA	NA	NA
Human	ENSG00000182107.7	TMEM30B	NA	chr14	61277369	61281761	-	4.392	protein_coding	1.48015	1.30499	-0.155084	-1.09996	NA	NA	NA	NA	NA	NA	12.1788	11.8502
Human	ENSG00000182108.11	DEXI	NA	chr16	10928890	10942468	-	6.692	protein_coding	0.519592	0.343996	-0.133628	-0.2717	-0.508634	-1.91942	-0.385045	-0.15861	-1.32177	-3.0171	-3.95452	-0.991481
Human	ENSG00000182111.9	ZNF716	NA	chr7	57450176	57473559	+	5.21	protein_coding	NA	NA	NA	NA	8.69764	8.82444	NA	NA	NA	9.3069	NA	NA
Human	ENSG00000182117.6	NOP10	NA	chr15	34341718	34343136	-	0.507	protein_coding	0.66055	0.243163	0.606633	0.184657	-0.425035	-1.88626	-0.686684	-0.643857	-1.42186	-2.7978	-5.02616	-0.664286
Human	ENSG00000182118.8	FAM89A	NA	chr1	231018957	231040254	-	2.402	protein_coding	-0.18616	-0.64018	0.0955687	0.168326	-0.905343	-2.29808	-0.915231	-0.408453	-2.1707	-3.17218	-5.59827	-0.672978
Human	ENSG00000182132.14	KCNIP1	NA	chr5	170353486	170736632	+	3.367	protein_coding	-1.37228	-2.72436	-2.08461	-3.12917	-0.29156	-1.31485	-0.0390198	-0.0814191	-2.10623	-3.53553	-5.01701	-2.44968
Human	ENSG00000182134.16	TDRKH	NA	chr1	151770106	151791416	-	5.092	protein_coding	0.516572	0.103289	0.112705	-0.480825	0.0136823	-0.933162	0.282316	0.349591	-1.05753	-1.95929	-4.1843	0.452465
Human	ENSG00000182141.10	ZNF708	NA	chr19	21291159	21329425	-	4.325	protein_coding	-0.319996	-0.222171	0.053372	-0.0460465	0.151621	-1.00355	-0.356078	0.125367	-0.689512	-2.01983	-3.03677	0.878929
Human	ENSG00000182149.21	IST1	NA	chr16	71845995	71931199	+	7.562	protein_coding	0.344475	0.0630959	0.226044	-0.222809	-0.0832082	-1.55746	-0.043259	0.186284	-0.886461	-2.39328	-3.97974	0.298961
Human	ENSG00000182150.18	ERCC6L2	NA	chr9	95871263	96121154	+	16.836	protein_coding	-0.11996	-0.31654	-1.02849	-1.17873	-0.987463	-2.34801	-1.38969	-0.978956	-2.56246	-3.56464	-6.94806	-2.48249
Human	ENSG00000182154.8	MRPL41	NA	chr9	137551878	137552555	+	0.582	protein_coding	1.07183	0.552869	0.763428	0.301222	-0.304462	-1.59364	-0.215121	-0.0363337	-1.53206	-1.89707	-2.4412	0.216742
Human	ENSG00000182156.10	ENPP7	NA	chr17	79730942	79742219	+	3.522	protein_coding	1.22264	9.6287	1.06842	11.9312	NA	NA	NA	NA	NA	11.9792	NA	13.4032
Human	ENSG00000182158.15	CREB3L2	NA	chr7	137874978	138002086	-	8.807	protein_coding	-0.227237	-0.425147	-0.251113	-0.181826	-0.000452978	-0.777006	0.436113	0.445545	-0.969896	-1.92439	-4.31824	0.59501
Human	ENSG00000182162.11	P2RY8	NA	chrX	1462580	1537185	-	4.528	protein_coding	NA	NA	NA	NA	NA	NA	NA	NA	NA	NA	NA	NA
Human	ENSG00000182162.11_PAR_Y	P2RY8	NA	chrY	1462580	1537185	-	4.528	protein_coding	NA	NA	NA	NA	NA	NA	NA	NA	NA	NA	NA	NA
Human	ENSG00000182165.18	TP53TG1	NA	chr7	87322942	87345528	-	5.871	lncRNA	0.488053	0.134687	-0.413927	-0.883454	0.237376	-0.368442	-1.85904	0.528996	-2.26744	-0.94022	-1.71236	0.735002
Human	ENSG00000182168.15	UNC5C	NA	chr4	95162503	95549206	-	10.685	protein_coding	-9.45757	-7.33367	-2.69092	-7.33367	1.92395	1.53073	1.12618	1.42482	0.898296	-0.11584	-3.67367	0.951484
Human	ENSG00000182170.3	MRGPRG	NA	chr11	3217943	3218813	-	0.87	protein_coding	-11.1487	NA	-11.1487	NA	NA	NA	NA	NA	NA	11.9972	NA	NA
Human	ENSG00000182173.13	TSEN54	NA	chr17	75516059	75524735	+	3.435	protein_coding	1.85768	1.06807	0.798637	0.324382	0.466754	-1.68418	0.620721	0.952932	-1.31467	-2.76757	-4.05933	0.0507507
Human	ENSG00000182175.14	RGMA	NA	chr15	93035272	93089204	-	13.221	protein_coding	-8.70283	-5.9621	-1.2101	-5.9621	NA	NA	NA	NA	NA	NA	NA	11.8444
Human	ENSG00000182177.14	ASB18	NA	chr2	236194871	236264409	-	5.554	protein_coding	0.845705	9.71092	-8.96536	NA	-9.39848	-0.145536	12.5791	1.19182	-9.39848	1.37747	NA	2.45422
Human	ENSG00000182179.13	UBA7	NA	chr3	49805208	49813953	-	4.55	protein_coding	0.134216	0.129891	0.264871	-0.203325	-0.437459	-3.4715	-0.764557	-0.76671	-1.46311	-1.08871	-5.01062	0.189724
Human	ENSG00000182180.14	MRPS16	NA	chr10	73248842	73252693	-	2.794	protein_coding	0.752051	0.330277	0.112364	-0.227041	-0.810626	-2.33313	-1.07624	-0.932094	-2.52298	-4.01139	-6.86723	-1.72451
Human	ENSG00000182183.15	SHISAL2A	NA	chr1	52633167	52669683	+	2.684	protein_coding	1.45584	NA	-8.40546	NA	NA	NA	NA	NA	NA	10.3039	NA	NA
Human	ENSG00000182185.18	RAD51B	NA	chr14	67819778	68730218	+	7.477	protein_coding	0.526964	0.419479	0.208697	-0.0545289	0.922783	0.102648	1.5108	1.55206	-0.704764	-1.3025	-2.8622	1.49811
Human	ENSG00000182187.4	CRYGB	NA	chr2	208142572	208146158	-	0.631	protein_coding	NA	NA	NA	NA	NA	NA	NA	NA	NA	NA	NA	15.1472
Human	ENSG00000182195.9	LDOC1	NA	chrX	141111604	141177129	-	4.983	protein_coding	0.521858	-0.161396	-0.657906	-0.715864	-0.190301	-1.28754	0.559023	0.303535	-1.96861	-2.74164	-4.24353	-0.379268
Human	ENSG00000182196.13	ARL6IP4	NA	chr12	122980059	122982913	+	2.781	protein_coding	-0.416283	-1.87188	-0.743652	-0.205297	-0.664496	-3.71045	2.71803	-0.256595	-1.81114	-3.2149	-11.3713	-14.1143
Human	ENSG00000182197.12	EXT1	NA	chr8	117794489	118111826	-	8.298	protein_coding	0.639178	0.495747	1.04687	0.775395	0.0215997	-1.27514	0.160004	0.277243	-1.37084	-2.47589	-4.21938	0.725434
Human	ENSG00000182199.11	SHMT2	NA	chr12	57229572	57234935	+	4.592	protein_coding	1.00238	0.483966	0.49884	-0.0119575	-0.717065	-2.17577	-0.61769	-0.315678	-2.86785	-3.84679	-5.15794	-1.11628
Human	ENSG00000182208.14	MOB2	NA	chr11	1469456	1501247	-	4.545	protein_coding	0.560217	0.0735176	0.0350411	-0.255117	-0.334948	-2.03908	-0.675699	-0.243577	-0.769401	-2.70121	-4.09084	0.206116
Human	ENSG00000182218.9	HHIPL1	NA	chr14	99645109	99680569	+	7.836	protein_coding	1.82459	0.860959	1.57823	1.22223	9.12625	9.8479	NA	9.75977	7.91175	10.7772	NA	10.8664
Human	ENSG00000182220.15	ATP6AP2	NA	chrX	40579371	40606848	+	9.541	protein_coding	0.411026	0.0389852	-0.0980482	-0.407583	0.284809	-0.68051	0.091497	0.593089	-0.528203	-1.62023	-3.76439	0.846457
Human	ENSG00000182223.7	ZAR1	NA	chr4	48490251	48494389	+	1.46	protein_coding	-9.32334	NA	-9.32334	NA	10.6108	NA	NA	12.3627	NA	11.2191	13.3121	14.8995
Human	ENSG00000182224.12	CYB5D1	NA	chr17	7857745	7862282	+	3.98	protein_coding	0.812145	0.111124	0.306767	-0.111404	-0.672026	-1.88827	-1.26427	-0.312507	-1.03952	-2.20724	-4.53724	-1.67163
Human	ENSG00000182230.12	FAM153B	NA	chr5	176060688	176116015	+	5.332	protein_coding	NA	NA	NA	NA	9.70526	NA	NA	NA	NA	NA	NA	NA
Human	ENSG00000182240.16	BACE2	NA	chr21	41167800	41282530	+	9.631	protein_coding	0.582484	0.250776	0.331376	0.264543	NA	NA	9.38171	11.1421	9.28879	8.38337	10.9001	11.6937
Human	ENSG00000182247.10	UBE2E2	NA	chr3	23203019	23591794	+	3.241	protein_coding	0.58572	0.504617	0.318052	0.37114	0.0585917	-0.877405	0.0807306	0.297451	-0.944227	-2.38635	-4.48821	0.163068
Human	ENSG00000182253.15	SYNM	NA	chr15	99098216	99135593	+	7.774	protein_coding	0.379004	-0.0768156	-0.495685	-0.619584	-0.490441	-2.17486	-1.05742	-0.299447	-1.21065	-2.76474	-5.75299	-1.24687
Human	ENSG00000182255.7	KCNA4	NA	chr11	30009729	30017030	-	4.213	protein_coding	NA	-7.6932	8.17391	1.10488	10.0595	NA	NA	NA	NA	NA	10.4575	NA
Human	ENSG00000182256.13	GABRG3	NA	chr15	26971180	27541984	+	12.689	protein_coding	-1.80599	NA	-2.86927	NA	NA	NA	NA	NA	7.16794	7.96889	8.66197	10.0473
Human	ENSG00000182257.8	PRR34	NA	chr22	46049477	46054144	-	2.817	lncRNA	1.87883	-0.700046	-0.587571	-1.26435	1.28836	-1.24255	2.34882	1.48656	-9.37647	-10.9785	-11.3509	2.6093
Human	ENSG00000182261.4	NLRP10	NA	chr11	7957536	7965426	-	4.418	protein_coding	-0.595271	10.0509	-8.69908	NA	2.80117	1.43615	2.77754	1.66361	1.52899	1.34994	-1.32733	1.94924
Human	ENSG00000182263.14	FIGN	NA	chr2	163593395	163736012	-	9.942	protein_coding	-2.65876	-1.00756	-0.594372	-1.00551	-1.00536	-2.38644	-1.34416	-1.25595	-2.55723	-3.91998	-5.70757	-1.55539
Human	ENSG00000182264.9	IZUMO1	NA	chr19	48740851	48746909	-	3.415	protein_coding	-0.0756941	-0.293889	-0.532312	0.304209	10.3753	10.478	12.907	11.0464	12.1963	13.4029	13.9684	15.5844
Human	ENSG00000182271.13	TMIGD1	NA	chr17	30316332	30334059	-	1.228	protein_coding	NA	NA	NA	NA	NA	NA	NA	NA	NA	NA	NA	14.0157
Human	ENSG00000182272.12	B4GALNT4	NA	chr11	369498	382117	+	4.059	protein_coding	1.6384	2.69816	-0.591585	2.16427	1.38365	-0.833766	16.4231	2.42622	0.666884	-0.690266	13.6871	3.79773
Human	ENSG00000182287.15	AP1S2	NA	chrX	15825805	15854931	-	5.428	protein_coding	-0.194443	-0.329811	-0.659758	-0.829916	-0.935096	-2.31785	-1.5523	-1.43121	-1.72363	-3.08334	-5.3561	-1.90115
Human	ENSG00000182307.14	C8orf33	NA	chr8	145052464	145066685	+	4.353	protein_coding	0.969247	0.631505	0.937151	0.508348	-1.54455	-3.20932	-1.82634	-1.37674	-2.88345	-4.5391	-6.56859	-2.41002
Human	ENSG00000182308.7	DCAF4L1	NA	chr4	41981755	41986465	+	4.71	protein_coding	1.33714	1.93547	1.19447	2.07612	-1.02095	-1.4898	-1.21337	-0.540268	-1.3886	-2.5116	-2.38342	-1.0113
Human	ENSG00000182310.15	SPACA6	NA	chr19	51689127	51712387	+	4.113	protein_coding	-0.174029	-0.263663	-0.730613	-0.765054	0.222251	-1.09704	-0.0958212	0.905622	-1.21137	-2.06196	-3.86747	0.130651
Human	ENSG00000182315.9	MBD3L3	NA	chr19	7056208	7058640	-	0.775	protein_coding	NA	NA	NA	NA	NA	NA	NA	NA	NA	13.2129	15.0038	17.1536
Human	ENSG00000182318.6	ZSCAN22	NA	chr19	58326993	58342332	+	4.654	protein_coding	0.81133	-0.139426	0.283332	0.0864692	-0.996208	-1.91855	-0.872374	-0.380372	-1.70349	-2.7502	-4.57568	0.0475699
Human	ENSG00000182324.7	KCNJ14	NA	chr19	48455573	48466980	+	4.275	protein_coding	2.89546	0.328842	1.98725	1.20601	0.783063	0.891276	2.81254	1.58382	1.31567	-0.0971137	-0.395467	2.70596
Human	ENSG00000182325.11	FBXL6	NA	chr8	144355430	144359376	-	3.375	protein_coding	0.553338	0.496615	-0.201402	-0.351618	-0.887576	-3.10464	-0.900757	-0.699271	-2.37164	-4.60262	-5.59128	-1.76583
Human	ENSG00000182326.15	C1S	NA	chr12	6988258	7071032	+	6.462	protein_coding	2.71779	2.58831	5.11475	3.86634	2.34345	2.58677	3.13177	3.12353	2.02291	2.27801	-1.26456	4.54205
Human	ENSG00000182327.8	GLTPD2	NA	chr17	4788963	4790589	+	1.217	protein_coding	-9.59779	9.57525	-9.59779	NA	10.8846	10.9799	NA	13.7185	NA	NA	NA	NA
Human	ENSG00000182329.14	KIAA2012	NA	chr2	202073254	202205188	+	7.962	protein_coding	-8.4224	6.78452	-8.4224	NA	8.05984	9.22324	-9.70261	NA	7.88713	11.0886	-0.281661	13.195
Human	ENSG00000182330.10	PRAMEF8	NA	chr1	13281034	13285174	-	1.937	protein_coding	NA	NA	NA	NA	NA	NA	NA	NA	NA	12.4455	14.3439	16.7749
Human	ENSG00000182333.15	LIPF	NA	chr10	88664440	88678814	+	2.348	protein_coding	-0.615829	0.0207186	-0.594111	-8.57812	NA	NA	NA	11.6267	NA	NA	11.4095	14.0922
Human	ENSG00000182334.3	OR5P3	NA	chr11	7824817	7830840	-	1.193	protein_coding	NA	NA	NA	NA	NA	NA	NA	NA	NA	NA	12.5122	NA
Human	ENSG00000182346.20	DAOA	NA	chr13	105465866	105491034	+	2.295	protein_coding	-10.7314	-9.66188	-10.7314	-9.66188	NA	NA	NA	NA	NA	NA	NA	NA
Human	ENSG00000182347.10	PDSS1P1	NA	chr9	5084998	5086112	-	1.114	processed_pseudogene	11.1583	NA	10.1853	9.77128	11.0176	NA	NA	-12.7233	NA	11.6256	12.6238	2.63582
Human	ENSG00000182348.7	ZNF804B	NA	chr7	88759699	89338528	+	5.824	protein_coding	-7.23762	NA	0.446658	NA	NA	8.6593	NA	NA	NA	NA	9.93017	12.5485
Human	ENSG00000182351.7	CRIP1P4	NA	chr22	24712291	24712520	+	0.229	processed_pseudogene	NA	NA	NA	NA	NA	NA	NA	NA	NA	NA	NA	NA
Human	ENSG00000182352.8	C17orf77	NA	chr17	74584678	74594209	+	2.778	lncRNA	-10.4434	NA	-10.4434	NA	9.64337	NA	NA	11.3662	9.51199	10.2521	NA	12.6285
Human	ENSG00000182359.15	KBTBD3	NA	chr11	106051097	106077459	-	5.21	protein_coding	-0.388021	-0.167275	-0.71728	-0.75684	0.0994638	-1.34871	-0.0222164	-0.0682523	-1.48775	-2.79655	-15.2791	-1.40189
Human	ENSG00000182362.14	YBEY	NA	chr21	46286341	46297751	+	1.802	protein_coding	0.350574	0.00117018	-0.156378	-0.530347	-0.319516	-0.75531	-0.418463	0.474212	-0.26887	0.0319973	-1.35312	2.72738
Human	ENSG00000182365.4	OR5F2P	NA	chr11	56015016	56015957	-	0.941	unprocessed_pseudogene	NA	NA	NA	NA	NA	NA	NA	NA	NA	NA	NA	NA
Human	ENSG00000182366.10	FAM87A	NA	chr8	375930	384079	-	5.09	lncRNA	-10.3742	1.07217	-10.3742	1.72164	NA	8.85898	12.7231	12.13	NA	10.9933	NA	NA
Human	ENSG00000182372.10	CLN8	NA	chr8	1755777	1801711	+	9.403	protein_coding	-0.039672	-0.499942	-0.49978	-0.783334	1.26692	-0.124706	1.69495	1.5977	-0.60992	-2.05792	-4.18885	0.215964
Human	ENSG00000182376.2	AC138028.1	NA	chr16	88742766	88745748	+	2.238	lncRNA	NA	NA	NA	NA	0.23785	NA	13.6047	NA	-9.73059	11.6189	11.4877	12.9958
Human	ENSG00000182378.14	PLCXD1	NA	chrX	276321	303356	+	6.065	protein_coding	NA	NA	NA	NA	NA	NA	NA	NA	NA	NA	NA	NA
Human	ENSG00000182378.14_PAR_Y	PLCXD1	NA	chrY	276321	303356	+	6.065	protein_coding	NA	NA	NA	NA	NA	NA	NA	NA	NA	NA	NA	NA
Human	ENSG00000182379.10	NXPH4	NA	chr12	57216793	57226449	+	2.151	protein_coding	-0.618678	-8.71076	-9.78412	-8.71076	15.6846	4.38628	19.459	19.8156	14.4505	3.58925	16.1662	20.2582
Human	ENSG00000182383.8	RPL27AP5	NA	chr5	74990188	74990637	-	0.449	processed_pseudogene	NA	NA	11.5594	NA	NA	NA	14.4428	NA	NA	NA	NA	15.7254
Human	ENSG00000182389.20	CACNB4	NA	chr2	151832770	152099167	-	35.957	protein_coding	-2.83959	-3.16187	-1.48216	-1.81387	3.85747	1.28748	2.45845	5.62443	3.02219	0.863575	-0.444452	5.74534
Human	ENSG00000182393.3	IFNL1	NA	chr19	39296406	39298673	+	0.775	protein_coding	NA	NA	11.7821	NA	NA	-11.8943	NA	13.3438	11.482	-11.8943	NA	14.7979
Human	ENSG00000182397.14	DNM1P46	NA	chr15	99790155	99806927	-	3.979	transcribed_unprocessed_pseudogene	0.133061	-0.762059	-2.48192	-2.44391	9.10302	NA	14.0535	0.105674	NA	9.71207	NA	3.18091
Human	ENSG00000182400.15	TRAPPC6B	NA	chr14	39147810	39170532	-	4.533	protein_coding	0.101346	0.206824	-0.313024	-0.265007	-0.958896	-2.11914	-2.22884	-1.24239	-2.36086	-3.67967	-6.30174	-1.61543
Human	ENSG00000182405.6	PGBD4	NA	chr15	34102082	34108686	+	6.604	protein_coding	0.520911	0.273602	0.21289	-0.2493	-0.863514	-1.52576	-0.767197	-0.0797975	-2.11185	-3.19259	-3.79749	-3.39723
Human	ENSG00000182415.10	CDY2A	NA	chrY	18025786	18028597	+	2.408	protein_coding	NA	NA	NA	NA	NA	NA	NA	NA	NA	NA	NA	NA
Human	ENSG00000182446.14	NPLOC4	NA	chr17	81556886	81648465	-	9.54	protein_coding	0.792101	0.350891	0.6135	0.156909	-0.343884	-1.64663	-0.0739313	0.0420969	-1.72373	-2.89853	-4.58146	-0.417754
Human	ENSG00000182447.4	OTOL1	NA	chr3	161496807	161503942	+	1.434	protein_coding	-9.35043	NA	1.50119	11.0638	10.6378	10.7367	NA	-12.3228	11.6021	NA	NA	1.42942
Human	ENSG00000182450.13	KCNK4	NA	chr11	64291301	64300031	+	2.632	protein_coding	-8.43495	-1.0253	0.450298	-0.996646	-9.48102	-0.183409	11.5233	-11.3595	-9.48102	-10.02	11.2236	2.53863
Human	ENSG00000182459.5	TEX19	NA	chr17	82359246	82363775	+	1.935	protein_coding	NA	10.946	NA	9.98667	3.80034	0.13654	1.30647	4.55644	2.88504	1.16168	-4.02621	3.26241
Human	ENSG00000182463.16	TSHZ2	NA	chr20	52972357	53495330	+	12.63	protein_coding	1.85417	0.890089	1.43097	1.30091	7.36594	7.5119	NA	9.0203	8.87046	NA	8.66956	11.2331
Human	ENSG00000182472.9	CAPN12	NA	chr19	38730186	38769904	-	5.966	protein_coding	-1.2712	-3.74346	0.666592	0.755438	1.28136	-0.880259	0.292938	1.32023	-0.627738	-1.72991	-4.56563	0.35165
Human	ENSG00000182473.22	EXOC7	NA	chr17	76081015	76121576	-	10.116	protein_coding	0.584256	0.169576	0.150615	-0.153216	-1.11495	-2.37779	-1.04015	-0.784851	-2.28291	-3.51825	-5.1819	-1.09059
Human	ENSG00000182477.5	OR2B8P	NA	chr6	28053227	28054165	-	0.938	polymorphic_pseudogene	-11.0353	NA	-11.0353	NA	NA	11.3659	13.2266	NA	NA	11.8841	NA	NA
Human	ENSG00000182481.10	KPNA2	NA	chr17	68035635	68047364	+	7.365	protein_coding	0.876513	0.502207	0.491224	-0.171417	-0.602042	-2.15155	-1.10927	-1.01537	-2.03607	-3.47117	-5.5411	-1.09336
Human	ENSG00000182484.15	WASH6P	NA	chrX	156020825	156025710	+	4.618	protein_coding	NA	NA	NA	NA	NA	NA	NA	NA	NA	NA	NA	NA
Human	ENSG00000182484.15_PAR_Y	WASH6P	NA	chrY	57207345	57212230	+	4.618	protein_coding	NA	NA	NA	NA	NA	NA	NA	NA	NA	NA	NA	NA
Human	ENSG00000182487.12	NCF1B	NA	chr7	73220623	73235945	+	1.902	transcribed_unprocessed_pseudogene	-9.96958	NA	0.454962	NA	NA	10.3181	NA	NA	NA	NA	NA	14.4501
Human	ENSG00000182489.9	XKRX	NA	chrX	100913444	100929433	-	3.372	protein_coding	0.665407	-0.0191793	-0.766977	-2.66306	2.33711	10.4968	NA	11.066	2.25253	NA	NA	NA
Human	ENSG00000182492.16	BGN	NA	chrX	153494979	153509546	+	2.404	protein_coding	0.802794	0.411851	-0.440635	-1.01032	10.9033	9.9709	4.64763	16.4475	11.4305	12.1208	-11.6024	17.5857
Human	ENSG00000182504.11	CEP97	NA	chr3	101724592	101770562	+	8.882	protein_coding	0.900112	0.519487	0.410617	0.0739296	-0.664734	-1.52894	-1.44191	-0.915987	-1.56234	-2.83707	-4.70222	-0.917279
Human	ENSG00000182508.14	LHFPL1	NA	chrX	112630647	112680054	-	1.75	protein_coding	-10.0951	NA	-10.0951	NA	NA	NA	13.3414	NA	11.9204	NA	11.8882	NA
Human	ENSG00000182511.12	FES	NA	chr15	90883694	90895776	+	4.202	protein_coding	0.995469	0.236346	0.930877	0.587936	1.23404	0.812031	-1.02049	3.20329	0.12037	0.726867	-0.664918	1.38624
Human	ENSG00000182512.5	GLRX5	NA	chr14	95533502	95544724	+	2.388	protein_coding	0.873094	0.621363	0.469944	0.0590603	-0.212924	-1.87253	-0.863616	-0.422979	-1.36293	-2.57269	-3.6042	-0.117547
Human	ENSG00000182518.13	FAM104B	NA	chrX	55143101	55161310	-	2.499	protein_coding	0.438544	-0.367469	-0.216848	-0.987963	-0.0743963	-1.29468	-0.140205	-0.228246	-1.53921	-3.46148	-4.65985	-1.62436
Human	ENSG00000182521.5	TBPL2	NA	chr14	55413540	55456726	-	2.407	protein_coding	8.99958	NA	NA	8.59436	11.5112	10.9965	NA	NA	NA	NA	NA	NA
Human	ENSG00000182531.7	OR7E115P	NA	chr10	15007860	15008884	-	1.024	unprocessed_pseudogene	-9.85809	NA	-9.85809	NA	-10.9339	-12.5298	NA	0.0552752	-10.9339	-12.5298	12.761	1.46748
Human	ENSG00000182533.7	CAV3	NA	chr3	8733801	8841808	+	1.947	protein_coding	NA	NA	NA	NA	1.86081	14.9311	1.8977	NA	2.05159	13.4796	-11.9369	15.0994
Human	ENSG00000182534.13	MXRA7	NA	chr17	76672550	76711016	-	9.257	protein_coding	0.60195	-0.0417794	-0.167172	-0.632864	-0.410523	-1.524	-0.5125	-0.281053	-2.07239	-2.72808	-6.09408	-1.60821
Human	ENSG00000182541.18	LIMK2	NA	chr22	31212238	31280080	+	6.17	protein_coding	0.8818	0.16432	1.98524	1.70029	-0.328286	-1.46682	0.114346	0.819359	-1.53922	-2.4659	-4.56435	0.580797
Human	ENSG00000182544.9	MFSD5	NA	chr12	53251250	53254406	+	2.583	protein_coding	0.531594	0.270513	0.216446	-0.109634	-0.141966	-1.97091	-0.0743519	0.129404	-1.86078	-2.83534	-3.89512	-1.14255
Human	ENSG00000182545.6	RNASE10	NA	chr14	20505536	20511169	+	1.2	protein_coding	NA	-11.2571	13.5546	0.0788338	NA	12.0282	-12.7047	NA	11.877	11.5139	-0.202025	16.4106
Human	ENSG00000182551.14	ADI1	NA	chr2	3497365	3519531	-	5.35	protein_coding	0.443562	0.073603	-0.0421691	-0.236388	-1.93076	-3.1555	-2.45155	-2.18804	-4.77825	-5.40046	-7.10784	-2.70839
Human	ENSG00000182552.15	RWDD4	NA	chr4	183639634	183659203	-	2.754	protein_coding	0.701047	0.651614	0.256733	0.129805	-1.44429	-2.73023	-1.83774	-1.41251	-2.44158	-4.15355	-6.77019	-2.32407
Human	ENSG00000182557.8	SPNS3	NA	chr17	4433939	4488208	+	2.432	protein_coding	3.39891	3.16269	2.67294	1.98676	0.306244	-0.153447	0.0668907	-0.0131595	-1.56764	-2.28807	-2.90704	1.43265
Human	ENSG00000182565.8	OR4C2P	NA	chr11	48420209	48421273	+	1.064	unprocessed_pseudogene	-9.80033	9.77487	-9.80033	NA	NA	NA	NA	NA	10.993	NA	NA	NA
Human	ENSG00000182566.14	CLEC4G	NA	chr19	7728957	7733906	-	1.719	protein_coding	NA	NA	NA	NA	NA	NA	NA	NA	NA	NA	NA	13.4442
Human	ENSG00000182568.17	SATB1	NA	chr3	18345376	18445588	-	13.419	protein_coding	0.347166	-0.528342	-0.274288	-1.16623	-0.650892	-1.57201	-1.42646	-0.33934	-1.16166	-2.62235	-3.62806	-1.38411
Human	ENSG00000182574.8	CSGALNACT2P1	NA	chrX	100956592	100957538	+	0.946	processed_pseudogene	NA	NA	NA	NA	NA	NA	NA	NA	NA	11.8714	NA	NA
Human	ENSG00000182575.8	NXPH3	NA	chr17	49575870	49583827	+	5.635	protein_coding	-2.04208	-2.27513	-3.43962	-3.01968	8.57971	NA	11.4109	11.9724	9.49021	10.2309	9.98389	14.1616
Human	ENSG00000182578.14	CSF1R	NA	chr5	150053290	150113372	-	5.151	protein_coding	-9.5126	9.06386	0.0185691	9.1104	-0.0330588	2.73501	-0.364247	2.23706	-1.18798	1.37522	0.9238	3.91909
Human	ENSG00000182580.3	EPHB3	NA	chr3	184561784	184582408	+	4.53	protein_coding	8.06688	-7.58338	10.7735	2.16274	12.9806	11.4174	15.2041	15.17	11.241	11.9363	11.4682	15.5313
Human	ENSG00000182583.12	VCX	NA	chrX	7842261	7844143	+	1.055	protein_coding	NA	NA	NA	NA	NA	NA	NA	NA	NA	NA	NA	NA
Human	ENSG00000182584.6	ACTL10	NA	chr20	33666497	33668525	+	2.028	protein_coding	9.25229	8.81652	NA	NA	NA	-10.4196	-11.8723	NA	NA	-10.4196	-11.8723	NA
Human	ENSG00000182585.10	EPGN	NA	chr4	74308469	74316789	+	3.299	protein_coding	1.42682	9.72589	0.889301	9.79107	1.60514	-2.6392	0.764094	-13.2002	-0.953423	-1.10533	-12.2	2.44289
Human	ENSG00000182586.9	LINC00334	NA	chr21	45234307	45264548	+	2.325	lncRNA	-10.2781	NA	-0.157204	NA	NA	10.0204	NA	11.642	NA	11.5616	NA	NA
Human	ENSG00000182591.6	KRTAP11-1	NA	chr21	30880643	30881580	-	0.937	protein_coding	NA	NA	NA	NA	NA	NA	NA	NA	NA	11.8857	NA	NA
Human	ENSG00000182600.9	SNORC	NA	chr2	232857269	232878708	+	3.698	protein_coding	-0.00177685	-0.195882	0.0956332	0.139646	-2.06421	-2.07849	-0.0952444	0.973795	-2.13649	-3.01983	-2.95497	-0.340788
Human	ENSG00000182601.7	HS3ST4	NA	chr16	25691958	26137685	+	3.443	protein_coding	-8.03003	NA	-8.03003	NA	NA	NA	NA	NA	NA	10.9714	10.7862	NA
Human	ENSG00000182606.17	TRAK1	NA	chr3	42013801	42225890	+	10.799	protein_coding	-0.192799	-0.412339	-0.365698	-0.596473	0.601994	-0.325131	1.4156	1.84864	-0.947767	-1.61547	-3.27098	1.57501
Human	ENSG00000182612.10	TSPAN10	NA	chr17	81637170	81648749	+	4.745	protein_coding	1.55832	0.916301	0.279565	0.25327	2.52351	0.511576	2.33631	3.21396	0.536391	-0.412061	-1.2586	0.846108
Human	ENSG00000182613.3	OR2V2	NA	chr5	181147585	181159285	+	4.777	protein_coding	-7.53637	NA	-7.53637	NA	NA	NA	NA	NA	NA	NA	NA	NA
Human	ENSG00000182621.18	PLCB1	NA	chr20	8077250	8968360	+	17.412	protein_coding	-0.150686	-0.240156	0.497513	0.2784	1.76135	0.290357	0.112921	0.831533	1.34609	-0.387162	-0.454567	2.36142
Human	ENSG00000182625.3	AC091046.1	NA	chr15	58686410	58686617	+	0.207	processed_pseudogene	-0.11929	13.2371	0.468301	12.3423	NA	-13.9181	NA	NA	NA	-13.9181	NA	NA
Human	ENSG00000182628.13	SKA2	NA	chr17	59109856	59155260	-	3.233	protein_coding	0.690976	0.222048	-0.109814	-0.570905	-0.605306	-1.8268	-0.766348	-0.604673	-2.70166	-3.62713	-6.49453	-1.6769
Human	ENSG00000182631.7	RXFP3	NA	chr5	33936385	33938918	+	2.533	protein_coding	8.92432	NA	NA	NA	NA	NA	NA	NA	NA	10.3909	11.286	NA
Human	ENSG00000182632.15	CCNYL2	NA	chr10	42408167	42475349	-	3.831	transcribed_unprocessed_pseudogene	0.984815	2.42565	0.181099	3.40388	1.52375	-0.824347	-0.153442	1.53142	0.284373	-1.93502	-3.4182	-0.267631
Human	ENSG00000182634.9	OR10G7	NA	chr11	124036012	124041325	-	3.449	protein_coding	NA	NA	NA	NA	NA	NA	NA	NA	NA	NA	10.7833	NA
Human	ENSG00000182636.8	NDN	NA	chr15	23685399	23687305	-	1.906	protein_coding	1.49136	1.22881	1.48285	1.25622	NA	NA	NA	NA	NA	NA	NA	NA
Human	ENSG00000182645.6	CCDC172	NA	chr10	116324447	116380029	+	1.757	protein_coding	-9.0442	NA	-9.0442	NA	10.3323	11.4631	12.1905	13.1497	10.2189	NA	13.6708	NA
Human	ENSG00000182648.13	LINC01006	NA	chr7	156388921	156640654	-	13.851	lncRNA	-0.137353	-0.609005	-0.662695	-0.565621	0.814098	-0.727902	0.636559	0.968012	0.122932	-2.1003	-1.1589	-0.076669
Human	ENSG00000182652.4	OR4Q3	NA	chr14	19743570	19749469	+	2.165	protein_coding	-8.72941	NA	-8.72941	NA	NA	NA	NA	NA	NA	NA	NA	NA
Human	ENSG00000182667.14	NTM	NA	chr11	131370477	132336822	+	6.956	protein_coding	0.570527	-0.883611	-1.64084	-3.2869	0.667528	-0.58467	0.16899	0.913877	-1.55167	-2.08646	-6.45863	-0.745352
Human	ENSG00000182670.13	TTC3	NA	chr21	37073225	37203112	+	15.883	protein_coding	-0.364085	-0.701058	-0.685369	-0.770887	0.169903	-0.983387	0.266502	0.294241	-0.672113	-1.96386	-3.54678	0.746069
Human	ENSG00000182674.6	KCNB2	NA	chr8	72537224	72938349	+	3.748	protein_coding	-7.90208	7.904	-7.90208	NA	NA	NA	10.9397	NA	10.1195	10.8438	10.648	12.1196
Human	ENSG00000182676.5	PPP1R27	NA	chr17	81833491	81835050	-	1.449	protein_coding	9.74815	NA	NA	10.4285	12.7071	14.2756	2.96206	14.8677	10.5164	13.3142	-0.180791	17.2681
Human	ENSG00000182685.7	BRICD5	NA	chr16	2209252	2211950	-	2.083	protein_coding	-0.129686	-0.397153	-0.235233	-0.469181	-0.544573	-1.10439	0.632345	0.598521	0.468153	-1.86694	-2.90052	1.23699
Human	ENSG00000182687.4	GALR2	NA	chr17	76074780	76077537	+	1.373	protein_coding	12.2015	2.66791	10.9174	2.52026	-10.4825	-12.7017	-0.993078	NA	-10.4825	-12.7017	-13.5907	13.8261
Human	ENSG00000182698.12	RESP18	NA	chr2	219327406	219333177	-	1.142	protein_coding	NA	NA	NA	NA	NA	NA	NA	NA	NA	NA	NA	NA
Human	ENSG00000182700.5	IGIP	NA	chr5	140125936	140129392	+	3.456	protein_coding	-0.607854	-0.863465	-1.05572	-0.948102	-0.472584	-1.5461	-0.157355	-0.101697	-1.41533	-2.95528	-3.65927	-2.39308
Human	ENSG00000182704.8	TSKU	NA	chr11	76782250	76798153	+	4.013	protein_coding	0.771428	0.0247122	0.591254	0.0264744	1.19428	-1.13922	2.91499	3.25696	0.327316	-1.53584	0.0079622	3.89939
Human	ENSG00000182707.4	FXYD6P3	NA	chrX	73875067	73875635	+	0.285	processed_pseudogene	NA	NA	NA	NA	NA	NA	NA	NA	NA	NA	NA	NA
Human	ENSG00000182712.16	CMC4	NA	chrX	155061621	155071136	-	1.313	protein_coding	NA	NA	NA	NA	NA	NA	NA	NA	NA	NA	NA	NA
Human	ENSG00000182718.18	ANXA2	NA	chr15	60347133	60402883	-	11.574	protein_coding	0.762801	0.665739	0.337868	-0.151765	0.00380981	-1.39181	0.25428	0.157559	-0.804635	-2.6577	-3.27429	0.509244
Human	ENSG00000182722.5	SEPHS1P1	NA	chr7	64852396	64853354	-	0.958	processed_pseudogene	-9.95853	NA	-9.95853	NA	NA	NA	NA	NA	NA	NA	NA	NA
Human	ENSG00000182732.18	RGS6	NA	chr14	71932428	72566530	+	8.948	protein_coding	-1.43849	6.61106	-9.52372	NA	NA	NA	NA	NA	7.70697	9.53582	9.23082	12.5077
Human	ENSG00000182742.6	HOXB4	NA	chr17	48575506	48578350	-	2.002	protein_coding	2.00355	1.43582	1.86291	1.85666	0.40885	-0.679099	-1.10382	0.905639	-0.552689	-1.56386	-1.70417	1.90096
Human	ENSG00000182747.5	SLC35D3	NA	chr6	136922300	136925660	+	2.343	protein_coding	NA	NA	NA	NA	0.239461	2.19632	NA	NA	1.1844	1.3517	NA	12.9179
Human	ENSG00000182749.6	PAQR7	NA	chr1	25861483	25875708	-	3.244	protein_coding	0.280559	-0.119395	-0.228443	-0.426484	-1.15033	-3.38099	-1.77886	-1.29637	-2.324	-3.86681	-9.80346	-2.37453
Human	ENSG00000182752.10	PAPPA	NA	chr9	116153790	116402321	+	11.585	protein_coding	-0.609004	1.07578	-9.33566	0.0415625	0.741389	-0.431016	-0.0167935	0.31329	0.978166	-0.0653809	-3.07216	1.30519
Human	ENSG00000182759.4	MAFA	NA	chr8	143419181	143430732	-	2.826	protein_coding	-9.98392	9.95582	-0.158098	11.5258	4.80036	5.32472	17.8641	6.48639	4.85133	5.15377	17.0739	8.0994
Human	ENSG00000182768.9	NGRN	NA	chr15	90265658	90275778	+	3.116	protein_coding	0.714008	0.159239	0.051964	-0.350538	-1.0224	-2.77073	-0.86315	-0.692033	-2.86912	-4.44014	-5.09252	-0.861879
Human	ENSG00000182771.19	GRID1	NA	chr10	85599551	86366795	-	6.232	protein_coding	-0.17294	7.14851	-8.79172	NA	10.0805	8.55894	13.0583	14.4096	10.4044	11.7309	11.609	13.6113
Human	ENSG00000182774.13	RPS17	NA	chr15	82536749	82540459	-	3.188	protein_coding	0.97283	0.845948	0.706706	0.386873	-0.950623	-2.34003	-0.441101	-0.024537	-1.72707	-3.59884	-3.45932	0.0230456
Human	ENSG00000182776.4	AC239585.1	NA	chrX	52050859	52054255	-	2.369	lncRNA	NA	NA	NA	NA	NA	NA	NA	NA	NA	NA	NA	NA
Human	ENSG00000182782.8	HCAR2	NA	chr12	122701292	122703357	-	2.065	protein_coding	NA	NA	NA	NA	NA	NA	11.9238	NA	NA	NA	11.6187	NA
Human	ENSG00000182783.5	OR2T29	NA	chr1	248556911	248562772	-	2.637	protein_coding	-9.47702	NA	-9.47702	NA	NA	NA	NA	NA	10.662	NA	NA	NA
Human	ENSG00000182791.5	CCDC87	NA	chr11	66590175	66593063	-	2.888	protein_coding	0.999947	2.22254	-0.222587	1.3094	0.40784	0.00992328	2.18264	1.95724	-0.195104	0.54204	-0.534646	1.58533
Human	ENSG00000182793.12	GSTA5	NA	chr6	52831654	52840843	-	0.892	protein_coding	NA	NA	NA	NA	NA	NA	NA	NA	NA	NA	NA	NA
Human	ENSG00000182795.13	C1orf116	NA	chr1	207018521	207032756	-	5.501	protein_coding	-1.22193	-8.33862	-10.0247	-8.33862	0.91251	0.0367429	0.541173	0.855926	1.33363	-0.579728	-2.65477	-1.86437
Human	ENSG00000182796.14	TMEM198B	NA	chr12	55829607	55836246	+	4.377	transcribed_unitary_pseudogene	0.0817521	-0.0152557	-0.357443	-0.366037	0.475643	-0.0896392	0.993063	1.66554	-0.113154	-0.450198	-2.06192	0.468368
Human	ENSG00000182798.10	MAGEB17	NA	chrX	16167480	16171464	+	1.611	protein_coding	0.805455	-0.310681	0.457581	-11.8605	-11.3033	-11.8351	NA	-14.3372	-0.950473	-11.8351	NA	-14.3372
Human	ENSG00000182809.11	CRIP2	NA	chr14	105472961	105480162	+	4.165	protein_coding	0.307071	-0.269762	-0.567004	-0.766887	3.50412	2.60525	3.18605	3.18771	2.78866	2.0343	0.0268889	3.54665
Human	ENSG00000182810.7	DDX28	NA	chr16	68020915	68023232	-	2.317	protein_coding	1.01975	0.664275	0.751742	0.17761	-1.35501	-2.85361	-1.52803	-0.730579	-2.48324	-4.35131	-4.98386	-2.133
Human	ENSG00000182814.7	FUNDC2P2	NA	chr2	84290682	84292202	+	1.223	transcribed_processed_pseudogene	-10.6353	NA	-10.6353	NA	NA	NA	NA	NA	NA	NA	NA	NA
Human	ENSG00000182816.9	KRTAP13-2	NA	chr21	30371389	30372271	-	0.882	protein_coding	-10.0831	NA	-10.0831	10.128	NA	NA	NA	NA	11.2824	11.9767	NA	NA
Human	ENSG00000182824.7	FAM230E	NA	chr22	18733913	18757906	+	2.99	lncRNA	NA	NA	NA	NA	10.5752	NA	NA	NA	NA	NA	NA	NA
Human	ENSG00000182827.9	ACBD3	NA	chr1	226144678	226186741	-	3.589	protein_coding	0.524794	0.447241	0.355916	0.117238	-0.598432	-1.97262	-0.64624	-0.435661	-1.78546	-3.04091	-5.26887	-0.456821
Human	ENSG00000182831.12	C16orf72	NA	chr16	9091643	9121635	+	15.874	protein_coding	0.394108	-0.0772251	0.355962	-0.0238198	-0.166377	-1.08264	-0.105699	0.378375	-0.881873	-2.12226	-4.00904	0.472437
Human	ENSG00000182836.10	PLCXD3	NA	chr5	41306951	41510628	-	7.733	protein_coding	-1.622	-7.82311	-8.90008	0.047199	NA	NA	NA	NA	9.62749	8.71329	NA	10.8889
Human	ENSG00000182841.12	RRP7BP	NA	chr22	42555222	42582038	-	5.092	transcribed_unprocessed_pseudogene	0.656613	0.608819	0.31162	0.415016	-0.855112	-2.32016	-0.930643	-0.139435	-1.54274	-3.04326	-4.13124	0.00631405
Human	ENSG00000182853.12	VMO1	NA	chr17	4785284	4786433	-	0.803	protein_coding	0.0950683	1.72962	0.565735	1.38846	0.177483	11.5963	0.855156	13.2889	-0.947607	12.1177	-1.28475	NA
Human	ENSG00000182854.8	OR4F15	NA	chr15	101812201	101820197	+	2.119	protein_coding	-9.80671	NA	-9.80671	8.78904	0.187223	0.833028	1.15266	1.29065	0.74658	2.39058	-0.158225	2.03229
Human	ENSG00000182858.14	ALG12	NA	chr22	49900228	49918438	-	5.33	protein_coding	0.911093	0.190224	0.196695	-0.0566662	-0.170635	-1.75729	-0.0491936	0.395621	-1.54638	-2.95292	-4.16963	-0.105773
Human	ENSG00000182866.17	LCK	NA	chr1	32251238	32286165	+	3.339	protein_coding	3.5746	0.824098	4.54723	2.28022	13.872	13.3957	16.1566	15.4702	11.7118	12.9006	NA	13.4938
Human	ENSG00000182870.13	GALNT9	NA	chr12	132196371	132329589	-	7.209	protein_coding	0.831645	9.32341	-2.25543	NA	1.12757	0.481884	1.80316	5.28972	2.12251	1.22615	-0.20975	5.60547
Human	ENSG00000182871.16	COL18A1	NA	chr21	45405164	45513720	+	8.464	protein_coding	0.426229	0.0211358	0.818906	0.466036	0.869972	-0.453313	1.9702	2.10001	0.269811	-1.21074	-1.80296	2.75925
Human	ENSG00000182872.16	RBM10	NA	chrX	47145220	47186813	+	3.537	protein_coding	0.793275	0.163662	0.447674	-0.139881	-0.648285	-2.15743	-0.590107	-0.273404	-2.13573	-3.75097	-4.54564	-0.952692
Human	ENSG00000182873.5	PRKCZ-AS1	NA	chr1	2181793	2184389	-	1.734	lncRNA	0.959036	-0.0264235	0.184732	-2.04003	-0.862249	-1.26716	0.162304	0.0150724	-2.01756	-0.761764	-1.96038	-14.5744
Human	ENSG00000182885.17	ADGRG3	NA	chr16	57668276	57689378	+	3.24	protein_coding	0.892776	-0.591124	1.35071	0.1293	NA	10.556	NA	NA	10.3442	10.0209	10.8851	NA
Human	ENSG00000182888.5	RPS27AP20	NA	chrX	3717148	3717600	+	0.452	processed_pseudogene	NA	NA	NA	NA	NA	NA	NA	NA	NA	NA	NA	NA
Human	ENSG00000182890.5	GLUD2	NA	chrX	121047609	121050094	+	2.485	protein_coding	1.10175	0.381317	0.901474	0.123795	-0.872973	-1.84307	-0.201346	0.129764	-1.93594	-2.59358	-3.28758	-0.0899944
Human	ENSG00000182896.13	TMEM95	NA	chr17	7355122	7357219	+	1.224	protein_coding	9.99706	-10.6134	11.0911	-10.6134	10.876	NA	13.9315	0.0618997	10.7768	NA	13.5992	1.44732
Human	ENSG00000182898.4	TCHHL1	NA	chr1	152084140	152089064	-	3.606	protein_coding	NA	NA	NA	NA	NA	NA	NA	NA	NA	NA	NA	NA
Human	ENSG00000182899.17	RPL35A	NA	chr3	197950189	197956610	+	2.899	protein_coding	0.602707	0.248445	0.279841	-0.0216062	-0.41443	-1.84496	-0.887985	-0.995703	-1.19942	-2.21523	-4.23263	-0.485864
Human	ENSG00000182901.17	RGS7	NA	chr1	240775513	241357230	-	2.576	protein_coding	0.837437	2.48255	-4.20941	-12.4325	2.61452	-0.102471	1.52583	1.06274	0.120081	-2.57751	-2.59111	-0.197545
Human	ENSG00000182902.14	SLC25A18	NA	chr22	17563449	17590995	+	4.731	protein_coding	-7.55096	NA	-7.55096	NA	3.56856	3.25939	3.82809	4.40717	0.111874	0.3308	-0.259755	2.47235
Human	ENSG00000182903.16	ZNF721	NA	chr4	425814	499156	-	6.39	protein_coding	0.146489	-0.0297576	0.33767	0.373229	-0.926267	-1.96712	-1.12787	-0.798544	-1.96888	-2.8281	-4.67249	-0.927974
Human	ENSG00000182912.6	TSPEAR-AS2	NA	chr21	44517215	44525952	+	3.026	lncRNA	-8.22466	NA	2.54587	NA	NA	9.62982	NA	0.0697704	12.5889	NA	10.9964	3.97922
Human	ENSG00000182916.8	TCEAL7	NA	chrX	103330228	103332326	+	1.144	protein_coding	-0.907325	-2.61848	-2.47938	-2.93642	2.95162	0.355106	2.97729	3.2399	-0.503457	-1.55987	-13.8801	-14.4239
Human	ENSG00000182919.15	C11orf54	NA	chr11	93741590	93764749	+	6.269	protein_coding	-0.248384	-0.370715	-1.19631	-1.10181	1.28618	-0.067534	1.43778	2.16604	-0.334352	-1.42051	-16.288	0.766261
Human	ENSG00000182921.9	CCDC75P1	NA	chr3	73182500	73183291	-	0.791	processed_pseudogene	NA	NA	NA	NA	11.5326	NA	NA	NA	NA	NA	NA	NA
Human	ENSG00000182923.19	CEP63	NA	chr3	134485720	134575017	+	10.386	protein_coding	0.242458	0.0125792	-0.341328	-0.461168	-0.337671	-1.32215	-0.613835	-0.0294191	-1.89224	-3.25733	-4.57228	-0.815024
Human	ENSG00000182931.9	WFDC10B	NA	chr20	45684652	45705019	-	0.63	protein_coding	NA	NA	NA	NA	12.9172	NA	NA	13.6647	NA	NA	NA	NA
Human	ENSG00000182934.12	SRPRA	NA	chr11	126262937	126269144	-	4.148	protein_coding	0.580107	0.226023	0.187739	-0.157246	-1.43471	-3.22867	-0.974168	-0.906328	-2.76849	-3.74534	-5.4507	-0.976949
Human	ENSG00000182938.7	OTOP3	NA	chr17	74935897	74949992	+	2.337	protein_coding	NA	NA	NA	NA	10.9458	10.0128	11.7195	11.634	11.4741	10.512	NA	12.9223
Human	ENSG00000182944.18	EWSR1	NA	chr22	29268008	29300525	+	10.326	protein_coding	0.644494	0.348705	0.6479	0.391761	-0.759213	-2.3708	-0.983297	-0.635744	-1.70978	-3.34169	-4.80196	-1.00381
Human	ENSG00000182950.3	ODF3L1	NA	chr15	75724040	75727688	+	1.132	protein_coding	NA	NA	NA	NA	13.92	13.9716	15.8742	16.952	12.5927	14.9042	13.7265	18.3766
Human	ENSG00000182952.5	HMGN4	NA	chr6	26538365	26546933	+	1.992	protein_coding	0.479665	0.287744	-0.0566406	-0.337976	0.0239526	-1.16222	-0.597018	-0.255256	-1.2855	-2.66559	-5.04308	-0.0639002
Human	ENSG00000182957.16	SPATA13	NA	chr13	23979804	24307074	+	9.944	protein_coding	1.38893	1.54282	1.50774	0.871438	1.29117	-0.650114	3.0868	3.21958	0.188623	-2.18321	0.172332	3.93484
Human	ENSG00000182963.11	GJC1	NA	chr17	44798447	44830816	-	8.716	protein_coding	-0.0128626	-0.23361	-0.885542	-0.755591	0.141778	-1.39604	0.317832	0.516006	-0.783172	-2.0419	-4.18675	0.297973
Human	ENSG00000182965.6	NPM1P14	NA	chr7	112520487	112521670	+	0.866	processed_pseudogene	0.396666	NA	3.16471	13.1286	13.0485	14.7412	16.0154	17.0213	11.3107	14.6974	13.0339	17.6539
Human	ENSG00000182968.5	SOX1	NA	chr13	112067148	112071706	+	4.558	protein_coding	-8.65205	NA	-0.597151	NA	NA	NA	NA	NA	NA	11.1592	10.3293	12.965
Human	ENSG00000182973.19	CNOT10	NA	chr3	32685144	32773875	+	4.846	protein_coding	0.452797	0.278094	-0.123044	-0.183077	-0.295503	-1.48798	-0.582254	-0.0487949	-1.98043	-2.64735	-5.21027	-0.595948
Human	ENSG00000182974.3	AC135068.1	NA	chr15	21637908	21638992	+	1.084	protein_coding	NA	NA	NA	NA	NA	NA	NA	NA	NA	NA	NA	14.2277
Human	ENSG00000182979.18	MTA1	NA	chr14	105419819	105470729	+	6.966	protein_coding	0.552147	0.204547	0.0301667	-0.0637617	-0.655379	-2.03065	-0.488333	-0.10562	-1.80912	-3.25919	-5.30498	-1.14742
Human	ENSG00000182983.15	ZNF662	NA	chr3	42906141	42919334	+	6.352	protein_coding	-0.287	0.0942523	-0.580655	-0.705884	2.7534	0.427128	1.81132	4.51203	0.903466	0.928361	-2.82541	4.79475
Human	ENSG00000182985.18	CADM1	NA	chr11	115169217	115504957	-	10.975	protein_coding	1.15795	2.66166	0.893861	2.06341	0.456409	-0.986715	-0.890468	0.284268	-0.885269	-2.5182	-7.5308	-0.849079
Human	ENSG00000182986.14	ZNF320	NA	chr19	52860850	52897693	-	11.302	protein_coding	0.432213	-0.11643	0.472503	-0.155218	9.18523	7.67657	-11.3461	-0.955068	7.34656	8.14288	-11.3461	1.2744
Human	ENSG00000182993.5	C12orf60	NA	chr12	14803665	14906586	+	4.518	protein_coding	1.14166	0.96436	0.381371	0.150028	-0.705679	-1.78563	-0.612116	-1.20006	-0.641111	-1.85786	-1.7676	-2.50397
Human	ENSG00000183010.17	PYCR1	NA	chr17	81932383	81942412	-	2.886	protein_coding	1.78896	1.37836	0.674291	0.139631	-0.46484	-1.99544	-0.241328	-0.122626	-1.58841	-2.8198	-3.00135	0.360237
Human	ENSG00000183011.13	NAA38	NA	chr17	7856684	7885238	-	1.943	protein_coding	0.46567	-0.00276806	0.183013	-0.0162034	-0.182963	-1.65747	-0.721009	-0.487142	-1.51502	-2.63848	-3.56079	-0.6902
Human	ENSG00000183018.9	SPNS2	NA	chr17	4498880	4539035	+	4.068	protein_coding	0.116215	-0.408174	-0.870806	-1.16729	-1.58522	-2.87579	-1.15872	-0.340035	-4.10379	-4.25177	-2.8173	-0.515692
Human	ENSG00000183019.7	MCEMP1	NA	chr19	7676627	7679826	+	1.906	protein_coding	-11.3477	-8.89381	-11.3477	-8.89381	NA	NA	12.0561	NA	NA	NA	NA	NA
Human	ENSG00000183020.14	AP2A2	NA	chr11	924893	1012245	+	9.638	protein_coding	0.0695355	-0.438769	0.0496473	-0.0793455	0.122515	-0.623647	0.609636	0.751802	-1.10072	-2.01318	-3.74726	0.513745
Human	ENSG00000183022.5	TPM3P8	NA	chr2	230573166	230573809	-	0.643	processed_pseudogene	1.13385	-0.282183	0.973069	0.659745	-0.650601	-1.75303	1.24689	-0.039215	-2.12929	-3.7394	-3.6615	0.577279
Human	ENSG00000183023.18	SLC8A1	NA	chr2	40097269	40611053	-	21.922	protein_coding	-0.601449	2.47433	-8.98544	1.08188	0.147607	-0.42545	0.314194	0.500054	-0.995269	-1.17045	-2.58423	0.156468
Human	ENSG00000183024.3	OR1G1	NA	chr17	3126583	3127581	-	0.998	protein_coding	NA	NA	NA	NA	NA	NA	NA	NA	NA	NA	NA	NA
Human	ENSG00000183032.12	SLC25A21	NA	chr14	36677920	37172606	-	4.757	protein_coding	0.854158	0.516063	0.255201	-0.783443	-1.44558	-2.90339	-1.00236	-2.4664	-3.20716	-4.03302	-1.97368	-0.491749
Human	ENSG00000183034.13	OTOP2	NA	chr17	74922949	74933912	+	3.001	protein_coding	9.69664	-9.86964	NA	-1.61222	11.6121	13.0552	16.6206	17.2109	12.3957	13.061	14.3963	15.804
Human	ENSG00000183035.13	CYLC1	NA	chrX	83861125	83886699	+	2.128	protein_coding	10.2037	NA	NA	NA	11.0867	NA	NA	NA	10.993	NA	11.5698	NA
Human	ENSG00000183036.11	PCP4	NA	chr21	39867437	39929397	+	0.985	protein_coding	-9.91663	NA	-9.91663	NA	-10.9937	NA	NA	NA	-10.9937	11.8106	NA	NA
Human	ENSG00000183044.12	ABAT	NA	chr16	8674595	8784575	+	9.713	protein_coding	2.58346	2.203	0.485231	-0.289926	1.69839	1.72914	1.40582	0.203266	1.44295	1.10434	-1.96516	1.08356
Human	ENSG00000183048.12	SLC25A10	NA	chr17	81712235	81721016	+	2.621	protein_coding	1.11332	1.01828	-0.579686	-0.27378	-0.688607	-1.99012	-1.15243	-0.386176	-2.28689	-3.32811	-4.09329	-1.13946
Human	ENSG00000183049.13	CAMK1D	NA	chr10	12349546	12835545	+	8.697	protein_coding	0.624711	0.505966	-0.90324	-2.40236	2.04584	0.972616	2.51548	3.79786	1.44341	-0.0942791	0.20578	5.80509
Human	ENSG00000183054.11	RGPD6	NA	chr2	110513811	110577185	-	13.309	protein_coding	1.0385	1.29737	0.786639	0.0452819	0.276137	-2.05684	-8.88757	-0.948999	-0.959163	-10.5185	-8.88757	-9.88818
Human	ENSG00000183055.5	FAM133CP	NA	chr10	58715553	58716257	+	0.704	processed_pseudogene	NA	10.3885	NA	12.1506	0.113425	-1.32299	-1.03425	0.407598	-1.36784	-2.4479	-6.32449	-0.753201
Human	ENSG00000183060.15	LYSMD4	NA	chr15	99715696	99733561	-	5.697	protein_coding	0.250661	0.0844685	-0.358421	-0.571906	-0.165589	-2.17394	0.386619	0.190929	-1.04164	-3.32238	-4.45157	-0.114762
Human	ENSG00000183066.14	WBP2NL	NA	chr22	41998724	42058456	+	6.18	protein_coding	2.56515	0.821165	0.687688	0.069656	8.44087	9.59879	10.1142	11.2013	NA	10.0921	NA	11.2698
Human	ENSG00000183067.5	IGSF5	NA	chr21	39745406	39802096	+	2.65	protein_coding	-8.42468	NA	-8.42468	NA	-9.47053	9.82649	11.512	0.0905811	-9.47053	11.3649	NA	-11.3487
Human	ENSG00000183072.10	NKX2-5	NA	chr5	173232108	173235311	-	2.048	protein_coding	1.83565	2.51111	0.891486	-0.983482	1.58839	11.8369	0.626504	13.986	-0.951461	12.3617	-0.838591	14.3245
Human	ENSG00000183077.15	AFMID	NA	chr17	78187316	78207701	+	4.048	protein_coding	1.24275	0.449889	0.490417	0.342037	-0.00240438	-1.71357	0.647011	0.71349	-0.798309	-2.35591	-2.15762	1.18961
Human	ENSG00000183087.15	GAS6	NA	chr13	113820548	113864076	-	6.015	protein_coding	0.295296	-0.240637	-0.170601	-0.683009	-0.5202	-2.05198	-0.325365	-0.181512	-1.36946	-3.11491	-5.81239	-0.684896
Human	ENSG00000183090.5	FREM3	NA	chr4	143577301	143700675	-	6.869	protein_coding	1.08785	2.00828	-2.82472	-1.65163	NA	NA	NA	NA	8.115	NA	NA	11.0902
Human	ENSG00000183091.19	NEB	NA	chr2	151485335	151734487	-	30.567	protein_coding	-0.43578	0.186433	1.43377	1.8428	2.08685	0.744643	1.18489	0.969983	1.91145	0.237493	1.78937	4.00049
Human	ENSG00000183092.16	BEGAIN	NA	chr14	100537146	100587413	-	7.878	protein_coding	-2.59157	-2.04392	-1.97595	-8.8442	2.5197	-2.59506	-0.00604148	1.52474	-8.8605	-2.12122	-9.71943	3.18206
Human	ENSG00000183098.11	GPC6	NA	chr13	93226806	94408020	+	7.122	protein_coding	0.442648	8.58247	-7.97923	6.93717	0.126604	-0.82297	0.76925	0.836779	0.327706	-1.03146	-3.09326	1.71875
Human	ENSG00000183111.12	ARHGEF37	NA	chr5	149551946	149634968	+	5.299	protein_coding	-0.619895	-0.992698	-1.40288	-1.35584	-0.0437322	-1.8127	0.784872	0.304796	-0.209497	-1.39512	-2.25034	1.30622
Human	ENSG00000183114.8	FAM43B	NA	chr1	20552572	20555020	+	2.448	protein_coding	9.99706	NA	8.99484	NA	NA	9.94401	11.6429	NA	NA	NA	NA	12.8434
Human	ENSG00000183117.19	CSMD1	NA	chr8	2935352	4994972	-	18.705	protein_coding	-1.24695	-0.993504	-1.78375	-1.53153	NA	6.92978	NA	8.41194	10.2694	11.1207	11.7798	13.9897
Human	ENSG00000183122.5	OR2A3P	NA	chr7	144153485	144158905	+	1.776	transcribed_unprocessed_pseudogene	NA	NA	NA	NA	NA	NA	NA	NA	NA	NA	NA	NA
Human	ENSG00000183128.7	CALHM3	NA	chr10	103472803	103479240	-	1.652	protein_coding	NA	NA	NA	NA	10.425	11.5544	14.1059	15.1858	10.314	NA	NA	13.5117
Human	ENSG00000183134.5	PTGDR2	NA	chr11	60850932	60855950	-	2.881	protein_coding	2.05621	0.0264271	1.49799	1.72958	1.87458	-1.24141	11.3741	3.31499	-0.952865	-10.944	11.0764	4.08545
Human	ENSG00000183137.15	CEP57L1	NA	chr6	109095109	109174418	+	16.918	protein_coding	0.176343	0.244572	-0.140528	-0.214956	-0.526851	-1.70269	-1.273	-0.831193	-1.88563	-3.10383	-5.33133	-1.25316
Human	ENSG00000183145.9	RIPPLY3	NA	chr21	37006149	37019662	+	2.183	protein_coding	9.14366	10.3394	NA	NA	NA	NA	NA	11.7396	9.88394	NA	NA	NA
Human	ENSG00000183146.4	PRORY	NA	chrY	21382953	21386360	-	0.878	lncRNA	NA	NA	NA	NA	NA	NA	NA	NA	NA	NA	NA	NA
Human	ENSG00000183148.7	ANKRD20A2P	NA	chr9	40223284	40266845	+	4.407	protein_coding	-7.6579	NA	-7.6579	NA	NA	NA	NA	NA	NA	9.5585	NA	11.8444
Human	ENSG00000183150.8	GPR19	NA	chr12	12660889	12696207	-	2.624	protein_coding	1.6571	0.572955	0.76699	-0.15716	1.04041	0.15193	0.348778	3.0637	-0.194709	-1.31861	-1.25269	1.58108
Human	ENSG00000183153.7	GJD3	NA	chr17	40360651	40364737	-	4.086	protein_coding	0.629019	-0.186991	0.871289	0.394835	9.06311	NA	NA	10.7685	NA	NA	NA	NA
Human	ENSG00000183154.1	AC138356.1	NA	chr8	37734760	37737426	-	2.086	lncRNA	-0.47665	-0.85004	-0.505693	-2.11505	10.0742	NA	NA	11.81	11.0237	NA	NA	NA
Human	ENSG00000183155.5	RABIF	NA	chr1	202878281	202889149	-	3.119	protein_coding	0.103691	-0.0246707	-0.22093	-0.402433	-1.26718	-2.45086	-0.808984	-0.96982	-3.23057	-5.43597	-5.16834	-1.92853
Human	ENSG00000183160.9	TMEM119	NA	chr12	108589850	108598320	-	3.184	protein_coding	-9.19286	0.0292175	1.83813	0.0499072	17.9704	7.08618	8.17565	21.0358	16.1204	5.70543	3.55292	20.5462
Human	ENSG00000183161.6	FANCF	NA	chr11	22622532	22625823	-	3.291	protein_coding	0.155145	0.146498	-0.3879	-0.408617	-0.0701922	-1.61728	0.0577772	0.114214	-1.05052	-2.95061	-4.28441	-0.0369359
Human	ENSG00000183166.11	CALN1	NA	chr7	71779490	72447151	-	9.997	protein_coding	1.13002	-0.410421	-0.48409	-1.56352	NA	NA	NA	NA	NA	9.97866	9.05029	12.3194
Human	ENSG00000183169.6	POM121L1P	NA	chr22	22639176	22644473	-	2.375	transcribed_unprocessed_pseudogene	NA	NA	NA	NA	NA	NA	NA	NA	NA	NA	NA	NA
Human	ENSG00000183171.5	BX322650.1	NA	chrX	150114377	150116520	+	2.143	processed_pseudogene	0.792193	0.343734	1.50756	0.0875363	-0.543576	-1.75315	-0.352212	-0.706519	-0.601597	-13.5228	-14.8718	0.625058
Human	ENSG00000183172.9	SMDT1	NA	chr22	42079690	42084284	+	1.731	protein_coding	0.568174	0.124032	-0.382574	-1.05318	-0.294584	-1.36082	-1.05128	-0.317528	-1.77385	-2.36763	-3.57011	-1.90378
Human	ENSG00000183185.9	GABRR3	NA	chr3	97986672	98035304	-	5.703	protein_coding	-0.586969	-7.23483	-0.598177	-7.23483	8.56167	NA	12.0604	10.252	8.40206	9.171	11.7535	11.4063
Human	ENSG00000183186.8	C2CD4C	NA	chr19	405444	409147	-	3.099	protein_coding	-0.0386435	-1.34309	-0.801543	-0.665959	3.74324	2.01736	5.58614	7.36385	3.03228	0.69707	1.18411	7.12192
Human	ENSG00000183196.10	CHST6	NA	chr16	75472051	75495445	-	8.62	protein_coding	1.15079	1.20858	0.8744	1.65852	0.285229	9.10554	12.2218	10.6858	-7.65519	8.55007	10.4204	10.7043
Human	ENSG00000183199.6	HSP90AB3P	NA	chr4	87891842	87894015	+	2.173	processed_pseudogene	1.60303	0.855576	1.468	0.982642	-0.954651	-1.43294	-1.32575	-0.688416	-1.50294	-2.90589	-5.39959	-0.479298
Human	ENSG00000183206.17	POTEC	NA	chr18	14507338	14543585	-	7.118	protein_coding	-7.98008	NA	-7.98008	NA	8.22836	8.3619	NA	9.90864	9.75537	11.257	11.3925	12.8965
Human	ENSG00000183207.14	RUVBL2	NA	chr19	48993561	49015970	+	3.531	protein_coding	1.79147	1.21042	1.26532	0.605991	-0.388819	-1.64306	-0.629477	-0.4281	-1.58749	-2.82465	-4.06727	-0.130321
Human	ENSG00000183208.12	GDPGP1	NA	chr15	90233807	90245811	+	5.778	protein_coding	-0.00536081	0.128865	-1.288	-0.894859	-0.402994	-2.64968	-0.214117	1.0351	-1.93694	-4.82525	-2.66574	0.0651036
Human	ENSG00000183230.17	CTNNA3	NA	chr10	65912522	67696195	-	11.157	protein_coding	4.57129	1.43454	5.45408	3.81909	2.01817	10.9526	2.97416	3.85858	1.6751	10.8555	1.77344	2.37537
Human	ENSG00000183239.5	AL109615.1	NA	chr6	44089241	44089696	-	0.455	processed_pseudogene	12.4791	-13.1605	NA	-0.962505	NA	-12.7107	15.5652	-0.0156374	NA	0.260863	NA	-0.183499
Human	ENSG00000183242.12	WT1-AS	NA	chr11	32435517	32458769	+	5.561	lncRNA	0.457143	8.34764	-7.30728	NA	NA	NA	11.4327	NA	NA	NA	10.0054	NA
Human	ENSG00000183246.7	RIMBP3C	NA	chr22	21545677	21551461	-	5.784	protein_coding	NA	-1.00333	NA	-1.00762	-8.26925	NA	-10.2096	-10.1106	-8.26925	NA	-10.2096	-10.1106
Human	ENSG00000183248.12	PRR36	NA	chr19	7868718	7874390	-	4.467	protein_coding	-7.63752	-7.60458	-7.63752	-7.60458	1.30456	-9.20909	13.307	14.0342	-8.66691	-9.20909	NA	11.8214
Human	ENSG00000183249.8	NF1P3	NA	chr21	14000926	14005279	+	0.45	unprocessed_pseudogene	-11.0976	NA	-11.0976	NA	NA	NA	NA	NA	NA	NA	NA	NA
Human	ENSG00000183250.12	LINC01547	NA	chr21	44932813	44939937	-	4.946	lncRNA	0.688683	0.576146	0.0448389	-0.144482	-0.611971	-2.3433	-0.843507	0.0245565	-2.41693	-3.52542	-4.76428	-2.7101
Human	ENSG00000183251.4	OR51B4	NA	chr11	5301013	5301946	-	0.933	protein_coding	-9.99839	NA	0.45505	10.0421	12.3267	13.0023	1.68879	1.08479	11.1957	11.8922	-14.2036	2.47023
Human	ENSG00000183255.12	PTTG1IP	NA	chr21	44849584	44873903	-	3.537	protein_coding	0.542724	0.119803	-0.257909	-0.629144	-0.176156	-1.81324	-0.0896508	-0.0602823	-1.12756	-3.17541	-5.30829	-0.510613
Human	ENSG00000183258.12	DDX41	NA	chr5	177511576	177516961	-	4.177	protein_coding	1.20769	0.605954	1.0383	0.572947	-1.07319	-2.39393	-1.11915	-0.482644	-2.23322	-3.59347	-4.07153	-0.806175
Human	ENSG00000183260.7	ABHD16B	NA	chr20	63861497	63862988	+	1.491	protein_coding	-9.29167	-9.26551	-9.29167	-9.26551	NA	11.7064	NA	14.0321	NA	NA	NA	NA
Human	ENSG00000183269.5	OR52E8	NA	chr11	5856673	5857734	-	1.061	protein_coding	NA	NA	NA	NA	NA	NA	NA	NA	NA	NA	12.7032	NA
Human	ENSG00000183273.7	CCDC60	NA	chr12	119334711	119541040	+	3.433	protein_coding	-1.21472	NA	-9.6906	NA	-9.07211	NA	NA	12.112	-9.07211	NA	NA	12.2688
Human	ENSG00000183281.14	PLGLB1	NA	chr2	87002558	87021852	-	3.22	protein_coding	-0.265869	-1.08099	-3.47105	-12.4752	-1.44018	-0.173183	0.0516166	13.6307	-0.507716	1.97066	-0.243563	12.3776
Human	ENSG00000183283.16	DAZAP2	NA	chr12	51238723	51271362	+	5.299	protein_coding	0.311596	0.0407939	-0.16084	-0.44678	-0.53556	-1.61004	-0.77498	-0.329135	-2.03047	-2.85531	-4.94346	-0.753159
Human	ENSG00000183287.14	CCBE1	NA	chr18	59430938	59697662	-	6.753	protein_coding	3.15666	3.30673	-0.226479	-3.59024	0.659573	-0.577344	1.1402	1.19812	-0.701517	-1.80047	-2.50694	2.1051
Human	ENSG00000183291.17	SELENOF	NA	chr1	86862444	86914424	-	2.201	protein_coding	0.560202	0.404255	0.257536	0.0368929	-0.413097	-1.87194	-0.7007	-0.823315	-1.89837	-3.16524	-5.04663	-1.0576
Human	ENSG00000183292.13	PRSS40A	NA	chr2	130570828	130584161	+	4.282	transcribed_unprocessed_pseudogene	NA	NA	NA	NA	NA	NA	10.7199	NA	NA	9.60175	NA	NA
Human	ENSG00000183298.5	RPSAP19	NA	chr1	101786339	101787219	-	0.88	processed_pseudogene	2.29537	1.27409	1.93214	0.547616	-0.276343	-2.22013	0.675506	0.154896	-1.18999	-1.95224	-1.48692	1.91981
Human	ENSG00000183303.2	OR5P2	NA	chr11	7795904	7796973	-	1.069	protein_coding	NA	NA	NA	NA	NA	NA	NA	13.9194	NA	11.6876	NA	NA
Human	ENSG00000183304.10	FAM9A	NA	chrX	8790794	8801383	-	1.59	protein_coding	NA	NA	NA	NA	10.4825	NA	NA	NA	NA	NA	NA	13.5767
Human	ENSG00000183305.13	MAGEA2B	NA	chrX	152714585	152718607	+	2.422	protein_coding	NA	NA	NA	NA	NA	NA	NA	NA	NA	NA	NA	NA
Human	ENSG00000183307.4	TMEM121B	NA	chr22	17116296	17121367	-	5.071	protein_coding	1.47653	2.41414	2.54351	-8.46182	9.78074	-1.83431	0.0223487	11.5077	8.58331	-0.309403	-0.262675	11.6059
Human	ENSG00000183308.6	AC005037.1	NA	chr2	200963262	201009102	+	0.973	lncRNA	1.72944	1.83813	-0.590075	0.695505	0.341033	-1.33162	-0.212176	-0.735837	-1.80682	-1.84161	-16.3362	-1.15255
Human	ENSG00000183309.12	ZNF623	NA	chr8	143636018	143656418	+	7.14	protein_coding	-0.0641374	-0.0591028	-0.747963	-0.780823	-0.354034	-1.72183	-0.542029	-0.315265	-2.05817	-3.4194	-6.4434	-2.24091
Human	ENSG00000183310.3	OR2T34	NA	chr1	248573800	248574757	-	0.957	protein_coding	NA	NA	NA	NA	NA	NA	NA	NA	NA	NA	NA	NA
Human	ENSG00000183313.4	OR52L1	NA	chr11	5985891	5986985	-	1.094	protein_coding	NA	NA	NA	NA	NA	NA	NA	NA	NA	NA	NA	NA
Human	ENSG00000183317.17	EPHA10	NA	chr1	37713879	37765133	-	8.152	protein_coding	-7.77561	1.39752	-7.77561	-7.74324	8.02437	1.50237	12.8694	12.4742	9.54607	1.38894	11.1716	12.6661
Human	ENSG00000183318.11	SPDYE4	NA	chr17	8753105	8758559	-	1.063	protein_coding	-11.4579	NA	-11.4579	NA	NA	NA	NA	NA	NA	NA	NA	NA
Human	ENSG00000183323.13	CCDC125	NA	chr5	69280174	69332809	-	7.98	protein_coding	1.36706	0.617431	0.421495	0.0480625	-0.388904	-1.4768	-0.796635	0.510062	-2.43448	-3.10284	-8.17697	-1.30068
Human	ENSG00000183324.11	REC114	NA	chr15	73443163	73560013	+	0.92	protein_coding	NA	NA	NA	NA	NA	NA	NA	NA	NA	11.9133	NA	NA
Human	ENSG00000183336.8	BOLA2	NA	chr16	29443055	29454964	-	1.884	protein_coding	NA	NA	NA	NA	NA	NA	NA	NA	NA	NA	NA	NA
Human	ENSG00000183337.17	BCOR	NA	chrX	40049814	40177329	-	9.993	protein_coding	0.436261	-0.341705	0.479332	0.000639675	-0.260748	-1.42348	-0.245591	0.196524	-0.430415	-1.95924	-2.83397	1.24466
Human	ENSG00000183340.7	JRKL	NA	chr11	96389988	96507574	+	3.815	protein_coding	0.180656	-0.0757145	-0.301002	-0.528394	-0.291027	-1.58147	-0.47679	0.0576151	-1.25842	-2.68655	-5.04335	-1.12609
Human	ENSG00000183346.9	CABCOCO1	NA	chr10	61662928	61766766	+	1.821	protein_coding	-8.99026	NA	-8.99026	NA	2.25251	-0.272399	1.27731	2.8523	0.567115	-0.781005	-13.1427	2.58027
Human	ENSG00000183347.15	GBP6	NA	chr1	89364058	89388160	+	4.685	protein_coding	-7.56568	NA	0.447656	NA	NA	NA	10.5714	10.5566	NA	10.5084	NA	11.7404
Human	ENSG00000183354.12	KIAA2026	NA	chr9	5881595	6008482	-	8.497	protein_coding	-0.175013	-0.425662	-0.328968	-0.488579	-0.74293	-1.66112	-0.943391	-0.607582	-1.73646	-2.36502	-3.90844	-0.931344
Human	ENSG00000183378.12	OVCH2	NA	chr11	7689436	7706421	-	2.089	protein_coding	NA	NA	NA	NA	NA	11.2065	13.049	12.8815	NA	NA	NA	13.1129
Human	ENSG00000183379.9	SYNDIG1L	NA	chr14	74405893	74426210	-	2.719	protein_coding	-10.4758	-9.40527	-10.4758	-9.40527	9.67566	NA	11.4696	NA	NA	NA	NA	NA
Human	ENSG00000183385.9	TTTY8	NA	chrY	9691099	9693957	+	0.708	lncRNA	NA	NA	NA	NA	NA	NA	NA	NA	NA	NA	NA	NA
Human	ENSG00000183386.10	FHL3	NA	chr1	37996769	38005606	-	2.004	protein_coding	0.93142	0.526726	1.2803	1.0975	0.0398973	-1.79086	-0.210501	0.395764	-2.14373	-3.16006	-5.20093	-1.291
Human	ENSG00000183389.5	OR56A4	NA	chr11	5999444	6006946	-	3.934	protein_coding	NA	NA	NA	NA	NA	9.24084	NA	NA	NA	NA	NA	13.2152
Human	ENSG00000183395.5	PMCH	NA	chr12	102196458	102197833	-	0.754	protein_coding	2.57046	0.230329	2.9365	0.958672	NA	11.6896	NA	NA	NA	12.2123	13.2594	14.8446
Human	ENSG00000183396.4	TMEM89	NA	chr3	48620758	48621769	-	0.576	protein_coding	-10.7255	-1.68145	0.45726	-0.530333	NA	-12.3492	NA	0.0339113	NA	-12.3492	NA	-13.7696
Human	ENSG00000183397.5	C19orf71	NA	chr19	3539153	3544030	+	0.674	protein_coding	0.754575	2.04562	-0.583358	2.1893	2.89032	-0.252499	-0.902555	1.70083	-11.5776	-12.1083	-15.8191	-0.227915
Human	ENSG00000183401.12	CCDC159	NA	chr19	11344683	11354944	+	4.064	protein_coding	0.23029	-0.339897	-0.52557	-0.902471	0.161396	-0.950327	1.03455	0.993387	-0.19651	-1.32379	-2.6669	0.142215
Human	ENSG00000183421.12	RIPK4	NA	chr21	41739368	41767089	-	4.016	protein_coding	-8.84289	9.43368	1.06464	8.87123	11.7837	11.2651	16.0723	15.5116	10.0129	11.7819	13.7044	16.604
Human	ENSG00000183423.12	LRIT3	NA	chr4	109848106	109872315	+	3.992	protein_coding	0.0648868	1.66783	-1.97787	2.1645	10.7503	12.1035	NA	0.0650022	10.0221	9.70716	11.674	-12.4414
Human	ENSG00000183426.17	NPIPA1	NA	chr16	14922801	14952060	+	7.366	protein_coding	-0.211193	-0.489173	-0.593446	-0.884789	-0.480335	-2.134	0.108511	-0.337221	-1.3298	-2.69489	-3.53457	-0.435769
Human	ENSG00000183431.12	SF3A3	NA	chr1	37956974	37990075	-	3.894	protein_coding	1.36511	1.21581	1.12956	0.701956	-1.35512	-2.60676	-1.4684	-1.27341	-2.80417	-3.85717	-4.85739	-1.65678
Human	ENSG00000183432.6	ZBTB8OSP1	NA	chr4	150720980	150721478	+	0.498	processed_pseudogene	NA	NA	NA	NA	NA	NA	NA	NA	NA	NA	NA	NA
Human	ENSG00000183434.10	TFDP3	NA	chrX	133216661	133218354	-	1.693	protein_coding	NA	NA	NA	NA	NA	NA	NA	NA	10.2762	NA	11.9422	14.6479
Human	ENSG00000183439.9	TRIM61	NA	chr4	164954445	164977668	-	2.686	protein_coding	NA	-9.42375	11.5639	2.17969	NA	NA	NA	NA	NA	NA	NA	NA
Human	ENSG00000183444.10	OR7E38P	NA	chr7	97966089	97967074	-	0.985	unprocessed_pseudogene	-1.71155	-0.557745	-0.583779	0.91679	-0.88212	-0.26841	-1.71126	-1.68884	-2.01523	-12.5893	-16.6708	-14.6612
Human	ENSG00000183454.18	GRIN2A	NA	chr16	9753403	10182928	-	18.663	protein_coding	-2.66082	1.10843	-3.73841	-5.44028	-1.37844	8.56156	-0.0616229	10.563	1.62432	10.3139	3.58748	11.7474
Human	ENSG00000183458.14	PKD1P3	NA	chr16	14911550	14935708	+	6.919	transcribed_unprocessed_pseudogene	-0.0731553	-0.385571	-0.58216	-0.901764	-0.276909	-2.93143	-0.135405	0.181088	-0.679869	-2.4049	-5.41531	0.259525
Human	ENSG00000183463.6	URAD	NA	chr13	27977716	27988693	-	0.967	protein_coding	NA	NA	10.3993	NA	NA	NA	NA	NA	NA	11.8384	NA	NA
Human	ENSG00000183470.9	FLJ40288	NA	chr7	132648793	132728769	+	2.442	lncRNA	8.97829	NA	NA	NA	NA	NA	NA	NA	NA	NA	NA	NA
Human	ENSG00000183474.16	GTF2H2C	NA	chr5	69560190	69595221	+	7.98	protein_coding	0.818991	0.678305	0.565335	0.374218	-0.723991	-2.55132	-1.34107	-0.821357	-2.17961	-3.95459	-8.42932	-1.90047
Human	ENSG00000183475.13	ASB7	NA	chr15	100602588	100651701	+	5.338	protein_coding	0.425963	0.244853	0.212142	-0.0383425	-0.1317	-1.3752	-0.656542	-0.388585	-1.2135	-2.57261	-5.07868	-0.655447
Human	ENSG00000183476.12	SH2D7	NA	chr15	78077807	78104909	+	2.881	protein_coding	8.73444	NA	NA	8.31976	NA	NA	NA	NA	9.45581	NA	NA	NA
Human	ENSG00000183479.12	TREX2	NA	chrX	153444719	153470587	-	2.715	protein_coding	1.65026	1.09317	0.736395	-0.857768	-0.860742	-1.27958	-1.45288	-0.192587	-2.64343	-0.769075	-4.04047	-0.0743939
Human	ENSG00000183484.12	GPR132	NA	chr14	105049394	105065445	-	4.194	protein_coding	NA	8.76681	NA	NA	1.04874	1.29307	1.62481	2.56188	-0.664768	0.273686	-1.08413	2.23216
Human	ENSG00000183486.13	MX2	NA	chr21	41361998	41409393	+	12.994	protein_coding	5.4703	13.4222	11.7589	14.6452	NA	NA	NA	8.97628	NA	10.017	8.62329	13.7407
Human	ENSG00000183495.14	EP400	NA	chr12	131949941	132080460	+	18.041	protein_coding	0.0204492	-0.0869434	-0.0757799	-0.0362435	0.541958	-0.484522	1.32078	1.15498	-0.973184	-2.15017	-3.98193	0.290269
Human	ENSG00000183496.6	MEX3B	NA	chr15	82041777	82046119	-	4.342	protein_coding	-0.579179	-0.920702	-0.261066	-0.639729	2.00723	1.93477	1.89375	1.26614	2.24029	1.90797	1.48103	3.76746
Human	ENSG00000183506.17	PI4KAP2	NA	chr22	21472999	21517533	-	7.474	transcribed_unitary_pseudogene	-0.220903	-0.326432	-0.367257	-0.452969	0.81117	-0.666746	1.23694	2.0976	-0.256593	-0.980426	-2.41059	2.00255
Human	ENSG00000183508.5	TENT5C	NA	chr1	117606047	117628389	+	5.654	protein_coding	4.1555	2.44894	2.59982	1.71896	2.57291	13.6424	4.37208	14.2388	2.00624	14.6907	4.83892	17.2563
Human	ENSG00000183513.9	COA5	NA	chr2	98599313	98608515	-	2.756	protein_coding	0.296759	-0.271863	-0.397383	-0.683432	-0.205489	-1.73292	-0.737328	-0.0892667	-1.11289	-3.04239	-4.61373	-1.38633
Human	ENSG00000183514.4	TDGF1P2	NA	chr2	227870082	227870644	-	0.562	processed_pseudogene	NA	NA	NA	NA	0.189299	-12.3869	14.0722	13.8417	-11.8573	-12.3869	NA	NA
Human	ENSG00000183520.12	UTP11	NA	chr1	38009257	38024820	+	3.381	protein_coding	0.989444	0.650154	1.0691	0.511075	-0.880366	-2.23711	-1.19912	-1.18081	-1.98829	-3.33682	-4.26921	-0.829294
Human	ENSG00000183527.12	PSMG1	NA	chr21	39174768	39183488	-	2.152	protein_coding	1.32414	1.14061	0.762256	0.374362	-1.32572	-2.86633	-1.52182	-1.40727	-2.85059	-3.95564	-5.28502	-1.57028
Human	ENSG00000183530.14	PRR14L	NA	chr22	31676255	31750140	-	11.809	protein_coding	0.458053	0.187477	0.431367	0.203368	-0.297467	-1.65182	-0.333601	-0.136573	-1.43839	-2.68205	-5.42185	-0.781142
Human	ENSG00000183535.9	COL18A1-AS1	NA	chr21	45419715	45425070	-	3.455	lncRNA	-9.06972	NA	-9.06972	NA	11.7358	12.0892	3.47996	1.63567	10.2451	11.5757	2.01106	1.51194
Human	ENSG00000183542.5	KLRC4	NA	chr12	10407381	10409757	-	0.93	protein_coding	NA	NA	NA	NA	NA	NA	13.2407	0.0517	NA	NA	NA	-13.0097
Human	ENSG00000183549.10	ACSM5	NA	chr16	20409533	20441336	+	3.963	protein_coding	0.392585	-0.777042	-0.14958	-0.532242	NA	10.2574	13.5046	3.82015	8.96376	9.71812	11.6859	3.18137
Human	ENSG00000183559.12	C10orf120	NA	chr10	122697708	122699846	-	1.088	protein_coding	-9.7667	NA	-9.7667	NA	NA	NA	NA	NA	NA	NA	NA	NA
Human	ENSG00000183560.9	IZUMO1R	NA	chr11	94305591	94307721	+	0.827	protein_coding	-10.1802	NA	2.11681	11.2852	NA	NA	13.4345	14.317	NA	NA	NA	NA
Human	ENSG00000183562.3	AC131971.1	NA	chr11	2989862	2991344	+	1.482	lncRNA	NA	9.28255	NA	NA	NA	NA	NA	NA	NA	11.1966	NA	NA
Human	ENSG00000183566.10	BPIFA4P	NA	chr20	33193584	33210462	+	1.725	transcribed_unprocessed_pseudogene	NA	NA	NA	NA	NA	11.4903	NA	NA	NA	NA	13.0405	13.4383
Human	ENSG00000183569.18	SERHL2	NA	chr22	42553616	42574382	+	2.821	protein_coding	0.234224	0.849391	-1.19481	-0.286362	0.245984	10.7612	13.6974	11.3424	-9.37429	NA	11.1107	14.9581
Human	ENSG00000183570.16	PCBP3	NA	chr21	45643693	45942454	+	6.828	protein_coding	0.514178	2.56405	-1.07273	-8.01151	0.277041	9.45099	2.29177	11.675	3.31926	10.5517	1.5139	15.5849
Human	ENSG00000183571.11	PGPEP1L	NA	chr15	98968228	99007792	-	1.627	protein_coding	NA	-9.13338	9.61258	-9.13338	NA	11.577	NA	1.14624	NA	NA	NA	2.593
Human	ENSG00000183576.13	SETD3	NA	chr14	99397747	99480889	-	5.186	protein_coding	0.43551	0.115037	0.202253	-0.0222495	0.705768	-0.543088	1.1293	1.11851	-0.605627	-1.9687	-3.41007	1.06217
Human	ENSG00000183578.8	TNFAIP8L3	NA	chr15	51056597	51105276	-	2.572	protein_coding	-0.462412	0.0109657	-1.1692	-1.35019	9.75924	NA	13.85	NA	11.7702	11.4098	NA	13.9373
Human	ENSG00000183579.16	ZNRF3	NA	chr22	28883571	29057488	+	6.989	protein_coding	1.73565	0.879603	0.730461	0.163772	-0.229101	-1.24649	0.0396849	0.452158	-1.58293	-2.50058	-4.47977	0.109046
Human	ENSG00000183580.10	FBXL7	NA	chr5	15500179	15939795	+	4.87	protein_coding	-0.724179	-0.860199	-0.361608	-0.170584	12.9688	12.6078	14.7418	4.30827	13.4157	13.7529	14.5192	7.38064
Human	ENSG00000183586.8	HMGN3P1	NA	chr1	152399576	152399769	+	0.193	processed_pseudogene	NA	NA	NA	NA	1.19417	16.0951	-15.6037	NA	-13.5022	NA	-15.6037	18.338
Human	ENSG00000183597.16	TANGO2	NA	chr22	20017013	20067164	+	7.395	protein_coding	0.524872	0.128736	-0.254725	-0.613339	0.223967	-1.21075	0.273414	0.780324	-1.16688	-2.31182	-4.65303	0.578002
Human	ENSG00000183598.4	H3C13	NA	chr1	149813224	149813693	-	0.469	protein_coding	2.30935	1.06747	1.01709	-0.405874	-0.583447	-3.1749	-0.886027	-0.617037	-2.67572	-4.70535	-8.47394	-1.78237
Human	ENSG00000183604.14	SMG1P5	NA	chr16	30267552	30335374	-	4.791	transcribed_unprocessed_pseudogene	-0.755744	-0.861261	-0.692971	-0.861954	-0.400823	-1.87122	-0.215441	-0.0224889	-1.00722	-2.05142	-4.1055	0.126
Human	ENSG00000183605.17	SFXN4	NA	chr10	119140766	119165714	-	1.915	protein_coding	1.29321	0.875899	0.66828	0.351552	-1.99787	-3.23433	-1.85888	-1.46046	-3.43135	-4.52422	-5.91945	-2.50708
Human	ENSG00000183607.10	GKN2	NA	chr2	68945231	68952893	-	1.576	protein_coding	1.77317	1.13616	0.460022	-1.3176	11.5383	NA	13.5142	12.2443	12.082	12.7555	NA	NA
Human	ENSG00000183615.6	FAM167B	NA	chr1	32247221	32248856	+	0.947	protein_coding	1.83948	0.593708	0.233415	0.134187	12.3043	NA	13.2108	15.5266	NA	11.8698	14.6774	15.6351
Human	ENSG00000183617.5	MRPL54	NA	chr19	3762681	3768575	+	0.985	protein_coding	0.793639	0.335116	0.160502	-0.256154	-0.776268	-2.60511	-1.80638	-1.14538	-2.72395	-4.54936	-5.74563	-2.18036
Human	ENSG00000183621.15	ZNF438	NA	chr10	30820206	31031937	-	4.267	protein_coding	0.237687	-0.233313	-0.275172	-0.871214	-0.526771	-1.13973	-1.4902	-0.280925	-1.87862	-2.18798	-4.00764	-1.0683
Human	ENSG00000183624.14	HMCES	NA	chr3	129278827	129306186	+	2.783	protein_coding	0.81319	0.177256	0.549049	0.179219	-0.0306748	-0.798982	0.438821	0.556462	-1.75906	-2.2553	-3.12753	0.737401
Human	ENSG00000183625.15	CCR3	NA	chr3	46163603	46266706	+	3.568	protein_coding	-7.97627	NA	-7.97627	NA	NA	9.38559	NA	NA	NA	9.87594	10.7281	12.2032
Human	ENSG00000183628.14	DGCR6	NA	chr22	18906027	18914238	+	5.165	protein_coding	-1.20144	0.268697	-1.20897	-2.39302	8.71069	NA	NA	NA	NA	NA	NA	NA
Human	ENSG00000183629.13	GOLGA8G	NA	chr15	28519610	28533014	-	6.529	protein_coding	-8.72154	NA	-1.21004	NA	NA	NA	NA	NA	8.19333	NA	NA	NA
Human	ENSG00000183631.5	PRR32	NA	chrX	126819728	126821786	+	1.263	protein_coding	NA	NA	NA	NA	NA	NA	NA	NA	NA	NA	12.4193	NA
Human	ENSG00000183632.14	TP53TG3	NA	chr16	32673527	32676732	-	3.004	protein_coding	NA	NA	NA	NA	NA	NA	NA	NA	NA	NA	NA	NA
Human	ENSG00000183638.6	RP1L1	NA	chr8	10606348	10712187	-	8.922	protein_coding	0.313804	0.299375	1.26845	-0.129995	-7.60219	8.02707	9.50795	2.28319	0.109263	8.49831	NA	1.22278
Human	ENSG00000183640.6	KRTAP8-1	NA	chr21	30812696	30813274	-	0.578	protein_coding	NA	NA	NA	NA	12.0044	NA	NA	NA	NA	NA	NA	NA
Human	ENSG00000183643.4	C15orf32	NA	chr15	92471653	92501117	+	1.787	lncRNA	-10.6749	NA	-10.6749	NA	NA	10.4105	-12.073	NA	NA	10.9153	-12.073	NA
Human	ENSG00000183644.13	HOATZ	NA	chr11	111514784	111537031	+	3.28	protein_coding	NA	NA	NA	NA	NA	-9.68259	NA	NA	NA	-9.68259	NA	12.3463
Human	ENSG00000183647.10	ZNF530	NA	chr19	57599884	57612722	+	5.019	protein_coding	0.540558	0.185734	0.651619	0.170066	-0.36789	-1.40445	-0.0718579	0.0181064	-1.35484	-2.80275	-3.59729	-0.792792
Human	ENSG00000183648.11	NDUFB1	NA	chr14	92116121	92121917	-	2.263	protein_coding	0.552019	-0.0303962	0.361549	-0.0985936	-0.101448	-1.12358	-0.716954	0.0845607	-1.24604	-2.32334	-3.50087	-0.582316
Human	ENSG00000183654.9	MARCHF11	NA	chr5	16067138	16180762	-	1.877	protein_coding	-9.98953	NA	-9.98953	NA	NA	NA	NA	NA	NA	10.8414	NA	NA
Human	ENSG00000183655.13	KLHL25	NA	chr15	85759325	85794925	-	7.111	protein_coding	0.969545	0.477777	0.655757	0.538108	0.824404	-0.036464	1.15252	1.34278	-0.290722	-0.456047	-1.79701	1.82125
Human	ENSG00000183662.11	TAFA1	NA	chr3	68004246	68545621	+	2.898	protein_coding	-9.33475	9.91844	1.06614	10.4285	NA	NA	11.3643	NA	9.44673	NA	12.1956	NA
Human	ENSG00000183663.6	GAPDHP30	NA	chr8	96068728	96069681	-	0.953	processed_pseudogene	NA	NA	NA	NA	NA	NA	NA	13.0236	11.163	11.8603	NA	NA
Human	ENSG00000183665.5	TRMT12	NA	chr8	124450819	124462150	+	2.331	protein_coding	0.656088	0.212607	0.454495	-0.13423	-0.985755	-2.54705	-1.31017	-0.841946	-1.98334	-3.44918	-5.16759	-1.0408
Human	ENSG00000183666.17	GUSBP1	NA	chr5	21341832	21589372	+	6.526	transcribed_unprocessed_pseudogene	0.3462	0.0597228	-0.0507593	-0.353634	-1.27821	-2.19552	-0.733118	-0.80254	-1.74927	-2.58384	-2.83719	-0.379567
Human	ENSG00000183668.18	PSG9	NA	chr19	43211790	43269530	-	5.048	protein_coding	3.07429	1.30612	1.06359	-0.784271	NA	NA	NA	11.5147	8.59033	11.0057	10.163	NA
Human	ENSG00000183671.12	GPR1	NA	chr2	206175315	206218047	-	2.834	protein_coding	-1.65294	-1.69387	-1.72378	-2.02854	12.9178	11.3554	0.65024	1.12605	12.2462	12.6413	-1.95189	3.83231
Human	ENSG00000183674.12	LINC00518	NA	chr6	10429254	10435015	-	2.036	lncRNA	NA	NA	NA	NA	1.88673	10.2172	NA	0.0807944	1.18498	10.7192	NA	2.56765
Human	ENSG00000183682.8	BMP8A	NA	chr1	39491635	39529869	+	5.636	protein_coding	1.14283	1.63877	1.54598	1.64381	13.7916	12.3912	17.2077	16.6637	11.9735	10.2306	13.37	16.679
Human	ENSG00000183684.8	ALYREF	NA	chr17	81887834	81891586	-	1.583	protein_coding	1.23804	0.79845	0.923112	0.352719	-1.19849	-2.69751	-1.6559	-1.28181	-2.36486	-3.71668	-5.04982	-1.20162
Human	ENSG00000183688.4	RFLNB	NA	chr17	439977	445939	-	3.621	protein_coding	0.796678	-0.947233	0.463435	-0.0950517	-1.42414	-2.24955	-1.52132	-1.46805	-3.45658	-3.56895	-5.47841	-1.88764
Human	ENSG00000183690.13	EFHC2	NA	chrX	44147871	44343672	-	3.329	protein_coding	-8.08079	8.08014	0.449221	NA	2.63364	-1.09969	2.57718	1.45196	2.25711	-0.578987	-1.34459	3.20346
Human	ENSG00000183691.6	NOG	NA	chr17	56593698	56595611	+	1.913	protein_coding	4.81929	5.90308	3.03772	4.16146	1.56164	-2.57563	1.27414	0.680857	1.3727	-3.08527	1.59662	4.65592
Human	ENSG00000183695.3	MRGPRX2	NA	chr11	19054454	19060717	-	2.072	protein_coding	-8.7956	8.78463	-8.7956	NA	NA	NA	NA	NA	NA	NA	NA	NA
Human	ENSG00000183696.14	UPP1	NA	chr7	48088627	48108736	+	4.58	protein_coding	1.08504	0.952295	0.33688	0.282697	0.279023	-1.23886	0.0267512	0.292963	-0.434148	-1.85673	-3.33165	0.158549
Human	ENSG00000183704.7	SLC9B1P1	NA	chrY	11340578	11385687	-	1.337	unprocessed_pseudogene	-12.1571	NA	-12.1571	NA	NA	NA	NA	NA	NA	NA	NA	NA
Human	ENSG00000183706.5	OR4N4	NA	chr15	22094521	22095472	+	0.951	protein_coding	NA	NA	NA	NA	NA	NA	NA	NA	NA	NA	NA	NA
Human	ENSG00000183709.8	IFNL2	NA	chr19	39268395	39270188	+	0.951	protein_coding	NA	NA	NA	NA	NA	NA	NA	NA	NA	NA	NA	NA
Human	ENSG00000183715.13	OPCML	NA	chr11	132414976	133532519	-	7.583	protein_coding	-1.95903	8.48928	-9.26601	NA	9.17561	NA	9.7764	NA	7.96239	9.78462	NA	12.1
Human	ENSG00000183718.5	TRIM52	NA	chr5	181254416	181261139	-	6.562	protein_coding	0.117753	-0.238446	-0.155349	-0.545954	0.276417	-0.523259	-0.0312375	0.562649	-0.100115	-1.12971	-1.21589	1.97585
Human	ENSG00000183722.9	LHFPL6	NA	chr13	39209115	39603528	-	4.564	protein_coding	0.201285	-0.0942888	-0.802262	-0.957093	-1.10284	-2.31689	-1.50066	-1.366	-2.56574	-3.3231	-6.06739	-1.59209
Human	ENSG00000183723.13	CMTM4	NA	chr16	66614749	66696743	-	8.153	protein_coding	0.698842	0.232206	-0.190846	-0.59561	-1.39449	-2.94812	-0.528367	-0.35903	-2.2968	-3.46955	-4.47837	-0.760641
Human	ENSG00000183726.11	TMEM50A	NA	chr1	25338316	25362361	+	3.01	protein_coding	-0.0686822	-0.0435029	-0.293608	-0.396703	0.043723	-1.25066	0.136951	0.356071	-1.00711	-2.32334	-4.19982	0.277818
Human	ENSG00000183733.6	FIGLA	NA	chr2	70777309	70790643	-	0.722	protein_coding	NA	NA	NA	NA	NA	NA	NA	NA	NA	12.2775	14.4588	NA
Human	ENSG00000183734.4	ASCL2	NA	chr11	2268494	2270952	-	1.852	protein_coding	9.3862	NA	NA	NA	10.2532	11.385	15.0615	13.6962	10.1377	12.5129	12.9248	NA
Human	ENSG00000183735.11	TBK1	NA	chr12	64452089	64502114	+	14.716	protein_coding	0.401941	0.311947	0.362886	0.122514	-0.614419	-2.12668	-0.661378	-0.284218	-1.69508	-3.30659	-4.87744	-0.90763
Human	ENSG00000183741.12	CBX6	NA	chr22	38861421	38872249	-	7.993	protein_coding	1.13844	0.596788	0.0612675	-0.104307	0.0492383	-1.37403	0.0677376	0.374491	-0.775649	-2.39511	-3.5158	0.471402
Human	ENSG00000183742.13	MACC1	NA	chr7	20134654	20217404	-	9.898	protein_coding	1.58223	8.85241	1.5024	11.8656	9.38472	8.90062	1.79291	1.21328	9.24659	10.426	1.96677	-9.25837
Human	ENSG00000183747.12	ACSM2A	NA	chr16	20451460	20487669	+	8.195	protein_coding	1.17755	-0.670249	-3.0261	-0.588774	NA	NA	NA	NA	7.84262	9.66795	NA	NA
Human	ENSG00000183751.15	TBL3	NA	chr16	1972052	1982929	+	7.119	protein_coding	1.46178	1.06253	0.906054	0.496723	-0.925753	-2.35014	-0.703137	-0.393565	-1.82376	-3.28404	-3.9814	-0.510143
Human	ENSG00000183753.10	BPY2	NA	chrY	22973818	23005465	+	1.436	protein_coding	NA	NA	NA	NA	NA	NA	NA	NA	NA	NA	NA	NA
Human	ENSG00000183760.11	ACP7	NA	chr19	39083912	39111493	+	3.044	protein_coding	12.7428	1.4923	14.084	3.69785	NA	10.6485	NA	12.9264	9.37089	10.1147	NA	NA
Human	ENSG00000183762.13	KREMEN1	NA	chr22	29073034	29168333	+	8.02	protein_coding	3.06681	2.98466	1.49965	-1.62593	1.61571	0.562619	2.87393	2.95028	0.914624	-0.127566	-2.0352	2.78596
Human	ENSG00000183763.9	TRAIP	NA	chr3	49828600	49856574	-	3.261	protein_coding	1.9916	0.62265	0.64259	-0.735945	-0.745944	-2.01985	-0.873873	-0.409976	-1.67136	-3.28369	-5.5615	-2.37839
Human	ENSG00000183765.23	CHEK2	NA	chr22	28687742	28742422	-	4.493	protein_coding	0.96248	0.727269	0.739233	0.219918	0.540518	-0.599901	0.199474	0.306246	-1.04646	-2.07239	-3.73607	-0.0161201
Human	ENSG00000183770.7	FOXL2	NA	chr3	138944223	138947137	-	2.914	protein_coding	NA	8.27796	NA	NA	NA	NA	NA	NA	NA	NA	NA	NA
Human	ENSG00000183773.15	AIFM3	NA	chr22	20965107	20981360	+	5.401	protein_coding	0.37037	2.60421	0.839109	0.681271	2.6756	1.06911	3.89035	3.09051	1.89747	1.1702	1.57	4.02815
Human	ENSG00000183775.11	KCTD16	NA	chr5	144170872	144485686	+	14.253	protein_coding	0.404337	0.0167421	-1.76294	-1.85762	0.225699	0.090887	-12.2646	0.112258	-1.13501	-0.452163	-2.6631	2.47187
Human	ENSG00000183778.17	B3GALT5	NA	chr21	39556441	39673137	+	14.319	protein_coding	-8.30771	-5.84134	0.112496	-5.84134	-0.269418	-1.46454	-1.97729	-1.03079	-0.332235	-0.887261	-5.30624	-1.16657
Human	ENSG00000183779.7	ZNF703	NA	chr8	37695781	37700019	+	3.316	protein_coding	1.39944	1.49469	-0.38804	1.30747	0.589163	-0.05758	2.0287	1.90748	0.64371	-0.469096	-2.07941	2.63909
Human	ENSG00000183780.13	SLC35F3	NA	chr1	233904675	234324511	+	3.447	protein_coding	-0.603343	NA	-9.07322	NA	-0.941562	-3.45541	-1.38354	-0.224681	-2.1799	-3.19711	-4.26034	-1.52137
Human	ENSG00000183783.7	KCTD8	NA	chr4	44173902	44448809	-	2.712	protein_coding	1.54742	1.46669	0.101572	-0.0864655	NA	NA	NA	NA	11.2444	NA	11.1748	12.6694
Human	ENSG00000183784.7	DOCK8-AS1	NA	chr9	212823	215893	-	3.07	lncRNA	0.0563463	-0.0387113	-0.315453	-1.90097	NA	NA	NA	NA	NA	10.1019	NA	12.4587
Human	ENSG00000183785.15	TUBA8	NA	chr22	18110330	18146554	+	3.642	protein_coding	0.807992	2.29001	-0.820297	0.0770296	-8.98115	9.35516	1.85735	-0.997117	1.18258	NA	-10.9434	2.09141
Human	ENSG00000183793.14	NPIPA5	NA	chr16	15363627	15381047	-	1.516	protein_coding	-0.177907	-0.849674	0.248486	-1.28992	-1.11846	-0.310078	-0.285423	0.0183692	-0.113312	-1.64436	-2.41111	1.57983
Human	ENSG00000183795.8	BPY2B	NA	chrY	24607559	24639207	+	1.436	protein_coding	NA	NA	NA	NA	NA	NA	NA	NA	NA	NA	NA	NA
Human	ENSG00000183798.5	EMILIN3	NA	chr20	41359961	41366818	-	3.791	protein_coding	0.706194	-0.0108235	-11.0197	-2.38871	9.17581	NA	10.9209	NA	NA	9.78482	NA	NA
Human	ENSG00000183801.8	OLFML1	NA	chr11	7485387	7511377	+	3.436	protein_coding	-9.07803	2.09108	1.06536	0.048845	11.4085	11.0699	14.5161	15.9601	11.3232	11.584	13.0471	16.001
Human	ENSG00000183807.8	FAM162B	NA	chr6	116752196	116765719	-	1.032	protein_coding	0.17496	-0.440926	-0.318544	-0.13475	NA	NA	NA	NA	NA	NA	NA	NA
Human	ENSG00000183808.11	RBM12B	NA	chr8	93729355	93741017	-	7.618	protein_coding	0.103159	-0.043426	-0.0552489	-0.358303	0.0183149	-1.30662	-0.289477	0.0839329	-1.10376	-2.5173	-4.74534	-0.277157
Human	ENSG00000183813.7	CCR4	NA	chr3	32951643	32956349	+	3.025	protein_coding	-8.22516	-8.19463	0.44966	-8.19463	-9.26683	NA	-12.3375	-2.10351	2.59733	11.166	-0.211765	0.323888
Human	ENSG00000183814.15	LIN9	NA	chr1	226231148	226309869	-	4.442	protein_coding	0.892545	0.651683	0.425092	-0.649211	-1.36797	-3.00537	-1.58041	-1.53819	-3.25816	-4.01494	-5.71685	-2.01899
Human	ENSG00000183822.3	NCF4-AS1	NA	chr22	36847371	36870441	-	1.218	lncRNA	NA	NA	NA	NA	NA	NA	NA	NA	NA	NA	NA	NA
Human	ENSG00000183826.18	BTBD9	NA	chr6	38168450	38640148	-	9.537	protein_coding	0.319284	0.139554	-0.202211	-0.0919035	-1.00515	-1.3732	-0.316467	0.489023	-1.97607	-2.271	-4.36798	-0.417969
Human	ENSG00000183828.15	NUDT14	NA	chr14	105172937	105181323	-	1.916	protein_coding	0.118693	-0.218323	-0.820898	-0.88136	-0.111792	-2.61129	-0.338979	0.731469	-2.47436	-3.57854	-3.09177	-0.794202
Human	ENSG00000183831.7	ANKRD45	NA	chr1	173608335	173669851	-	4.125	protein_coding	NA	-7.72515	8.20583	1.10517	11.4693	12.8539	12.5952	12.9013	11.0412	12.3511	12.281	13.1346
Human	ENSG00000183833.16	CFAP91	NA	chr3	119703021	119767102	+	7.106	protein_coding	-0.579816	-7.9511	-7.98262	-7.9511	2.75734	2.10625	4.57779	1.66245	2.37751	0.911008	0.851921	-0.12661
Human	ENSG00000183837.9	PNMA3	NA	chrX	153056408	153060467	+	3.748	protein_coding	1.4667	1.06363	0.448678	0.047633	NA	NA	10.9397	10.9023	NA	NA	NA	NA
Human	ENSG00000183840.7	GPR39	NA	chr2	132416804	132646582	+	3.179	protein_coding	NA	NA	NA	NA	-0.698231	-2.25959	-0.685519	-0.748946	-1.7584	-3.09312	-4.46944	-1.06646
Human	ENSG00000183844.17	FAM3B	NA	chr21	41304211	41357727	+	3.828	protein_coding	-9.9601	-0.598731	0.454933	-9.50121	9.1612	NA	10.9049	NA	11.5009	11.4216	10.6136	14.4394
Human	ENSG00000183850.14	ZNF730	NA	chr19	23075209	23147221	+	3.243	protein_coding	0.740164	0.147229	0.687928	-0.581435	NA	-9.69998	NA	NA	NA	-9.69998	NA	12.3655
Human	ENSG00000183853.18	KIRREL1	NA	chr1	157993272	158100262	+	7.872	protein_coding	-0.265624	-0.621614	-0.615133	-0.941172	-0.0652432	-1.44194	0.291438	0.572611	-1.48085	-2.55081	-5.16433	0.0554644
Human	ENSG00000183856.11	IQGAP3	NA	chr1	156525404	156572604	-	6.742	protein_coding	0.859073	-0.151712	-0.354441	-1.41472	-1.19397	-2.768	-1.31693	-1.11884	-2.50493	-3.72215	-5.66848	-1.75364
Human	ENSG00000183862.5	CNGA2	NA	chrX	151738450	151745304	+	2.834	protein_coding	-8.32348	NA	-8.32348	NA	NA	NA	NA	NA	9.4812	10.2221	NA	13.7725
Human	ENSG00000183864.5	TOB2	NA	chr22	41433493	41446801	-	4.341	protein_coding	0.265321	-0.247466	0.17123	-0.0485977	-0.384912	-1.52625	-0.138274	0.144038	-1.2833	-2.32723	-4.20511	-0.0180027
Human	ENSG00000183873.18	SCN5A	NA	chr3	38548056	38649687	-	10.028	protein_coding	-0.72984	-0.427327	-1.87948	-1.48841	NA	NA	10.4593	NA	NA	8.32265	NA	10.4472
Human	ENSG00000183876.9	ARSI	NA	chr5	150296342	150339307	-	3.221	protein_coding	0.439384	NA	-8.13051	NA	12.7253	9.53725	14.1479	15.7777	NA	12.723	13.8126	16.1108
Human	ENSG00000183878.15	UTY	NA	chrY	13248378	13480673	-	9.191	protein_coding	0.0417404	-0.0559856	-0.120154	-0.104831	NA	NA	NA	NA	NA	NA	NA	NA
Human	ENSG00000183888.4	SRARP	NA	chr1	16004235	16008807	+	3.039	protein_coding	1.02895	0.245509	-0.478877	-0.0262865	NA	NA	NA	NA	NA	11.159	NA	13.6538
Human	ENSG00000183889.12	AC138969.1	NA	chr16	16317443	16350590	+	7.897	protein_coding	-7.82352	-6.74214	-0.599669	-6.74214	0.843225	-2.46857	-1.41515	-2.71105	-0.328467	-11.704	-2.83457	-12.4588
Human	ENSG00000183891.6	TTC32	NA	chr2	19896630	19901983	-	1.995	protein_coding	-0.00120366	-0.075844	-0.670852	-0.612594	-0.791849	-1.82563	-1.02392	-0.751489	-1.66071	-3.66821	-4.51322	-0.870943
Human	ENSG00000183908.7	LRRC55	NA	chr11	57181746	57191717	+	5.41	protein_coding	-1.86381	-0.595937	-2.21587	-3.43721	NA	NA	NA	10.3337	NA	NA	NA	12.6738
Human	ENSG00000183909.6	OR4G2P	NA	chr15	101926163	101933350	-	1.759	transcribed_unprocessed_pseudogene	NA	NA	NA	NA	NA	NA	NA	NA	NA	NA	NA	NA
Human	ENSG00000183911.7	RPL21P132	NA	chrX	101339916	101340934	+	0.462	processed_pseudogene	NA	NA	NA	NA	NA	12.4156	NA	NA	12.2803	NA	NA	NA
Human	ENSG00000183914.14	DNAH2	NA	chr17	7717353	7833744	+	17.231	protein_coding	0.0259179	-0.12476	-0.666646	-0.0800402	9.82524	4.42469	4.30026	12.9281	9.90467	3.6721	2.60374	14.7799
Human	ENSG00000183918.17	SH2D1A	NA	chrX	124227867	124373197	+	3.015	protein_coding	-8.23015	NA	-8.23015	8.25031	NA	NA	11.299	NA	NA	NA	NA	12.4894
Human	ENSG00000183921.7	SDR42E2	NA	chr16	22165582	22191754	+	2.63	protein_coding	-0.0366218	2.23927	-0.591455	1.12111	NA	10.8651	NA	11.451	9.59648	NA	NA	13.8994
Human	ENSG00000183929.7	DUSP5P1	NA	chr1	228650240	228651379	+	1.139	processed_pseudogene	12.9734	1.60218	12.5854	0.0795613	2.90875	13.133	0.189389	17.1364	3.12057	11.5923	-1.9427	16.4993
Human	ENSG00000183935.5	HTR7P1	NA	chr12	13000419	13004830	+	4.411	transcribed_processed_pseudogene	-0.385069	-0.825077	-1.33405	-1.54544	1.15478	0.0766185	0.753492	1.64914	0.396599	-0.678551	-2.03454	2.64172
Human	ENSG00000183938.5	TRBV21OR9-2	NA	chr9	33629120	33629586	+	0.367	TR_V_pseudogene	NA	NA	NA	NA	NA	NA	NA	NA	NA	NA	NA	NA
Human	ENSG00000183943.6	PRKX	NA	chrX	3604339	3713649	-	6.523	protein_coding	0.383613	-0.0586281	0.260485	-0.112066	-0.0155633	-1.45661	-0.0510263	0.464964	-1.65372	-3.07706	-3.8525	-0.137787
Human	ENSG00000183955.13	KMT5A	NA	chr12	123383772	123409353	+	4.574	protein_coding	0.715854	0.0239235	0.489061	0.119551	-0.694918	-2.06641	-0.562632	-0.525841	-2.50819	-3.85692	-5.1425	-1.18064
Human	ENSG00000183960.9	KCNH8	NA	chr3	19148509	19535642	+	6.088	protein_coding	-9.8719	1.6796	-0.158439	2.4995	2.96764	10.6485	11.2832	11.8527	1.80616	10.1147	12.479	13.1622
Human	ENSG00000183963.19	SMTN	NA	chr22	31064104	31104757	+	10.242	protein_coding	-1.20663	-1.4828	-0.909595	-0.66626	-3.18125	-4.77353	-2.83001	-2.78535	-3.72287	-4.88781	-6.18195	-2.84951
Human	ENSG00000183971.10	NPW	NA	chr16	2009925	2020755	+	0.928	protein_coding	1.23469	1.12138	-0.584824	0.987463	-0.44146	-1.29887	-13.1125	0.05162	-0.502596	-0.780436	-13.1125	3.83432
Human	ENSG00000183977.14	PP2D1	NA	chr3	19979960	20012267	-	2.494	protein_coding	-8.51614	NA	-8.51614	NA	NA	NA	NA	NA	9.67841	10.4142	NA	NA
Human	ENSG00000183978.8	COA3	NA	chr17	42795146	42798704	-	1.931	protein_coding	0.542808	0.199014	0.108031	-0.408323	-0.776963	-2.044	-0.253122	-0.399692	-2.50278	-3.73566	-4.95559	-1.87235
Human	ENSG00000183979.8	NPB	NA	chr17	81900744	81902905	+	2.161	protein_coding	3.37584	-2.41778	-0.593731	-1.322	-0.673358	-0.850136	1.1514	0.0107529	-1.1844	-0.334879	0.798164	0.163218
Human	ENSG00000183981.8	MAGEA13P	NA	chrX	138482744	138483695	+	0.951	processed_pseudogene	NA	NA	NA	NA	NA	NA	NA	NA	NA	NA	NA	NA
Human	ENSG00000184005.11	ST6GALNAC3	NA	chr1	76074745	76634603	+	7.212	protein_coding	0.532561	0.0904903	0.529508	0.331446	0.351448	-1.67808	1.23329	-0.719593	-0.192246	-2.48424	-1.34795	-0.466108
Human	ENSG00000184007.22	PTP4A2	NA	chr1	31906420	31944856	-	6.708	protein_coding	0.817568	0.442546	-0.251597	-0.476902	-0.431659	-1.62564	-0.656612	-0.499054	-1.66903	-2.87373	-4.95874	-0.630147
Human	ENSG00000184009.12	ACTG1	NA	chr17	81509970	81523847	-	2.92	protein_coding	0.352579	0.138425	0.623404	0.357457	-0.762237	-1.953	-0.656418	-0.595938	-1.2943	-2.73145	-4.78372	0.37875
Human	ENSG00000184012.13	TMPRSS2	NA	chr21	41464299	41531116	-	6.589	protein_coding	-9.75268	0.0495112	-9.75268	-7.01624	11.0391	10.862	15.6233	16.264	10.9442	12.0796	11.5183	15.2356
Human	ENSG00000184014.8	DENND5A	NA	chr11	9138824	9265350	-	8.608	protein_coding	0.373284	0.0200599	0.227252	-0.0595741	0.65508	-0.284576	1.36067	1.37106	-0.779568	-1.706	-3.15539	1.427
Human	ENSG00000184022.4	OR2T10	NA	chr1	248590486	248597700	-	3.522	protein_coding	NA	NA	NA	NA	NA	NA	NA	NA	NA	NA	NA	NA
Human	ENSG00000184029.9	DSCR4	NA	chr21	37951424	38121360	-	2.054	lncRNA	-10.4649	NA	-10.4649	NA	10.0975	NA	NA	NA	NA	NA	NA	13.1416
Human	ENSG00000184032.3	KRTAP20-2	NA	chr21	30635205	30635619	+	0.414	protein_coding	NA	NA	NA	NA	NA	NA	NA	NA	NA	NA	NA	NA
Human	ENSG00000184033.13	CTAG1B	NA	chrX	154617608	154619282	-	0.998	protein_coding	NA	NA	NA	NA	NA	NA	NA	NA	NA	NA	NA	NA
Human	ENSG00000184047.20	DIABLO	NA	chr12	122207662	122227456	-	6.96	protein_coding	-0.0678695	-0.257598	-0.643848	-0.690802	-0.324226	-2.15226	-0.230395	-0.244604	-1.37796	-2.54981	-3.54866	-0.268676
Human	ENSG00000184055.4	OR7E87P	NA	chr11	71593453	71594382	+	0.929	unprocessed_pseudogene	NA	NA	NA	10.0487	0.206958	NA	-13.1108	NA	-11.0838	NA	-13.1108	NA
Human	ENSG00000184056.15	VPS33B	NA	chr15	90998672	91022603	-	3.755	protein_coding	0.776649	0.57704	0.125691	0.166668	-1.50384	-2.81651	-1.77872	-0.30887	-1.94982	-4.16971	-16.3427	-1.78622
Human	ENSG00000184058.14	TBX1	NA	chr22	19756702	19783593	+	3.58	protein_coding	-0.818705	-0.820645	-1.79479	-2.1142	NA	NA	NA	12.6752	NA	9.8709	NA	NA
Human	ENSG00000184060.11	ADAP2	NA	chr17	30906343	30959322	+	3.75	protein_coding	4.0017	1.43373	2.55124	-0.317404	0.195924	-1.36841	1.64245	0.545237	-1.19616	-2.15132	-3.60264	0.713047
Human	ENSG00000184068.2	SREBF2-AS1	NA	chr22	41831214	41834665	-	2.989	lncRNA	-4.28986	0.346554	-0.651242	0.28191	2.66846	11.2765	-3.03063	12.9547	1.80909	NA	-1.53837	12.5041
Human	ENSG00000184076.13	UQCR10	NA	chr22	29767368	29770413	+	0.975	protein_coding	1.09323	0.572299	0.61552	0.10233	0.090115	-1.30382	-0.0456278	0.170511	-1.58932	-2.84104	-4.51342	-0.605332
Human	ENSG00000184083.12	FAM120C	NA	chrX	54068323	54183281	-	8.799	protein_coding	-0.0967845	-0.172421	-0.902643	-0.809233	-0.909279	-1.15961	-0.402798	-0.16943	-3.33174	-3.58709	-5.80451	-1.29238
Human	ENSG00000184084.7	AC091868.1	NA	chr5	73803295	73803599	-	0.304	processed_pseudogene	-12.7338	NA	-12.7338	NA	NA	NA	NA	NA	13.9958	NA	NA	NA
Human	ENSG00000184100.6	BRD7P2	NA	chr3	160100849	160102793	+	1.944	processed_pseudogene	0.973119	0.538959	0.0443546	-0.285452	-0.790586	-1.85304	-1.87214	-0.253855	-1.51309	-2.87203	-17.1081	-0.0450881
Human	ENSG00000184106.8	TREML3P	NA	chr6	41208712	41217947	-	0.978	transcribed_unprocessed_pseudogene	-12.0172	NA	-12.0172	NA	NA	NA	NA	NA	11.123	NA	NA	NA
Human	ENSG00000184108.8	TRIML1	NA	chr4	188139440	188147743	+	2.091	protein_coding	-9.82677	NA	-9.82677	NA	11.113	11.2051	14.5601	14.2995	9.95039	10.6792	11.5983	14.2891
Human	ENSG00000184110.15	EIF3C	NA	chr16	28688557	28735727	+	6.925	protein_coding	0.758779	0.360277	0.240463	-0.146932	-0.419184	-1.71311	-1.01954	-0.0710465	-1.29999	-2.61683	-3.91645	-0.52327
Human	ENSG00000184111.6	RPL11P4	NA	chr10	92596851	92597287	-	0.436	processed_pseudogene	NA	NA	NA	NA	NA	NA	NA	NA	NA	14.687	NA	NA
Human	ENSG00000184113.9	CLDN5	NA	chr22	19523023	19527545	-	3.429	protein_coding	0.156982	-0.422824	0.801294	0.668935	NA	NA	11.0866	13.1876	NA	NA	NA	12.2708
Human	ENSG00000184115.17	AC112229.1	NA	chr2	110397405	110435166	-	3.772	transcribed_unprocessed_pseudogene	1.44437	7.89451	-0.596283	7.90811	NA	NA	NA	NA	NA	NA	NA	NA
Human	ENSG00000184117.12	NIPSNAP1	NA	chr22	29554807	29581327	-	2.983	protein_coding	1.02873	0.548132	-0.152878	-0.548498	0.83188	-0.156107	0.792529	1.35685	-0.962485	-1.57463	-3.19218	0.82124
Human	ENSG00000184139.8	RPL7AP28	NA	chr4	131857342	131857913	-	0.571	processed_pseudogene	-0.725093	-1.01007	0.357334	-0.836026	NA	NA	NA	NA	11.9534	NA	NA	NA
Human	ENSG00000184140.6	OR4F6	NA	chr15	101803508	101806887	+	1.238	protein_coding	NA	NA	NA	NA	NA	NA	12.7685	NA	12.4546	12.5089	NA	15.1798
Human	ENSG00000184144.12	CNTN2	NA	chr1	205042936	205078289	+	17.721	protein_coding	-8.6949	7.22809	-8.6949	NA	7.89904	8.63833	9.51937	8.49565	8.34783	NA	8.11803	9.47973
Human	ENSG00000184148.4	SPRR4	NA	chr1	152970647	152972574	+	0.751	protein_coding	NA	NA	NA	NA	NA	11.6955	NA	NA	NA	NA	NA	NA
Human	ENSG00000184154.15	LRTOMT	NA	chr11	72080336	72096895	+	3.541	protein_coding	0.192255	-0.460035	-2.30418	-2.04306	0.0472218	-0.932609	0.572946	0.735448	-2.17361	-3.12958	-2.96854	-0.979053
Human	ENSG00000184155.8	OR10J5	NA	chr1	159535077	159536007	-	0.93	protein_coding	NA	NA	NA	NA	NA	NA	13.2407	13.0614	NA	NA	NA	NA
Human	ENSG00000184156.17	KCNQ3	NA	chr8	132120858	132481095	-	12.721	protein_coding	2.68002	8.14805	6.23555	13.5891	1.26043	-1.08406	0.97627	0.99962	1.76029	-0.131334	-2.50063	1.67443
Human	ENSG00000184160.8	ADRA2C	NA	chr4	3766347	3768526	+	2.179	protein_coding	1.89302	-0.000707497	4.95784	5.79272	10.0086	NA	NA	NA	NA	NA	NA	NA
Human	ENSG00000184162.15	NR2C2AP	NA	chr19	19201408	19203414	-	1.791	protein_coding	1.33183	0.994719	0.237226	-0.464558	-0.893688	-2.36899	-0.334654	-0.438237	-2.42992	-3.60987	-5.78295	-1.67825
Human	ENSG00000184163.3	C1QTNF12	NA	chr1	1242445	1246722	-	1.794	protein_coding	2.00685	1.09128	-1.0666	-0.428964	14.1584	1.2417	3.93525	3.31984	13.1896	0.96024	-13.1664	2.01714
Human	ENSG00000184164.15	CRELD2	NA	chr22	49918166	49927540	+	5.166	protein_coding	1.41664	0.514574	0.504799	0.0869445	-0.82023	-2.338	-1.11501	-0.194975	-2.09645	-3.45124	-5.65279	-1.024
Human	ENSG00000184166.2	OR1D2	NA	chr17	3088483	3104422	-	4.887	protein_coding	NA	NA	NA	NA	NA	NA	10.5017	NA	NA	NA	12.0049	NA
Human	ENSG00000184178.16	SCFD2	NA	chr4	52872981	53366066	-	3.176	protein_coding	1.24629	0.92597	1.04468	0.783486	-1.19745	-2.4131	-1.65425	-1.61348	-2.86928	-3.02456	-5.1849	-1.4179
Human	ENSG00000184182.19	UBE2F	NA	chr2	237966826	238042782	+	4.238	protein_coding	0.461629	0.228017	-0.275772	-0.416214	-0.870018	-2.33517	-0.93922	-0.485759	-1.8503	-3.17047	-4.34363	-0.449016
Human	ENSG00000184185.10	KCNJ12	NA	chr17	21376356	21419870	+	5.455	protein_coding	2.33723	9.73764	-1.20922	9.80315	-9.42616	NA	10.3202	NA	-0.955492	9.23783	11.1656	NA
Human	ENSG00000184188.6	AC026410.1	NA	chr5	80299677	80302847	-	1.101	processed_pseudogene	-9.74879	9.72409	-9.74879	NA	NA	NA	NA	NA	10.9402	NA	NA	15.3791
Human	ENSG00000184194.6	GPR173	NA	chrX	53048788	53080615	+	4.91	protein_coding	-0.0475241	-0.534521	-0.164946	-0.63381	3.70397	12.5957	3.53803	3.4202	3.32347	11.8152	-1.97501	3.01803
Human	ENSG00000184203.8	PPP1R2	NA	chr3	195514427	195543386	-	5.123	protein_coding	-0.11205	0.0448757	-0.500497	-0.233822	-0.0868542	-1.53476	-0.189071	-0.134622	-1.2807	-2.97661	-4.3635	-0.523505
Human	ENSG00000184205.14	TSPYL2	NA	chrX	53082366	53088540	+	4.948	protein_coding	-0.108567	-0.648728	-0.565673	-0.32132	0.406739	-0.616591	0.025241	0.336998	-0.081292	-1.02471	-2.12739	1.01363
Human	ENSG00000184206.12	GOLGA6L4	NA	chr15	84235772	84245368	+	6.065	protein_coding	-0.849551	-10.7713	-2.68515	-3.58874	-0.818257	-0.141072	2.2994	2.61454	-0.327381	2.42199	-0.270208	5.75093
Human	ENSG00000184207.9	PGP	NA	chr16	2211592	2214840	-	3.164	protein_coding	0.788979	0.393242	0.502061	-0.183945	-0.424918	-2.08988	-0.398923	-0.39691	-1.43408	-3.0699	-4.17361	-1.16597
Human	ENSG00000184208.12	C22orf46	NA	chr22	41688876	41698136	+	5.387	transcribed_unitary_pseudogene	0.061365	-0.151357	-0.692814	-1.29332	0.159728	-1.89131	-0.621869	0.293989	-1.68467	-3.55948	-6.05784	-2.72263
Human	ENSG00000184209.15	SNRNP35	NA	chr12	123458087	123473154	+	4.693	protein_coding	0.683976	0.2192	0.464248	-0.0367991	0.0745482	-1.26588	-0.040952	0.675403	-1.15045	-2.6051	-4.91866	-0.293187
Human	ENSG00000184210.6	DGAT2L6	NA	chrX	70177482	70205704	+	1.712	protein_coding	-10.1282	NA	-10.1282	NA	NA	NA	NA	12.1161	10.259	NA	NA	NA
Human	ENSG00000184216.14	IRAK1	NA	chrX	154010505	154019902	-	3.917	protein_coding	0.308367	0.0457061	-0.135426	-0.184545	-1.51515	-3.03271	-1.46391	-1.32602	-2.68151	-4.13371	-5.40016	-1.66219
Human	ENSG00000184220.12	CMSS1	NA	chr3	99817836	100181732	+	7.207	protein_coding	2.02468	1.76518	1.87414	1.21382	-0.996119	-2.27152	-1.62728	-1.54045	-2.53612	-3.71306	-5.37315	-1.46862
Human	ENSG00000184221.13	OLIG1	NA	chr21	33070140	33072413	+	2.273	protein_coding	NA	NA	NA	8.68186	NA	NA	NA	NA	NA	NA	NA	14.1473
Human	ENSG00000184224.3	C11orf72	NA	chr11	67602879	67606706	-	2.434	lncRNA	8.98313	8.54539	NA	NA	9.84218	-0.187376	NA	NA	NA	-10.1399	12.4798	14.031
Human	ENSG00000184226.15	PCDH9	NA	chr13	66302833	67230445	-	30.944	protein_coding	-1.14875	-0.567637	-2.3796	-1.94669	-0.713167	-2.18041	-1.90551	-1.70564	-2.49907	-3.50754	-3.72396	-1.86494
Human	ENSG00000184227.8	ACOT1	NA	chr14	73537142	73543796	+	1.686	protein_coding	0.0958105	-0.121169	-0.500186	-1.5401	-0.0130142	-1.60713	-0.187049	0.954471	-1.49357	-3.3616	-3.18966	-0.524603
Human	ENSG00000184232.9	OAF	NA	chr11	120211031	120230334	+	2.913	protein_coding	1.78306	0.794844	1.97996	0.993818	1.99061	0.196017	1.62008	3.76793	2.29309	0.225384	0.366766	5.49591
Human	ENSG00000184254.17	ALDH1A3	NA	chr15	100877713	100916626	+	5.335	protein_coding	0.309139	-0.0956695	-0.478307	-0.579398	0.402086	-2.20189	1.37081	1.63569	-1.26702	-2.17066	-2.45342	1.26557
Human	ENSG00000184260.6	H2AC20	NA	chr1	149886917	149887411	+	0.494	protein_coding	0.925448	0.599151	0.712203	-0.211356	-1.68074	-3.14017	-1.8787	-1.87683	-3.35758	-4.92962	-7.67729	-2.39457
Human	ENSG00000184261.5	KCNK12	NA	chr2	47509289	47570985	-	14.022	protein_coding	-9.89148	6.97351	-9.89148	NA	7.20871	NA	NA	NA	NA	NA	8.4993	11.0554
Human	ENSG00000184270.6	H2AC21	NA	chr1	149887468	149887965	-	0.497	protein_coding	1.58274	0.856653	0.408405	-0.319569	-1.70313	-3.05377	-1.44165	-1.56943	-3.99387	-5.36541	-9.56148	-3.39372
Human	ENSG00000184271.17	POU6F1	NA	chr12	51186935	51217708	-	6.048	protein_coding	-0.364744	-0.626586	-0.427248	-0.753654	1.74542	0.382433	5.1139	2.3112	0.980142	-0.91863	1.9875	3.29029
Human	ENSG00000184274.3	LINC00315	NA	chr21	45300244	45305257	-	2.323	lncRNA	1.51094	-1.4949	1.8446	0.263229	4.56165	14.306	5.17557	17.5403	2.88262	12.9402	-0.229822	17.8441
Human	ENSG00000184276.3	DEFB108B	NA	chr11	71833199	71837710	+	0.666	protein_coding	-11.5515	NA	-11.5515	NA	NA	NA	NA	NA	NA	NA	NA	NA
Human	ENSG00000184277.13	TM2D3	NA	chr15	101621443	101652391	-	11.894	protein_coding	0.0681933	-0.0732275	-0.264896	-0.451663	0.0130387	-1.55301	0.0539297	0.330568	-1.24896	-2.4789	-4.14092	-0.0506266
Human	ENSG00000184281.15	TSSC4	NA	chr11	2400487	2403878	+	2.659	protein_coding	0.97562	0.431028	0.836457	0.273605	-1.30267	-3.13726	-1.39663	-0.997786	-2.09403	-2.55299	-3.50141	-0.817658
Human	ENSG00000184292.7	TACSTD2	NA	chr1	58575432	58577252	-	1.82	protein_coding	-1.01	-0.864516	-1.65921	-1.57413	2.92522	0.363736	1.6904	0.927422	2.25507	0.891028	0.202177	1.5844
Human	ENSG00000184293.7	CLECL1	NA	chr12	9715859	9733299	-	1.721	protein_coding	NA	NA	NA	NA	NA	NA	NA	NA	NA	NA	NA	NA
Human	ENSG00000184302.7	SIX6	NA	chr14	60509145	60512850	+	2.592	protein_coding	NA	NA	NA	NA	NA	NA	11.5486	NA	NA	NA	NA	NA
Human	ENSG00000184303.5	DRD5P1	NA	chr2	91684446	91685884	-	1.438	processed_pseudogene	NA	NA	NA	NA	NA	NA	NA	NA	10.5281	12.2838	NA	13.7475
Human	ENSG00000184304.16	PRKD1	NA	chr14	29576478	30191898	-	5.221	protein_coding	0.226578	-0.194504	-0.542958	-0.674304	0.095924	-0.332813	0.344654	0.858785	-0.832911	-1.80976	-3.36574	0.963862
Human	ENSG00000184305.15	CCSER1	NA	chr4	90127534	91601913	+	10.474	protein_coding	-1.64786	1.06165	-2.25396	-0.570779	-0.307589	-0.953222	-0.707377	0.262435	-0.212856	-1.521	-3.96514	2.15347
Human	ENSG00000184307.16	ZDHHC23	NA	chr3	113947900	113965401	+	7.138	protein_coding	-0.41629	-0.123527	-1.30218	-1.18964	-0.542876	-2.26026	-1.22972	0.37084	-2.1131	-3.45292	-5.18093	-0.0833388
Human	ENSG00000184313.20	MROH7	NA	chr1	54641753	54710266	+	9.088	protein_coding	0.437389	6.58799	-8.223	7.62366	NA	NA	9.47751	NA	NA	NA	NA	10.6145
Human	ENSG00000184319.16	RPL23AP82	NA	chr22	50756947	50801309	+	4.25	transcribed_unprocessed_pseudogene	0.487779	0.0260647	-0.0754842	-0.320885	0.0677019	-0.933058	0.317248	0.716488	-1.80868	-2.26088	-3.22768	-0.611516
Human	ENSG00000184321.1	OR51J1	NA	chr11	5402596	5403547	+	0.951	unprocessed_pseudogene	NA	NA	NA	NA	NA	NA	NA	NA	NA	NA	NA	NA
Human	ENSG00000184330.12	S100A7A	NA	chr1	153416519	153423222	+	4.458	protein_coding	-9.29673	7.64625	-9.29673	NA	NA	9.0555	NA	NA	NA	NA	NA	NA
Human	ENSG00000184343.11	SRPK3	NA	chrX	153776411	153785732	+	4.744	protein_coding	0.429434	-1.36597	-0.597334	-9.9497	12.8074	2.73084	15.4116	4.75295	12.2394	1.98223	12.0533	5.51675
Human	ENSG00000184344.4	GDF3	NA	chr12	7689783	7695775	-	1.236	protein_coding	0.33678	-0.0514862	-0.762379	-0.145249	NA	NA	NA	NA	10.7617	NA	NA	NA
Human	ENSG00000184345.5	IQCF2	NA	chr3	51861614	51863424	+	0.642	protein_coding	NA	NA	NA	NA	NA	11.9279	NA	NA	NA	NA	NA	NA
Human	ENSG00000184347.15	SLIT3	NA	chr5	168661732	169301139	-	14.27	protein_coding	0.452063	1.10094	-7.5428	-5.84652	-0.34544	-9.55378	9.87693	1.22686	-1.58348	0.32237	12.3757	3.52541
Human	ENSG00000184349.13	EFNA5	NA	chr5	107376888	107670937	-	5.745	protein_coding	-0.484191	-0.31231	-0.525182	-0.561131	0.674018	-0.570697	0.745015	0.843313	-0.734231	-2.00158	-3.75147	0.637019
Human	ENSG00000184350.11	MRGPRE	NA	chr11	3225029	3232417	-	4.108	protein_coding	-7.76382	NA	-7.76382	NA	NA	NA	NA	NA	NA	NA	NA	NA
Human	ENSG00000184351.8	KRTAP19-1	NA	chr21	30479705	30480367	-	0.662	protein_coding	NA	NA	NA	NA	NA	NA	NA	NA	11.7252	14.0593	NA	NA
Human	ENSG00000184357.5	H1-5	NA	chr6	27866791	27867588	-	0.797	protein_coding	1.5444	0.266105	0.471722	-0.709478	-1.24867	-3.14798	-1.69786	-1.51924	-3.47041	-5.40616	-11.5625	-3.81195
Human	ENSG00000184361.13	SPATA32	NA	chr17	45254392	45262094	-	1.928	protein_coding	2.04314	8.89165	0.451724	NA	-1.90095	-12.9644	-2.11458	0.0379778	-2.01799	-2.16326	-14.1517	-0.346717
Human	ENSG00000184363.10	PKP3	NA	chr11	392613	404908	+	3.795	protein_coding	4.10995	1.62151	2.54484	0.0699019	-1.09285	-2.77228	-1.14323	-0.222483	-2.93199	-4.47786	-5.54605	-0.844613
Human	ENSG00000184368.16	MAP7D2	NA	chrX	20006712	20116907	-	4.366	protein_coding	2.17583	2.87493	1.19164	1.67638	3.6227	2.98748	0.401947	2.72424	2.88002	2.61106	0.806123	4.42663
Human	ENSG00000184371.14	CSF1	NA	chr1	109910241	109930992	+	5.238	protein_coding	-0.592156	-0.41948	-0.882787	-1.13513	-0.6343	-1.92287	-0.414128	-0.102372	-0.905118	-1.96621	-3.48664	1.03891
Human	ENSG00000184374.3	COLEC10	NA	chr8	118995451	119108455	+	3.537	protein_coding	2.53155	2.64002	-1.64092	-10.9034	3.01701	2.05922	0.63596	2.42111	2.26035	2.98253	-0.469025	2.9697
Human	ENSG00000184378.3	ACTRT3	NA	chr3	169766920	169769561	-	1.671	protein_coding	1.1878	1.04718	1.12304	0.963464	-0.321094	-2.50869	-0.677096	-0.848278	-2.73951	-4.29408	-4.81278	-0.370459
Human	ENSG00000184381.20	PLA2G6	NA	chr22	38111494	38214778	-	8.15	protein_coding	-0.135712	-0.691163	-1.13118	-1.08579	0.392565	-1.10971	0.810498	1.95741	-1.04961	-2.42415	-3.68649	0.655049
Human	ENSG00000184384.14	MAML2	NA	chr11	95976597	96343195	-	7.124	protein_coding	-0.662204	-0.471052	-0.3118	-0.346528	0.311889	-0.276392	0.710925	0.93924	-1.47986	-1.27295	-3.4701	0.806261
Human	ENSG00000184385.2	UMODL1-AS1	NA	chr21	42102133	42108534	-	2.141	lncRNA	0.426102	NA	-8.74621	NA	15.5057	15.6106	18.83	18.5187	14.1925	14.248	14.1808	17.6729
Human	ENSG00000184388.6	PABPC1L2B	NA	chrX	73002938	73006106	+	3.168	protein_coding	-8.15552	NA	-8.15552	NA	NA	NA	NA	NA	NA	NA	NA	NA
Human	ENSG00000184389.9	A3GALT2	NA	chr1	33306765	33321098	-	1.023	protein_coding	-1.27664	-1.05167	-0.58527	0.694806	11.1458	-0.231337	NA	NA	NA	-11.4687	13.8913	14.3261
Human	ENSG00000184394.2	OR4N5	NA	chr14	20138819	20145471	+	2.187	protein_coding	NA	NA	NA	NA	NA	NA	NA	NA	NA	NA	NA	NA
Human	ENSG00000184402.15	SS18L1	NA	chr20	62143768	62182514	+	5.15	protein_coding	-0.0929226	0.024751	-0.339972	-0.35663	-0.365293	-1.62962	0.0156216	0.617965	-1.05387	-2.5256	-3.9665	0.065285
Human	ENSG00000184408.10	KCND2	NA	chr7	120273174	120750337	+	6.054	protein_coding	-8.22416	7.19157	-8.22416	8.86364	5.32691	5.15087	5.00373	5.83866	3.16665	3.59945	0.149127	5.6194
Human	ENSG00000184414.2	IRS3P	NA	chr7	100570130	100571136	+	1.006	processed_pseudogene	-0.572628	-1.98678	1.99435	1.84011	NA	11.2622	-12.9844	NA	11.0795	11.7789	0.934191	NA
Human	ENSG00000184423.5	RPL23AP38	NA	chr3	1595776	1596245	-	0.469	processed_pseudogene	NA	NA	NA	NA	NA	NA	NA	NA	NA	NA	NA	NA
Human	ENSG00000184428.13	TOP1MT	NA	chr8	143304383	143359979	-	6.425	protein_coding	0.731763	0.260574	0.245931	0.0401124	0.776338	-0.328524	1.23388	1.66047	-0.871684	-1.11014	-2.65799	1.76761
Human	ENSG00000184432.11	COPB2	NA	chr3	139353945	139389736	-	18.721	protein_coding	0.748813	0.535059	0.548939	0.196336	-0.204306	-1.42643	-0.423726	-0.165241	-1.40142	-3.04258	-6.3957	-0.951257
Human	ENSG00000184434.8	LRRC19	NA	chr9	26993135	27005672	-	3.588	protein_coding	-7.96785	NA	-7.96785	NA	NA	NA	NA	NA	NA	NA	10.719	NA
Human	ENSG00000184436.12	THAP7	NA	chr22	20999103	21002196	-	2.879	protein_coding	0.890867	0.399378	-0.130198	-0.540399	-0.377425	-2.34984	-0.954568	-0.0283225	-2.48351	-4.53928	-6.16572	-1.07392
Human	ENSG00000184441.4	AP001062.1	NA	chr21	44331233	44335851	+	4.354	lncRNA	-0.184723	-0.657752	-0.28033	-0.0809964	0.741829	-1.63285	-1.5623	1.10619	-1.35173	-1.55017	-5.65201	-0.218839
Human	ENSG00000184445.12	KNTC1	NA	chr12	122527245	122626396	+	11.325	protein_coding	0.714199	0.35881	-0.0285049	-0.422377	-0.518851	-1.82473	-0.478575	-0.0936771	-1.89064	-3.26533	-5.70266	-1.26212
Human	ENSG00000184451.5	CCR10	NA	chr17	42678888	42683917	-	2.619	protein_coding	2.01867	1.10679	0.925254	0.106613	-0.666605	1.8712	-0.0641493	-0.901993	-2.88052	-10.0276	-2.19311	-0.94616
Human	ENSG00000184454.7	NCMAP	NA	chr1	24556086	24609328	+	4.146	protein_coding	-7.74994	NA	-7.74994	NA	0.259513	NA	-10.7378	1.18097	-8.78168	NA	-10.7378	1.30941
Human	ENSG00000184459.8	BPIFC	NA	chr22	32413846	32464484	-	2.228	protein_coding	-8.68617	NA	1.49917	NA	NA	NA	11.7984	11.708	9.85245	NA	NA	NA
Human	ENSG00000184465.16	WDR27	NA	chr6	169457211	169702067	-	12.61	protein_coding	-0.243707	-0.495393	-0.69133	-0.363593	-0.528943	-2.20984	-0.34205	-0.128163	-1.35193	-2.84578	-4.88061	-1.20095
Human	ENSG00000184470.21	TXNRD2	NA	chr22	19875516	19941820	-	8.201	protein_coding	-0.463232	0.0943524	-2.22635	-2.34192	-0.925547	-2.43931	-1.33275	-0.983354	-2.48651	-3.93642	-4.63605	-1.63356
Human	ENSG00000184471.8	C1QTNF8	NA	chr16	1088225	1096244	-	3.541	protein_coding	-0.602468	NA	-0.595994	NA	10.3208	NA	12.1778	NA	NA	10.9292	NA	NA
Human	ENSG00000184478.7	OR56A3	NA	chr11	5938750	5951347	+	4.832	protein_coding	NA	NA	NA	NA	NA	NA	NA	NA	8.65781	9.42011	NA	NA
Human	ENSG00000184481.17	FOXO4	NA	chrX	71095850	71103532	+	3.79	protein_coding	0.247642	-0.538086	-0.882012	-0.844931	1.78392	0.513282	2.00783	3.62263	0.628984	0.106776	-1.80483	3.08608
Human	ENSG00000184486.10	POU3F2	NA	chr6	98834573	98839458	+	4.885	protein_coding	-7.50267	7.51034	-7.50267	NA	2.20271	0.298903	1.7986	3.73011	1.2987	-0.648265	-2.21935	4.67588
Human	ENSG00000184489.12	PTP4A3	NA	chr8	141391994	141432454	+	2.875	protein_coding	1.59762	-0.499619	1.54006	1.05498	9.59176	10.7331	0.05892	2.58682	9.45903	NA	-0.238794	3.7065
Human	ENSG00000184492.6	FOXD4L1	NA	chr2	113498664	113501155	+	2.491	protein_coding	2.05148	0.315228	1.49866	0.0726609	-2.75322	-2.34653	0.112829	2.7034	-1.81068	-13.2922	-0.203591	0.267492
Human	ENSG00000184497.13	TMEM255B	NA	chr13	113759225	113816995	+	7.301	protein_coding	0.719046	0.131162	0.397946	0.329483	1.84905	1.76433	1.19515	1.02506	0.793888	0.914669	-0.628039	1.64733
Human	ENSG00000184500.16	PROS1	NA	chr3	93873050	93980003	-	5.27	protein_coding	0.290891	-0.429353	0.558465	0.134998	0.298906	-1.08555	0.16511	0.452631	-0.388873	-1.79038	-3.90605	0.000530326
Human	ENSG00000184502.4	GAST	NA	chr17	41712330	41715969	+	0.465	protein_coding	NA	NA	NA	11.1059	13.374	12.4061	NA	NA	13.3399	12.9389	14.0466	NA
Human	ENSG00000184507.16	NUTM1	NA	chr15	34343314	34357737	+	4.196	protein_coding	-10.433	-7.69932	-10.433	-7.69932	9.02316	9.14528	10.7533	-10.6197	8.8756	9.63225	10.4641	2.48591
Human	ENSG00000184508.12	HDDC3	NA	chr15	90929967	90935196	-	5.229	protein_coding	1.39046	0.656111	0.122617	-0.499313	-0.814856	-2.32913	-0.902632	-0.597953	-2.3332	-3.38542	-6.70351	-1.50521
Human	ENSG00000184515.11	BEX5	NA	chrX	102153707	102155977	-	0.983	protein_coding	0.137566	-0.14266	0.0639043	0.357405	14.1322	12.9249	14.2935	14.0493	14.6684	12.8556	13.9563	17.7005
Human	ENSG00000184517.12	ZFP1	NA	chr16	75148493	75172236	+	3.759	protein_coding	0.100265	-0.227194	-0.391763	-0.570852	-0.516995	-2.15549	-1.06061	-0.919172	-2.23424	-3.36556	-6.77662	-1.54757
Human	ENSG00000184523.4	PTGER4P2	NA	chr9	62838823	62844276	+	0.526	transcribed_processed_pseudogene	-0.423752	-1.29267	0.765451	-0.354217	12.1461	NA	NA	NA	NA	12.7536	NA	NA
Human	ENSG00000184524.6	CEND1	NA	chr11	787114	790113	-	1.628	protein_coding	2.90915	2.67267	1.8412	1.11813	NA	NA	NA	13.2678	NA	NA	NA	14.7145
Human	ENSG00000184530.9	C6orf58	NA	chr6	127519454	127591820	+	1.533	protein_coding	1.43763	9.23228	1.50088	NA	-0.624578	-2.58686	-2.10665	-4.32776	-2.35762	-15.2795	-16.8109	-0.620437
Human	ENSG00000184544.12	DHRS7C	NA	chr17	9771433	9791592	-	1.301	protein_coding	-9.49717	-9.47184	-9.49717	-9.47184	NA	NA	14.5002	12.5414	NA	NA	12.3711	NA
Human	ENSG00000184545.11	DUSP8	NA	chr11	1554050	1572271	-	4.96	protein_coding	0.336951	-0.00941926	0.230047	-0.486367	-0.907939	-1.24544	-2.00267	-0.966934	-2.0875	-1.31495	-3.88423	0.02775
Human	ENSG00000184557.4	SOCS3	NA	chr17	78356777	78360077	-	2.734	protein_coding	4.28166	2.97403	3.96199	3.39086	1.76673	0.170617	2.36544	2.37801	1.8251	0.692529	0.567202	4.83768
Human	ENSG00000184560.8	SPEM2	NA	chr17	7425615	7427568	+	1.65	protein_coding	-10.1838	9.123	-10.1838	NA	NA	NA	12.2942	13.247	NA	NA	NA	NA
Human	ENSG00000184564.11	SLITRK6	NA	chr13	85792789	85806683	-	4.416	protein_coding	-7.65483	NA	-7.65483	NA	12.0736	10.097	10.669	12.3501	9.86637	9.55543	NA	11.8409
Human	ENSG00000184566.3	AC132216.1	NA	chr11	33880642	33881800	+	1.158	lncRNA	NA	NA	11.1749	NA	NA	NA	NA	NA	NA	NA	NA	NA
Human	ENSG00000184571.13	PIWIL3	NA	chr22	24719033	24774720	-	3.803	protein_coding	-10.3064	2.09391	-10.3064	-7.84818	NA	NA	NA	10.8797	11.511	NA	NA	NA
Human	ENSG00000184574.10	LPAR5	NA	chr12	6618834	6635960	-	2.771	protein_coding	11.4347	12.8762	10.4686	NA	3.95806	3.69585	3.97803	3.73461	3.00541	2.7133	-0.458754	1.31297
Human	ENSG00000184575.12	XPOT	NA	chr12	64404391	64451125	+	7.32	protein_coding	0.482816	0.419236	-0.118072	-0.358676	-1.36149	-2.80565	-1.30437	-1.1876	-2.99995	-4.45821	-6.62876	-2.04542
Human	ENSG00000184584.13	STING1	NA	chr5	139475532	139482935	-	4.798	protein_coding	1.21924	0.337291	0.76917	-0.06309	1.51741	0.0963006	2.2448	2.12969	0.73817	-0.102715	-1.73324	2.42072
Human	ENSG00000184588.18	PDE4B	NA	chr1	65792513	66374579	+	8.93	protein_coding	-0.61129	-0.641409	-0.749828	-0.79026	0.856897	-0.122431	0.00650756	1.6452	0.2534	-1.03836	-3.25981	2.05472
Human	ENSG00000184599.13	TAFA3	NA	chr1	112720418	112727235	+	1.282	protein_coding	9.92877	NA	NA	NA	11.8488	10.9028	15.6688	15.0574	13.1889	11.4145	15.3129	16.9873
Human	ENSG00000184601.11	C14orf180	NA	chr14	104579763	104590515	+	2.956	protein_coding	-8.25994	NA	-8.25994	NA	NA	NA	11.3316	NA	NA	NA	NA	NA
Human	ENSG00000184602.6	SNN	NA	chr16	11668454	11679152	+	3.264	protein_coding	0.28401	-0.118353	0.269165	-0.117619	2.34769	1.26468	2.76862	3.86203	1.09584	0.31774	-2.08875	3.76993
Human	ENSG00000184608.9	FAM167A-AS1	NA	chr8	11368401	11438658	+	2.227	lncRNA	9.11422	NA	NA	NA	NA	10.0843	NA	NA	NA	NA	NA	14.1821
Human	ENSG00000184611.12	KCNH7	NA	chr2	162371406	162838767	-	5.011	protein_coding	-7.46427	NA	-7.46427	NA	2.22796	-0.182331	-1.19123	1.36989	1.18928	-0.587474	-3.32618	0.726059
Human	ENSG00000184612.8	RPL7P26	NA	chr6	17530898	17531652	-	0.754	processed_pseudogene	NA	NA	NA	NA	NA	NA	NA	NA	NA	NA	NA	NA
Human	ENSG00000184613.11	NELL2	NA	chr12	44508274	44921848	-	6.405	protein_coding	-1.05261	2.10845	-1.64047	1.71844	3.09594	0.760267	2.36669	2.5568	1.19049	-0.064327	1.56283	3.30903
Human	ENSG00000184616.9	SPDYE12P	NA	chr7	74906672	74913310	-	0.825	unprocessed_pseudogene	NA	NA	12.3007	NA	NA	NA	NA	NA	NA	NA	NA	NA
Human	ENSG00000184617.10	ZNF840P	NA	chr20	46484460	46492640	+	1.996	unprocessed_pseudogene	NA	NA	NA	NA	NA	NA	NA	NA	NA	NA	NA	NA
Human	ENSG00000184619.8	KRBA2	NA	chr17	8356901	8376704	-	13.509	protein_coding	-0.474045	-1.04892	-0.937651	-1.0781	0.72029	0.542365	0.897271	1.31201	-0.98109	-0.34891	-1.42867	2.20583
Human	ENSG00000184624.4	ZNF72P	NA	chr22	15326036	15343065	-	1.908	unprocessed_pseudogene	-8.9199	NA	-8.9199	NA	NA	NA	NA	NA	NA	10.8168	NA	NA
Human	ENSG00000184634.16	MED12	NA	chrX	71118555	71142454	+	7.425	protein_coding	0.044134	-0.639964	-0.438756	-0.392737	-0.521677	-1.28945	-0.101663	0.131447	-2.54118	-3.1024	-5.16517	-0.67444
Human	ENSG00000184635.16	ZNF93	NA	chr19	19900912	19963464	+	5.579	protein_coding	0.084498	0.039944	0.678599	0.278164	-1.42086	-8.86832	NA	NA	-10.0156	-8.86832	11.7893	12.6215
Human	ENSG00000184640.19	SEPTIN9	NA	chr17	77280568	77500596	+	13.775	protein_coding	0.506445	0.0612153	0.212574	-0.100369	0.225193	-1.01097	0.763634	1.05327	-1.35198	-2.59209	-4.4131	0.275997
Human	ENSG00000184647.11	PRSS55	NA	chr8	10525531	10554166	+	3.15	protein_coding	-9.20905	NA	-9.20905	NA	NA	NA	NA	NA	NA	10.0632	13.1886	13.5928
Human	ENSG00000184650.11	ODF4	NA	chr17	8339839	8346048	+	1.352	protein_coding	-9.4392	NA	-9.4392	NA	NA	NA	12.623	NA	NA	NA	NA	NA
Human	ENSG00000184659.5	FOXD4L4	NA	chr9	65736554	65738784	+	2.23	protein_coding	-9.72974	0.0192798	1.83976	2.17262	-9.7361	-10.2741	-12.8212	NA	1.1846	0.308336	-12.8212	13.0019
Human	ENSG00000184661.14	CDCA2	NA	chr8	25459198	25507911	+	3.697	protein_coding	1.59815	0.634205	0.795444	-0.48563	-0.512022	-1.80448	-0.976915	-0.977327	-2.34691	-3.65253	-5.44273	-2.12493
Human	ENSG00000184669.9	OR7E14P	NA	chr11	17013997	17053024	+	1.809	transcribed_unprocessed_pseudogene	0.996141	1.02397	1.0683	-10.0221	-0.0166055	-0.855577	0.755332	1.8074	-1.50092	-3.32325	-2.23428	-2.08219
Human	ENSG00000184672.12	RALYL	NA	chr8	84182786	84921844	+	4.538	protein_coding	-10.04	NA	-1.97846	NA	-0.956757	-1.93081	-2.60684	0.130118	-1.16036	-2.45	-16.1888	-1.5916
Human	ENSG00000184675.11	AMER1	NA	chrX	64185116	64205708	-	8.407	protein_coding	0.066526	0.302282	-0.151194	0.210704	-1.16874	-2.51286	-0.924952	-0.750299	-2.15347	-3.44203	-4.87013	-1.1603
Human	ENSG00000184677.18	ZBTB40	NA	chr1	22428837	22531157	+	9.169	protein_coding	0.0212896	-0.31011	-0.162592	-0.149862	-0.597521	-2.03001	-0.460124	-0.280249	-1.92291	-3.27657	-5.51993	-1.34001
Human	ENSG00000184678.10	H2BC21	NA	chr1	149884458	149886652	-	2.194	protein_coding	1.48346	1.26189	1.11628	0.0763459	-1.46391	-3.21164	-1.6883	-1.42412	-3.36714	-4.60189	-6.92419	-2.48739
Human	ENSG00000184697.7	CLDN6	NA	chr16	3014711	3020071	-	1.739	protein_coding	1.44173	9.04495	2.54841	10.1498	0.228986	0.823004	-13.2158	12.0918	0.115993	-10.6553	-0.188468	13.4245
Human	ENSG00000184698.5	OR51M1	NA	chr11	5383811	5393263	+	4.099	protein_coding	8.21435	NA	8.21539	NA	NA	NA	NA	NA	NA	NA	NA	NA
Human	ENSG00000184702.20	SEPTIN5	NA	chr22	19714502	19724224	+	4.564	protein_coding	0.101484	-0.345141	-1.04861	-2.51624	NA	9.02066	11.7589	11.6709	8.74587	NA	NA	11.7849
Human	ENSG00000184708.18	EIF4ENIF1	NA	chr22	31436976	31496108	-	6.102	protein_coding	0.0822989	0.0616419	-0.194057	-0.135784	-1.30546	-2.57616	-0.870486	-0.716447	-2.43533	-3.65073	-4.60711	-1.34917
Human	ENSG00000184709.7	LRRC26	NA	chr9	137168757	137170051	-	1.209	protein_coding	NA	NA	NA	NA	NA	NA	NA	NA	NA	NA	NA	NA
Human	ENSG00000184716.13	SERINC4	NA	chr15	43794161	43800221	-	2.977	protein_coding	-0.368984	-0.605747	-0.315312	-1.61211	0.833302	9.65401	0.101343	13.7522	-0.953	12.2319	-1.33989	13.6888
Human	ENSG00000184719.12	RNLS	NA	chr10	88273863	88584530	-	4.79	protein_coding	3.3225	0.694027	2.10877	1.40405	-0.800408	-1.51777	-1.12512	-0.246715	-1.82888	-3.96336	-4.19543	-1.28985
Human	ENSG00000184724.5	KRTAP6-1	NA	chr21	30613430	30613930	-	0.5	protein_coding	NA	NA	NA	NA	NA	NA	NA	14.0228	NA	NA	NA	NA
Human	ENSG00000184730.11	APOBR	NA	chr16	28494642	28498970	+	3.798	protein_coding	-9.53828	NA	-9.53828	8.95649	6.33679	14.2322	4.78904	4.99171	5.14052	12.9077	1.7564	4.78268
Human	ENSG00000184731.6	FAM110C	NA	chr2	38813	46870	-	4.088	protein_coding	2.82105	9.40728	-7.77117	NA	NA	NA	NA	NA	NA	NA	NA	NA
Human	ENSG00000184735.7	DDX53	NA	chrX	22999959	23003589	+	3.63	protein_coding	-9.60648	NA	-9.60648	NA	NA	10.9885	NA	10.9518	NA	9.85005	NA	NA
Human	ENSG00000184741.6	OR5AQ1P	NA	chr11	56049784	56055730	+	1.534	transcribed_unprocessed_pseudogene	NA	NA	NA	NA	NA	NA	NA	NA	NA	NA	NA	NA
Human	ENSG00000184743.13	ATL3	NA	chr11	63624086	63671921	-	7.6	protein_coding	0.350398	-0.0606156	-0.36429	-0.531748	-0.675293	-1.87059	-0.909174	-0.793385	-1.7538	-3.43753	-6.12913	-1.36493
Human	ENSG00000184752.13	NDUFA12	NA	chr12	94897054	95003748	-	1.793	protein_coding	1.03905	0.563447	0.602108	0.158481	-0.0886806	-1.30378	0.0108705	0.145315	-1.89302	-2.87201	-6.78633	-0.985599
Human	ENSG00000184761.8	PRSS40B	NA	chr2	130539094	130549883	-	1.853	transcribed_unprocessed_pseudogene	NA	NA	NA	NA	NA	NA	NA	NA	NA	NA	NA	NA
Human	ENSG00000184774.10	MGAT4EP	NA	chr1	202820265	202827225	+	2.81	transcribed_unitary_pseudogene	NA	0.0257308	NA	-8.30623	0.245846	9.73959	NA	NA	-9.3803	11.2768	11.117	NA
Human	ENSG00000184785.6	SMIM10	NA	chrX	134990990	134992473	+	1.483	protein_coding	0.480766	-0.363842	-1.56087	-2.06433	-1.05319	-2.57669	-0.810573	0.326329	-3.60574	-4.35959	-19.1969	-1.47916
Human	ENSG00000184786.6	TCTE3	NA	chr6	169740108	169751587	-	2.631	protein_coding	-0.15629	-0.215392	-0.891785	-1.00452	-1.46639	-2.39023	0.00291373	0.701773	-1.50939	-2.19538	-2.74208	-3.13337
Human	ENSG00000184787.19	UBE2G2	NA	chr21	44768579	44801826	-	7.195	protein_coding	0.645607	0.506906	0.41851	0.260566	-0.487194	-2.03633	-0.561692	-0.294785	-0.983512	-3.01483	-4.50923	-0.2114
Human	ENSG00000184788.14	SATL1	NA	chrX	85092283	85243911	-	6.99	protein_coding	NA	-6.92681	NA	-6.92681	3.20433	2.38861	2.29026	NA	2.59388	-0.131367	-9.90916	12.9274
Human	ENSG00000184789.6	OR4C10P	NA	chr11	48432216	48433147	-	0.931	unprocessed_pseudogene	NA	NA	NA	NA	NA	NA	NA	NA	NA	NA	NA	NA
Human	ENSG00000184792.16	OSBP2	NA	chr22	30693781	30907824	+	6.632	protein_coding	0.452944	0.150109	0.14644	0.171667	9.98692	8.46673	12.2862	12.1657	9.23881	10.5955	NA	13.5056
Human	ENSG00000184795.9	UNC93B5	NA	chr11	67711701	67716005	-	0.699	unprocessed_pseudogene	NA	NA	NA	NA	NA	NA	NA	NA	NA	NA	NA	NA
Human	ENSG00000184809.13	B3GALT5-AS1	NA	chr21	39597146	39612910	-	7.689	lncRNA	-8.475	NA	-8.475	NA	3.86306	0.572426	-0.00447656	-0.969371	3.41518	-10.0607	-0.280192	0.140087
Human	ENSG00000184811.4	TRARG1	NA	chr17	1279661	1300978	+	3.588	protein_coding	NA	NA	9.46483	NA	10.301	11.0057	12.8254	13.1174	10.1868	10.9094	NA	13.3716
Human	ENSG00000184814.5	PRR23B	NA	chr3	139019030	139020926	-	1.896	protein_coding	NA	NA	NA	NA	NA	NA	NA	NA	10.1015	NA	NA	NA
Human	ENSG00000184828.10	ZBTB7C	NA	chr18	48026671	48410752	-	7.61	protein_coding	-9.76789	-1.60942	-1.43995	1.11195	0.280851	10.3177	NA	11.9526	1.80525	11.4306	11.7522	14.4497
Human	ENSG00000184831.14	APOO	NA	chrX	23833352	23907938	-	2.357	protein_coding	1.44316	1.00074	1.16205	1.13843	0.400984	-0.694981	-0.173814	0.361229	-1.03907	-1.97471	-3.25068	0.414896
Human	ENSG00000184838.15	PRR16	NA	chr5	120464299	120687332	+	2.252	protein_coding	-8.67001	9.69073	-8.67001	NA	-1.25523	-2.47658	-2.02912	-2.08571	-4.10671	-5.18771	-7.04056	-3.89689
Human	ENSG00000184840.12	TMED9	NA	chr5	177592202	177597242	+	3.513	protein_coding	0.714639	0.164113	0.500536	0.0902072	-0.288438	-1.48665	0.0363786	0.327623	-0.984747	-1.90496	-2.80772	1.07416
