## Supporting Dataset 3 for "Interferon induced circRNAs escape herpesvirus host shutoff and suppress lytic infection" (part 40 of 54)

### Sheet: Log2FC (Inf-Uninf) (continued)
										Log2FC (Infected/Uninfected), pseudozero=0.0001
Human	ENSG00000184844.6	CYCSP45	NA	chrX	153841250	153841565	+	0.315	processed_pseudogene	1.57781	0.944535	1.51317	-0.951723	0.130359	14.0108	-0.898204	16.4404	-14.4391	NA	-1.24537	16.3277
Human	ENSG00000184845.4	DRD1	NA	chr5	175440035	175444182	-	4.031	protein_coding	-10.2186	NA	-10.2186	NA	NA	NA	NA	NA	NA	NA	10.5294	11.9959
Human	ENSG00000184856.7	LINC00308	NA	chr21	22098615	22116605	+	0.825	lncRNA	NA	NA	NA	NA	11.4693	NA	NA	NA	NA	NA	NA	NA
Human	ENSG00000184857.8	TMEM186	NA	chr16	8780383	8797642	-	1.972	protein_coding	0.805992	0.218813	0.394021	-0.111816	-0.622621	-1.90572	-0.598655	-0.164321	-1.48235	-3.00116	-4.19616	-1.27439
Human	ENSG00000184860.10	SDR42E1	NA	chr16	81988854	82011481	-	11.904	protein_coding	-0.128668	-0.35549	-1.13973	-1.54334	7.45498	NA	10.1762	NA	NA	NA	9.89477	NA
Human	ENSG00000184863.11	RBM33	NA	chr7	155644450	155781485	+	13.132	protein_coding	0.00636972	-0.184439	-0.0987685	-0.0628408	-0.390148	-1.29353	-0.23656	-0.0627368	-0.990477	-2.02882	-3.66222	0.0732315
Human	ENSG00000184867.14	ARMCX2	NA	chrX	101655280	101659850	-	3.548	protein_coding	-0.00116408	-0.548208	0.0828388	-0.341246	1.13194	-0.149169	1.33765	1.69017	-0.773917	-1.63817	-4.41564	0.235592
Human	ENSG00000184887.13	BTBD6	NA	chr14	105248489	105251093	+	2.392	protein_coding	0.286192	-0.234041	-0.171341	-0.474776	-1.14244	-2.71729	-1.27234	-0.896396	-2.63541	-3.7006	-4.41436	-1.24316
Human	ENSG00000184895.8	SRY	NA	chrY	2786854	2787682	-	0.828	protein_coding	NA	NA	10.634	NA	NA	NA	NA	NA	NA	NA	NA	NA
Human	ENSG00000184897.6	H1-10	NA	chr3	129314770	129316286	-	1.516	protein_coding	-0.0744014	-0.212363	0.212574	-0.136366	0.14387	-0.539633	0.282633	0.362605	-0.915568	-1.73941	-2.53128	1.29644
Human	ENSG00000184898.7	RBM43	NA	chr2	151247939	151261863	-	4.701	protein_coding	0.342282	-0.0325723	0.623341	0.384031	-1.20251	-2.63827	-1.10069	-0.468669	-3.42239	-3.74154	-4.67877	-2.01823
Human	ENSG00000184900.16	SUMO3	NA	chr21	44805616	44818779	-	2.732	protein_coding	0.59245	0.272458	-0.064915	-0.438612	-1.42172	-2.97477	-1.77301	-1.37379	-3.7984	-4.72287	-7.22038	-2.72266
Human	ENSG00000184903.10	IMMP2L	NA	chr7	110662643	111562517	-	3.97	protein_coding	0.0909252	-0.728751	-1.50523	-2.29894	-1.05088	-2.57673	-1.68915	-0.771283	-2.2872	-4.0621	-6.27649	-1.19543
Human	ENSG00000184905.9	TCEAL2	NA	chrX	102125678	102140426	+	3.163	protein_coding	NA	NA	NA	NA	NA	NA	NA	NA	NA	NA	NA	NA
Human	ENSG00000184906.11	AMYH02020865.1	NA	chr9	40497849	40566779	+	3.614	transcribed_unprocessed_pseudogene	1.01865	1.95791	-0.596087	-2.05027	-8.99303	NA	NA	NA	-8.99303	NA	NA	NA
Human	ENSG00000184908.18	CLCNKB	NA	chr1	16043735	16057308	+	2.939	protein_coding	8.70504	-8.23829	9.76654	1.1099	12.6859	0.849618	13.6297	2.5619	10.4947	-9.85087	11.0439	4.16155
Human	ENSG00000184911.14	DMRTC1B	NA	chrX	72777008	72848802	+	1.913	protein_coding	NA	NA	NA	NA	NA	NA	NA	NA	NA	NA	NA	NA
Human	ENSG00000184916.9	JAG2	NA	chr14	105140981	105168824	-	6.396	protein_coding	-0.045442	-0.313794	0.289441	0.00543515	3.97321	3.75258	3.21702	4.36789	2.79191	2.62247	-2.28743	4.68669
Human	ENSG00000184922.14	FMNL1	NA	chr17	45221443	45247319	+	7.479	protein_coding	0.841451	0.375111	1.33512	0.307782	-1.20254	-2.85866	-0.309494	-0.111018	-1.98683	-3.85654	-3.24684	-0.262711
Human	ENSG00000184923.12	NUTM2A	NA	chr10	87225447	87236908	+	5.082	protein_coding	1.8787	2.052	1.68302	0.303858	0.242311	0.877392	-1.07742	-0.38237	-0.955201	-9.01135	-11.5145	-12.5148
Human	ENSG00000184924.5	PTRHD1	NA	chr2	24789733	24793382	-	1.917	protein_coding	0.345975	-0.422036	-0.241173	-0.588692	-0.791781	-2.20714	-1.26552	-0.625532	-2.69762	-2.85054	-2.96423	0.0790831
Human	ENSG00000184925.12	LCN12	NA	chr9	136949550	136955497	+	2.862	protein_coding	-1.99072	-1.28696	0.119873	-1.83523	0.246491	9.71241	1.20351	11.3201	-9.35208	NA	-11.3258	NA
Human	ENSG00000184933.5	OR6A2	NA	chr11	6791735	6799689	-	4.308	protein_coding	0.0869894	-0.46676	1.01417	-0.474966	-1.58582	-0.960555	-2.34014	-1.06809	-4.15486	-1.20841	-4.44248	-14.9759
Human	ENSG00000184937.16	WT1	NA	chr11	32387774	32435564	-	8.133	protein_coding	1.04502	-6.69756	0.448304	-6.69756	NA	NA	9.6608	NA	9.54967	9.67937	9.38634	12.67
Human	ENSG00000184939.16	ZFP90	NA	chr16	68530089	68576072	+	7.015	protein_coding	-0.173386	-0.284647	-0.912854	-1.1085	0.448063	-0.705097	0.632293	1.20649	-1.17635	-1.92265	-4.80091	-0.198229
Human	ENSG00000184945.14	AQP12A	NA	chr2	240691850	240698483	+	1.736	protein_coding	-9.06232	9.04751	-9.06232	NA	NA	NA	NA	NA	NA	NA	NA	NA
Human	ENSG00000184949.16	FAM227A	NA	chr22	38578119	38656629	-	10.778	protein_coding	1.33725	1.54575	0.0620459	1.12754	0.225754	0.0576686	2.03909	2.36791	1.13783	0.196499	-0.348708	2.10918
Human	ENSG00000184954.4	OR6C70	NA	chr12	55469199	55470138	-	0.939	protein_coding	NA	NA	NA	NA	NA	NA	NA	NA	NA	NA	NA	NA
Human	ENSG00000184956.16	MUC6	NA	chr11	1012822	1036718	-	8.438	protein_coding	-0.59677	1.08628	-8.76856	-6.64184	NA	NA	NA	9.64511	NA	NA	10.4552	13.0963
Human	ENSG00000184961.5	RPL7AP49	NA	chr9	39983820	39984401	-	0.581	processed_pseudogene	NA	NA	NA	NA	NA	NA	NA	NA	NA	NA	NA	NA
Human	ENSG00000184967.7	NOC4L	NA	chr12	132144456	132152473	+	2.02	protein_coding	1.46322	1.04252	1.08163	0.551515	-1.14423	-2.91141	-1.25563	-0.904452	-2.58166	-3.74718	-4.18303	-0.718069
Human	ENSG00000184979.10	USP18	NA	chr22	18150169	18177397	+	1.858	protein_coding	2.03176	2.86667	3.9478	2.97764	1.36357	0.7209	1.59692	3.03208	1.687	0.0400634	-0.855575	3.75874
Human	ENSG00000184983.11	NDUFA6	NA	chr22	42085525	42090884	-	1.344	protein_coding	0.892209	0.575368	0.529174	0.134527	-0.731317	-1.73931	-0.979676	-0.786439	-2.64766	-3.44508	-6.01912	-2.04287
Human	ENSG00000184984.10	CHRM5	NA	chr15	33968496	34067458	+	6.041	protein_coding	-1.19634	-8.19688	0.886529	-8.19688	-9.89315	9.63251	10.1517	1.19495	-1.57994	9.08445	NA	-10.0416
Human	ENSG00000184985.16	SORCS2	NA	chr4	7192537	7742836	+	6.317	protein_coding	1.67532	1.05886	2.78063	2.3477	9.45032	-10.803	2.12101	0.0970991	9.9396	-0.743854	-11.1694	1.34016
Human	ENSG00000184986.11	TMEM121	NA	chr14	105526582	105530202	+	1.924	protein_coding	1.99701	2.79015	1.18865	1.52686	4.40225	0.366555	3.56236	3.90237	3.32448	1.32511	-13.0554	3.03158
Human	ENSG00000184988.8	TMEM106A	NA	chr17	43211834	43220041	+	3.577	protein_coding	-0.102097	-0.156622	0.339059	0.157187	-1.21472	-2.15505	-1.08572	-0.317974	-2.81351	-2.36167	-5.85245	-0.959655
Human	ENSG00000184990.13	SIVA1	NA	chr14	104753146	104768494	+	4.729	protein_coding	1.05318	0.613425	0.363411	-0.231755	0.109798	-1.46966	0.129132	0.0432547	-1.13824	-3.07953	-3.78405	-0.695388
Human	ENSG00000184991.3	TTTY13	NA	chrY	21565091	21605081	-	2.284	lncRNA	NA	NA	NA	NA	NA	NA	NA	NA	NA	NA	NA	NA
Human	ENSG00000184992.13	BRI3BP	NA	chr12	124993644	125031231	+	6.703	protein_coding	1.58858	0.989105	0.493241	-0.279731	-0.176098	-1.67246	-0.041084	0.229131	-2.46732	-3.39755	-6.17776	-1.01829
Human	ENSG00000184995.7	IFNE	NA	chr9	21480838	21482313	-	1.475	protein_coding	-10.3529	2.39902	-0.591981	-9.28184	-1.54067	-2.92762	-2.28061	0.696751	-1.07416	-1.96352	-3.75304	-15.3648
Human	ENSG00000184999.12	SLC22A10	NA	chr11	63137866	63369718	+	3.282	protein_coding	0.417453	NA	-9.14716	NA	NA	NA	NA	NA	9.25472	11.6529	11.993	13.5231
Human	ENSG00000185000.12	DGAT1	NA	chr8	144314583	144326910	-	4.131	protein_coding	0.713252	-0.0795842	0.014366	-0.430399	0.796579	-1.21159	1.06842	1.40001	-0.17792	-1.97608	-3.16706	0.754605
Human	ENSG00000185002.10	RFX6	NA	chr6	116877211	116932161	+	4.091	protein_coding	0.44716	NA	-7.77007	NA	NA	NA	NA	NA	NA	NA	10.5054	NA
Human	ENSG00000185008.17	ROBO2	NA	chr3	75906694	77649964	+	16.663	protein_coding	-2.56721	NA	-9.73534	NA	2.78729	0.674729	9.62099	11.0842	3.11405	0.659282	9.34707	13.1179
Human	ENSG00000185009.13	AP3M1	NA	chr10	74120254	74150842	-	5.691	protein_coding	0.651754	0.353532	0.198129	-0.0572229	-0.856734	-2.10541	-0.85	-0.7119	-1.88794	-3.08488	-5.65741	-0.84931
Human	ENSG00000185010.15	F8	NA	chrX	154835787	155026940	-	10.956	protein_coding	-0.0676753	-0.872973	1.85523	1.38957	-0.810146	-1.39661	-0.794613	-0.339366	-2.37155	-3.37358	-4.30586	-1.34526
Human	ENSG00000185013.16	NT5C1B	NA	chr2	18562871	18589572	-	3.987	protein_coding	NA	NA	NA	NA	NA	NA	NA	NA	NA	9.70905	NA	NA
Human	ENSG00000185015.8	CA13	NA	chr8	85220586	85284073	+	5.597	protein_coding	0.890294	-0.0130671	0.893231	1.12991	0.24726	-0.770101	0.0183444	0.308301	-1.47949	-2.27221	-4.71208	-0.305905
Human	ENSG00000185019.17	UBOX5	NA	chr20	3107572	3160196	-	4.738	protein_coding	0.317682	-0.198067	-0.315799	-0.781635	-0.788118	-1.75641	-0.358959	-0.218139	-1.84435	-2.84588	-3.55656	-0.44575
Human	ENSG00000185022.12	MAFF	NA	chr22	38200766	38216507	+	5.611	protein_coding	-0.389226	0.0113775	0.328211	0.372857	-1.47352	-2.02168	-1.85506	-1.57438	-1.18875	-1.8112	-2.44775	0.881821
Human	ENSG00000185024.17	BRF1	NA	chr14	105209285	105315589	-	13.167	protein_coding	0.469833	0.0128415	0.188086	-0.176012	-0.543072	-2.00227	-0.178319	0.0830158	-1.21174	-2.62248	-4.25539	-0.0356857
Human	ENSG00000185028.4	LRRC14B	NA	chr5	191494	196334	+	2.57	protein_coding	NA	NA	NA	NA	9.76041	9.87192	NA	11.4868	NA	10.3691	NA	NA
Human	ENSG00000185031.6	SLC2A3P2	NA	chr1	64984607	64986087	-	1.48	processed_pseudogene	-0.768337	-1.99959	-1.40144	-1.51894	-0.84346	12.7448	15.6861	14.8349	0.119509	NA	12.1611	NA
Human	ENSG00000185033.14	SEMA4B	NA	chr15	90160603	90229679	+	7.006	protein_coding	1.47619	0.760524	1.31567	0.427168	-0.227941	-2.3125	-0.28655	-0.121797	0.174565	-2.43153	-3.96865	-0.224671
Human	ENSG00000185037.9	ZNF733P	NA	chr7	63291517	63304056	-	1.641	transcribed_unprocessed_pseudogene	NA	NA	NA	NA	NA	NA	NA	NA	10.3243	NA	NA	NA
Human	ENSG00000185038.14	MROH2A	NA	chr2	233775678	233833423	+	5.73	protein_coding	-9.35201	7.27329	-9.35201	NA	15.4032	15.2686	18.2746	18.5131	14.3686	13.3314	13.5349	17.8669
Human	ENSG00000185040.13	SPDYE16	NA	chr7	76531318	76541459	-	3.611	protein_coding	-2.49039	8.98919	-1.43654	NA	NA	NA	-10.957	NA	NA	NA	-10.957	13.3607
Human	ENSG00000185043.12	CIB1	NA	chr15	90229974	90234047	-	1.472	protein_coding	1.03587	0.487906	0.883536	0.567835	-0.29194	-1.63999	-0.281169	0.00215689	-1.29818	-2.63903	-4.33124	-0.0153904
Human	ENSG00000185046.18	ANKS1B	NA	chr12	98726456	99984654	-	11.053	protein_coding	0.372299	2.13433	-3.4767	-0.561864	0.768954	1.51553	1.6346	2.34198	0.201699	0.25662	-2.51713	2.16567
Human	ENSG00000185049.16	NELFA	NA	chr4	1982716	2041903	-	5.057	protein_coding	0.712428	0.595958	0.350242	-0.0423868	-0.607876	-2.37589	-0.351529	-0.0158796	-1.69374	-3.18405	-3.76582	-0.466876
Human	ENSG00000185052.12	SLC24A3	NA	chr20	19212641	19722926	+	3.926	protein_coding	-0.993774	1.16163	2.55709	4.20633	NA	NA	NA	NA	NA	NA	NA	NA
Human	ENSG00000185053.14	SGCZ	NA	chr8	14084844	15238431	-	7.345	protein_coding	-8.544	NA	-8.544	NA	9.22357	10.3702	10.9733	NA	9.70693	9.83255	12.1733	12.1542
Human	ENSG00000185055.11	EFCAB10	NA	chr7	105565119	105600875	-	2.578	protein_coding	1.76113	1.65563	1.50168	1.11172	0.844404	0.0875551	0.248532	0.182898	-1.28728	-2.7032	-4.72889	-1.75467
Human	ENSG00000185056.10	C5orf47	NA	chr5	173973778	174006140	+	2.747	protein_coding	-9.41542	NA	1.8388	11.1297	NA	NA	NA	12.4574	11.2246	NA	11.154	NA
Human	ENSG00000185065.6	AC000068.1	NA	chr22	19447892	19450105	+	2.097	lncRNA	2.6786	0.432692	1.30389	-0.633265	-1.4796	-13.1151	-14.3724	-1.93104	-12.5883	-13.1151	-14.3724	-14.8067
Human	ENSG00000185069.2	KRT76	NA	chr12	52768154	52777345	-	2.529	protein_coding	NA	NA	NA	NA	9.7846	NA	NA	NA	NA	NA	NA	NA
Human	ENSG00000185070.11	FLRT2	NA	chr14	85530143	85654428	+	34.901	protein_coding	-1.60198	-1.06914	-1.64329	-1.77164	-0.0225376	-0.732118	-0.446785	0.0210691	-1.66137	-2.62286	-5.55041	-1.81246
Human	ENSG00000185074.7	OR7E31P	NA	chr9	90216038	90216924	+	0.886	unprocessed_pseudogene	12.5185	NA	NA	NA	NA	NA	NA	NA	NA	NA	NA	NA
Human	ENSG00000185078.3	RPL9P14	NA	chr2	208031382	208031953	-	0.571	processed_pseudogene	NA	NA	NA	NA	NA	13.1291	14.046	15.5189	NA	NA	NA	NA
Human	ENSG00000185085.2	INTS5	NA	chr11	62646847	62653302	-	3.285	protein_coding	1.00416	0.724092	0.696576	0.634686	-0.626866	-2.43487	-0.594	-0.831901	-2.25179	-3.167	-4.38133	-1.76504
Human	ENSG00000185088.14	RPS27L	NA	chr15	63125871	63158021	-	8.825	protein_coding	0.751218	0.63035	0.268101	-0.0794461	0.0807541	-1.0931	-0.355856	0.0625321	-1.50441	-2.78743	-5.42499	-0.601393
Human	ENSG00000185090.14	MANEAL	NA	chr1	37793801	37801137	+	3.018	protein_coding	0.889416	0.32388	-0.452704	-1.45538	-1.45687	-3.10566	-0.971522	-0.796112	-2.738	-3.82359	-4.8263	-1.61843
Human	ENSG00000185100.11	ADSS1	NA	chr14	104724228	104747325	+	5.732	protein_coding	0.707963	-0.233902	0.0444379	-0.305151	1.99154	-0.471119	1.61647	15.4605	0.119093	-0.227345	-1.33829	14.9313
Human	ENSG00000185101.13	ANO9	NA	chr11	417932	442011	-	6.207	protein_coding	-1.66419	0.0710017	-0.0469022	-0.372609	-1.48092	-1.96645	-1.20975	-1.11754	-2.59924	-2.41865	-5.0461	-1.43699
Human	ENSG00000185104.20	FAF1	NA	chr1	50437027	50960267	-	7.549	protein_coding	0.769876	0.538564	0.473404	0.0854557	-0.509597	-1.64527	-0.452683	-0.395582	-1.65559	-2.67853	-3.61616	0.108493
Human	ENSG00000185105.5	MYADML2	NA	chr17	81939644	81947233	-	2.452	protein_coding	-8.54175	0.021928	-8.54175	-8.51251	9.8311	9.94159	12.7845	NA	NA	NA	11.339	12.8407
Human	ENSG00000185112.6	FAM43A	NA	chr3	194685882	194689037	+	3.155	protein_coding	0.598953	0.0739874	0.429761	0.109187	3.77198	3.27573	3.01574	4.15973	2.98472	2.90655	0.184538	5.03202
Human	ENSG00000185115.6	NSMCE3	NA	chr15	29264988	29269822	-	4.834	protein_coding	0.817024	0.279936	0.109658	-0.445503	-0.0629726	-1.4108	-0.287696	0.0954103	-1.04673	-1.71706	-2.5971	0.693009
Human	ENSG00000185122.11	HSF1	NA	chr8	144291590	144314720	+	5.305	protein_coding	0.623692	0.228932	0.322484	0.0369939	-0.199398	-1.70409	0.0384322	0.250003	-1.21146	-2.51233	-3.25863	0.509776
Human	ENSG00000185127.6	C6orf120	NA	chr6	169702189	169704856	+	2.667	protein_coding	-0.348981	-0.673066	-0.884579	-1.13165	-0.187622	-1.68343	0.0625604	0.189273	-1.46344	-2.39786	-4.3317	-0.255893
Human	ENSG00000185129.8	PURA	NA	chr5	140107776	140125619	+	12.519	protein_coding	-0.261399	-0.540395	-0.849056	-0.842228	-0.745231	-2.31622	-0.774591	-0.291022	-2.00127	-3.40438	-5.37947	-1.13962
Human	ENSG00000185130.5	H2BC13	NA	chr6	27807443	27807931	-	0.488	protein_coding	2.22394	1.38866	1.25118	0.0377245	2.87897	-1.36662	1.98688	1.72964	2.26049	-0.210872	-14.1321	2.72912
Human	ENSG00000185133.14	INPP5J	NA	chr22	31122730	31134697	+	4.823	protein_coding	-1.34344	0.040805	-1.28195	2.16186	1.50048	0.979018	1.28534	3.15854	1.42383	-0.14245	-1.31396	4.26106
Human	ENSG00000185149.6	NPY2R	NA	chr4	155208635	155217078	+	3.621	protein_coding	-8.99898	NA	-8.99898	NA	NA	NA	NA	NA	10.1727	NA	NA	NA
Human	ENSG00000185155.12	MIXL1	NA	chr1	226223617	226227060	+	2.035	protein_coding	1.4243	1.61837	2.55087	-0.547932	NA	NA	NA	NA	NA	NA	NA	NA
Human	ENSG00000185156.6	MFSD6L	NA	chr17	8797109	8799365	-	2.256	protein_coding	NA	8.65822	NA	NA	NA	NA	NA	NA	NA	10.565	11.4746	12.9822
Human	ENSG00000185158.12	LRRC37B	NA	chr17	32007871	32053504	+	6.281	protein_coding	-0.196221	0.0574605	-0.0833484	-0.291108	-0.729238	-1.34116	-0.338838	0.0181193	-1.51016	-2.62432	-6.01327	-0.132142
Human	ENSG00000185163.10	DDX51	NA	chr12	132136593	132144319	-	6.349	protein_coding	1.14805	0.860036	0.84664	0.567286	-1.38636	-3.23169	-1.70703	-0.743671	-1.97767	-3.77854	-4.45004	-0.507391
Human	ENSG00000185164.14	NOMO2	NA	chr16	18417324	18562211	-	6.801	protein_coding	0.380811	-0.0566914	0.223396	-0.148223	-0.360613	-1.51306	-0.511256	-0.11616	-1.46532	-2.37968	-5.46236	-0.546729
Human	ENSG00000185168.5	LINC00482	NA	chr17	81303770	81309248	-	2.197	lncRNA	-0.216741	-0.852934	-0.631439	-1.49163	15.0076	2.65664	17.9521	18.6119	13.8322	1.93853	12.6466	18.2798
Human	ENSG00000185176.13	AQP12B	NA	chr2	240676417	240682906	-	3.303	protein_coding	NA	NA	NA	NA	NA	NA	NA	NA	NA	NA	NA	NA
Human	ENSG00000185177.13	ZNF479	NA	chr7	57119613	57139864	-	2.075	protein_coding	-8.79341	NA	-8.79341	NA	NA	NA	NA	NA	11.0319	NA	NA	NA
Human	ENSG00000185182.14	GOLGA8EP	NA	chr15	22427038	22437902	-	2.837	transcribed_unprocessed_pseudogene	8.75714	1.05586	NA	0.0515162	-9.36558	NA	NA	NA	0.113979	11.2624	NA	12.5928
Human	ENSG00000185186.10	LINC00313	NA	chr21	43461959	43479534	-	3.368	lncRNA	0.884791	-1.37553	-1.97709	-2.38706	-0.57257	1.88396	0.394567	1.26114	-2.36371	1.972	-14.1545	-1.22007
Human	ENSG00000185187.13	SIGIRR	NA	chr11	405715	417455	-	3.496	protein_coding	0.614037	0.0257276	-0.204717	-0.626158	1.38812	-0.427786	0.927441	0.971223	0.0228756	-1.30142	-4.25779	-0.289492
Human	ENSG00000185189.18	NRBP2	NA	chr8	143833582	143840973	-	4.934	protein_coding	-0.301975	-0.426587	-0.812785	-0.878307	1.43099	-0.195295	1.53753	1.56216	0.429335	-1.18307	-2.22229	1.81454
Human	ENSG00000185198.12	PRSS57	NA	chr19	685545	695498	-	1.09	protein_coding	NA	NA	10.2183	9.80455	NA	12.1707	15.2672	12.8155	NA	11.6584	NA	15.3962
Human	ENSG00000185201.16	IFITM2	NA	chr11	307630	315272	+	1.543	protein_coding	1.42664	0.613937	1.29675	0.749197	0.0997382	-1.16608	-0.345465	0.243558	-1.00478	-2.09542	-5.48249	0.785851
Human	ENSG00000185203.12	WASIR1	NA	chrX	156014622	156016837	-	1.054	lncRNA	NA	NA	NA	NA	NA	NA	NA	NA	NA	NA	NA	NA
Human	ENSG00000185203.12_PAR_Y	WASIR1	NA	chrY	57201142	57203357	-	1.054	lncRNA	NA	NA	NA	NA	NA	NA	NA	NA	NA	NA	NA	NA
Human	ENSG00000185215.11	TNFAIP2	NA	chr14	103121475	103137439	+	5.058	protein_coding	0.954655	0.288167	0.836758	0.483431	-0.750588	-1.51444	-0.733472	-0.640321	-1.52459	-2.0495	-4.53067	0.321398
Human	ENSG00000185219.17	ZNF445	NA	chr3	44431704	44477670	-	18.886	protein_coding	-0.0652084	-0.00812742	-0.619003	-0.480792	-0.254803	-1.5828	-0.51413	0.0506377	-1.3482	-2.62111	-5.60091	-0.50144
Human	ENSG00000185220.12	PGBD2	NA	chr1	248906195	248919946	+	3.651	protein_coding	0.412719	0.212378	-0.0878825	-0.5082	-1.22803	-2.74264	-1.61539	-0.532478	-3.06644	-3.91844	-4.76858	-1.3606
Human	ENSG00000185221.6	GAPDHP24	NA	chr1	214870733	214871716	+	0.983	processed_pseudogene	NA	NA	NA	NA	12.2482	NA	14.2935	14.6774	NA	11.8137	12.8275	15.5717
Human	ENSG00000185222.10	TCEAL9	NA	chrX	103356488	103358462	+	1.974	protein_coding	-0.18762	-0.0615624	-0.127088	-0.125824	0.374238	-0.639127	0.257651	0.540681	-0.818657	-1.93885	-4.40607	0.177412
Human	ENSG00000185231.5	MC2R	NA	chr18	13882043	13915707	-	3.73	protein_coding	9.97394	NA	NA	NA	10.2426	NA	NA	NA	NA	9.8092	NA	13.3057
Human	ENSG00000185236.12	RAB11B	NA	chr19	8389980	8404434	+	2.309	protein_coding	0.444864	-0.274953	0.364924	-0.0426951	-0.878144	-1.39319	-0.573747	-0.293644	-2.47126	-2.69052	-6.44839	-1.46751
Human	ENSG00000185238.13	PRMT3	NA	chr11	20387557	20509338	+	5.483	protein_coding	1.03339	0.894865	0.28729	0.300544	-1.81117	-3.30536	-2.06802	-1.52638	-2.98995	-4.48189	-6.28018	-2.03183
Human	ENSG00000185245.8	GP1BA	NA	chr17	4932276	4935023	+	2.514	protein_coding	-9.54903	NA	0.453684	NA	NA	NA	NA	NA	NA	NA	NA	NA
Human	ENSG00000185246.18	PRPF39	NA	chr14	45084106	45116282	+	4.924	protein_coding	-0.212838	-0.0864669	-0.264981	-0.440181	-0.635099	-1.66402	-0.820798	-0.177184	-1.38002	-2.76567	-4.23483	0.0455683
Human	ENSG00000185247.15	MAGEA11	NA	chrX	149688227	149717268	+	3.467	protein_coding	NA	NA	NA	NA	9.31017	9.42816	NA	NA	9.17009	NA	NA	12.252
Human	ENSG00000185250.16	PPIL6	NA	chr6	109390214	109441171	-	4.481	protein_coding	-0.565143	0.432664	-0.925255	-0.847373	0.571826	0.104028	0.435029	14.3402	-1.18741	-0.75411	-1.02162	11.8161
Human	ENSG00000185252.19	ZNF74	NA	chr22	20394114	20408461	+	6.251	protein_coding	0.463794	0.353237	-0.165127	-0.113103	-0.0891387	-1.50466	0.516967	0.366735	-1.87299	-3.22557	-4.54421	-0.479527
Human	ENSG00000185261.14	KIAA0825	NA	chr5	94152965	94618597	-	10.403	protein_coding	0.695991	-0.361568	0.407877	-0.481202	-0.546458	-1.58285	-0.13193	-0.292817	-1.6109	-2.34535	-2.17576	-0.512707
Human	ENSG00000185262.9	UBALD2	NA	chr17	76265347	76271298	+	1.65	protein_coding	1.76465	1.22213	2.02757	1.5986	0.438504	-0.745861	0.124004	0.309179	0.467063	-0.953753	-2.20946	1.67013
Human	ENSG00000185264.12	TEX33	NA	chr22	36991119	37007851	-	1.164	protein_coding	-9.66491	10.6713	-9.66491	NA	NA	NA	NA	NA	NA	NA	NA	NA
Human	ENSG00000185267.10	CDNF	NA	chr10	14819244	14838575	-	1.703	protein_coding	0.638201	1.00998	-0.337088	0.0972948	-0.596529	-0.566611	-0.736093	1.09646	-0.221642	-13.4341	-3.70249	0.38883
Human	ENSG00000185269.12	NOTUM	NA	chr17	81952506	81961840	-	2.913	protein_coding	-0.0332982	2.6889	-10.3719	0.0511476	13.7417	13.796	4.8297	3.78298	10.5084	12.874	-11.2978	3.55646
Human	ENSG00000185271.9	KLHL33	NA	chr14	20425851	20436166	-	5.509	protein_coding	2.06764	0.569582	2.0806	2.33557	1.31193	8.74172	NA	0.117755	1.18088	NA	11.1495	-10.1878
Human	ENSG00000185272.14	RBM11	NA	chr21	14216129	14228372	+	2.36	protein_coding	0.406728	NA	-9.64433	NA	3.03037	0.883228	13.517	15.3334	2.88255	-1.40694	11.4012	15.6405
Human	ENSG00000185274.12	GALNT17	NA	chr7	71132143	71713600	+	4.895	protein_coding	-9.58945	NA	-9.58945	NA	NA	NA	NA	10.4886	NA	9.40064	10.2132	11.6659
Human	ENSG00000185275.6	CD24P4	NA	chrY	18992466	18992709	-	0.243	processed_pseudogene	-0.885616	-14.957	-1.05744	-0.741968	1.12507	1.28905	2.10261	1.48049	0.295723	-0.820458	-16.9811	-0.112598
Human	ENSG00000185278.15	ZBTB37	NA	chr1	173868081	173903549	+	19.464	protein_coding	-0.272697	-0.431914	-0.406901	-0.345476	-1.32399	-2.7847	-1.95783	-1.12712	-3.30177	-3.76168	-5.6703	-1.54199
Human	ENSG00000185290.4	NUPR2	NA	chr7	56114680	56116417	-	0.62	protein_coding	NA	NA	NA	NA	NA	NA	NA	NA	NA	NA	NA	NA
Human	ENSG00000185291.12	IL3RA	NA	chrX	1336615	1382689	+	1.71	protein_coding	NA	NA	NA	NA	NA	NA	NA	NA	NA	NA	NA	NA
Human	ENSG00000185291.12_PAR_Y	IL3RA	NA	chrY	1336615	1382689	+	1.71	protein_coding	NA	NA	NA	NA	NA	NA	NA	NA	NA	NA	NA	NA
Human	ENSG00000185294.7	SPPL2C	NA	chr17	45844880	45847067	+	2.187	protein_coding	NA	NA	NA	NA	NA	NA	11.8291	NA	NA	NA	NA	13.035
Human	ENSG00000185296.8	AC026785.1	NA	chr5	17306380	17306960	+	0.58	processed_pseudogene	-10.715	NA	-10.715	NA	NA	12.0785	NA	NA	11.9293	NA	NA	NA
Human	ENSG00000185298.13	CCDC137	NA	chr17	81666736	81673904	+	2.389	protein_coding	1.26209	0.762198	1.0005	0.685831	-1.07463	-3.06135	-1.22242	-0.652074	-1.94353	-3.81779	-5.03078	-1.32663
Human	ENSG00000185303.17	SFTPA2	NA	chr10	79555851	79560407	-	2.695	protein_coding	NA	NA	NA	NA	13.7616	0.845223	13.7728	14.6345	11.6981	2.73317	NA	NA
Human	ENSG00000185304.15	RGPD2	NA	chr2	87755959	87825952	-	7.018	protein_coding	-6.95648	-8.58371	-6.95648	-8.58371	NA	9.41031	NA	9.93056	NA	NA	NA	NA
Human	ENSG00000185305.11	ARL15	NA	chr5	53883941	54310582	-	3.8	protein_coding	-0.980601	-1.58912	-1.24408	-0.98374	0.506758	0.0102163	1.21943	1.57568	-0.752641	-1.30644	-3.34996	0.893422
Human	ENSG00000185306.13	C12orf56	NA	chr12	64264761	64390758	-	5.07	protein_coding	-8.49156	NA	-0.597638	7.45634	10.3908	8.86482	12.2547	0.114671	NA	10.9992	NA	3.15352
Human	ENSG00000185313.8	SCN10A	NA	chr3	38696801	38816286	-	6.734	protein_coding	-0.192962	1.07998	0.687295	2.77661	8.31176	NA	9.97242	NA	NA	9.9631	9.69374	11.1239
Human	ENSG00000185319.5	SSXP4	NA	chrX	52598493	52603289	+	0.245	unprocessed_pseudogene	NA	NA	NA	NA	NA	NA	NA	NA	NA	NA	NA	NA
Human	ENSG00000185324.22	CDK10	NA	chr16	89680736	89696354	+	6.779	protein_coding	0.508386	0.066114	-0.298547	-0.466432	-0.897996	-2.40928	-0.477347	-0.0806123	-2.27847	-3.47896	-5.21291	-0.985379
Human	ENSG00000185332.8	TMEM105	NA	chr17	81311269	81330674	-	3.794	lncRNA	-8.92862	NA	-0.59631	NA	4.90503	3.51844	4.71831	16.8144	2.59639	1.97555	2.00712	13.9657
Human	ENSG00000185338.6	SOCS1	NA	chr16	11254407	11256204	-	1.797	protein_coding	3.67343	3.29755	4.78951	5.21374	2.88617	0.768951	4.86083	2.89477	0.908662	1.03691	2.40196	4.57281
Human	ENSG00000185339.9	TCN2	NA	chr22	30607002	30627271	+	2.95	protein_coding	0.173171	-0.522595	-0.209791	-0.677849	2.11741	1.44009	4.5166	1.42851	2.09712	0.263177	2.04688	3.35778
Human	ENSG00000185340.15	GAS2L1	NA	chr22	29306581	29312785	+	4.481	protein_coding	0.152916	-0.227635	-0.240915	-0.430537	-0.188987	-2.6407	-0.0428992	-0.205231	-2.00695	-3.19718	-4.02943	0.190958
Human	ENSG00000185344.15	ATP6V0A2	NA	chr12	123712352	123761755	+	17.214	protein_coding	0.390049	0.373821	-0.324408	-0.486045	-1.37052	-2.67081	-1.32158	-0.662271	-2.98811	-4.01281	-5.2834	-1.51046
Human	ENSG00000185345.23	PRKN	NA	chr6	161347416	162727775	-	12.024	protein_coding	-1.93746	-0.411345	-1.75581	0.532659	1.7334	1.9485	0.680749	2.06168	0.900839	2.01001	-0.269839	4.31212
Human	ENSG00000185347.18	TEDC1	NA	chr14	105489854	105499575	+	6.698	protein_coding	1.43973	1.13653	0.265663	-0.266575	-0.926153	-2.60399	-0.642756	-0.277035	-2.12787	-3.45186	-5.80096	-1.82861
Human	ENSG00000185352.8	HS6ST3	NA	chr13	96090838	96839562	+	7.806	protein_coding	0.752224	1.68654	-1.64455	1.09628	-0.199609	1.87087	-0.60402	11.4676	1.81085	2.26592	0.233897	14.4065
Human	ENSG00000185359.14	HGS	NA	chr17	81683325	81703138	+	10.849	protein_coding	0.988174	0.636225	0.80923	0.441952	-1.12769	-2.73207	-0.903565	-0.621162	-1.96821	-3.59897	-4.26726	-0.909133
Human	ENSG00000185361.9	TNFAIP8L1	NA	chr19	4639515	4655568	+	6.669	protein_coding	-0.379422	-0.874722	-0.293569	-0.535138	0.225366	-1.62081	-0.245418	0.332407	-1.36106	-2.21567	-5.92758	-0.11871
Human	ENSG00000185372.3	OR2V1	NA	chr5	181123121	181131169	-	2.785	protein_coding	10.4049	NA	NA	NA	10.682	9.75283	11.43	11.3623	NA	NA	12.9207	14.98
Human	ENSG00000185379.20	RAD51D	NA	chr17	35092207	35121522	-	11.304	protein_coding	0.322392	0.0344873	-0.263275	-0.477938	-1.02712	-2.00942	-1.02882	-0.476518	-2.27193	-3.26566	-4.87875	-2.13638
Human	ENSG00000185385.4	OR7A17	NA	chr19	14878202	14886132	-	3.757	protein_coding	NA	NA	NA	NA	NA	NA	NA	NA	NA	NA	NA	NA
Human	ENSG00000185386.15	MAPK11	NA	chr22	50263712	50270767	-	2.688	protein_coding	0.42478	-0.244071	0.00334629	-0.326304	0.326554	-1.37353	-0.129274	0.885882	-0.777594	-2.00796	-4.01879	-0.172621
Human	ENSG00000185390.2	FGF7P2	NA	chr21	13349264	13350648	+	0.296	unprocessed_pseudogene	-11.7291	NA	-11.7291	NA	NA	NA	NA	NA	NA	NA	NA	16.4335
Human	ENSG00000185404.17	SP140L	NA	chr2	230327183	230403732	+	5.65	protein_coding	0.34776	0.0517295	0.669293	0.448412	-1.76206	-3.3661	-1.18248	-1.01382	-1.92995	-3.29132	-4.43211	-0.471522
Human	ENSG00000185414.20	MRPL30	NA	chr2	99181151	99199561	+	4.76	protein_coding	0.896302	0.686409	0.329991	0.256572	-0.682158	-2.21639	-1.02038	-0.720625	-1.68833	-3.31378	-6.4219	-1.29446
Human	ENSG00000185418.16	TARS3	NA	chr15	101653595	101724473	-	4.455	protein_coding	0.415091	0.248616	-0.568341	-0.690809	-0.612903	-1.48415	-0.795161	-0.381175	-1.89299	-2.72331	-3.72936	-0.305798
Human	ENSG00000185420.19	SMYD3	NA	chr1	245749341	246507312	-	5.866	protein_coding	0.65337	0.348241	0.141599	-0.0248555	-0.393132	-1.43508	0.0576491	0.142135	-1.83053	-2.55381	-4.09029	-0.252765
Human	ENSG00000185432.12	METTL7A	NA	chr12	50923471	50932510	+	4.076	protein_coding	-0.720648	-0.775844	-1.5729	-1.72654	11.9933	12.0727	2.6934	11.8461	11.0596	10.7177	0.875312	14.712
Human	ENSG00000185433.10	LINC00158	NA	chr21	25385387	25431701	-	4.13	lncRNA	-8.8007	-7.72332	1.06451	-7.72332	1.91158	-0.216278	1.17987	3.32836	-8.78763	0.72635	1.53506	1.30985
Human	ENSG00000185436.12	IFNLR1	NA	chr1	24154167	24187959	-	4.94	protein_coding	-9.91204	7.49371	-9.91204	7.49602	1.87928	-1.24922	0.0687049	13.6958	0.116217	-11.18	-11.5595	14.0061
Human	ENSG00000185437.13	SH3BGR	NA	chr21	39445854	39515506	+	1.495	protein_coding	-9.28763	1.03799	-9.28763	-9.26145	-10.3515	11.7024	12.4571	NA	-10.3515	NA	12.1447	13.6814
Human	ENSG00000185442.13	FAM174B	NA	chr15	92617447	92809884	-	4.469	protein_coding	-0.0550487	-0.547376	-0.278377	-0.754335	0.181247	-2.05795	-0.638295	-0.672457	-0.948048	-1.11697	-3.42468	1.47331
Human	ENSG00000185448.10	FAM47A	NA	chrX	34129755	34132314	-	2.559	protein_coding	NA	NA	NA	NA	NA	NA	NA	NA	NA	NA	NA	NA
Human	ENSG00000185453.13	ZSWIM9	NA	chr19	48170679	48197620	+	3.763	protein_coding	0.66152	0.363982	0.295355	0.127037	-1.3266	-1.644	-0.128252	0.189249	-1.36107	-1.91312	-3.88383	0.110794
Human	ENSG00000185467.7	KPNA7	NA	chr7	99173573	99207506	-	1.725	protein_coding	10.5134	NA	NA	NA	NA	10.4629	12.2208	12.1044	10.2473	10.9684	NA	14.6161
Human	ENSG00000185475.11	TMEM179B	NA	chr11	62787401	62790400	+	1.504	protein_coding	0.621318	0.292546	0.257474	-0.00791286	0.226957	-1.28025	0.161117	-0.0413835	-0.945981	-2.52928	-3.02574	-0.399398
Human	ENSG00000185477.5	GPRIN3	NA	chr4	89236382	89307800	-	14.998	protein_coding	0.669287	-0.415231	3.05582	3.06533	4.59498	3.61258	3.91108	3.51791	3.46973	2.75163	1.48079	2.72806
Human	ENSG00000185479.6	KRT6B	NA	chr12	52446650	52452146	-	2.302	protein_coding	-8.63691	NA	-8.63691	NA	-9.6872	NA	NA	NA	0.114839	10.5347	11.4418	12.9479
Human	ENSG00000185480.12	PARPBP	NA	chr12	102120182	102197520	+	4.747	protein_coding	0.980905	0.611797	0.438242	-0.302158	-0.711475	-1.95908	-1.25738	-1.03588	-2.17153	-3.59805	-5.84995	-1.96844
Human	ENSG00000185482.8	STAC3	NA	chr12	57243452	57251188	-	2.091	protein_coding	1.22539	-0.825086	-0.280078	0.0975443	-0.451517	-1.32797	-0.193848	0.932576	-0.501418	-1.83946	-1.92203	0.0116675
Human	ENSG00000185483.12	ROR1	NA	chr1	63774016	64181498	+	6.72	protein_coding	0.0217622	-0.38465	0.093434	0.631878	-0.214023	-2.03468	0.145737	0.333781	-1.58274	-3.22022	-5.48063	-0.133359
Human	ENSG00000185485.14	SDHAP1	NA	chr3	195959747	195990318	-	3.353	transcribed_unprocessed_pseudogene	0.172822	-0.234013	-0.240112	-0.485542	-0.183021	-1.7059	-0.445981	0.389184	-0.391019	-2.7538	-5.18349	-0.401219
Human	ENSG00000185495.10	AC138393.1	NA	chr1	223992742	224010612	+	4.349	transcribed_unprocessed_pseudogene	-0.695265	-0.303718	-1.2614	-0.898581	-0.334137	-2.01993	-0.254538	0.130051	-0.468716	-2.90653	-5.99964	-0.956935
Human	ENSG00000185499.16	MUC1	NA	chr1	155185823	155192916	-	4.717	protein_coding	0.736654	-0.456588	-0.821483	-0.199443	-0.697128	2.04048	1.62698	1.13048	-0.786117	1.96136	-2.07114	1.11937
Human	ENSG00000185504.17	FAAP100	NA	chr17	81539884	81553961	-	5.353	protein_coding	0.728574	0.592325	0.182448	-0.0697272	-1.03306	-2.95679	-0.633745	-0.298859	-2.66045	-4.32719	-5.157	-0.833481
Human	ENSG00000185507.21	IRF7	NA	chr11	612552	615983	-	2.612	protein_coding	1.33901	2.79177	3.7103	3.36217	-0.438463	-0.600636	0.197087	1.13102	-1.82372	-0.513521	-2.70612	1.46915
Human	ENSG00000185513.17	L3MBTL1	NA	chr20	43489441	43550954	+	15.554	protein_coding	-0.364179	-0.640912	-1.43481	-1.18307	0.138283	-0.352221	0.5894	1.35254	-0.603131	-1.28616	-3.56603	0.489055
Human	ENSG00000185515.15	BRCC3	NA	chrX	155071419	155123077	+	3.185	protein_coding	0.704044	0.496351	0.461363	0.226343	-0.99746	-2.23577	-1.55712	-1.16781	-2.51771	-4.08309	-6.47886	-1.80542
Human	ENSG00000185518.12	SV2B	NA	chr15	91099949	91302565	+	13.71	protein_coding	1.14257	-0.24916	3.54672	2.30779	8.28498	-0.0997082	NA	NA	9.53212	2.44635	11.7049	12.9605
Human	ENSG00000185519.9	FAM131C	NA	chr1	16057768	16073651	-	1.72	protein_coding	0.383254	3.57479	-1.20393	2.17624	13.9706	2.18064	4.44877	16.4978	12.3911	2.38435	0.91162	17.1769
Human	ENSG00000185522.9	LMNTD2	NA	chr11	554849	560738	-	2.898	protein_coding	-0.4009	-0.210559	-1.13314	-2.22225	0.205177	-0.31237	1.99748	2.27593	-2.50408	-3.72948	-14.393	-2.83632
Human	ENSG00000185523.6	SPATA45	NA	chr1	212830140	212847649	-	0.506	protein_coding	-2.04707	-13.3375	-0.307191	-2.36063	-1.5052	-12.5478	-14.0746	NA	-13.7096	-12.5478	-14.0746	NA
Human	ENSG00000185527.12	PDE6G	NA	chr17	81650458	81663112	-	1.095	protein_coding	0.333168	-1.28386	0.104973	0.278843	2.45037	0.0325644	0.449581	2.42798	0.746445	0.245687	-1.23946	1.26265
Human	ENSG00000185532.20	PRKG1	NA	chr10	50990887	52298423	+	12.931	protein_coding	-1.90852	-1.05831	-3.05402	-2.58273	4.44483	0.972941	13.252	13.6246	3.50125	-0.664926	10.4203	11.8821
Human	ENSG00000185551.15	NR2F2	NA	chr15	96325937	96340263	+	6.476	protein_coding	-0.413564	0.18476	-1.19583	-0.672295	-1.75233	-2.58409	-2.6532	-0.347142	-0.77092	-2.48079	-0.030359	2.94717
Human	ENSG00000185559.16	DLK1	NA	chr14	100725704	100738224	+	5.247	protein_coding	0.432712	NA	-8.43983	NA	NA	8.81395	NA	NA	NA	NA	10.1001	NA
Human	ENSG00000185561.10	TLCD2	NA	chr17	1702815	1710377	-	5.884	protein_coding	1.46743	0.470263	0.246076	-0.458727	3.17583	2.61047	3.21814	4.13683	0.680514	0.338609	-1.58456	2.38934
Human	ENSG00000185565.12	LSAMP	NA	chr3	115802362	117139389	-	10.286	protein_coding	-3.13773	-7.39128	-0.228407	1.10209	1.02914	0.394171	1.53412	-1.45569	1.32245	-0.275347	1.52583	-0.224958
Human	ENSG00000185567.7	AHNAK2	NA	chr14	104937243	104978374	-	18.788	protein_coding	0.566721	0.246641	-2.37473	-3.38218	0.63677	-0.528024	0.376278	1.07069	0.656772	-0.765161	-4.7237	0.123464
Human	ENSG00000185585.20	OLFML2A	NA	chr9	124777132	124814885	+	6.771	protein_coding	-0.528722	-1.3031	-2.83865	-2.78786	4.32504	3.31752	4.62557	6.12237	4.43927	2.26167	2.01192	6.97597
Human	ENSG00000185591.10	SP1	NA	chr12	53380175	53416446	+	8.083	protein_coding	0.121777	-0.152426	-0.0778611	-0.36519	-0.860808	-2.19011	-0.61736	-0.663758	-2.36933	-3.53631	-5.19246	-1.31521
Human	ENSG00000185594.7	SPATA8	NA	chr15	96783388	96785615	+	1.491	lncRNA	12.5762	0.00804684	NA	-9.26551	NA	NA	NA	NA	NA	11.1875	NA	NA
Human	ENSG00000185596.16	WASH3P	NA	chr15	101961602	101976543	+	2.351	transcribed_unprocessed_pseudogene	0.506029	0.00281379	-0.152163	-0.102523	-0.617178	-2.51362	-1.59001	-0.416438	-1.61249	-3.38704	-5.61966	-0.937797
Human	ENSG00000185607.5	ACTBP7	NA	chr15	43989060	43990184	-	1.124	processed_pseudogene	-10.7626	0.000162414	-10.7626	-9.6932	0.213653	-0.723292	1.80946	-1.46126	-10.7905	-1.8373	-14.5514	-1.66084
Human	ENSG00000185608.8	MRPL40	NA	chr22	19431901	19436075	+	1.965	protein_coding	1.53273	1.03828	1.12797	0.349524	-0.336685	-1.5312	-0.468609	-0.326512	-1.95687	-2.96383	-3.89312	-0.842773
Human	ENSG00000185610.6	DBX2	NA	chr12	45014671	45051099	-	2.806	protein_coding	-8.33845	NA	-8.33845	NA	NA	NA	NA	NA	9.49652	NA	NA	NA
Human	ENSG00000185614.7	INKA1	NA	chr3	49803260	49805030	+	1.033	protein_coding	0.127351	-1.31486	0.502273	-0.399737	3.5151	0.335012	16.8686	3.07005	2.60175	0.874112	NA	2.64435
Human	ENSG00000185615.16	PDIA2	NA	chr16	283163	287215	+	2.236	protein_coding	-1.25121	1.30601e-05	-11.3819	-0.994372	9.96978	-11.3325	NA	-11.6182	9.84692	-11.3325	NA	4.1141
Human	ENSG00000185619.18	PCGF3	NA	chr4	705747	770640	+	7.425	protein_coding	0.0956315	-0.0518489	0.108516	-0.164169	0.275268	-0.703043	0.619948	0.622515	0.683421	0.349245	-2.04412	2.20886
Human	ENSG00000185621.11	LMLN	NA	chr3	197960199	198043720	+	8.692	protein_coding	1.047	0.464898	0.201782	0.108622	0.0540341	-0.854627	-0.0719245	0.499701	-0.697212	-2.7082	-3.94867	-0.623876
Human	ENSG00000185624.15	P4HB	NA	chr17	81843160	81860624	-	5.231	protein_coding	0.522951	-0.0815852	0.181799	-0.250588	-0.429865	-1.66708	0.139254	0.273834	-1.18897	-2.81537	-4.13389	0.376194
Human	ENSG00000185627.18	PSMD13	NA	chr11	236965	252984	+	4.347	protein_coding	1.13204	0.672024	0.966239	0.594883	-0.296148	-1.71137	-0.64622	-0.339088	-1.61274	-3.11459	-4.59793	-0.910427
Human	ENSG00000185630.19	PBX1	NA	chr1	164555583	164899296	+	21.37	protein_coding	0.283636	-0.204737	-0.745415	-1.12412	1.93412	1.79153	1.59349	2.53155	0.379951	0.051405	-3.52106	1.57932
Human	ENSG00000185631.7	RPL14P6	NA	chr2	128203360	128203775	+	0.415	processed_pseudogene	0.372744	12.2036	0.458762	NA	NA	NA	NA	NA	NA	NA	NA	NA
Human	ENSG00000185633.10	NDUFA4L2	NA	chr12	57234902	57240715	-	2.806	protein_coding	0.412357	10.7253	-0.594928	8.36005	1.1084	0.093664	4.18182	4.14313	-1.18548	-1.62598	-0.647925	2.87528
Human	ENSG00000185634.12	SHC4	NA	chr15	48823740	48963919	-	6.532	protein_coding	8.00748	6.66704	8.43278	7.14353	2.44006	2.70719	3.40992	3.35397	1.9702	2.29903	0.544621	2.88275
Human	ENSG00000185638.9	FTH1P14	NA	chrX	34147035	34147586	+	0.551	processed_pseudogene	NA	NA	NA	NA	NA	NA	NA	NA	NA	NA	NA	NA
Human	ENSG00000185640.6	KRT79	NA	chr12	52821407	52834311	-	2.56	protein_coding	0.431915	NA	-8.47677	NA	NA	NA	1.21069	12.5666	9.63811	NA	-0.233911	13.9453
Human	ENSG00000185641.6	AC034236.1	NA	chr5	116051916	116052289	-	0.373	processed_pseudogene	0.544641	0.200385	0.174787	0.0180956	-0.435792	-1.5869	-0.853844	-0.398146	-1.19871	-1.414	-2.67757	0.655288
Human	ENSG00000185650.10	ZFP36L1	NA	chr14	68787659	68796253	-	5.16	protein_coding	-1.22196	-1.20529	-1.05734	-1.13004	0.0285679	-1.12118	1.00609	0.751626	-0.331151	-1.2902	-1.87072	2.62703
Human	ENSG00000185651.15	UBE2L3	NA	chr22	21549446	21624034	+	3.838	protein_coding	0.764869	0.459342	0.554509	0.0672171	0.0776216	-1.37492	-0.0280624	0.338057	-1.54335	-2.96974	-4.5835	-0.0340502
Human	ENSG00000185652.12	NTF3	NA	chr12	5432107	5521536	+	2.923	protein_coding	2.48101	NA	-8.27686	NA	NA	NA	NA	NA	NA	NA	NA	NA
Human	ENSG00000185658.14	BRWD1	NA	chr21	39184175	39321559	-	22.595	protein_coding	0.0218361	-0.0414146	-0.167747	-0.275668	-0.356506	-1.75105	-0.632383	-0.210931	-0.983442	-2.47005	-3.70345	0.35529
Human	ENSG00000185662.10	SMIM23	NA	chr5	171782431	171796126	+	1.696	protein_coding	-2.28259	NA	-11.7986	NA	NA	-10.6937	NA	NA	NA	-10.6937	13.0681	NA
Human	ENSG00000185664.14	PMEL	NA	chr12	55954104	55973317	-	3.901	protein_coding	0.937717	-0.959215	2.57411	1.30865	6.79473	5.59454	7.89684	7.42877	4.95784	3.40262	3.35769	6.95429
Human	ENSG00000185666.15	SYN3	NA	chr22	32507819	33058381	-	10.185	protein_coding	0.0644404	-0.749972	-0.216308	0.161762	NA	NA	10.4337	9.35361	8.57678	9.34119	NA	13.7275
Human	ENSG00000185668.8	POU3F1	NA	chr1	38043828	38046793	-	2.965	protein_coding	-9.91154	NA	-1.20643	NA	9.5454	NA	NA	-11.1705	9.41146	NA	NA	1.34731
Human	ENSG00000185669.6	SNAI3	NA	chr16	88677687	88686507	-	1.74	protein_coding	3.0622	2.22775	2.88583	0.6874	13.4742	12.8357	14.4951	14.5842	12.3732	10.9554	NA	15.2904
Human	ENSG00000185670.9	ZBTB3	NA	chr11	62748318	62754184	-	3.344	protein_coding	0.28796	0.0873033	-0.722983	-0.649645	-0.996679	-1.881	-1.13786	-0.697004	-2.83255	-2.08022	-3.96173	-1.0009
Human	ENSG00000185674.9	LYG2	NA	chr2	99242245	99255282	-	1.206	protein_coding	2.02789	10.6186	0.453874	10.7089	10.8983	NA	-12.6968	NA	NA	11.5064	-12.6968	NA
Human	ENSG00000185681.13	MORN5	NA	chr9	122159907	122200088	+	0.868	protein_coding	NA	10.0774	NA	NA	NA	NA	NA	NA	NA	13.0426	NA	14.6053
Human	ENSG00000185684.15	EP400P1	NA	chr12	132084282	132131639	+	12.817	transcribed_unprocessed_pseudogene	0.187359	0.17105	-0.265333	-0.12408	-0.786322	-1.65421	-0.391022	0.00651003	-2.26017	-2.7935	-5.30618	-0.712162
Human	ENSG00000185686.18	PRAME	NA	chr22	22547700	22559361	-	3.806	protein_coding	-9.53511	7.88118	-9.53511	NA	0.46763	-0.771253	0.342695	0.765158	-0.978056	-2.10409	-4.67906	-0.246775
Human	ENSG00000185689.16	C6orf201	NA	chr6	4079205	4130951	+	3.322	protein_coding	-9.1289	-8.05286	-0.595701	1.10819	NA	-0.828329	11.1389	-10.9902	9.23602	-0.322036	NA	-10.9902
Human	ENSG00000185697.16	MYBL1	NA	chr8	66562174	66614247	-	7.239	protein_coding	0.966548	0.227398	0.11335	-0.758298	-1.05177	-2.43057	-1.79576	-1.37507	-1.73759	-3.18665	-5.92331	-1.90511
Human	ENSG00000185700.10	TTTY8B	NA	chrY	6470772	6473630	-	0.708	lncRNA	NA	NA	NA	NA	NA	NA	NA	NA	NA	NA	NA	NA
Human	ENSG00000185701.7	OR5M5P	NA	chr11	56526567	56527503	-	0.936	unprocessed_pseudogene	-11.6497	NA	-11.6497	NA	NA	NA	NA	NA	NA	NA	NA	NA
Human	ENSG00000185710.9	SMG1P4	NA	chr16	21879337	21919156	-	6.29	transcribed_unprocessed_pseudogene	-1.89683	1.05874	-1.87091	1.44983	-2.20283	0.0494007	0.00846582	-0.546229	-0.227019	-0.0441743	0.857055	-0.480381
Human	ENSG00000185716.12	MOSMO	NA	chr16	22007637	22087534	+	6.231	protein_coding	-0.356069	-0.201247	-1.04452	-1.06811	-1.08329	-2.39605	-1.52921	-0.917267	-1.07454	-3.43447	-6.07502	-1.57346
Human	ENSG00000185721.13	DRG1	NA	chr22	31399603	31530634	+	2.198	protein_coding	1.04704	0.815564	0.766456	0.257855	-0.759794	-2.25338	-1.26999	-0.766005	-2.12587	-3.38854	-5.08545	-1.43347
Human	ENSG00000185722.18	ANKFY1	NA	chr17	4163820	4263995	-	14.224	protein_coding	0.532219	0.590084	0.883818	0.722811	-0.334415	-1.70328	-0.398467	0.0441393	-1.33333	-2.7458	-4.72177	-0.154845
Human	ENSG00000185728.17	YTHDF3	NA	chr8	63168552	63212786	+	6.163	protein_coding	0.239981	0.14463	-0.0107162	-0.169767	-0.92962	-2.52145	-1.2242	-0.922163	-1.87861	-3.56152	-5.00829	-0.773275
Human	ENSG00000185730.8	ZNF696	NA	chr8	143289675	143299952	+	5.903	protein_coding	0.215869	-0.0101018	-0.750208	-0.893301	-1.3337	-2.97452	-1.06461	-0.800237	-2.44537	-3.665	-6.39692	-1.2194
Human	ENSG00000185736.16	ADARB2	NA	chr10	1177312	1737525	-	10.567	protein_coding	-2.07653	-1.23357	-2.0127	-1.49204	0.292385	7.77624	NA	-9.15463	-7.34177	9.28584	8.95999	1.20365
Human	ENSG00000185737.13	NRG3	NA	chr10	81875193	82987179	+	5.192	protein_coding	-1.2037	-1.06316	-1.19245	-2.42828	NA	NA	NA	NA	9.61656	9.3121	10.1172	NA
Human	ENSG00000185739.13	SRL	NA	chr16	4189373	4242080	-	5.702	protein_coding	-0.341579	-0.361632	-0.275628	0.0795441	9.60436	10.7455	12.5356	1.79518	8.40233	12.0962	9.96465	3.48054
Human	ENSG00000185742.7	C11orf87	NA	chr11	109422189	109429167	+	5.867	protein_coding	-10.3613	-7.19191	-10.3613	-7.19191	NA	9.67583	11.3442	NA	10.0536	NA	11.7073	NA
Human	ENSG00000185745.10	IFIT1	NA	chr10	89392545	89406487	+	4.614	protein_coding	3.14496	6.43276	8.4989	7.96201	1.01993	0.689091	0.244056	0.329049	0.580173	0.180001	-4.23918	1.03975
Human	ENSG00000185753.13	CXorf38	NA	chrX	40626920	40647561	-	6.05	protein_coding	0.729885	0.475912	0.949098	0.569999	-0.327119	-1.92597	-0.586945	0.182259	-1.3606	-2.56794	-4.74722	-0.373139
Human	ENSG00000185758.9	CLDN24	NA	chr4	183321763	183322426	-	0.663	protein_coding	NA	12.11	NA	10.564	11.798	NA	NA	NA	NA	12.4057	NA	NA
Human	ENSG00000185760.17	KCNQ5	NA	chr6	72621791	73198853	+	8.157	protein_coding	-8.38593	NA	-8.38593	NA	-1.65155	-2.76934	-1.66386	-1.28577	-2.43982	-4.04782	-5.68886	-1.79247
Human	ENSG00000185761.11	ADAMTSL5	NA	chr19	1505021	1513604	-	3.621	protein_coding	-9.61022	8.98508	-9.61022	NA	1.03067	1.05712	1.08556	1.41935	0.39781	0.0122849	-3.43858	1.03114
Human	ENSG00000185774.16	KCNIP4	NA	chr4	20728605	21948772	-	4.239	protein_coding	-1.64155	NA	-9.80636	NA	1.28532	0.797886	0.615416	1.65483	0.700404	-0.146305	-1.65042	-0.357422
Human	ENSG00000185775.10	SPATA31A6	NA	chr9	42183658	42189887	+	4.312	protein_coding	NA	NA	NA	NA	NA	NA	NA	NA	NA	NA	NA	NA
Human	ENSG00000185787.15	MORF4L1	NA	chr15	78810486	78898139	+	6.552	protein_coding	0.140095	-0.0368142	0.0740851	-0.0719677	-0.203491	-1.33212	-0.00250966	-0.120282	-1.85027	-2.71089	-5.34036	-0.69517
Human	ENSG00000185792.10	NLRP9	NA	chr19	55708437	55738402	-	3.593	protein_coding	-9.01068	NA	-9.01068	NA	9.25648	10.4027	11.0095	NA	NA	NA	12.5058	14.0582
Human	ENSG00000185798.8	WDR53	NA	chr3	196554176	196568674	-	1.797	protein_coding	0.937161	0.568077	0.452463	-0.234694	-0.961327	-2.54804	-0.540749	-0.808194	-1.50215	-3.35571	-3.95352	-0.901748
Human	ENSG00000185800.12	DMWD	NA	chr19	45782946	45792845	-	5.701	protein_coding	0.241345	0.024746	-0.137765	-0.193097	0.149125	-1.03772	0.297195	0.14458	-0.899369	-1.72701	-2.84528	0.860507
Human	ENSG00000185803.12	SLC52A2	NA	chr8	144333956	144361286	+	3.82	protein_coding	0.880839	0.313114	0.424949	-0.0652683	-0.747755	-2.32826	-0.587534	-0.214976	-1.86136	-3.29613	-3.74436	-0.429156
Human	ENSG00000185808.14	PIGP	NA	chr21	37062845	37073170	-	4.247	protein_coding	0.343552	0.295736	-0.627173	-0.837393	-0.449387	-1.92658	-0.644295	-0.399482	-1.80122	-4.70845	-4.73719	-1.03838
Human	ENSG00000185811.19	IKZF1	NA	chr7	50304067	50405101	+	10.921	protein_coding	-0.190424	0.646702	-2.86858	-7.3006	14.4489	13.915	16.6028	16.7127	12.3037	12.9075	11.1639	17.0166
Human	ENSG00000185813.11	PCYT2	NA	chr17	81900957	81911432	-	6.872	protein_coding	0.752105	0.454656	-0.494597	-0.827402	0.107201	-1.64808	-0.0180537	0.545506	-1.39453	-2.956	-4.71608	-0.66149
Human	ENSG00000185818.8	NAT8L	NA	chr4	2059326	2069089	+	6.056	protein_coding	0.848519	-8.19313	-8.83491	-8.19313	1.07434	-1.23987	2.52898	2.28278	0.161814	-2.04213	-2.87955	2.38608
Human	ENSG00000185821.3	OR6C76	NA	chr12	55426253	55427192	+	0.939	protein_coding	NA	NA	NA	NA	NA	NA	NA	NA	NA	11.8825	12.9021	14.4717
Human	ENSG00000185823.5	NPAP1	NA	chr15	24675774	24683393	+	7.619	protein_coding	-9.25887	6.84995	-9.25887	NA	NA	NA	NA	NA	7.95508	NA	11.7502	12.092
Human	ENSG00000185825.17	BCAP31	NA	chrX	153700491	153724565	-	3.301	protein_coding	0.999125	0.654162	1.20883	0.873197	-0.0781394	-1.49159	0.0203248	0.150073	-1.11411	-2.35936	-3.6168	0.00469085
Human	ENSG00000185829.18	ARL17A	NA	chr17	46516701	46579691	-	6.508	protein_coding	-0.224698	-0.606297	-0.589413	-0.896518	0.106843	-1.06545	-0.01952	0.788982	-0.45703	-2.93269	-6.34703	-1.40181
Human	ENSG00000185834.10	RPL12P4	NA	chr20	55074643	55075140	+	0.497	processed_pseudogene	0.694007	0.200759	0.358022	0.0172895	-0.557243	-1.06594	-0.62112	-0.329527	-0.733827	-0.85617	-1.99425	0.487656
Human	ENSG00000185837.3	HDHD5-AS1	NA	chr22	17159383	17165445	+	0.631	lncRNA	-0.269959	0.276911	0.189363	-2.02594	0.193368	-0.912569	NA	0.0372976	-11.6791	-0.371646	NA	-13.625
Human	ENSG00000185838.14	GNB1L	NA	chr22	19783222	19854939	-	6.989	protein_coding	1.6181	1.01701	1.02351	0.655711	0.488097	-1.12362	0.57952	1.38071	-1.08139	-2.03827	-5.13947	0.670444
Human	ENSG00000185839.3	AL035411.1	NA	chr1	58630840	58631530	-	0.69	processed_pseudogene	1.57183	1.04159	1.13084	0.73035	-0.030204	-1.86012	-0.79959	-0.522943	-1.89163	-2.24073	-4.38173	-0.749124
Human	ENSG00000185842.15	DNAH14	NA	chr1	224896261	225399292	+	19.693	protein_coding	0.730789	1.88278	0.68124	1.78688	-0.241736	-1.57647	-0.757039	-0.111902	-1.25472	-1.87888	-3.19504	-0.32613
Human	ENSG00000185847.8	LINC01405	NA	chr12	110934589	110959093	+	5.646	lncRNA	-7.28441	-7.25003	0.446801	0.0419197	8.57678	NA	NA	NA	NA	NA	9.98072	NA
Human	ENSG00000185860.13	CCDC190	NA	chr1	162824457	162868815	-	4.316	protein_coding	1.47129	1.67	-7.68936	-7.65664	NA	NA	11.8511	10.6837	NA	10.6317	NA	11.8798
Human	ENSG00000185862.7	EVI2B	NA	chr17	31303769	31314105	-	2.061	protein_coding	0.361581	-2.23315	0.999663	-0.163458	-3.14666	-12.0791	-2.47288	-2.02053	-13.239	-12.0791	-14.3999	-15.5511
Human	ENSG00000185863.8	TMEM210	NA	chr9	137170857	137172056	-	0.786	protein_coding	NA	NA	NA	NA	NA	11.628	NA	NA	NA	12.1499	NA	16.6408
Human	ENSG00000185864.16	NPIPB4	NA	chr16	21834568	21880827	-	7.773	protein_coding	-0.872439	-0.754286	-1.00726	-0.357387	-0.00646538	0.205912	1.51628	0.520611	-0.797543	-0.843735	-3.41955	0.970109
Human	ENSG00000185869.15	ZNF829	NA	chr19	36888123	36916291	-	7.742	protein_coding	0.505593	0.681987	0.683162	-0.0608965	8.10198	NA	NA	NA	NA	NA	9.46658	NA
Human	ENSG00000185873.8	TMPRSS11B	NA	chr4	68226652	68245694	-	3.352	protein_coding	-8.07042	NA	0.44919	NA	1.29447	9.47816	-0.549543	13.2228	2.25256	11.6212	-1.98812	14.1762
Human	ENSG00000185875.13	THNSL1	NA	chr10	25016611	25026664	+	3.834	protein_coding	1.0433	1.13469	0.52916	0.126776	-1.67752	-2.99532	-0.891008	-1.06806	-4.14837	-5.24363	-8.33176	-2.47787
Human	ENSG00000185880.13	TRIM69	NA	chr15	44728987	44767829	+	9.265	protein_coding	0.301607	0.83208	1.15076	0.99226	0.568403	-1.00122	0.00648575	0.432108	-0.849856	-2.40485	-1.87661	1.61395
Human	ENSG00000185883.12	ATP6V0C	NA	chr16	2513951	2520218	+	1.416	protein_coding	0.367573	-1.0426	1.84501	1.98463	0.221767	-2.6821	-0.281026	1.14108	-10.4351	-0.521131	-2.40824	4.16574
Human	ENSG00000185885.16	IFITM1	NA	chr11	313505	315272	+	0.936	protein_coding	3.31977	5.34274	6.32823	5.61698	12.9316	12.3965	-13.0989	0.654315	12.2604	14.3065	-13.0989	4.29089
Human	ENSG00000185888.5	PRSS38	NA	chr1	227815692	227846470	+	1.267	protein_coding	NA	NA	NA	NA	NA	NA	NA	NA	NA	NA	NA	NA
Human	ENSG00000185894.8	BPY2C	NA	chrY	25030900	25062548	-	1.436	protein_coding	NA	NA	NA	NA	NA	NA	NA	NA	NA	NA	NA	NA
Human	ENSG00000185896.11	LAMP1	NA	chr13	113297238	113323672	+	5.741	protein_coding	0.193679	-0.102375	-0.401622	-0.481278	-0.250542	-1.47602	-0.0487136	0.195349	-0.655099	-1.82264	-2.99016	0.645529
Human	ENSG00000185897.7	FFAR3	NA	chr19	35358459	35360489	+	1.859	protein_coding	NA	NA	12.7334	11.1068	NA	NA	NA	NA	NA	NA	NA	13.3111
Human	ENSG00000185899.1	TAS2R60	NA	chr7	143443452	143444409	+	0.957	protein_coding	NA	NA	NA	NA	NA	12.3636	NA	NA	NA	NA	NA	NA
Human	ENSG00000185900.11	POMK	NA	chr8	43093497	43131180	+	12.471	protein_coding	0.529007	0.407344	0.58587	0.511287	-1.07771	-2.37847	-1.13962	-1.0535	-2.2414	-3.76858	-7.06061	-1.87798
Human	ENSG00000185903.10	OR11N1P	NA	chrX	131324390	131325313	-	0.923	unprocessed_pseudogene	-10.0146	NA	-10.0146	NA	NA	NA	NA	NA	NA	NA	12.9301	NA
Human	ENSG00000185904.12	LINC00839	NA	chr10	42475479	42495337	+	8.423	lncRNA	1.06587	0.421169	0.384458	-0.0575227	-0.308245	-2.05125	-0.865135	-0.42542	-1.74091	-3.02709	-3.86533	-0.506265
Human	ENSG00000185905.4	C16orf54	NA	chr16	29742462	29745990	-	2.569	protein_coding	NA	8.46518	NA	NA	NA	NA	NA	NA	NA	NA	11.2631	13.9393
Human	ENSG00000185909.15	KLHDC8B	NA	chr3	49171597	49176486	+	2.171	protein_coding	-0.587961	-1.23926	-1.34636	-1.39882	1.8269	1.98723	2.73865	5.40283	0.851513	1.30135	-2.42623	5.29529
Human	ENSG00000185915.5	KLHL34	NA	chrX	21654689	21658330	-	3.641	protein_coding	NA	NA	NA	7.96211	NA	NA	NA	NA	NA	NA	NA	NA
Human	ENSG00000185917.14	SETD4	NA	chr21	36034540	36079389	-	7.288	protein_coding	0.592582	0.419875	0.208504	-0.0896486	0.766274	-0.822929	0.222908	0.744689	-0.988601	-2.78758	-5.02884	-0.795592
Human	ENSG00000185920.16	PTCH1	NA	chr9	95442979	95517057	-	17.196	protein_coding	0.122463	-0.00727681	-0.159762	-0.60621	0.288647	-0.516812	1.01364	1.22315	-0.249087	-1.93083	-3.03492	0.435876
Human	ENSG00000185924.7	RTN4RL1	NA	chr17	1934676	2025334	-	3.614	protein_coding	-0.294398	-2.09632	-0.587171	-2.03496	9.24772	NA	12.1441	NA	NA	10.8986	11.836	NA
Human	ENSG00000185926.1	OR4C46	NA	chr11	54603068	54603998	-	0.93	protein_coding	NA	NA	NA	NA	NA	NA	NA	NA	NA	11.897	NA	NA
Human	ENSG00000185933.7	CALHM1	NA	chr10	103453239	103458900	-	3.212	protein_coding	NA	NA	NA	NA	NA	NA	NA	11.1413	NA	NA	10.8993	NA
Human	ENSG00000185940.10	KRTAP5-5	NA	chr11	1629774	1630707	+	0.933	protein_coding	NA	NA	NA	NA	NA	NA	NA	NA	NA	NA	NA	NA
Human	ENSG00000185942.13	NKAIN3	NA	chr8	62248590	63014000	+	28.726	protein_coding	-0.378171	1.10112	-1.44604	-5.83669	6.13015	7.92231	NA	NA	NA	7.78262	9.12047	10.5257
Human	ENSG00000185946.16	RNPC3	NA	chr1	103525690	103555239	+	6.867	protein_coding	-0.159653	0.0371429	-0.460777	-0.441788	-0.552478	-1.9331	-0.538536	-0.227175	-1.39929	-3.00642	-4.11972	-1.47119
Human	ENSG00000185947.15	ZNF267	NA	chr16	31873806	31917357	+	6.284	protein_coding	0.478084	0.552659	1.03874	0.67334	-0.149834	-1.84426	-0.803693	-0.601199	-0.984512	-2.33907	-3.92591	-0.447671
Human	ENSG00000185950.9	IRS2	NA	chr13	109752694	109786583	-	8.156	protein_coding	-1.18786	-0.0880352	-5.29412	-4.69589	0.0648939	-1.00029	-0.347801	-0.0577682	-0.318512	-2.26872	-4.27692	-0.0597068
Human	ENSG00000185955.5	C7orf61	NA	chr7	100456619	100464260	-	1.175	protein_coding	1.44492	1.7764	1.00541	1.08505	NA	11.032	-0.983042	12.6992	NA	NA	-0.17197	14.0907
Human	ENSG00000185958.10	FAM186A	NA	chr12	50326229	50396622	-	8.296	protein_coding	-1.18603	NA	-8.36046	6.70408	NA	NA	9.62804	10.7452	7.82372	10.259	9.35403	NA
Human	ENSG00000185960.14	SHOX	NA	chrX	624343	659411	+	4.384	protein_coding	NA	NA	NA	NA	NA	NA	NA	NA	NA	NA	NA	NA
Human	ENSG00000185960.14_PAR_Y	SHOX	NA	chrY	624343	659411	+	4.384	protein_coding	NA	NA	NA	NA	NA	NA	NA	NA	NA	NA	NA	NA
Human	ENSG00000185962.1	LCE3A	NA	chr1	152622833	152623103	-	0.27	protein_coding	NA	NA	NA	NA	NA	NA	NA	NA	NA	NA	NA	16.5897
Human	ENSG00000185963.14	BICD2	NA	chr9	92711362	92764833	-	6.448	protein_coding	0.319832	-0.0017616	0.179582	-0.160256	-0.211538	-1.68743	-0.455786	-0.147825	-0.96219	-2.2823	-2.59182	0.930364
Human	ENSG00000185966.4	LCE3E	NA	chr1	152565653	152566780	-	0.619	protein_coding	NA	NA	NA	NA	NA	NA	NA	NA	NA	NA	NA	NA
Human	ENSG00000185972.6	CCIN	NA	chr9	36169387	36171334	+	1.947	protein_coding	1.63126	1.31265	3.53294	2.63652	-0.0672416	-0.855425	-1.10202	-1.06116	-1.80967	0.27147	-3.4921	-1.44733
Human	ENSG00000185973.12	TMLHE	NA	chrX	155489010	155719098	-	5.111	protein_coding	0.443445	0.0468617	-0.114582	-0.294379	-0.691602	-2.23198	-0.955101	-1.35224	-2.3161	-3.754	-5.82213	-2.93799
Human	ENSG00000185974.7	GRK1	NA	chr13	113667218	113737736	+	4.878	protein_coding	-9.59469	9.14477	-9.59469	8.57418	0.265225	NA	0.0956489	3.33454	1.18138	9.40587	0.253682	3.64674
Human	ENSG00000185982.7	DEFB128	NA	chr20	187852	189711	-	0.403	protein_coding	11.6357	NA	NA	NA	NA	NA	NA	NA	NA	NA	NA	NA
Human	ENSG00000185985.11	SLITRK2	NA	chrX	145817828	145829856	+	11.884	protein_coding	-7.81862	NA	-7.81862	NA	NA	NA	NA	NA	NA	8.06741	10.5578	NA
Human	ENSG00000185986.12	SDHAP3	NA	chr5	1567494	1594620	-	3.075	transcribed_unprocessed_pseudogene	0.518203	0.347736	0.49778	0.36444	0.319258	-0.74556	-0.561003	0.9928	-1.07586	-1.31387	-4.38206	-0.382584
Human	ENSG00000185988.15	PLK5	NA	chr19	1508022	1536046	+	3.972	protein_coding	2.06665	1.66769	2.10962	1.1057	9.10567	10.254	-10.8058	10.8123	NA	10.7566	-0.252396	12.021
Human	ENSG00000185989.11	RASA3	NA	chr13	113977782	114132623	-	4.775	protein_coding	0.949301	0.329755	0.754099	0.406285	-0.259282	-1.32349	0.618716	0.802066	-0.941099	-1.88937	-3.36924	1.40952
Human	ENSG00000186001.14	LRCH3	NA	chr3	197791225	197888436	+	12.639	protein_coding	-0.225013	-0.303768	-0.378865	-0.388415	-0.511273	-1.61119	-0.41754	-0.0158587	-1.54106	-2.8211	-4.84144	-0.697652
Human	ENSG00000186007.10	LEMD1	NA	chr1	205381377	205455954	-	1.041	protein_coding	0.402652	NA	-9.83327	11.5531	NA	11.2115	NA	0.0558866	11.0267	11.7275	NA	2.64348
Human	ENSG00000186008.7	RPS4XP21	NA	chr19	34092560	34093310	-	0.75	processed_pseudogene	NA	NA	NA	NA	NA	NA	13.5958	NA	NA	NA	NA	NA
Human	ENSG00000186009.5	ATP4B	NA	chr13	113648803	113658198	-	1.5	protein_coding	1.82552	2.15622	-1.2033	1.57407	10.5702	-10.882	NA	NA	NA	0.296492	NA	13.6758
Human	ENSG00000186010.19	NDUFA13	NA	chr19	19515735	19529054	+	2.708	protein_coding	1.32138	0.366986	0.408202	0.322277	-1.74763	-1.9829	-0.524102	-1.03484	-2.09356	-2.48068	-4.55524	-0.593277
Human	ENSG00000186017.14	ZNF566	NA	chr19	36445118	36489902	-	6.481	protein_coding	0.300006	0.32329	-0.271311	0.0229167	-1.16396	-1.464	-1.34283	-0.336415	-2.0638	-3.45273	-5.18492	-0.499919
Human	ENSG00000186019.11	AC021092.1	NA	chr19	44103006	44113183	-	5.982	lncRNA	1.02718	0.276603	0.386711	0.841712	2.92843	-0.468953	4.29077	2.09277	2.12042	0.279688	2.01713	3.05886
Human	ENSG00000186020.13	ZNF529	NA	chr19	36534773	36605276	-	8.177	protein_coding	0.0126926	-0.0173513	-0.0060073	0.00266499	-0.586743	-1.68008	-0.718746	-0.370232	-2.0634	-2.63479	-3.58345	-0.601451
Human	ENSG00000186026.7	ZNF284	NA	chr19	44072158	44089613	+	4.336	protein_coding	-0.0793424	0.067953	0.00553728	-0.541364	0.624133	-1.00763	0.78097	1.3459	-0.410745	-2.19257	-3.21949	0.212984
Human	ENSG00000186038.9	HTR3E	NA	chr3	184097063	184106995	+	2.523	protein_coding	-10.925	10.1243	-10.925	NA	NA	NA	13.8817	11.5154	10.7302	11.4387	NA	15.1479
Human	ENSG00000186047.10	DLEU7	NA	chr13	50519363	50843939	-	7.505	protein_coding	-10.4702	0.0531435	-10.4702	0.0379508	1.07326	0.897165	NA	-0.97027	0.11568	1.99593	9.51721	-10.7969
Human	ENSG00000186049.8	KRT73	NA	chr12	52607569	52618559	-	2.652	protein_coding	10.4771	NA	NA	NA	NA	NA	NA	NA	NA	NA	NA	12.7074
Human	ENSG00000186051.7	TAL2	NA	chr9	105662456	105663124	+	0.668	protein_coding	-12.5919	NA	-0.585175	11.6114	11.7867	11.8691	NA	13.574	NA	12.3944	NA	NA
Human	ENSG00000186056.10	MATN1-AS1	NA	chr1	30718503	30726827	+	4.024	lncRNA	-0.368725	0.190505	-0.146735	-0.136724	10.7383	NA	1.85092	2.57357	11.0795	NA	-10.7852	3.51994
Human	ENSG00000186063.13	AIDA	NA	chr1	222668012	222713210	-	4.232	protein_coding	0.0568463	-0.0918444	0.0920932	0.102284	-0.924468	-1.84036	-1.17552	-1.02606	-2.23227	-2.77081	-5.16478	-1.58845
Human	ENSG00000186073.14	CDIN1	NA	chr15	36579625	36810248	+	9.278	protein_coding	1.02494	0.414994	0.345885	0.0324392	-0.736374	-2.41506	-1.37393	-0.54958	-2.13631	-3.56545	-5.77145	-1.29039
Human	ENSG00000186074.19	CD300LF	NA	chr17	74694310	74712978	-	2.161	protein_coding	-8.73219	NA	-8.73219	NA	NA	10.1289	11.8488	NA	11.5949	10.6297	14.1657	15.411
Human	ENSG00000186075.13	ZPBP2	NA	chr17	39868201	39877896	+	2.257	protein_coding	0.405276	NA	-9.7116	NA	9.95573	10.0644	NA	NA	9.8325	10.5643	NA	14.1593
Human	ENSG00000186076.5	AC012085.1	NA	chr12	93640821	93641586	-	0.765	processed_pseudogene	1.16579	0.95988	0.972635	0.784774	0.101428	-1.68547	-0.593978	-0.409746	-0.7607	-3.62762	-4.09326	-0.662202
Human	ENSG00000186081.12	KRT5	NA	chr12	52514574	52520530	-	4.133	protein_coding	-8.7996	NA	-8.7996	NA	10.0883	-11.0124	12.592	11.8245	11.3826	0.726372	12.7463	11.9535
Human	ENSG00000186082.9	KRT18P14	NA	chr11	35860248	35861498	-	1.25	processed_pseudogene	NA	NA	NA	NA	NA	NA	NA	NA	NA	NA	NA	NA
Human	ENSG00000186086.18	NBPF6	NA	chr1	108450281	108471002	+	2.586	protein_coding	-8.46153	NA	-8.46153	NA	NA	11.9176	NA	13.179	NA	NA	11.2523	14.6171
Human	ENSG00000186088.16	GSAP	NA	chr7	77310750	77416349	-	8.95	protein_coding	-0.342256	-0.370422	-0.458065	-0.715504	-1.39465	-2.42913	-0.145009	0.112827	-2.19761	-3.77154	-5.67938	-0.349221
Human	ENSG00000186090.11	HTR3D	NA	chr3	184031543	184039369	+	2.068	protein_coding	NA	NA	NA	NA	-9.85217	NA	NA	NA	-9.85217	NA	NA	NA
Human	ENSG00000186092.6	OR4F5	NA	chr1	65418	71585	+	2.618	protein_coding	NA	NA	NA	NA	NA	NA	NA	NA	NA	NA	11.2323	NA
Human	ENSG00000186094.17	AGBL4	NA	chr1	48532853	50023954	-	7.504	protein_coding	-1.78747	-2.28781	-4.65336	-5.72414	NA	8.28362	NA	NA	7.97855	10.4098	9.51743	10.9399
Human	ENSG00000186103.5	ARGFX	NA	chr3	121567948	121590622	+	5.047	protein_coding	-10.1546	NA	-10.1546	NA	NA	NA	NA	NA	NA	9.35468	10.1634	NA
Human	ENSG00000186104.11	CYP2R1	NA	chr11	14877439	14892231	-	4.495	protein_coding	0.317738	-0.237961	-0.138877	-0.726501	NA	9.04324	NA	10.6207	9.83901	11.948	NA	11.8108
Human	ENSG00000186105.8	LRRC70	NA	chr5	62578818	62581446	+	2.163	protein_coding	-0.461804	-0.615915	-0.896128	-0.877918	0.822079	-0.24908	-0.521312	-0.722263	1.53193	-12.005	-13.5129	-14.9693
Human	ENSG00000186106.11	ANKRD46	NA	chr8	100509751	100559784	-	5.82	protein_coding	0.168686	0.238246	-0.0548541	0.0364839	-0.0422447	-1.30289	0.110982	-0.0446792	-1.05181	-2.07031	-2.75222	0.629361
Human	ENSG00000186111.10	PIP5K1C	NA	chr19	3630182	3700468	-	6.952	protein_coding	0.077222	-0.25242	-0.182258	-0.46828	-0.0166205	-1.41208	0.776594	0.900657	-0.823566	-2.14017	-3.64755	1.18262
Human	ENSG00000186113.1	OR5D14	NA	chr11	55795555	55796500	+	0.945	protein_coding	-9.97913	NA	-9.97913	NA	NA	NA	NA	NA	NA	NA	12.8917	NA
Human	ENSG00000186115.13	CYP4F2	NA	chr19	15878022	15898077	-	3.099	protein_coding	NA	0.0284625	NA	-8.15804	0.249286	NA	11.2536	12.2706	-9.22964	NA	12.0864	12.4427
Human	ENSG00000186118.9	TEX38	NA	chr1	46668854	46673594	+	1.464	protein_coding	-11.4091	NA	-11.4091	NA	NA	NA	NA	NA	NA	NA	13.3076	NA
Human	ENSG00000186119.8	OR5D18	NA	chr11	55819606	55820597	+	0.991	protein_coding	NA	NA	NA	NA	NA	NA	NA	NA	11.1026	NA	NA	NA
Human	ENSG00000186124.4	OR9M1P	NA	chr11	55850346	55858547	+	3.163	transcribed_unprocessed_pseudogene	0.416252	9.186	-9.20284	NA	NA	NA	NA	NA	9.31171	NA	10.9243	13.5858
Human	ENSG00000186130.5	ZBTB6	NA	chr9	122908055	122913323	-	4.099	protein_coding	-0.0153589	0.527833	-0.0228899	0.136269	-0.914299	-2.6866	-1.07449	-1.01019	-1.768	-3.39707	-5.52937	-1.12476
Human	ENSG00000186132.15	C2orf76	NA	chr2	119302224	119366834	-	1.554	protein_coding	0.360085	-0.194922	0.0115645	-0.482232	-0.0841776	-1.6467	-0.597862	0.319627	-1.96749	-2.92659	-6.68161	-3.21314
Human	ENSG00000186136.1	TAS2R42	NA	chr12	11185992	11186937	-	0.945	protein_coding	NA	NA	10.4341	NA	NA	NA	NA	NA	NA	NA	NA	NA
Human	ENSG00000186141.9	POLR3C	NA	chr1	145824087	145844402	+	4.69	protein_coding	0.501196	0.285919	0.311693	-0.0746916	-0.868451	-2.15791	-0.776077	-0.549508	-2.1205	-3.53609	-4.2624	-0.408785
Human	ENSG00000186143.11	PRR30	NA	chr2	27136847	27139410	-	2.008	protein_coding	-8.84289	NA	-8.84289	NA	NA	NA	NA	NA	NA	NA	NA	NA
Human	ENSG00000186146.1	DEFB131A	NA	chr4	9444533	9450514	+	0.213	protein_coding	NA	NA	NA	NA	NA	NA	NA	NA	13.4751	NA	NA	NA
Human	ENSG00000186148.13	AC013268.1	NA	chr2	109933160	109974085	+	3.9	transcribed_unprocessed_pseudogene	-7.84215	NA	-7.84215	NA	NA	NA	NA	NA	NA	NA	NA	NA
Human	ENSG00000186150.5	UBL4B	NA	chr1	110112442	110113947	+	1.505	protein_coding	-10.3225	NA	-10.3225	NA	10.5652	10.6651	NA	NA	11.5275	NA	13.2627	14.848
Human	ENSG00000186152.6	LILRP1	NA	chr19	54696603	54700905	+	1.37	unprocessed_pseudogene	-9.41926	NA	-9.41926	NA	NA	NA	NA	NA	10.6029	NA	NA	NA
Human	ENSG00000186153.17	WWOX	NA	chr16	78099429	79212667	+	4.869	protein_coding	0.256943	-0.681057	-0.747197	-0.977978	-0.467249	-1.98904	-0.636737	-0.177577	-1.75023	-3.0466	-4.40206	-1.69474
Human	ENSG00000186160.5	CYP4Z1	NA	chr1	47067230	47118318	+	2.252	protein_coding	-10.7599	9.69073	-10.7599	NA	NA	10.0677	NA	NA	NA	NA	NA	12.9852
Human	ENSG00000186162.10	CIDECP1	NA	chr3	10014237	10026365	-	3.017	transcribed_unprocessed_pseudogene	0.888931	0.627374	0.381882	0.028682	-1.36298	-2.31042	-1.20411	-0.655377	-1.2586	-2.82655	-4.51606	-0.37942
Human	ENSG00000186163.9	TRY2P	NA	chr7	142265832	142272235	-	2.319	transcribed_unitary_pseudogene	-8.62582	NA	-8.62582	NA	NA	NA	NA	NA	NA	11.5655	14.3477	NA
Human	ENSG00000186166.9	CENATAC	NA	chr11	118998137	119015793	+	5.111	protein_coding	-0.03441	-0.179332	-0.325729	-0.283049	-0.454631	-1.75808	-0.900604	-0.517043	-1.43005	-2.80135	-4.73814	-0.88853
Human	ENSG00000186174.12	BCL9L	NA	chr11	118893874	118925608	-	10.47	protein_coding	-0.18949	0.00816872	-1.00227	-0.796216	-0.229299	-1.19902	0.521123	0.457799	-0.805426	-2.06407	-4.32274	0.170427
Human	ENSG00000186184.19	POLR1D	NA	chr13	27620741	27744237	+	11.21	protein_coding	0.457982	0.0482362	0.0979468	-0.295349	-0.462583	-1.83301	-0.911168	-0.705528	-1.33544	-2.52859	-4.3007	-1.00564
Human	ENSG00000186185.14	KIF18B	NA	chr17	44924708	44947773	-	4.717	protein_coding	1.5524	0.405703	0.503453	-0.338399	-0.70156	-2.42431	-0.467983	-0.301334	-2.36109	-3.21015	-4.72374	-0.608705
Human	ENSG00000186187.12	ZNRF1	NA	chr16	74999023	75110994	+	8.83	protein_coding	0.935893	0.266177	0.343427	0.214241	1.04174	-0.236155	0.605849	1.13941	0.625426	-1.20308	-3.37154	0.962368
Human	ENSG00000186188.11	FFAR4	NA	chr10	93566664	93604480	+	4.06	protein_coding	1.44676	7.78519	-8.82647	NA	13.3336	12.8774	14.4351	15.4191	12.3171	12.9845	12.7753	15.8965
Human	ENSG00000186190.7	BPIFB3	NA	chr20	33055423	33073628	+	1.454	protein_coding	NA	9.31089	NA	NA	10.617	10.7162	12.503	12.3691	NA	11.2253	NA	NA
Human	ENSG00000186191.8	BPIFB4	NA	chr20	33079643	33111751	+	2.814	protein_coding	-9.37909	NA	-9.37909	NA	9.62401	11.3659	11.4129	13.0481	10.5618	NA	12.9038	15.3416
Human	ENSG00000186193.9	SAPCD2	NA	chr9	137062126	137070557	-	3.814	protein_coding	2.15643	1.09637	0.999363	0.0565611	-0.0774716	-1.81434	-0.302931	0.087012	-1.81875	-2.91194	-4.19687	0.265466
Human	ENSG00000186197.15	EDARADD	NA	chr1	236348256	236502915	+	3.996	protein_coding	-7.80549	NA	-7.80549	NA	NA	NA	NA	10.803	NA	NA	10.5436	14.3665
Human	ENSG00000186198.4	SLC51B	NA	chr15	65045386	65053397	+	0.924	protein_coding	NA	-0.0246468	10.4681	-0.982049	15.727	15.901	17.4858	18.1771	14.7639	14.3259	NA	18.0326
Human	ENSG00000186204.15	CYP4F12	NA	chr19	15673017	15697174	+	5.09	protein_coding	-9.09687	NA	-9.09687	NA	13.1608	2.73441	13.6469	15.7478	13.4161	3.45864	13.7277	15.9581
Human	ENSG00000186205.13	MTARC1	NA	chr1	220786912	220819659	+	9.106	protein_coding	-1.00072	-0.753615	-1.37136	-1.78806	-0.395398	-1.92611	-0.460254	-0.227014	-1.79165	-3.06733	-4.93524	-0.8334
Human	ENSG00000186207.5	LCE5A	NA	chr1	152510802	152512177	+	0.86	protein_coding	-10.1212	NA	-10.1212	NA	11.4068	11.4946	NA	13.1826	11.3214	12.0146	NA	16.4879
Human	ENSG00000186212.4	SOWAHB	NA	chr4	76894151	76898144	-	3.993	protein_coding	-8.85155	7.80992	-8.85155	7.82113	2.64003	1.12561	1.72777	4.07922	1.18673	1.1255	-0.866689	5.04738
Human	ENSG00000186222.5	BLOC1S4	NA	chr4	6716173	6717664	+	1.491	protein_coding	0.436995	0.165098	0.41798	-0.12505	0.241851	-1.53307	-0.366152	0.304425	-1.13751	-2.65844	-6.01706	-0.311998
Human	ENSG00000186226.9	LCE1E	NA	chr1	152786213	152788426	+	1.299	protein_coding	-9.49949	NA	-9.49949	NA	NA	NA	NA	NA	NA	NA	NA	NA
Human	ENSG00000186230.7	ZNF749	NA	chr19	57435324	57447101	+	4.637	protein_coding	0.291079	-0.117725	0.247489	-0.00663139	-0.155705	-1.36686	-0.0798456	0.279291	-0.99054	-1.93374	-3.93815	0.182962
Human	ENSG00000186231.17	KLHL32	NA	chr6	96924619	97140754	+	4.124	protein_coding	-0.186367	NA	-1.20794	9.45009	1.30175	1.46781	NA	10.7542	-8.78987	-9.33156	11.6211	13.135
Human	ENSG00000186234.7	FAM86MP	NA	chr4	9692494	9702954	+	0.885	unprocessed_pseudogene	-10.078	NA	-10.078	NA	NA	NA	NA	NA	NA	NA	12.9985	NA
Human	ENSG00000186235.11	LINC02610	NA	chr2	238224551	238231699	-	3.86	lncRNA	2.1854	0.519637	0.453577	-0.102068	NA	NA	NA	NA	NA	NA	NA	12.0696
Human	ENSG00000186244.7	AC091180.1	NA	chr17	49400428	49400800	-	0.372	processed_pseudogene	NA	NA	NA	NA	NA	12.7368	NA	-14.4632	NA	NA	NA	-14.4632
Human	ENSG00000186260.17	MRTFB	NA	chr16	14071318	14266773	+	16.58	protein_coding	0.188737	0.00495297	-0.385095	-0.272349	-0.435116	-1.49227	-0.161867	-0.026374	-1.53305	-2.88183	-6.06375	-1.83742
Human	ENSG00000186265.10	BTLA	NA	chr3	112463965	112499472	-	3.61	protein_coding	-1.21309	7.95973	2.41853	NA	0.704123	2.48849	1.23321	0.704437	-0.668672	3.24766	0.441098	3.27027
Human	ENSG00000186268.4	OR10D4P	NA	chr11	124093591	124094532	-	0.941	unprocessed_pseudogene	NA	NA	NA	NA	NA	NA	NA	NA	NA	NA	NA	NA
Human	ENSG00000186272.13	ZNF17	NA	chr19	57411160	57421934	+	3.759	protein_coding	0.473556	0.277174	0.203107	-0.107935	-0.228306	-1.27335	-0.641995	-0.559261	-1.30446	-2.91793	-3.37972	-2.24249
Human	ENSG00000186280.7	KDM4D	NA	chr11	94973708	94999519	+	2.951	protein_coding	0.612316	1.47329	0.188647	0.762232	-1.10574	-3.22774	-2.51439	-0.0184708	-2.97982	-3.53403	-4.3397	-1.12582
Human	ENSG00000186281.12	GPAT2	NA	chr2	96021945	96039451	-	5.684	protein_coding	1.70894	0.976151	0.705485	0.51985	13.9136	13.4061	16.9555	16.6506	11.1722	12.4787	11.7589	16.0137
Human	ENSG00000186283.14	TOR3A	NA	chr1	179082069	179098023	+	3.224	protein_coding	0.784505	0.148118	0.21368	0.0163105	-1.34274	-3.2396	-1.16771	-0.879995	-2.39012	-4.32651	-6.99897	-1.81535
Human	ENSG00000186288.5	PABPC1L2A	NA	chrX	73077275	73079512	-	2.237	protein_coding	NA	NA	NA	NA	NA	NA	NA	NA	NA	NA	NA	NA
Human	ENSG00000186297.12	GABRA5	NA	chr15	26866910	26949208	+	3.607	protein_coding	-9.00482	NA	-9.00482	NA	-10.0628	-9.5369	NA	NA	0.115843	-9.5369	NA	12.1848
Human	ENSG00000186298.12	PPP1CC	NA	chr12	110719679	110742939	-	6.906	protein_coding	0.624912	0.365233	0.270667	-0.0638114	-0.445974	-1.8413	-0.760716	-0.541178	-1.69215	-3.12888	-5.48273	-0.713198
Human	ENSG00000186300.12	ZNF555	NA	chr19	2841436	2860471	+	8.542	protein_coding	0.0292826	0.0472864	-0.48662	-0.527303	0.322427	-1.30106	0.363781	0.409053	-1.25305	-2.02457	-3.69495	-1.11088
Human	ENSG00000186301.8	MST1P2	NA	chr1	16645621	16650289	+	2.291	unprocessed_pseudogene	-0.555607	-1.49188	-0.358588	-1.14332	0.706707	-1.93032	-0.69762	1.95933	-2.87997	-1.40783	-16.0773	-14.4218
Human	ENSG00000186306.1	OR10T2	NA	chr1	158398521	158399466	-	0.945	protein_coding	NA	NA	NA	NA	NA	12.3823	NA	NA	NA	NA	NA	14.4609
Human	ENSG00000186310.10	NAP1L3	NA	chrX	93670929	93673578	-	2.649	protein_coding	2.56014	4.14355	2.27583	3.40902	1.46208	-0.743921	2.84657	3.06406	0.561323	-2.68238	-3.32239	2.63193
Human	ENSG00000186312.10	CA5BP1	NA	chrX	15674931	15703724	+	2.409	transcribed_unprocessed_pseudogene	0.513216	0.369171	0.164553	0.212315	-0.656924	-1.78369	-1.52933	-0.203706	-1.71604	-2.68296	-4.25163	-1.49796
Human	ENSG00000186314.11	PRELID2	NA	chr5	145471798	145835369	-	5.375	protein_coding	0.13287	-0.215937	-0.634618	-1.06424	-0.261637	-1.6583	-0.197013	0.0865244	-1.28952	-2.30583	-3.60078	0.0894891
Human	ENSG00000186318.16	BACE1	NA	chr11	117285206	117316259	-	7.19	protein_coding	0.369457	-0.141957	-0.581378	-0.873601	-0.662579	-1.29195	-0.811975	-0.0498116	-2.90975	-3.33499	-5.84084	-1.0056
Human	ENSG00000186326.4	RGS9BP	NA	chr19	32675847	32678300	+	2.453	protein_coding	1.12572	-0.0323597	1.23125	0.0806787	2.62291	1.6348	1.46105	2.55519	1.81443	-0.751404	-3.07461	1.44709
Human	ENSG00000186328.4	AL451165.1	NA	chr6	34715612	34715940	+	0.328	processed_pseudogene	NA	NA	NA	NA	NA	NA	NA	NA	NA	NA	NA	NA
Human	ENSG00000186329.9	TMEM212	NA	chr3	171843348	171938715	+	2.719	protein_coding	-0.633599	-8.35606	-1.63972	0.0521086	9.67566	NA	11.4696	11.3995	9.54512	NA	12.2994	13.8429
Human	ENSG00000186334.10	SLC36A3	NA	chr5	151276357	151303766	-	4.979	protein_coding	-8.51886	NA	1.06366	NA	NA	NA	NA	NA	NA	NA	10.1855	11.637
Human	ENSG00000186335.9	SLC36A2	NA	chr5	151314971	151347590	-	4.269	protein_coding	-8.7508	-7.67321	-8.7508	-7.67321	NA	NA	NA	NA	9.91861	11.2577	NA	14.2542
Human	ENSG00000186340.16	THBS2	NA	chr6	169215779	169254050	-	7.197	protein_coding	-9.00837	-7.93184	-1.64418	-7.93184	0.471121	-1.70899	0.109866	0.749295	0.968125	-1.77424	-2.12587	2.24769
Human	ENSG00000186350.12	RXRA	NA	chr9	134317097	134440585	+	12.077	protein_coding	-0.0809376	-0.364184	-0.685024	-0.860623	0.191205	-1.44566	0.284249	0.97101	-1.02297	-2.20106	-3.8807	0.604845
Human	ENSG00000186352.9	ANKRD37	NA	chr4	185396020	185400628	+	2.253	protein_coding	0.639889	0.908572	0.179937	0.0603133	1.07002	0.109103	0.465147	-0.417118	0.34631	-1.41692	-1.79422	1.04341
Human	ENSG00000186364.12	NUDT17	NA	chr1	145845629	145848954	+	1.657	protein_coding	0.418792	0.287207	-0.41185	-0.84606	-0.7802	-1.66137	-0.767466	-0.62691	-2.31431	-3.22134	-4.54638	-0.699435
Human	ENSG00000186367.7	MINAR2	NA	chr5	129748093	129766732	+	2.339	protein_coding	NA	NA	NA	NA	NA	10.0115	NA	NA	NA	NA	11.4158	14.0987
Human	ENSG00000186369.10	LINC00643	NA	chr14	62114352	62130962	+	4.637	transcribed_unitary_pseudogene	NA	-7.54805	NA	0.044665	0.633138	-2.62194	-1.20059	-1.33796	-1.576	-1.09516	-14.7469	-15.1318
Human	ENSG00000186376.15	ZNF75D	NA	chrX	135248919	135344109	-	6.838	protein_coding	0.037593	-0.491194	0.00876559	-0.18559	-0.725393	-1.73091	-1.13377	-0.525964	-1.38197	-3.36415	-4.49303	-0.551741
Human	ENSG00000186377.8	CYP4X1	NA	chr1	47023668	47050751	+	2.447	protein_coding	-3.20697	-12.001	-4.20917	-12.001	NA	9.94462	NA	NA	NA	NA	12.4711	NA
Human	ENSG00000186393.5	KRT26	NA	chr17	40766237	40772162	-	1.733	protein_coding	-9.06493	NA	-9.06493	NA	NA	NA	NA	NA	NA	NA	13.0329	14.6082
Human	ENSG00000186395.8	KRT10	NA	chr17	40818116	40822614	-	2.163	protein_coding	1.05179	0.102288	0.341681	-0.35969	-1.03077	-2.10777	-0.914562	0.105758	-1.72153	-2.94749	-5.11411	-0.799341
Human	ENSG00000186399.10	GOLGA8R	NA	chr15	30403739	30414162	-	4.433	protein_coding	0.0512576	-0.369787	-3.52734	-1.5299	1.30429	NA	NA	12.7898	-8.67867	11.201	12.1637	11.8344
Human	ENSG00000186407.7	CD300E	NA	chr17	74609884	74623738	-	3.754	protein_coding	-8.9446	0.0338129	-8.9446	-7.86781	NA	-0.165401	10.9371	NA	10.117	-9.47567	NA	13.9838
Human	ENSG00000186409.18	CCDC30	NA	chr1	42463220	42657190	+	25.206	protein_coding	-0.437163	-0.633633	-1.91105	-1.89004	-0.381999	1.47799	-0.717204	0.594903	0.30928	0.606748	-0.222217	0.116399
Human	ENSG00000186416.17	NKRF	NA	chrX	119588336	119606443	-	4.552	protein_coding	1.0141	0.626468	0.83441	0.480119	-0.891861	-2.38402	-1.19345	-0.831186	-1.86042	-3.12237	-4.1872	-0.798153
Human	ENSG00000186417.14	GLDN	NA	chr15	51341654	51408005	+	7.11	protein_coding	-7.98178	NA	-0.599188	8.61802	NA	NA	NA	NA	9.13141	8.83955	NA	NA
Human	ENSG00000186431.19	FCAR	NA	chr19	54874234	54891420	+	3.327	protein_coding	NA	NA	NA	NA	NA	NA	NA	NA	NA	NA	NA	NA
Human	ENSG00000186432.10	KPNA4	NA	chr3	160495006	160565571	-	13.643	protein_coding	0.366078	0.242711	0.455013	0.148067	-1.00077	-2.30378	-1.30098	-1.2467	-1.85429	-3.04498	-4.48355	-0.77174
Human	ENSG00000186439.14	TRDN	NA	chr6	123216338	123637093	-	9.767	protein_coding	0.439732	-6.42044	-8.11437	-6.42044	1.33205	NA	NA	NA	2.24816	NA	10.8773	13.5368
Human	ENSG00000186440.2	OR6P1	NA	chr1	158560605	158570580	-	3.255	protein_coding	-9.77086	NA	-9.77086	NA	NA	NA	NA	NA	9.26746	11.0558	10.8776	14.715
Human	ENSG00000186442.7	KRT3	NA	chr12	52789684	52796117	-	2.319	protein_coding	NA	NA	NA	NA	9.91497	10.0243	-11.6595	NA	10.8603	NA	-11.6595	NA
Human	ENSG00000186446.12	ZNF501	NA	chr3	44729595	44737083	+	3.91	protein_coding	-0.35374	-0.494013	-1.33616	-1.23708	NA	NA	NA	NA	NA	NA	NA	NA
Human	ENSG00000186448.15	ZNF197	NA	chr3	44584887	44648471	+	7.995	protein_coding	0.349838	0.0846576	0.154884	-0.222643	-0.222827	-1.48867	-0.376627	0.436977	-1.80926	-2.56469	-5.36305	-0.531638
Human	ENSG00000186451.2	SPATA12	NA	chr3	57060663	57075432	+	2.19	protein_coding	0.0453616	-2.69339	-11.1384	-1.59816	-11.4548	-10.3018	NA	1.15727	-11.4548	-10.3018	NA	1.38155
Human	ENSG00000186452.11	TMPRSS12	NA	chr12	50842919	50887884	+	3.336	protein_coding	-10.7787	NA	-10.7787	10.2135	NA	NA	11.132	12.1564	9.22953	NA	NA	12.3175
Human	ENSG00000186453.13	FAM228A	NA	chr2	24175052	24200849	+	2.281	protein_coding	0.536887	-0.745017	-0.186707	-0.60638	-9.7013	NA	11.7596	0.0850135	1.18451	NA	NA	-11.5865
Human	ENSG00000186458.5	DEFB132	NA	chr20	257723	261096	+	2.133	protein_coding	NA	NA	NA	NA	NA	NA	NA	NA	NA	NA	NA	NA
Human	ENSG00000186462.9	NAP1L2	NA	chrX	73212298	73214851	-	2.553	protein_coding	3.67273	4.23259	5.1244	3.84901	9.7704	NA	NA	NA	9.64233	NA	11.2732	NA
Human	ENSG00000186466.5	AQP7P1	NA	chr9	63317066	63333091	-	1.045	unprocessed_pseudogene	-1.13927	-1.31731	-0.59286	-0.77085	NA	-13.1202	1.93781	14.5827	12.7161	-13.1202	-0.196205	16.6457
Human	ENSG00000186468.13	RPS23	NA	chr5	82273319	82278396	-	4.061	protein_coding	0.559502	0.0621071	0.224099	-0.148642	-0.896849	-2.0651	-1.02371	-1.09277	-1.76392	-2.04863	-3.0414	-0.129182
Human	ENSG00000186469.8	GNG2	NA	chr14	51826194	51979342	+	6.379	protein_coding	-0.10685	0.0447806	0.735983	0.922211	2.04421	2.94278	2.52701	3.10782	1.33536	1.05404	-1.50047	2.63056
Human	ENSG00000186470.14	BTN3A2	NA	chr6	26365158	26378320	+	7.042	protein_coding	0.336507	0.0469278	0.27957	-0.178674	1.20423	-0.313935	1.34393	1.20669	0.0139677	-1.12085	-3.78415	0.320759
Human	ENSG00000186471.13	AKAP14	NA	chrX	119895836	119920716	+	1.17	protein_coding	NA	NA	NA	NA	NA	NA	12.8617	NA	10.8464	11.5519	NA	NA
Human	ENSG00000186472.20	PCLO	NA	chr7	82754011	83162930	-	22.874	protein_coding	-1.67313	-1.29116	-1.41086	-0.95029	2.04131	1.67858	3.17603	2.81642	0.266166	0.396107	-0.754057	1.97805
Human	ENSG00000186474.15	KLK12	NA	chr19	51029091	51035230	-	1.769	protein_coding	-10.0789	NA	-10.0789	NA	NA	NA	NA	NA	NA	10.9305	NA	NA
Human	ENSG00000186479.5	RGS7BP	NA	chr5	64506014	64612319	+	4.628	protein_coding	-9.24032	NA	-9.24032	NA	NA	10.0275	10.5916	NA	8.72438	NA	12.0936	11.7612
Human	ENSG00000186480.13	INSIG1	NA	chr7	155297775	155310235	+	3.65	protein_coding	0.644222	0.55671	1.09844	0.864865	1.75828	0.546466	1.34121	1.20803	3.44151	2.31857	-0.221283	4.76614
Human	ENSG00000186481.16	ANKRD20A5P	NA	chr18	14179096	14252140	+	6.302	transcribed_unprocessed_pseudogene	1.03673	8.16178	-8.16364	NA	8.41147	NA	NA	NA	8.24794	9.02088	10.9305	NA
Human	ENSG00000186487.20	MYT1L	NA	chr2	1789112	2331664	-	35.151	protein_coding	-8.61004	6.21047	-3.64401	NA	5.82658	7.02211	NA	NA	7.29092	8.5211	8.13145	8.31588
Human	ENSG00000186493.13	C5orf38	NA	chr5	2752130	2755397	+	1.925	protein_coding	0.37756	1.64747	-1.63813	-8.87879	NA	NA	NA	NA	NA	NA	NA	NA
Human	ENSG00000186496.12	ZNF396	NA	chr18	35366693	35377337	-	6.08	protein_coding	-1.21069	-0.765099	-1.32085	-0.0987376	9.50783	-1.23869	1.19962	1.32617	8.30328	-1.78688	-1.36994	1.42283
Human	ENSG00000186501.14	TMEM222	NA	chr1	27322144	27336400	+	4.476	protein_coding	0.548799	0.171874	0.28122	-0.0829282	-0.828426	-2.49216	-0.964656	-0.339567	-2.20076	-3.84234	-5.54588	-0.870328
Human	ENSG00000186508.4	OR9I2P	NA	chr11	58144494	58145397	+	0.903	unprocessed_pseudogene	-10.0477	NA	-10.0477	NA	NA	NA	13.2894	NA	11.2461	NA	NA	NA
Human	ENSG00000186509.4	OR9Q1	NA	chr11	58023880	58181616	+	2.488	protein_coding	-0.613945	NA	-9.56471	NA	9.80918	11.9749	NA	NA	NA	NA	NA	13.9937
Human	ENSG00000186510.12	CLCNKA	NA	chr1	16018874	16034050	+	3.476	protein_coding	-0.214468	NA	1.07034	9.71123	12.6107	12.5066	5.0728	16.0661	12.7193	13.2179	4.1633	17.0621
Human	ENSG00000186513.3	OR9Q2	NA	chr11	58189069	58194053	+	3.774	protein_coding	-7.89166	-7.85976	0.448646	0.0475366	NA	12.1868	12.0726	NA	9.03916	NA	NA	12.1079
Human	ENSG00000186517.14	ARHGAP30	NA	chr1	161046945	161069970	-	5.064	protein_coding	0.126905	0.770486	-0.157595	-9.07766	11.8677	1.17282	2.55014	3.49265	11.3504	0.921592	-0.233448	4.40987
Human	ENSG00000186522.15	SEPTIN10	NA	chr2	109542798	109614143	-	4.251	protein_coding	0.22756	-0.0781091	-0.406476	-0.69284	-0.137802	-1.38825	-0.554122	-0.327865	-0.688067	-2.42579	-6.23859	-1.2159
Human	ENSG00000186523.14	FAM86B1	NA	chr8	12182095	12194133	-	4.232	protein_coding	0.814323	1.44446	-0.591777	-2.66622	-1.04838	-4.02437	-1.25114	-1.17324	-4.1993	-5.16602	-4.19718	-1.1217
Human	ENSG00000186526.13	CYP4F8	NA	chr19	15615217	15630639	+	7.049	protein_coding	-8.60601	NA	-8.60601	NA	NA	NA	NA	NA	NA	NA	NA	NA
Human	ENSG00000186529.16	CYP4F3	NA	chr19	15640896	15662825	+	5.517	protein_coding	-0.946982	2.43583	-9.74551	1.10112	-0.37883	-10.5696	-11.3842	-1.62487	-1.57957	-1.34877	-1.36585	1.89015
Human	ENSG00000186532.12	SMYD4	NA	chr17	1779484	1830634	-	6.798	protein_coding	0.666741	0.135296	0.155309	-0.423697	-0.578993	-1.94395	-0.350398	0.271387	-1.68877	-3.6033	-4.56011	-0.235211
Human	ENSG00000186543.7	CROCCP5	NA	chr1	21434317	21437558	+	0.83	unprocessed_pseudogene	-10.1747	NA	-10.1747	NA	11.4602	NA	NA	14.3114	NA	NA	NA	NA
Human	ENSG00000186562.7	DEFB105A	NA	chr8	7821965	7823889	-	0.33	protein_coding	NA	NA	NA	NA	NA	NA	NA	NA	NA	NA	NA	NA
Human	ENSG00000186564.6	FOXD2	NA	chr1	47438043	47440691	+	2.648	protein_coding	0.380674	-2.82859	-10.8521	-2.77118	-0.879568	-1.49656	-0.630697	0.718478	-1.73418	-3.05485	-3.88821	2.7579
Human	ENSG00000186566.13	GPATCH8	NA	chr17	44395280	44503430	-	9.737	protein_coding	-0.0278636	-0.138237	-0.0323608	-0.130406	-0.422404	-1.42264	-0.601692	-0.301698	-1.29958	-2.40272	-4.10444	-0.0474147
Human	ENSG00000186567.13	CEACAM19	NA	chr19	44662277	44684359	+	5.203	protein_coding	0.00955347	-0.493336	-0.191403	-0.647827	0.199122	0.610348	-0.419742	0.570173	0.669896	-1.79153	-0.998742	1.01029
Human	ENSG00000186572.2	DEFB107A	NA	chr8	7811719	7815716	-	0.389	protein_coding	NA	NA	NA	NA	NA	NA	NA	NA	NA	NA	NA	NA
Human	ENSG00000186575.19	NF2	NA	chr22	29603555	29698598	+	7.392	protein_coding	0.730453	0.490116	-0.0329461	-0.259543	-1.10666	-2.70933	-1.49993	-1.21942	-2.60932	-3.93087	-6.09684	-1.83634
Human	ENSG00000186577.14	SMIM29	NA	chr6	34246380	34249108	-	1.866	protein_coding	0.399744	0.0854508	0.0557272	-0.253057	-0.484243	-2.01118	0.0276754	-1.12067	-2.29721	-2.64511	-6.48896	-1.47663
Human	ENSG00000186579.3	DEFB106A	NA	chr8	7825138	7829053	+	0.336	protein_coding	NA	NA	NA	NA	NA	NA	NA	NA	NA	NA	NA	NA
Human	ENSG00000186583.12	SPATC1	NA	chr8	144012279	144047114	+	2.17	protein_coding	-8.72593	NA	-8.72593	8.7527	NA	NA	11.8419	NA	NA	NA	NA	14.2261
Human	ENSG00000186591.13	UBE2H	NA	chr7	129830731	129952960	-	6.514	protein_coding	0.389707	0.421195	0.430885	0.189371	-0.522389	-1.58299	-0.522698	-0.481047	-0.849605	-2.31851	-4.60638	-0.267281
Human	ENSG00000186594.14	MIR22HG	NA	chr17	1711492	1717174	-	2.986	lncRNA	1.02302	0.495465	0.87111	0.55265	0.3655	-0.565853	-0.472642	0.0399219	-0.386967	-1.65768	-4.14375	0.0655636
Human	ENSG00000186599.8	DEFB105B	NA	chr8	7487678	7489593	+	0.321	protein_coding	NA	NA	NA	NA	NA	NA	NA	NA	NA	NA	NA	NA
Human	ENSG00000186603.6	HPDL	NA	chr1	45326894	45328679	+	1.785	protein_coding	3.35313	3.02201	2.64012	1.7189	10.3086	NA	NA	NA	NA	NA	NA	NA
Human	ENSG00000186615.11	KTN1-AS1	NA	chr14	55496785	55580888	-	8.113	lncRNA	0.934677	1.36513	-0.984179	0.0576989	0.18584	-1.55963	-0.492618	0.106738	-0.588725	-2.91247	-4.71879	-1.32172
Human	ENSG00000186625.14	KATNA1	NA	chr6	149594872	149648972	-	2.255	protein_coding	0.522719	0.161705	0.0955994	-0.57919	-0.233588	-1.70447	-0.732951	-0.214295	-1.40142	-3.08904	-3.64025	-0.26776
Human	ENSG00000186628.12	FSD2	NA	chr15	82755361	82806070	-	6.536	protein_coding	-0.582535	1.05981	0.449306	-8.07767	NA	8.48834	NA	11.1145	NA	8.96607	10.8711	NA
Human	ENSG00000186635.14	ARAP1	NA	chr11	72685068	72793599	-	9.056	protein_coding	0.347757	0.294079	0.157024	0.0479022	0.175499	-1.25258	0.90529	1.0184	-0.749651	-2.46343	-4.02023	0.654518
Human	ENSG00000186638.16	KIF24	NA	chr9	34252380	34311371	-	6.131	protein_coding	1.82726	0.786402	0.492247	-0.374951	-0.896444	-2.14213	-0.712323	-0.275877	-1.78087	-3.30911	-4.64514	-1.8037
Human	ENSG00000186642.16	PDE2A	NA	chr11	72576140	72674591	-	7.182	protein_coding	0.500137	-0.00576084	-1.03633	-1.29127	1.05023	0.219728	1.78503	1.77598	0.653945	-0.172501	-0.798928	3.10427
Human	ENSG00000186645.10	SPDYE17	NA	chr7	77022318	77032361	-	2.887	protein_coding	-8.29555	NA	-8.29555	NA	NA	NA	NA	NA	NA	NA	NA	NA
Human	ENSG00000186648.15	CARMIL3	NA	chr14	24052008	24069729	+	6.657	protein_coding	-0.297886	-0.9177	-0.592534	-1.13141	6.35651	12.7455	16.0813	7.37796	4.28941	12.0642	12.6304	6.4294
Human	ENSG00000186652.10	PRG2	NA	chr11	57386779	57390650	-	1.845	protein_coding	-2.27985	9.9869	-2.24918	9.00056	NA	10.3632	NA	12.0002	NA	NA	NA	13.324
Human	ENSG00000186654.21	PRR5	NA	chr22	44668546	44737681	+	5.241	protein_coding	2.61916	1.93872	2.51705	2.24062	0.624498	-1.45449	1.26702	1.26871	-0.623034	-1.97373	-3.0295	1.10606
Human	ENSG00000186660.15	ZFP91	NA	chr11	58579062	58621550	+	5.776	protein_coding	0.332521	0.14795	-0.0290915	-0.256251	-1.3823	-2.7746	-1.66724	-1.27206	-2.94321	-4.22642	-7.1169	-2.04436
Human	ENSG00000186665.10	C17orf58	NA	chr17	67991098	67996469	-	2.436	protein_coding	-0.0865818	0.190255	-0.969317	-0.554725	-0.678232	-2.36943	-0.719739	-0.325155	-2.23366	-3.2499	-3.53486	-0.909699
Human	ENSG00000186666.6	BCDIN3D	NA	chr12	49836042	49843106	-	3.694	protein_coding	0.650397	0.104547	-0.0798113	-0.233566	-0.12899	-1.55049	-0.495183	0.423154	-2.1121	-2.08529	-6.28833	-0.676014
Human	ENSG00000186675.7	MAGEE2	NA	chrX	75782986	75785254	-	2.268	protein_coding	NA	NA	NA	NA	NA	NA	NA	NA	NA	NA	NA	12.9732
Human	ENSG00000186676.3	EEF1GP1	NA	chr7	125033452	125035301	+	1.299	processed_pseudogene	-11.1557	0.00420018	-1.20264	-9.47417	-10.5678	-12.1651	-0.0189609	-1.67857	0.117194	-0.770391	-2.16361	-14.2223
Human	ENSG00000186678.7	AL590240.1	NA	chrX	55172716	55176026	+	0.313	unprocessed_pseudogene	NA	NA	NA	NA	NA	NA	NA	NA	NA	NA	NA	NA
Human	ENSG00000186684.14	CYP27C1	NA	chr2	127183831	127220313	-	5.205	protein_coding	-7.40701	2.08332	-7.40701	-8.42235	11.3937	-0.219135	2.14468	1.75777	10.6823	0.627659	-0.559435	2.64348
Human	ENSG00000186687.16	LYRM7	NA	chr5	131170943	131205428	+	6.219	protein_coding	0.698649	0.756347	0.184642	0.176606	-1.05809	-2.24085	-1.24159	-0.771644	-2.95138	-3.9157	-8.2121	-2.32942
Human	ENSG00000186704.9	DTX2P1	NA	chr7	76978616	77004308	+	1.633	transcribed_unprocessed_pseudogene	-1.0755	1.17677	-1.31801	0.0785491	1.01968	-1.64743	1.16945	1.49042	-0.947676	-1.12634	-14.7692	-0.705931
Human	ENSG00000186710.11	CFAP73	NA	chr12	113149857	113159276	+	1.726	protein_coding	-12.5422	1.3542	-12.5422	-0.990762	3.53314	12.5169	15.6527	3.78929	1.18566	13.0513	NA	4.14337
Human	ENSG00000186714.12	CCDC73	NA	chr11	32602245	32794658	-	7.875	protein_coding	-3.27758	-0.41163	-3.30077	-0.382861	-0.784727	1.92704	9.71402	12.9734	1.18226	0.34602	9.43884	13.2137
Human	ENSG00000186715.11	MST1L	NA	chr1	16754909	16770237	-	5.298	transcribed_unprocessed_pseudogene	-0.857477	-0.442032	-0.825191	-1.42654	1.26185	0.611266	3.02216	1.29532	-10.5379	0.628188	-1.36414	0.338891
Human	ENSG00000186716.21	BCR	NA	chr22	23179703	23318037	+	12.234	protein_coding	1.32009	0.757629	0.126394	-0.0709585	0.524776	-0.674801	1.25794	1.77594	-0.970487	-2.3055	-3.38603	0.373507
Human	ENSG00000186723.4	OR10H1	NA	chr19	15804548	15815664	-	4.454	protein_coding	-9.29809	NA	-1.20829	NA	NA	-0.15673	-12.367	NA	NA	-9.21356	-12.367	NA
Human	ENSG00000186732.14	MPPED1	NA	chr22	43411195	43507848	+	5.821	protein_coding	-8.89457	-1.6169	-8.89457	-8.86678	NA	NA	NA	11.294	8.37046	9.14022	NA	NA
Human	ENSG00000186743.2	TPI1P3	NA	chr6	116038755	116039495	+	0.74	processed_pseudogene	-11.3927	NA	-11.3927	NA	NA	11.7174	NA	NA	NA	NA	NA	NA
Human	ENSG00000186765.12	FSCN2	NA	chr17	81528376	81537130	+	2.038	protein_coding	-0.642975	0.394203	-0.590286	-2.65603	11.1517	-11.4747	0.196563	4.27592	11.0596	-11.4747	-3.06681	2.56754
Human	ENSG00000186766.8	FOXI2	NA	chr10	127737184	127741183	+	3.264	protein_coding	-10.2004	NA	-10.2004	NA	NA	NA	NA	NA	NA	NA	NA	NA
Human	ENSG00000186767.7	SPIN4	NA	chrX	63347227	63351332	-	4.105	protein_coding	-0.796326	-0.714777	-1.9362	-1.90649	-1.18301	-2.24925	-1.33101	-0.749284	-2.72825	-3.43255	-5.3768	-0.860532
Human	ENSG00000186777.12	ZNF732	NA	chr4	270674	305474	-	2.346	protein_coding	0.865869	0.495058	0.115747	-0.626325	NA	NA	NA	NA	NA	NA	NA	12.9157
Human	ENSG00000186787.9	SPIN2B	NA	chrX	57118550	57121546	-	1.477	protein_coding	0.220274	0.0457019	-0.428711	-0.361878	-0.344001	-1.66601	-0.755731	0.441752	-1.98521	-2.97685	-6.50934	-0.492047
Human	ENSG00000186788.13	SPATA31D3	NA	chr9	81943585	81950038	+	4.785	protein_coding	NA	NA	NA	NA	NA	8.95057	NA	NA	NA	NA	NA	NA
Human	ENSG00000186790.6	FOXE3	NA	chr1	47416284	47418052	+	1.768	protein_coding	NA	NA	9.48691	NA	10.323	10.4264	NA	-11.9907	NA	NA	NA	-11.9907
Human	ENSG00000186792.17	HYAL3	NA	chr3	50292830	50299405	-	1.967	protein_coding	0.257041	-0.535637	-0.479428	-1.03958	0.455465	-0.484201	0.797607	0.40045	-0.623172	-1.41238	-2.18107	-0.391926
Human	ENSG00000186795.1	KCNK18	NA	chr10	117197488	117210299	+	1.155	protein_coding	-9.67661	NA	-9.67661	NA	NA	NA	NA	NA	NA	NA	NA	NA
Human	ENSG00000186803.3	IFNA10	NA	chr9	21206180	21207143	-	0.963	protein_coding	NA	NA	NA	NA	NA	11.3269	NA	NA	NA	NA	NA	NA
Human	ENSG00000186806.5	VSIG10L	NA	chr19	51331535	51342124	-	3.771	protein_coding	0.50699	0.784582	0.270102	-0.685378	11.2686	11.6892	14.1421	14.8662	11.1797	9.79277	11.7668	13.9761
Human	ENSG00000186810.8	CXCR3	NA	chrX	71615915	71618511	-	1.862	protein_coding	10.4006	NA	NA	8.98655	12.3299	11.377	15.5275	15.3897	10.1294	NA	NA	NA
Human	ENSG00000186812.13	ZNF397	NA	chr18	35241029	35267133	+	8.715	protein_coding	-0.601278	-0.910918	-1.5447	-1.56002	0.0935497	-1.13271	-0.249838	0.559978	-1.27786	-2.60913	-4.54947	-1.24519
Human	ENSG00000186814.14	ZSCAN30	NA	chr18	35251057	35290245	-	8.271	protein_coding	-0.0195165	-0.417899	-0.553428	-0.834846	0.323503	-0.797663	0.448001	0.447149	-1.80476	-2.99661	-16.3126	-3.03457
Human	ENSG00000186815.13	TPCN1	NA	chr12	113221049	113298585	+	8.728	protein_coding	0.577824	-0.434271	-0.144135	-0.456606	-0.234753	-1.42166	0.77568	1.1812	-1.25538	-2.18485	-3.10591	1.46526
Human	ENSG00000186818.12	LILRB4	NA	chr19	54643888	54670359	+	6.328	protein_coding	-8.15743	8.15567	0.449454	NA	NA	NA	NA	10.0909	8.24159	NA	NA	13.9645
Human	ENSG00000186825.6	CDRT15P3	NA	chr2	131794960	131801661	-	1.622	transcribed_unprocessed_pseudogene	-0.216714	0.303256	-0.155554	0.0786434	-10.226	-10.7621	NA	NA	-10.226	-10.7621	NA	NA
Human	ENSG00000186827.11	TNFRSF4	NA	chr1	1211339	1214153	-	1.722	protein_coding	-1.78914	-1.14254	-0.203928	-0.270842	13.2891	11.4929	3.22672	2.94848	10.25	12.0129	-1.31685	3.61589
Human	ENSG00000186831.11	KRT17P2	NA	chr17	18426860	18431848	+	2.145	transcribed_unprocessed_pseudogene	NA	NA	NA	NA	NA	NA	NA	NA	NA	NA	NA	NA
Human	ENSG00000186832.9	KRT16	NA	chr17	41609777	41615899	-	2.477	protein_coding	-10.6163	10.1517	-10.6163	NA	-9.57443	NA	11.6235	NA	0.114537	10.4245	11.3224	12.8234
Human	ENSG00000186834.4	HEXIM1	NA	chr17	45148474	45152099	+	3.625	protein_coding	0.362305	0.00408985	0.338302	0.257234	-0.22012	-0.871453	-0.336685	-0.116395	-1.07062	-1.74097	-2.38424	1.15835
Human	ENSG00000186838.13	SELENOV	NA	chr19	39515112	39520686	+	1.731	protein_coding	-11.4929	NA	-11.4929	NA	NA	11.4852	NA	NA	NA	NA	NA	13.4324
Human	ENSG00000186844.6	LCE1A	NA	chr1	152827472	152828097	+	0.625	protein_coding	NA	NA	NA	NA	NA	NA	NA	NA	NA	NA	NA	NA
Human	ENSG00000186847.6	KRT14	NA	chr17	41582278	41586895	-	2.255	protein_coding	-1.22839	-9.6885	-10.3242	0.0643833	-1.89545	NA	NA	NA	-11.8525	NA	13.7329	15.3387
Human	ENSG00000186854.11	TRABD2A	NA	chr2	84821649	84907008	-	8.771	protein_coding	0.28213	0.161173	0.892195	0.00781438	0.0245212	-1.66621	-0.29576	0.142999	-0.957569	-2.39207	-4.67123	-0.61602
Human	ENSG00000186860.5	KRTAP17-1	NA	chr17	41314911	41315710	-	0.799	protein_coding	NA	NA	NA	NA	NA	NA	NA	NA	NA	NA	NA	NA
Human	ENSG00000186862.20	PDZD7	NA	chr10	101007678	101032295	-	6.602	protein_coding	1.03039	0.957647	-0.265128	0.437674	15.5162	2.9711	4.9337	17.6355	13.7895	1.84033	1.93705	17.3389
Human	ENSG00000186866.17	POFUT2	NA	chr21	45263927	45287898	-	5.862	protein_coding	0.511257	0.179337	0.0532118	-0.219997	0.691555	-0.698461	0.632342	1.08681	-0.268689	-1.51211	-4.16534	0.964854
Human	ENSG00000186867.11	QRFPR	NA	chr4	121328641	121381059	-	2.83	protein_coding	0.622928	0.252756	-1.47261	-2.14073	0.0144329	-1.24128	1.11028	1.56836	-0.399022	-1.21177	-2.28828	1.67929
Human	ENSG00000186868.16	MAPT	NA	chr17	45894550	46028334	+	14.751	protein_coding	1.19666	-1.02212	0.293635	-1.33912	2.59669	1.48815	3.07679	3.42221	1.77905	1.09952	-0.471719	3.57162
Human	ENSG00000186871.7	ERCC6L	NA	chrX	72204656	72239027	-	4.344	protein_coding	1.65823	0.771187	0.563995	-0.278623	-0.651175	-2.26239	-1.42946	-1.12307	-2.00423	-3.19134	-4.95048	-2.06548
Human	ENSG00000186881.3	OR13F1	NA	chr9	104504262	104505222	+	0.96	protein_coding	NA	NA	NA	NA	NA	NA	NA	NA	NA	NA	NA	NA
Human	ENSG00000186886.8	OR5D3P	NA	chr11	55723775	55729621	+	3.685	protein_coding	-8.97257	NA	-8.97257	NA	NA	NA	NA	NA	NA	10.8693	NA	NA
Human	ENSG00000186889.10	TMEM17	NA	chr2	62500217	62511894	-	2.985	protein_coding	0.861208	0.406961	-1.06601	-1.0627	-0.243302	-2.13942	-1.89978	-0.549963	-2.74475	-3.92603	-5.4091	-2.76131
Human	ENSG00000186891.14	TNFRSF18	NA	chr1	1203507	1206592	-	1.271	protein_coding	-0.994723	-11.1701	-0.924516	-0.541369	13.5139	2.66404	16.5263	16.7726	13.4836	1.94289	14.1982	17.2639
Human	ENSG00000186895.4	FGF3	NA	chr11	69809967	69819416	-	1.607	protein_coding	NA	NA	NA	NA	NA	NA	NA	NA	NA	NA	NA	NA
Human	ENSG00000186897.5	C1QL4	NA	chr12	49332408	49337188	-	2.073	protein_coding	10.2423	-10.8651	NA	-10.8651	7.06784	5.68953	19.0004	19.2869	5.91938	4.56482	16.0225	19.7736
Human	ENSG00000186907.8	RTN4RL2	NA	chr11	57460527	57477534	+	2.408	protein_coding	-1.46728	-0.385686	-3.82042	-1.30819	13.931	13.5228	3.76847	3.89565	12.9415	13.5926	-0.185102	4.95626
Human	ENSG00000186908.14	ZDHHC17	NA	chr12	76763587	76853696	+	8.8	protein_coding	-0.550388	-0.415504	-0.716829	-0.497263	-0.627694	-2.29925	-1.0393	-0.755283	-1.69865	-3.17931	-5.58779	-1.33747
Human	ENSG00000186910.4	SERPINA11	NA	chr14	94442463	94452800	-	1.486	protein_coding	-10.3417	NA	-10.3417	NA	NA	10.6839	12.467	12.3354	NA	NA	NA	NA
Human	ENSG00000186912.6	P2RY4	NA	chrX	70258169	70259764	-	1.595	protein_coding	1.74551	NA	-10.235	11.6816	NA	10.579	NA	12.2257	NA	NA	12.0393	NA
Human	ENSG00000186918.14	ZNF395	NA	chr8	28345589	28402701	-	5.808	protein_coding	-0.0161049	-0.255021	-1.27104	-1.66296	2.08309	0.274904	3.36006	17.2618	0.205154	-1.65992	-1.77817	16.0867
Human	ENSG00000186919.13	ZACN	NA	chr17	76071960	76083666	+	4.307	protein_coding	-0.356974	1.66995	-0.930108	2.16344	-10.8566	-1.84259	-11.777	-0.560292	-10.8566	1.06302	-11.777	0.740285
Human	ENSG00000186924.3	KRTAP22-1	NA	chr21	30601086	30601382	+	0.296	protein_coding	NA	NA	NA	NA	NA	NA	NA	NA	NA	NA	NA	NA
Human	ENSG00000186925.6	KRTAP19-6	NA	chr21	30541534	30541864	-	0.33	protein_coding	NA	NA	NA	NA	NA	NA	NA	NA	NA	13.4544	NA	NA
Human	ENSG00000186930.4	KRTAP6-2	NA	chr21	30598589	30598902	-	0.313	protein_coding	NA	NA	NA	NA	NA	NA	NA	NA	NA	NA	NA	NA
Human	ENSG00000186940.6	CHCHD2P9	NA	chr9	79391303	79391759	+	0.456	processed_pseudogene	1.7868	-0.401464	0.898368	-0.680904	12.3609	-1.37006	NA	2.17277	12.3005	-14.8325	NA	-14.1402
Human	ENSG00000186943.1	OR13C8	NA	chr9	104569167	104570130	+	0.963	protein_coding	NA	NA	NA	NA	NA	NA	NA	NA	11.1469	NA	NA	NA
Human	ENSG00000186951.16	PPARA	NA	chr22	46150520	46243756	+	13.219	protein_coding	0.0892211	-0.194154	-0.240678	-0.201311	0.918206	0.440526	1.56496	1.55528	-0.183011	-0.663213	-3.75119	1.14641
Human	ENSG00000186952.15	TMEM232	NA	chr5	110289232	110738956	-	10.171	protein_coding	-0.954867	0.870697	-1.81511	-0.275061	0.508689	1.90486	1.16646	12.577	-0.672935	1.71025	0.397507	11.601
Human	ENSG00000186960.12	LINC01551	NA	chr14	28771675	28823817	+	10.751	lncRNA	-6.31349	NA	-6.31349	NA	9.2604	0.161788	-0.765666	0.436782	NA	-1.58586	-2.84755	-11.3263
Human	ENSG00000186965.5	KRTAP19-2	NA	chr21	30487042	30487436	-	0.394	protein_coding	NA	NA	NA	NA	NA	NA	NA	NA	NA	NA	NA	15.9475
Human	ENSG00000186967.7	KRTAP19-4	NA	chr21	30496823	30497165	-	0.342	protein_coding	NA	NA	NA	NA	NA	12.8614	NA	NA	12.7444	13.4007	14.5469	NA
Human	ENSG00000186970.4	KRTAP15-1	NA	chr21	30440274	30440945	+	0.671	protein_coding	NA	NA	NA	NA	NA	NA	NA	NA	NA	NA	NA	NA
Human	ENSG00000186971.3	KRTAP13-4	NA	chr21	30430229	30431026	+	0.797	protein_coding	NA	NA	NA	NA	NA	NA	NA	NA	NA	13.1709	NA	NA
Human	ENSG00000186973.11	FAM183A	NA	chr1	43145152	43156396	+	0.843	protein_coding	2.48491	0.0694933	0.461867	-1.29921	NA	11.5242	NA	13.2136	NA	12.0446	NA	15.8328
Human	ENSG00000186976.15	EFCAB6	NA	chr22	43528743	43812337	-	8.557	protein_coding	0.55511	0.114821	-1.20625	-0.835379	-0.107162	1.46967	1.13293	1.83599	-1.29792	2.58861	-9.58827	3.58321
Human	ENSG00000186977.3	KRTAP19-5	NA	chr21	30501656	30502141	-	0.485	protein_coding	NA	NA	NA	NA	NA	NA	NA	NA	NA	NA	15.1068	NA
Human	ENSG00000186980.7	KRTAP23-1	NA	chr21	30348398	30348606	-	0.208	protein_coding	NA	NA	NA	NA	NA	NA	NA	NA	NA	NA	NA	NA
Human	ENSG00000186994.11	KANK3	NA	chr19	8322583	8343262	-	3.594	protein_coding	-0.631067	-1.06249	-0.8779	-0.800108	10.9083	-9.54244	13.2976	12.041	NA	-9.54244	NA	14.0578
Human	ENSG00000186998.16	EMID1	NA	chr22	29205895	29259597	+	4.854	protein_coding	1.60677	0.0429458	2.48182	1.73952	NA	NA	NA	11.5754	8.6508	NA	11.3557	11.6802
Human	ENSG00000187003.7	ACTL7A	NA	chr9	108862265	108863756	+	1.491	protein_coding	NA	NA	NA	NA	NA	NA	NA	NA	NA	NA	NA	NA
Human	ENSG00000187005.5	KRTAP21-1	NA	chr21	30755014	30755428	-	0.414	protein_coding	NA	NA	NA	NA	NA	NA	NA	NA	12.4496	NA	NA	NA
Human	ENSG00000187010.21	RHD	NA	chr1	25272392	25330445	+	3.313	protein_coding	-8.08806	10.147	-8.08806	10.565	NA	NA	11.1434	NA	NA	NA	NA	NA
Human	ENSG00000187012.11	LINC00207	NA	chr22	44569294	44572453	+	1.403	lncRNA	11.8405	NA	NA	NA	NA	NA	NA	NA	NA	NA	NA	NA
Human	ENSG00000187013.4	LINC02875	NA	chr17	61411750	61413280	+	1.53	lncRNA	0.521279	-0.476691	0.0273075	-1.40922	-10.3159	-0.210922	1.24387	1.77207	-10.3159	-10.8516	-12.3193	3.28895
Human	ENSG00000187017.17	ESPN	NA	chr1	6424775	6461367	+	6.952	protein_coding	3.76251	11.3609	2.54524	10.1507	4.05177	13.2263	6.21709	4.8266	2.25241	11.5666	1.79335	4.23445
Human	ENSG00000187021.15	PNLIPRP1	NA	chr10	116590384	116609175	+	4.986	protein_coding	-9.56168	7.47994	-9.56168	NA	NA	NA	11.6129	NA	NA	NA	NA	NA
Human	ENSG00000187024.15	PTRH1	NA	chr9	127690347	127724873	-	4.072	protein_coding	1.71051	1.12668	0.509651	0.145244	-0.307062	-1.88838	-0.101241	0.207104	-1.20141	-2.70395	-3.13541	0.513577
Human	ENSG00000187026.3	KRTAP21-2	NA	chr21	30746793	30747259	-	0.466	protein_coding	NA	NA	NA	NA	NA	NA	NA	NA	NA	12.9357	NA	NA
Human	ENSG00000187033.9	SAMD7	NA	chr3	169911571	169939175	+	2.512	protein_coding	-8.5053	NA	0.450512	NA	NA	10.9332	NA	NA	9.66731	NA	11.2996	12.7996
Human	ENSG00000187037.8	GPR141	NA	chr7	37683795	37833788	+	2.312	protein_coding	NA	NA	NA	NA	NA	NA	NA	NA	9.79534	12.1795	NA	14.1184
Human	ENSG00000187045.19	TMPRSS6	NA	chr22	37065435	37109713	-	4.232	protein_coding	-7.71899	NA	-7.71899	NA	10.6625	10.16	14.8415	14.4287	11.346	11.7032	12.2393	15.2199
Human	ENSG00000187048.13	CYP4A11	NA	chr1	46929176	46941484	-	3.89	protein_coding	NA	NA	NA	NA	NA	NA	NA	NA	NA	NA	NA	13.2343
Human	ENSG00000187049.10	TMEM216	NA	chr11	61392359	61398863	+	1.691	protein_coding	1.07163	0.565583	0.52089	-0.0887468	-1.38255	-2.10686	-0.398607	-0.919489	-2.61918	-4.00522	-5.71002	-1.74586
Human	ENSG00000187051.9	RPS19BP1	NA	chr22	39529092	39532761	-	3.669	protein_coding	0.949591	0.294423	0.483859	-0.116526	-1.1084	-2.6592	-1.17484	-0.599441	-2.2204	-3.42237	-4.73416	-0.937072
Human	ENSG00000187054.16	TMPRSS11A	NA	chr4	67909394	67964140	-	3.96	protein_coding	3.08894	7.82225	3.77085	10.2924	NA	NA	NA	NA	8.96493	NA	10.5584	13.204
Human	ENSG00000187066.8	TMEM262	NA	chr11	65084978	65089375	-	4.194	protein_coding	-9.38876	9.36925	-0.159907	9.42438	NA	12.2283	2.32318	13.2213	10.5717	12.9357	2.3663	15.4621
Human	ENSG00000187068.3	C3orf70	NA	chr3	185076837	185153060	-	7.159	protein_coding	0.311448	-0.125954	-0.262461	-0.255236	9.87193	11.4357	11.0157	10.9735	9.74651	NA	9.59407	12.1978
Human	ENSG00000187079.20	TEAD1	NA	chr11	12674420	12944737	+	10.7	protein_coding	-0.273811	-0.0767298	-0.222366	-0.450266	0.940387	-0.189499	0.836519	0.777835	-0.295998	-1.43062	-3.83276	1.1728
Human	ENSG00000187080.10	OR2AK2	NA	chr1	247965232	247966386	+	1.154	protein_coding	NA	NA	NA	NA	NA	11.0587	NA	NA	NA	11.5726	NA	14.1214
Human	ENSG00000187082.2	DEFB106B	NA	chr8	7482503	7486400	-	0.316	protein_coding	NA	NA	NA	NA	NA	NA	NA	NA	NA	NA	NA	NA
Human	ENSG00000187091.14	PLCD1	NA	chr3	38007495	38029642	-	4.194	protein_coding	0.747662	0.249995	0.179936	-0.294968	1.94505	1.41113	1.21238	3.26871	0.567453	0.563208	-3.57209	3.07533
Human	ENSG00000187094.12	CCK	NA	chr3	42257824	42266185	-	2.063	protein_coding	NA	NA	NA	NA	NA	NA	NA	NA	NA	NA	NA	NA
Human	ENSG00000187097.13	ENTPD5	NA	chr14	73958009	74019399	-	9.842	protein_coding	0.659795	0.248994	0.171618	-0.191854	-0.260891	-1.74872	-0.12862	0.565123	-1.22619	-3.52543	-4.15486	-0.371264
Human	ENSG00000187098.17	MITF	NA	chr3	69739463	69968336	+	7.151	protein_coding	0.238086	0.0581064	-0.339523	-0.490828	-0.497357	-1.41177	-1.16954	-0.914189	-1.55798	-2.58365	-4.94581	-0.967256
Human	ENSG00000187103.3	FUNDC2P3	NA	chr6	146171314	146171847	+	0.533	processed_pseudogene	NA	NA	NA	NA	NA	NA	NA	NA	NA	NA	NA	NA
Human	ENSG00000187105.9	HEATR4	NA	chr14	73478483	73558947	-	4.209	protein_coding	-0.177723	-0.62674	-0.98493	-0.821267	NA	9.14069	10.7482	NA	9.94046	9.6276	10.459	14.9672
Human	ENSG00000187109.15	NAP1L1	NA	chr12	76036584	76084735	-	17.059	protein_coding	0.442263	0.0356175	-0.162989	-0.482824	-0.778499	-1.74904	-1.09414	-0.940308	-2.24973	-2.70045	-4.37144	-1.01293
Human	ENSG00000187116.14	LILRA5	NA	chr19	54307069	54313166	-	1.787	protein_coding	-9.01867	NA	-9.01867	NA	10.3069	NA	NA	NA	NA	NA	NA	NA
Human	ENSG00000187118.14	CMC1	NA	chr3	28241583	28325142	+	10.533	protein_coding	0.720447	0.542768	-0.263962	0.0254571	-0.501354	-1.8739	-0.726811	-0.0387033	-2.45759	-3.22997	-4.55949	-1.9239
Human	ENSG00000187122.17	SLIT1	NA	chr10	96998037	97185959	-	9.142	protein_coding	-0.945593	0.265288	-1.78158	-1.77192	3.75016	3.43407	5.29831	5.7303	2.87412	3.04371	-9.48337	3.95492
Human	ENSG00000187123.15	LYPD6	NA	chr2	149329984	149474138	+	4.973	protein_coding	-1.1342	-0.37393	-2.0781	-1.85748	-0.448583	-1.74896	1.41551	0.968486	-1.1641	-3.62787	-13.2918	0.753766
Human	ENSG00000187134.14	AKR1C1	NA	chr10	4963252	4983283	+	8.765	protein_coding	-0.981903	-0.981388	-1.57079	-1.71691	2.07774	0.78451	2.46048	1.81919	1.16369	0.53131	-0.666688	0.997167
Human	ENSG00000187135.7	VSTM2B	NA	chr19	29526498	29564479	+	1.488	protein_coding	NA	9.27655	NA	NA	NA	NA	NA	NA	NA	NA	NA	NA
Human	ENSG00000187140.6	FOXD3	NA	chr1	63322566	63325128	+	2.562	protein_coding	-9.52052	NA	1.50171	NA	9.7651	9.87654	0.155687	1.1631	NA	NA	-13.7007	1.36382
Human	ENSG00000187144.11	SPATA21	NA	chr1	16387116	16437424	-	4.506	protein_coding	NA	7.63033	NA	NA	9.95839	10.0671	0.0299614	-11.6061	NA	11.1765	-10.6057	0.200492
Human	ENSG00000187147.18	RNF220	NA	chr1	44405193	44651724	+	9.687	protein_coding	0.307303	0.138518	-0.142433	-0.355923	-0.748466	-2.3611	-0.696009	-0.252329	-2.20318	-3.38618	-4.50765	-0.819955
Human	ENSG00000187151.7	ANGPTL5	NA	chr11	101890673	101916522	-	2.368	protein_coding	NA	NA	NA	NA	10.926	NA	NA	13.3155	9.75841	10.4922	14.3136	NA
Human	ENSG00000187164.20	SHTN1	NA	chr10	116881476	117126586	-	8.252	protein_coding	-0.366571	-0.195709	-0.442085	-0.535487	0.13525	-0.957569	-0.0574203	0.279407	-0.837555	-1.95196	-4.27352	-0.396444
Human	ENSG00000187166.1	H1-7	NA	chr12	48328979	48330279	+	1.3	protein_coding	0.409877	NA	-9.49833	NA	NA	NA	NA	NA	NA	NA	NA	NA
Human	ENSG00000187170.5	LCE4A	NA	chr1	152708159	152709491	+	0.672	protein_coding	NA	NA	NA	NA	NA	NA	NA	NA	NA	12.3854	NA	NA
Human	ENSG00000187172.15	BAGE2	NA	chr21	10413476	10516431	+	4.08	transcribed_unprocessed_pseudogene	-7.77413	NA	0.448289	NA	9.06532	NA	NA	NA	10.6142	NA	12.2988	11.9754
Human	ENSG00000187173.4	LCE2A	NA	chr1	152698344	152699442	+	0.611	protein_coding	NA	NA	NA	NA	11.9209	NA	13.9342	NA	NA	NA	NA	NA
Human	ENSG00000187175.5	KRTAP12-1	NA	chr21	44681575	44682163	-	0.588	protein_coding	NA	10.656	NA	NA	NA	NA	NA	13.7716	NA	NA	NA	18.002
Human	ENSG00000187180.3	LCE2C	NA	chr1	152675294	152676574	+	0.614	protein_coding	NA	NA	NA	NA	NA	11.994	NA	NA	NA	NA	NA	NA
Human	ENSG00000187185.4	AC092118.1	NA	chr16	57798185	57816946	+	2.114	lncRNA	-8.76534	8.75482	-8.76534	NA	0.861786	0.315613	2.09713	1.38524	-1.28931	0.484932	-3.06835	1.43377
Human	ENSG00000187186.15	AL162231.1	NA	chr9	34664162	34666112	-	1.829	protein_coding	-8.98365	-8.95623	-8.98365	-8.95623	11.3144	-0.201869	NA	0.0768133	NA	-10.578	NA	-11.9369
Human	ENSG00000187187.14	ZNF546	NA	chr19	39984133	40021038	+	9.028	protein_coding	0.434034	0.100318	-0.612355	-0.859074	-0.966193	-1.24658	-1.73973	-0.809221	-1.03811	-1.49295	-5.00082	-0.663283
Human	ENSG00000187189.11	TSPYL4	NA	chr6	116249963	116254075	-	4.112	protein_coding	0.489951	0.233884	-0.242614	-0.811437	-0.544935	-1.33844	-0.808856	-0.220812	-1.7876	-2.86187	-3.66637	-0.435217
Human	ENSG00000187191.14	DAZ3	NA	chrY	24763068	24813492	-	3.516	protein_coding	NA	NA	NA	NA	NA	NA	NA	NA	NA	NA	NA	NA
Human	ENSG00000187193.9	MT1X	NA	chr16	56682469	56684196	+	1.727	protein_coding	2.63198	2.58215	0.465473	0.535672	0.273104	-1.4085	1.33432	2.16694	-1.71243	-2.95268	-5.25909	0.317042
Human	ENSG00000187210.14	GCNT1	NA	chr9	76419849	76651203	+	9.251	protein_coding	0.11326	-0.0975356	-0.595919	-0.534111	0.773338	-0.94418	0.0720898	0.540229	-0.795764	-2.59141	-5.63896	-0.851164
Human	ENSG00000187223.4	LCE2D	NA	chr1	152663379	152664659	+	0.625	protein_coding	NA	10.5654	NA	NA	NA	NA	NA	NA	NA	NA	NA	NA
Human	ENSG00000187229.3	AC100800.1	NA	chr8	18720904	18734405	+	2.054	lncRNA	-1.96926	-0.145509	-13.2475	-13.2376	-4.12559	-3.72582	-15.5049	-14.595	-14.2231	-13.9299	-2.74873	-14.595
Human	ENSG00000187231.14	SESTD1	NA	chr2	179101677	179264832	-	11.405	protein_coding	-0.26995	-0.63441	-0.440177	-0.693174	-0.162086	-1.43983	-0.0928619	0.142587	-1.00466	-2.63322	-4.41667	-0.134142
Human	ENSG00000187238.5	LCE3B	NA	chr1	152613810	152614098	+	0.288	protein_coding	NA	NA	NA	NA	NA	NA	NA	NA	NA	NA	NA	NA
Human	ENSG00000187239.17	FNBP1	NA	chr9	129887186	130043194	-	6.6	protein_coding	-0.15518	-0.328472	-0.797624	-0.924034	0.627285	-0.219965	0.80425	1.11943	-1.04589	-1.90033	-3.02152	1.01878
Human	ENSG00000187240.16	DYNC2H1	NA	chr11	103109409	103479863	+	15.012	protein_coding	-0.216875	-0.76552	-0.574468	-1.23883	-0.8415	-2.05097	-0.945754	-0.871448	-1.57352	-2.92743	-5.08667	-0.990026
Human	ENSG00000187242.6	KRT12	NA	chr17	40861302	40867223	-	2.517	protein_coding	NA	NA	NA	NA	-9.54978	NA	NA	NA	-9.54978	NA	12.4252	NA
Human	ENSG00000187243.16	MAGED4B	NA	chrX	52061826	52069248	-	4.947	protein_coding	-7.48365	7.4916	-7.48365	7.49385	0.741542	-0.95354	-0.574626	12.6198	0.802549	-1.20428	-0.875704	NA
Human	ENSG00000187244.12	BCAM	NA	chr19	44809070	44821421	+	4.997	protein_coding	0.133272	-0.892389	-0.407903	-0.955596	3.05459	1.72582	3.9123	3.63185	2.37206	1.42144	-1.00956	4.0365
Human	ENSG00000187257.16	RSBN1L	NA	chr7	77696458	77783022	+	7.19	protein_coding	0.758634	0.525891	0.667404	0.28453	-0.197387	-1.51704	-0.532758	-0.0651524	-1.44072	-2.90803	-3.89576	0.00395687
Human	ENSG00000187258.14	NPSR1	NA	chr7	34658217	34878332	+	2.695	protein_coding	NA	NA	NA	NA	10.7314	NA	NA	NA	9.5588	NA	NA	NA
Human	ENSG00000187260.16	WDR86	NA	chr7	151375908	151410727	-	4.044	protein_coding	NA	NA	NA	NA	10.1211	9.19997	15.3914	15.5729	8.93253	10.7296	10.5242	13.8573
Human	ENSG00000187266.14	EPOR	NA	chr19	11377206	11384342	-	3.077	protein_coding	-0.148108	-1.1087	-0.670267	-0.969768	2.25134	0.840966	1.89134	2.34448	1.70131	0.326925	-2.23395	2.93215
Human	ENSG00000187268.12	FAM9C	NA	chrX	13035616	13044682	-	5.859	protein_coding	-9.65484	NA	0.11659	NA	11.2157	8.65042	11.3465	NA	10.4997	10.1723	11.0492	13.2273
Human	ENSG00000187272.7	KRTAP9-8	NA	chr17	41237998	41239004	+	1.006	protein_coding	NA	NA	NA	NA	NA	NA	NA	NA	NA	NA	NA	NA
Human	ENSG00000187288.12	CIDEC	NA	chr3	9866710	9880255	-	1.96	protein_coding	9.3026	NA	NA	NA	-0.158945	-12.1561	0.629334	-1.25843	-0.666159	-0.337795	-1.96554	0.26446
Human	ENSG00000187323.12	DCC	NA	chr18	52340196	53535903	+	13.135	protein_coding	-2.98609	0.0687618	-3.02826	2.14789	NA	NA	NA	NA	8.18426	8.95885	9.73451	12.3443
Human	ENSG00000187325.5	TAF9B	NA	chrX	78129747	78139650	-	2.735	protein_coding	0.39385	0.194868	-0.592837	-0.815335	-1.47852	-2.8068	-2.17952	-1.6382	-3.10308	-3.929	-6.48845	-2.24631
Human	ENSG00000187372.11	PCDHB13	NA	chr5	141213918	141218979	+	5.061	protein_coding	-0.684164	-0.95909	-0.639567	-0.558823	8.74128	0.877182	NA	1.81649	8.58636	0.332814	10.1588	-10.3224
Human	ENSG00000187391.22	MAGI2	NA	chr7	78017054	79453667	-	34.034	protein_coding	-0.241027	-0.91954	-0.606225	-0.844051	-0.311069	-0.819398	-1.13036	-0.641815	-1.34285	-2.2123	-4.72642	-2.18034
Human	ENSG00000187398.12	LUZP2	NA	chr11	24496969	25082638	+	8.858	protein_coding	1.47213	NA	-0.600195	NA	0.975686	-0.407883	-2.02113	-0.447014	0.0211106	-3.01879	-2.32468	-1.09131
Human	ENSG00000187416.12	LHFPL3	NA	chr7	104328699	104907232	+	1.856	protein_coding	-8.96156	-9.98325	-8.96156	-9.98325	NA	NA	NA	NA	NA	NA	NA	NA
Human	ENSG00000187446.12	CHP1	NA	chr15	41230838	41281887	+	3.947	protein_coding	0.53557	-0.113175	-0.23153	-0.520837	0.206562	-0.599456	0.502281	0.618586	-1.2178	-2.16066	-4.06697	0.398788
Human	ENSG00000187472.4	AL589826.1	NA	chr6	98780256	98780505	-	0.249	processed_pseudogene	NA	NA	NA	NA	NA	NA	NA	NA	NA	NA	NA	NA
Human	ENSG00000187474.5	FPR3	NA	chr19	51795156	51826190	+	2.779	protein_coding	NA	NA	NA	NA	NA	NA	NA	NA	NA	NA	NA	NA
Human	ENSG00000187475.6	H1-6	NA	chr6	26107411	26108135	-	0.724	protein_coding	0.96636	0.551638	3.03714	1.48965	1.43385	3.30546	2.05079	0.00160979	1.81945	1.92608	0.53788	1.63085
Human	ENSG00000187479.8	C11orf96	NA	chr11	43925341	43943878	+	1.913	protein_coding	3.22808	2.07321	2.30415	2.63537	-0.834444	-12.1933	1.27414	-11.8656	1.53243	-12.1933	-1.32128	5.88136
Human	ENSG00000187481.2	HSD3BP1	NA	chr1	119467220	119473803	+	1.111	unprocessed_pseudogene	-0.640164	NA	-0.590682	NA	NA	NA	NA	NA	NA	NA	NA	NA
Human	ENSG00000187483.10	SERPINA13P	NA	chr14	94640724	94646994	+	1.718	transcribed_unprocessed_pseudogene	NA	NA	NA	NA	NA	NA	NA	NA	NA	NA	NA	NA
Human	ENSG00000187486.5	KCNJ11	NA	chr11	17385858	17389331	-	3.204	protein_coding	-0.628262	0.857805	-0.592359	-0.708091	2.11014	2.48244	14.6315	2.59084	1.18596	2.40293	10.9033	1.33854
Human	ENSG00000187492.9	CDHR4	NA	chr3	49790731	49799873	-	3.201	protein_coding	-2.49431	-8.10903	-11.0734	0.0498329	-9.1798	NA	NA	NA	1.18311	11.081	12.694	12.3877
Human	ENSG00000187498.16	COL4A1	NA	chr13	110148962	110307157	-	14.662	protein_coding	0.198123	-0.291562	0.376453	-0.214196	1.20752	-0.359744	1.55776	1.80683	-0.0613371	-1.57829	-2.80821	1.96385
Human	ENSG00000187504.6	RPL7P48	NA	chr17	51502487	51503233	-	0.746	processed_pseudogene	-10.3356	NA	-10.3356	NA	NA	NA	NA	NA	NA	NA	NA	NA
Human	ENSG00000187510.10	PLEKHG7	NA	chr12	92702842	92772455	+	6.487	protein_coding	-9.16495	NA	-9.16495	NA	-0.206113	-2.47855	-2.85099	-1.47232	-0.953353	-0.33486	-3.81538	-4.42555
Human	ENSG00000187513.9	GJA4	NA	chr1	34792998	34795747	+	1.716	protein_coding	-0.331319	-1.88668	2.98062	2.92648	11.4103	NA	14.518	13.1862	11.325	NA	11.9202	14.625
Human	ENSG00000187514.17	PTMA	NA	chr2	231706894	231713551	+	3.381	protein_coding	0.694817	0.419959	0.350916	-0.040245	-0.128602	-1.39057	-0.115619	0.138115	-0.781348	-2.52431	-3.60781	0.863407
Human	ENSG00000187516.7	H2AP	NA	chrX	37990778	37991314	+	0.536	protein_coding	NA	NA	NA	NA	0.187635	NA	NA	NA	0.120837	NA	NA	NA
Human	ENSG00000187522.16	HSPA14	NA	chr10	14838305	14871741	+	2.502	protein_coding	0.894709	0.480074	0.707579	0.416377	-0.64334	-1.96142	-0.938879	-0.704523	-2.37926	-3.5087	-5.07786	-1.41393
Human	ENSG00000187527.11	ATP13A5	NA	chr3	193274788	193378820	-	6.206	protein_coding	NA	7.15472	8.63632	8.82576	NA	8.56514	10.1072	NA	8.27163	10.0858	9.82671	13.9976
Human	ENSG00000187531.14	SIRT7	NA	chr17	81911938	81921323	-	6.134	protein_coding	0.888258	0.272986	0.190136	-0.390697	-0.795203	-2.53413	-0.588297	-0.0211811	-1.49711	-2.97906	-4.08299	-0.523433
Human	ENSG00000187533.14	PRR27	NA	chr4	70133615	70176799	+	5.289	protein_coding	-0.611961	NA	-9.47274	NA	NA	NA	NA	NA	NA	NA	NA	11.5344
Human	ENSG00000187534.6	PRR13P5	NA	chr19	39943238	39943680	-	0.442	processed_pseudogene	1.7411	0.663393	1.19743	0.212881	-0.108165	-2.06735	-0.833283	0.250908	-1.89053	-3.11609	-3.94139	0.0148992
Human	ENSG00000187535.14	IFT140	NA	chr16	1510426	1612072	-	8.13	protein_coding	0.417751	0.233135	-0.332839	-0.254898	0.609888	-0.685097	1.11115	1.55547	-0.45502	-1.39712	-2.3949	1.34758
Human	ENSG00000187536.4	TPM3P7	NA	chr2	25809924	25810656	-	0.732	processed_pseudogene	0.75726	-1.09167	0.464372	0.095392	-0.868196	-0.11069	-2.19435	-0.205903	0.748102	-14.7285	-16.9746	-2.14705
Human	ENSG00000187537.13	POTEG	NA	chr14	19402485	19434341	-	2.509	protein_coding	-9.55203	NA	-9.55203	NA	11.4487	10.935	13.8909	14.5384	NA	10.4052	12.4303	12.8016
Human	ENSG00000187545.5	PRAMEF10	NA	chr1	12892895	12898270	-	1.525	protein_coding	NA	NA	NA	NA	NA	NA	NA	NA	10.4375	11.1536	NA	NA
Human	ENSG00000187546.14	AGMO	NA	chr7	15200316	15562015	-	3.588	protein_coding	-1.49582	-0.731664	-0.961014	-0.524752	0.136446	-1.19631	-0.23572	0.53323	-1.79039	-1.38607	-2.67349	0.153168
Human	ENSG00000187550.9	SBK2	NA	chr19	55528610	55537133	-	2.258	protein_coding	NA	NA	10.1651	NA	4.585	2.7603	4.08449	17.8377	2.87988	1.32989	-1.29908	16.0254
Human	ENSG00000187553.10	CYP26C1	NA	chr10	93060797	93069540	+	4.378	protein_coding	-1.19779	-0.402826	-1.35218	-1.23345	0.261426	-10.3025	10.6832	2.02416	-8.69788	-10.3025	NA	-11.6518
Human	ENSG00000187554.14	TLR5	NA	chr1	223109403	223143248	-	7.733	protein_coding	2.21843	0.694947	2.5178	2.30426	1.32384	1.49969	12.401	NA	-7.82231	-8.36782	9.46847	13.9336
Human	ENSG00000187555.16	USP7	NA	chr16	8892096	8975328	-	8.623	protein_coding	0.441897	0.0824074	0.424221	0.226998	-0.335245	-1.73939	-0.35083	-0.0879084	-1.36369	-2.90825	-4.27892	-0.222669
Human	ENSG00000187556.7	NANOS3	NA	chr19	13862062	13880757	+	0.988	protein_coding	-0.729804	-0.790441	-1.62616	-2.00721	1.86133	1.08994	4.08637	3.24951	0.11832	-12.5846	0.934951	0.372023
Human	ENSG00000187559.6	FOXD4L3	NA	chr9	68302866	68305084	+	2.218	protein_coding	10.1426	8.68346	9.14403	9.77815	0.237534	10.0903	NA	-11.631	-9.7444	11.6324	NA	-11.631
Human	ENSG00000187566.6	NHLRC1	NA	chr6	18120439	18122677	-	2.238	protein_coding	0.721781	0.51617	0.446724	0.47222	NA	NA	12.9353	11.701	NA	NA	NA	NA
Human	ENSG00000187569.3	DPPA3	NA	chr12	7711432	7717559	+	1.1	protein_coding	NA	NA	NA	NA	NA	NA	NA	NA	NA	NA	NA	NA
Human	ENSG00000187581.3	COX8C	NA	chr14	93347181	93348356	+	0.542	protein_coding	NA	NA	NA	NA	NA	NA	NA	NA	14.1731	NA	NA	NA
Human	ENSG00000187583.11	PLEKHN1	NA	chr1	966481	975865	+	3.451	protein_coding	2.37242	3.16927	1.41848	3.07941	-0.876124	-2.71097	-1.36032	-0.421958	-3.3049	-4.25189	-17.2972	-1.173
Human	ENSG00000187589.8	TERF1P2	NA	chr18	14377545	14378757	-	1.212	processed_pseudogene	-12.0302	-9.57911	-12.0302	0.0633756	-10.6745	12.0135	-14.4318	-12.5896	0.117479	11.4989	-14.4318	-12.5896
Human	ENSG00000187595.16	ZNF385C	NA	chr17	42025575	42098479	-	5.198	protein_coding	1.03047	9.05037	-0.597753	8.47712	2.31371	12.2409	2.38015	2.77384	0.559946	12.436	-0.877787	2.99759
Human	ENSG00000187600.14	LINC02583	NA	chr2	46429189	46441833	+	1.483	lncRNA	NA	NA	9.75271	10.3931	10.5873	10.6869	13.6147	14.0404	NA	11.1956	13.2866	13.6951
Human	ENSG00000187601.5	MAGEH1	NA	chrX	55452126	55453566	+	1.44	protein_coding	0.844768	0.524843	0.459238	0.385331	1.88048	0.812456	1.47578	3.43359	1.82399	0.619842	-0.219325	4.18734
Human	ENSG00000187605.15	TET3	NA	chr2	73986403	74108176	+	12.271	protein_coding	-0.289092	-0.515905	-0.371761	-0.341292	-0.217061	-1.75844	0.199923	0.292017	-1.5401	-2.95031	-3.5169	0.478966
Human	ENSG00000187607.16	ZNF286A	NA	chr17	15699576	15720787	+	6.754	protein_coding	-0.0864065	-0.0312455	-0.536093	-0.618604	-0.281739	-1.84414	-1.12611	-0.739214	-2.40545	-3.79657	-5.67511	-0.778508
Human	ENSG00000187608.10	ISG15	NA	chr1	1001137	1014540	+	0.867	protein_coding	3.71696	5.45281	5.9714	5.17453	0.535447	-0.342454	0.325617	0.529836	1.64036	0.131117	0.195027	3.10135
Human	ENSG00000187609.16	EXD3	NA	chr9	137306895	137423211	-	7.575	protein_coding	-0.0987428	-0.691491	-1.33505	-1.5335	2.09482	-0.25369	3.91146	3.5632	-0.0495837	-0.902314	-0.598886	1.65987
Human	ENSG00000187612.1	OR5W2	NA	chr11	55913649	55914582	-	0.933	protein_coding	NA	NA	NA	NA	NA	NA	NA	NA	NA	NA	NA	NA
Human	ENSG00000187616.5	MYMK	NA	chr9	133514585	133528612	-	1.021	protein_coding	NA	NA	NA	NA	NA	NA	NA	NA	NA	NA	NA	NA
Human	ENSG00000187621.15	TCL6	NA	chr14	95650497	95679833	+	10.566	lncRNA	-2.99317	7.39397	-9.81085	NA	NA	NA	NA	NA	7.45048	NA	NA	NA
Human	ENSG00000187624.9	C17orf97	NA	chr17	410324	431062	+	2.712	protein_coding	1.6127	0.628344	-0.0465268	-0.391233	-0.580181	-1.86605	-0.992275	0.693816	-2.36282	-1.36998	-2.43559	-12.4115
Human	ENSG00000187626.9	ZKSCAN4	NA	chr6	28241696	28252269	-	5.346	protein_coding	0.248048	0.312707	-0.413952	-0.295474	-0.446222	-2.16468	-0.540343	0.291583	-1.48	-2.37646	-3.0247	0.413439
Human	ENSG00000187627.17	RGPD1	NA	chr2	86907952	87013976	+	7.285	protein_coding	NA	NA	NA	NA	NA	-9.52189	-9.84358	NA	NA	-0.718893	-9.84358	NA
Human	ENSG00000187630.17	DHRS4L2	NA	chr14	23969873	24006408	+	2.516	protein_coding	0.62687	0.251316	-0.20498	-0.555588	-1.02221	-3.47892	-1.90408	-1.50693	-4.46569	-5.02169	-5.17824	-3.34693
Human	ENSG00000187634.12	SAMD11	NA	chr1	923927	944581	+	4.173	protein_coding	0.447805	NA	-7.74015	NA	-1.62178	-1.909	-1.14511	-0.848051	-1.39512	-3.79309	-5.33181	-0.619285
Human	ENSG00000187642.9	PERM1	NA	chr1	975203	982093	-	3.424	protein_coding	-10.7395	-8.00708	-10.7395	-8.00708	1.29522	-0.205222	1.43956	4.81643	1.18284	-0.741443	-13.8838	1.33104
Human	ENSG00000187650.4	VMAC	NA	chr19	5904871	5910853	+	2.24	protein_coding	0.150627	-0.0246827	-1.64707	-0.931343	-0.186877	-0.87221	-0.952489	-0.316103	-2.08708	-2.63261	-5.72642	-3.66219
Human	ENSG00000187653.11	TMSB4XP8	NA	chr4	90838902	90839037	-	0.135	processed_pseudogene	-0.395611	-0.428978	0.414307	0.19943	-0.405235	-1.66707	-0.950052	-0.418476	-0.942997	-1.92645	-3.64759	0.552155
Human	ENSG00000187657.6	TSPY13P	NA	chrY	9905594	9908139	-	0.914	unprocessed_pseudogene	NA	NA	NA	NA	NA	NA	NA	NA	NA	NA	NA	NA
Human	ENSG00000187658.7	C5orf52	NA	chr5	157671532	157680158	+	0.721	protein_coding	NA	-10.3653	11.8913	1.12949	NA	NA	NA	NA	11.5935	NA	NA	14.9206
Human	ENSG00000187664.9	HAPLN4	NA	chr19	19254755	19262804	-	4.462	protein_coding	NA	NA	NA	NA	NA	NA	NA	NA	NA	NA	NA	NA
Human	ENSG00000187672.14	ERC2	NA	chr3	55508310	56468467	-	8.034	protein_coding	1.5572	2.40764	2.21454	2.07549	0.638203	0.869326	1.18166	12.7356	-1.57659	-0.602523	0.875925	13.8687
Human	ENSG00000187676.8	B3GLCT	NA	chr13	31199974	31332276	+	4.527	protein_coding	-0.539284	-0.289138	-1.22266	-1.66888	-0.425245	-1.94043	-0.591495	-0.278722	-2.02127	-3.04985	-4.8196	-1.28231
Human	ENSG00000187678.10	SPRY4	NA	chr5	142310426	142326455	-	6.555	protein_coding	1.96573	0.753625	2.6756	1.97561	2.86736	1.91058	4.15036	4.98114	3.18506	2.26416	2.16797	7.38043
Human	ENSG00000187682.2	ERAS	NA	chrX	48826512	48830138	+	1.303	protein_coding	NA	9.4738	NA	NA	10.7819	-0.219067	NA	0.0642221	10.6803	-11.0978	13.4974	-12.4748
Human	ENSG00000187686.4	KRT18P59	NA	chr11	125113160	125126781	+	3.338	transcribed_processed_pseudogene	-0.626929	-0.0143746	-1.64066	-0.26919	11.0194	10.5118	-11.0817	11.0817	9.22861	9.9761	-11.0817	NA
Human	ENSG00000187688.15	TRPV2	NA	chr17	16415570	16437003	+	3.381	protein_coding	0.605292	0.227789	0.475037	0.134132	14.1274	0.395147	3.97467	4.28798	13.3878	1.95141	-0.199384	5.05959
Human	ENSG00000187689.10	AMTN	NA	chr4	70518568	70532743	+	1.009	protein_coding	NA	NA	NA	NA	NA	NA	NA	NA	12.1445	NA	NA	NA
Human	ENSG00000187690.4	EZHIP	NA	chrX	51406947	51408843	+	1.896	protein_coding	NA	NA	NA	NA	NA	NA	NA	NA	NA	NA	NA	NA
Human	ENSG00000187699.10	C2orf88	NA	chr2	189879608	190203484	+	5.997	protein_coding	-1.0208	-1.68923	-6.00063	-3.85479	-0.480519	-1.30969	-2.3299	-0.460114	-2.57548	-13.0079	-13.638	-1.8501
Human	ENSG00000187701.4	OR2T27	NA	chr1	248649837	248655528	-	1.285	protein_coding	NA	NA	NA	NA	NA	NA	NA	NA	10.7017	NA	NA	NA
Human	ENSG00000187713.7	TMEM203	NA	chr9	137204081	137205648	-	1.567	protein_coding	0.678809	0.178531	-0.0309628	-0.281205	-0.797762	-2.23167	-1.08878	-0.29986	-2.40612	-4.36884	-6.20269	-2.28855
Human	ENSG00000187714.7	SLC18A3	NA	chr10	49610309	49612720	+	2.411	protein_coding	NA	NA	NA	NA	NA	NA	NA	NA	NA	NA	NA	NA
Human	ENSG00000187715.13	KBTBD12	NA	chr3	127915231	127987671	+	5.818	protein_coding	-8.2841	NA	-8.2841	NA	8.53165	NA	NA	NA	8.37125	10.1829	9.93185	NA
Human	ENSG00000187720.14	THSD4	NA	chr15	71096951	71783383	+	15.837	protein_coding	0.248319	-0.0389872	-1.06531	-1.14823	0.420635	-0.554231	1.50047	1.32439	-0.626424	-1.58579	-3.45277	1.20655
Human	ENSG00000187721.8	GTF2IP3	NA	chr13	19026000	19032626	-	0.494	unprocessed_pseudogene	-12.0019	NA	-12.0019	NA	NA	NA	NA	NA	12.1769	NA	NA	NA
Human	ENSG00000187726.9	DNAJB13	NA	chr11	73951025	73970366	+	2.767	protein_coding	0.434443	9.98717	0.450069	8.38143	3.65379	2.54304	3.39923	6.20222	1.53662	0.457374	-0.155294	5.07006
Human	ENSG00000187730.9	GABRD	NA	chr1	2019328	2030758	+	5.525	protein_coding	2.22394	0.759069	1.50639	1.60238	NA	NA	NA	10.3011	8.45099	NA	NA	13.327
Human	ENSG00000187733.6	AMY1C	NA	chr1	103750405	103758690	+	1.632	protein_coding	NA	NA	NA	NA	NA	NA	NA	NA	NA	NA	NA	NA
Human	ENSG00000187735.14	TCEA1	NA	chr8	53966551	54022456	-	4.342	protein_coding	0.393684	0.355932	-0.0995251	-0.381813	-0.578998	-1.74049	-0.897944	-0.75327	-1.90982	-3.38623	-6.57077	-1.31478
Human	ENSG00000187736.13	NHEJ1	NA	chr2	219069356	219160865	-	9.069	protein_coding	-0.0914559	-0.89967	-0.71868	-1.05991	-0.579201	-1.68957	-0.951191	-0.35467	-2.33599	-2.45334	-6.32612	-1.2508
Human	ENSG00000187741.15	FANCA	NA	chr16	89737548	89816657	-	9.736	protein_coding	1.31494	0.801281	0.452221	-0.0289658	-0.584957	-1.61124	0.40437	0.469927	-1.66776	-2.78815	-3.78582	0.0858929
Human	ENSG00000187742.15	SECISBP2	NA	chr9	89318499	89359663	+	9.82	protein_coding	0.225169	0.141343	-0.475468	-0.418485	-0.831462	-1.76621	-0.222839	-0.385308	-1.78673	-2.59129	-2.35048	0.426348
Human	ENSG00000187747.2	OR52B6	NA	chr11	5580876	5581884	+	1.008	protein_coding	NA	NA	NA	NA	NA	NA	NA	NA	NA	NA	NA	NA
Human	ENSG00000187753.13	C9orf153	NA	chr9	86220264	86259657	-	2.928	protein_coding	-1.36953	-1.37944	-2.06871	0.791511	1.28972	1.45044	-1.68512	-0.574621	-9.31699	-9.85662	-13.0325	1.96176
Human	ENSG00000187754.9	SSX7	NA	chrX	52644060	52654900	-	1.34	protein_coding	10.8859	NA	NA	NA	2.91446	12.8921	16.5964	16.0626	0.117066	12.9993	13.4518	16.2231
Human	ENSG00000187758.8	ADH1A	NA	chr4	99276368	99291003	-	2.231	protein_coding	NA	NA	NA	NA	NA	NA	NA	NA	NA	NA	11.4928	14.179
Human	ENSG00000187762.5	HSPE1P11	NA	chr6	35023521	35023831	+	0.31	processed_pseudogene	-2.30915	-2.02955	-3.36826	-2.33103	2.25325	-2.24751	0.748178	0.415768	1.19272	-2.73366	-16.5948	-0.140124
Human	ENSG00000187763.3	OR2B7P	NA	chr6	28046433	28047367	+	0.934	unprocessed_pseudogene	NA	NA	NA	NA	NA	13.7579	NA	NA	11.194	NA	12.9108	NA
Human	ENSG00000187764.11	SEMA4D	NA	chr9	89360786	89498130	-	14.16	protein_coding	0.999214	1.16587	1.10064	1.18927	0.114348	-1.31897	0.291518	0.557239	0.743518	-1.20407	-5.16936	0.193371
Human	ENSG00000187766.1	KRTAP10-8	NA	chr21	44612078	44612954	+	0.876	protein_coding	NA	NA	NA	NA	NA	NA	NA	NA	NA	NA	NA	NA
Human	ENSG00000187772.8	LIN28B	NA	chr6	104936615	105083332	+	5.943	protein_coding	-0.585628	8.24893	0.449742	NA	1.25804	-0.98091	NA	10.1881	0.398909	-1.08775	11.026	11.3363
Human	ENSG00000187773.8	DIPK1C	NA	chr18	74434098	74457944	-	3.843	protein_coding	-8.90928	NA	-8.90928	NA	NA	NA	NA	NA	NA	NA	NA	NA
Human	ENSG00000187775.17	DNAH17	NA	chr17	78423696	78577396	-	16.11	protein_coding	1.41419	0.224535	0.387557	-0.0912083	1.40271	1.69146	2.34542	2.5666	-0.224266	0.805536	-2.40949	2.35544
Human	ENSG00000187778.14	MCRS1	NA	chr12	49556543	49568145	-	3.261	protein_coding	0.85144	0.438897	-0.0622669	-0.362622	-1.04538	-2.69386	-1.27588	-0.972743	-2.88038	-4.50152	-5.96369	-1.65037
Human	ENSG00000187783.12	TMEM72	NA	chr10	44911315	44937010	+	3.049	protein_coding	NA	NA	8.66287	NA	NA	9.61859	13.5691	12.2958	NA	NA	12.1129	14.3372
Human	ENSG00000187790.11	FANCM	NA	chr14	45135929	45200890	+	8.478	protein_coding	0.490033	0.184995	0.206361	-0.179076	-0.545351	-1.4995	-0.909274	-0.529095	-1.47297	-2.59381	-4.3555	-0.597664
Human	ENSG00000187791.13	FAM205C	NA	chr9	34889065	34895764	-	1.357	protein_coding	-9.43364	NA	-9.43364	NA	NA	10.8185	13.7612	NA	NA	NA	NA	13.846
Human	ENSG00000187792.5	ZNF70	NA	chr22	23738681	23751112	-	6.94	protein_coding	0.298915	0.0283729	-0.327875	-0.483116	-0.318362	-0.885084	0.914544	0.996562	-1.14198	-1.49211	-3.07584	1.10048
Human	ENSG00000187796.15	CARD9	NA	chr9	136361902	136373681	-	6.699	protein_coding	2.89658	3.13957	3.59538	4.45496	-0.877562	-2.42238	-1.57879	-0.326442	-1.96118	-2.80047	-5.1469	-2.65729
Human	ENSG00000187800.13	PEAR1	NA	chr1	156893697	156916434	+	5.53	protein_coding	-0.231219	-0.379732	-0.466419	-0.656227	-1.32221	-3.50968	-1.7799	-1.46057	-1.82527	-4.19211	-5.73618	-1.32275
Human	ENSG00000187801.15	ZFP69B	NA	chr1	40450101	40463718	+	2.566	protein_coding	1.72605	1.20775	2.10153	1.56205	-0.971857	-0.935196	-0.131217	-0.137705	-1.98186	-1.64853	-3.93847	0.294521
Human	ENSG00000187806.9	TMEM202	NA	chr15	72398301	72408367	+	1.391	protein_coding	-10.4413	NA	-10.4413	NA	NA	NA	NA	NA	NA	NA	NA	NA
Human	ENSG00000187808.5	SOWAHD	NA	chrX	119758587	119760202	+	1.615	protein_coding	9.58817	9.15486	NA	9.20395	5.2377	3.99141	2.11227	2.55118	2.88126	0.298699	-3.8674	1.84339
Human	ENSG00000187812.12	AC019294.1	NA	chr15	75775552	75786898	+	2.112	transcribed_unprocessed_pseudogene	-10.8566	NA	-10.8566	NA	-9.81977	NA	NA	13.4927	0.115193	10.6641	13.8396	13.0943
Human	ENSG00000187815.10	ZFP69	NA	chr1	40477289	40496343	+	3.173	protein_coding	0.677689	0.0914135	0.240195	-0.20718	-0.379845	-2.0686	-0.578903	-0.281632	-2.14488	-4.23493	-4.53274	-0.50722
Human	ENSG00000187821.8	HELT	NA	chr4	185018840	185020804	+	1.236	protein_coding	-10.6194	NA	-10.6194	NA	NA	NA	NA	NA	NA	NA	NA	NA
Human	ENSG00000187823.3	RTL4	NA	chrX	112454499	112457112	+	2.613	protein_coding	NA	NA	NA	NA	NA	NA	NA	NA	NA	NA	NA	NA
Human	ENSG00000187824.9	TMEM220	NA	chr17	10699014	10730023	-	3.215	protein_coding	0.0060776	-0.0443452	-1.09957	-0.956349	NA	NA	NA	NA	NA	NA	10.8978	NA
Human	ENSG00000187833.7	C2orf78	NA	chr2	73784188	73817147	+	3.045	protein_coding	NA	9.24249	NA	NA	0.224315	NA	-14.0699	-0.573167	-10.3235	NA	-14.0699	-12.871
Human	ENSG00000187837.4	H1-2	NA	chr6	26055739	26056470	-	0.731	protein_coding	0.303939	-0.0726482	0.185342	-0.557102	-1.34596	-2.95441	-1.89354	-1.59988	-2.67581	-4.3877	-7.06409	-2.16448
Human	ENSG00000187838.17	PLSCR3	NA	chr17	7389726	7394842	-	2.833	protein_coding	-1.41553	0.251938	-0.587597	-0.266903	-10.4345	-1.86384	-1.683	-1.00644	-10.4345	-11.5913	-13.0848	-12.3423
Human	ENSG00000187840.5	EIF4EBP1	NA	chr8	38030533	38060365	+	0.88	protein_coding	1.66003	1.18903	1.50563	1.00883	-1.05246	-3.07406	-0.656223	-0.751391	-2.23446	-3.90101	-4.63086	-0.711641
Human	ENSG00000187847.4	OR7E25P	NA	chr19	9198353	9210067	+	5.937	transcribed_unprocessed_pseudogene	NA	NA	NA	NA	NA	NA	NA	NA	NA	NA	NA	NA
Human	ENSG00000187848.15	P2RX2	NA	chr12	132618775	132622388	+	1.975	protein_coding	0.998996	8.85587	-9.91281	NA	NA	NA	NA	NA	NA	NA	NA	NA
Human	ENSG00000187855.5	ASCL4	NA	chr12	107774384	107776644	+	2.26	protein_coding	NA	NA	NA	NA	NA	NA	NA	NA	9.83045	NA	11.4718	12.9792
Human	ENSG00000187857.4	OR6C75	NA	chr12	55362974	55369279	+	4.569	protein_coding	-8.64841	NA	-8.64841	NA	NA	NA	NA	NA	NA	NA	NA	NA
Human	ENSG00000187860.10	CCDC157	NA	chr22	30356634	30378658	+	6.586	protein_coding	0.426245	0.674772	0.100901	0.22655	1.6402	0.384011	1.12576	2.17393	0.777833	-2.25832	-1.59943	1.55541
Human	ENSG00000187862.12	TTC24	NA	chr1	156579726	156586770	+	2.829	protein_coding	-8.32614	NA	-8.32614	NA	9.61601	NA	11.4041	13.4856	NA	10.2248	11.1061	NA
Human	ENSG00000187866.10	FAM122A	NA	chr9	68780064	68785566	+	5.502	protein_coding	0.298728	0.116015	-0.220278	-0.434383	-0.682483	-1.97233	-0.160038	0.035933	-1.7189	-6.1873	-4.40755	-0.936041
Human	ENSG00000187867.10	PALM3	NA	chr19	14053362	14062076	-	2.795	protein_coding	-3.03642	8.33991	-1.35995	NA	11.7191	11.8024	13.2378	11.3567	10.5722	10.243	NA	12.6182
Human	ENSG00000187870.7	RNFT1P3	NA	chr17	20743332	20754501	-	1.052	unprocessed_pseudogene	NA	NA	NA	NA	NA	-11.4258	NA	NA	12.0801	-11.4258	NA	NA
Human	ENSG00000187871.2	GFRAL	NA	chr6	55327468	55402493	+	1.911	protein_coding	NA	NA	NA	NA	NA	NA	NA	NA	NA	NA	NA	NA
Human	ENSG00000187889.13	FYB2	NA	chr1	56718788	56819696	-	4.648	protein_coding	-10.2787	NA	-10.2787	NA	5.16339	4.20989	4.30703	16.629	1.80728	3.0235	2.39114	15.4876
Human	ENSG00000187893.10	CXXC1P1	NA	chrX	47707190	47753456	+	3.148	transcribed_unprocessed_pseudogene	NA	8.1632	NA	NA	9.45533	NA	NA	11.1725	10.3887	11.1061	10.9321	12.4161
Human	ENSG00000187900.4	OR5H7P	NA	chr3	98238351	98239281	+	0.93	unprocessed_pseudogene	NA	NA	NA	NA	NA	NA	NA	NA	NA	NA	NA	NA
Human	ENSG00000187902.11	SHISA7	NA	chr19	55428739	55442863	-	6.083	protein_coding	NA	-9.2356	NA	-9.2356	-8.19168	NA	NA	-10.0306	-8.19168	10.1159	9.85931	2.44393
Human	ENSG00000187904.3	AC097382.1	NA	chr4	6995340	6998958	+	0.591	lncRNA	1.40663	-0.0371171	-10.6867	0.0830561	-0.718911	-2.38434	-2.39238	1.73675	-1.80476	-14.435	-16.3815	-13.7289
Human	ENSG00000187905.10	LRRC74B	NA	chr22	21045959	21064168	+	5.542	protein_coding	-8.35737	NA	-8.35737	7.32035	9.64717	8.73287	12.1077	11.9982	8.44625	11.2978	10.011	14.7616
Human	ENSG00000187908.20	DMBT1	NA	chr10	122560664	122643736	+	9.375	protein_coding	3.11697	10.3528	2.54069	9.48993	-0.778601	1.50946	-3.95937	-0.890518	0.737607	2.77041	-1.60967	-0.230768
Human	ENSG00000187912.12	CLEC17A	NA	chr19	14583083	14612035	+	3.116	protein_coding	NA	NA	8.63	NA	NA	9.58637	NA	NA	9.33481	NA	10.9487	NA
Human	ENSG00000187918.5	OR51I2	NA	chr11	5449322	5456518	+	3.302	protein_coding	-9.138	NA	-9.138	NA	NA	9.50043	NA	NA	NA	NA	11.9831	12.3349
Human	ENSG00000187922.14	LCN10	NA	chr9	136738166	136743356	-	4.263	protein_coding	0.412771	-7.67534	-1.20809	-7.67534	NA	NA	NA	NA	NA	NA	NA	NA
Human	ENSG00000187942.12	LDLRAD2	NA	chr1	21812264	21825225	+	4.494	protein_coding	-0.885371	-0.866275	-0.386256	-1.21246	NA	NA	NA	13.1143	NA	NA	NA	13.678
Human	ENSG00000187944.5	C2orf66	NA	chr2	196804416	196809355	-	1.333	protein_coding	-0.171428	2.06465	1.07861	5.20604	13.6741	1.83695	0.153123	1.13884	10.6451	1.94431	-1.30607	5.51239
Human	ENSG00000187950.8	OVCH1	NA	chr12	29412473	29497686	-	3.958	protein_coding	-0.321115	-0.953153	-2.11516	-2.41396	NA	NA	NA	NA	11.105	11.8038	11.688	NA
Human	ENSG00000187951.11	AC091057.1	NA	chr15	30658716	30772993	+	5.637	lncRNA	1.06058	0.105151	0.878081	-0.169434	-0.889476	-1.79674	-1.21818	-0.30057	-2.27481	-3.30286	-5.55536	-1.74681
Human	ENSG00000187952.9	HS6ST1P1	NA	chr1	21428302	21429536	+	1.234	processed_pseudogene	1.0491	-0.0421424	-1.97249	-2.37306	-10.6468	NA	15.9862	1.88651	1.18704	NA	NA	-0.296278
Human	ENSG00000187953.10	PMS2CL	NA	chr7	6710127	6753862	+	3.879	transcribed_unprocessed_pseudogene	0.764013	0.494834	0.448946	0.279752	-0.0147932	-1.43957	-0.267443	0.761028	-0.744093	-2.28615	-4.62368	0.107898
Human	ENSG00000187954.13	CYHR1	NA	chr8	144449581	144465667	-	9.787	protein_coding	0.718311	0.356336	0.291312	-0.180922	-0.205936	-1.40824	-0.0463981	0.224644	-1.06494	-2.20927	-3.92912	-0.140749
Human	ENSG00000187955.12	COL14A1	NA	chr8	120059779	120373573	+	10.19	protein_coding	0.413556	-0.98753	-2.4894	0.0433516	11.5462	3.6872	11.9455	11.5004	11.341	3.81478	13.0658	16.142
Human	ENSG00000187957.8	DNER	NA	chr2	229357628	229714555	-	3.932	protein_coding	1.50551	0.289282	0.328275	-11.9945	-0.483453	-3.12337	-1.61478	-1.0608	0.164329	-1.6866	-4.19409	-0.270573
Human	ENSG00000187959.9	CPSF4L	NA	chr17	73248448	73262352	-	1.528	protein_coding	-10.2996	0.00873085	-10.2996	-9.2284	-0.600339	11.6701	3.90092	13.9941	-2.36046	12.802	0.916602	16.951
Human	ENSG00000187961.14	KLHL17	NA	chr1	960583	965719	+	3.402	protein_coding	0.372286	0.397455	0.232198	-0.211693	-0.467778	-2.52968	-0.941331	0.570221	-1.21026	-2.96375	-3.61459	0.306266
Human	ENSG00000187969.6	ZCCHC13	NA	chrX	74304179	74305034	+	0.855	protein_coding	NA	NA	NA	NA	NA	NA	NA	NA	NA	NA	NA	NA
Human	ENSG00000187979.4	FAM230D	NA	chr22	18178037	18205915	-	1.859	lncRNA	NA	NA	NA	NA	NA	NA	NA	NA	NA	NA	NA	NA
Human	ENSG00000187980.7	PLA2G2C	NA	chr1	20161252	20186518	-	3.855	protein_coding	0.422686	NA	-8.90458	NA	9.15063	NA	NA	11.9324	NA	9.75965	NA	NA
Human	ENSG00000187984.13	ANKRD19P	NA	chr9	92809567	92838457	+	2.5	transcribed_unprocessed_pseudogene	NA	NA	NA	NA	9.80194	NA	NA	NA	NA	NA	NA	NA
Human	ENSG00000187987.9	ZSCAN23	NA	chr6	28431929	28443502	-	3.283	protein_coding	11.7827	12.4756	9.59916	10.8574	0.783796	-1.15611	1.2008	0.37817	-0.239289	-0.886266	-3.78672	-0.158517
Human	ENSG00000187988.5	KCTD9P3	NA	chr9	37477148	37478317	+	1.169	processed_pseudogene	-9.65845	9.63504	-9.65845	9.69766	NA	NA	14.0074	NA	NA	NA	NA	14.0994
Human	ENSG00000187994.14	RINL	NA	chr19	38867829	38878275	-	4.201	protein_coding	0.203703	-0.232295	0.0139354	-0.404153	-2.64133	-2.80504	-1.92145	-1.41972	-4.99652	-4.53309	-4.79382	-2.37558
Human	ENSG00000187997.11	C17orf99	NA	chr17	78146352	78166177	+	2.763	protein_coding	-8.36173	8.35702	-8.36173	NA	9.65151	NA	NA	NA	9.52035	NA	12.2733	13.8156
Human	ENSG00000187999.4	HNRNPA1P61	NA	chr2	33636501	33637425	+	0.924	processed_pseudogene	-10.013	11.6168	3.77752	13.5745	NA	11.3882	NA	NA	NA	NA	NA	15.6769
Human	ENSG00000188000.5	OR7D2	NA	chr19	9178978	9188818	+	3.461	protein_coding	-0.475552	-0.40041	-1.14017	-0.769343	NA	-9.60025	12.2156	NA	9.17277	-9.60025	NA	NA
Human	ENSG00000188001.10	TPRG1	NA	chr3	188947213	189325304	+	9.538	protein_coding	-0.0398086	-2.1904	1.00585	1.00697	1.79208	2.0623	-0.283025	2.88805	0.742058	1.34556	-0.584923	5.58552
Human	ENSG00000188002.10	AC026412.1	NA	chr5	1598919	1634005	-	3.364	transcribed_unprocessed_pseudogene	0.440242	0.515175	0.605716	0.370476	-0.521903	-1.9188	-1.10011	-0.167752	-2.25613	-2.65228	-4.8582	-0.804158
Human	ENSG00000188004.11	SNHG28	NA	chr1	159834479	159855071	-	5.656	lncRNA	NA	NA	NA	NA	1.92263	8.70269	10.2604	-10.1461	-8.30369	NA	NA	1.2743
Human	ENSG00000188010.15	MORN2	NA	chr2	38875961	38929072	+	1.364	protein_coding	1.17461	0.796271	0.195167	-0.437139	-0.663169	-1.38507	-0.947007	0.181997	-1.48819	-2.98775	-19.7259	-1.62287
Human	ENSG00000188011.5	RTP5	NA	chr2	241869599	241873823	+	2.606	protein_coding	NA	NA	NA	NA	NA	9.8513	11.5397	11.4652	NA	NA	NA	NA
Human	ENSG00000188013.6	MEIS3P2	NA	chr17	20589292	20590367	+	1.075	processed_pseudogene	NA	-9.76067	10.2392	-9.76067	-2.5455	-12.4553	NA	-0.611827	-1.56998	-12.4553	NA	-14.5225
Human	ENSG00000188015.10	S100A3	NA	chr1	153547328	153549258	-	0.841	protein_coding	4.61052	2.78127	4.06717	2.67312	0.285351	-0.932956	0.253821	0.640193	-1.27929	-1.76041	-2.85124	-0.686642
Human	ENSG00000188021.9	UBQLN2	NA	chrX	56563626	56567868	+	4.242	protein_coding	-0.127602	0.11899	-0.212617	0.142001	-0.582809	-1.24114	-0.280165	-0.537917	-1.90802	-3.04842	-5.52279	-0.584576
Human	ENSG00000188026.13	RILPL1	NA	chr12	123470053	123533719	-	8.671	protein_coding	0.355476	0.210399	-0.012222	-0.23341	0.532818	-0.7424	0.615764	1.05243	-0.887455	-2.11047	-4.94529	0.171022
Human	ENSG00000188029.8	CTSL3P	NA	chr9	87772452	87786884	+	1.02	transcribed_unprocessed_pseudogene	-10.9089	NA	-0.590291	NA	12.1926	NA	NA	NA	NA	NA	12.7673	NA
Human	ENSG00000188032.10	C19orf67	NA	chr19	14081623	14085875	-	1.535	protein_coding	9.66311	NA	NA	NA	NA	NA	NA	NA	NA	11.1438	NA	13.6366
Human	ENSG00000188033.10	ZNF490	NA	chr19	12576099	12640098	-	6.792	protein_coding	0.625029	-0.234228	-0.123427	-0.426951	-0.871994	-1.04267	-0.36123	0.117762	-2.00977	-1.73776	-2.86535	-0.0408159
Human	ENSG00000188037.12	CLCN1	NA	chr7	143316110	143352083	+	3.321	protein_coding	-0.604554	9.11358	-9.12935	9.16151	-0.140417	0.855816	-0.33596	0.416024	-11.6001	2.73941	-1.31532	2.60637
Human	ENSG00000188038.8	NRN1L	NA	chr16	67884884	67888855	+	0.968	protein_coding	-9.94287	NA	-9.94287	9.98589	NA	NA	NA	NA	NA	NA	NA	NA
Human	ENSG00000188039.16	NWD1	NA	chr19	16719846	16817963	+	9.157	protein_coding	-1.18282	NA	-1.21159	NA	9.93439	9.61697	11.2787	12.5329	9.36667	10.1106	10.322	13.9083
Human	ENSG00000188042.8	ARL4C	NA	chr2	234493040	234497081	-	4.041	protein_coding	1.16244	0.487662	1.24533	0.550828	-1.22809	-3.26772	-1.22156	-0.962069	-2.03345	-3.9509	-5.47576	-1.78634
Human	ENSG00000188050.3	RNF133	NA	chr7	122697734	122699117	-	1.383	protein_coding	-0.129006	-0.217743	-0.430108	0.26515	NA	-0.216045	NA	NA	10.5883	1.33595	12.2715	NA
Human	ENSG00000188051.7	TMEM221	NA	chr19	17435508	17448668	-	2.418	protein_coding	NA	8.55519	NA	8.58739	NA	NA	NA	NA	NA	NA	11.3617	NA
Human	ENSG00000188056.12	TREML4	NA	chr6	41228338	41238882	+	2.697	protein_coding	-8.39818	NA	-8.39818	NA	NA	NA	NA	NA	NA	10.2966	11.1839	NA
Human	ENSG00000188060.7	RAB42	NA	chr1	28592199	28595443	+	2.2	protein_coding	0.350861	0.907641	0.549294	0.614038	1.09477	-0.322545	1.00945	1.55696	-0.622557	-2.41893	-4.65307	0.0453297
Human	ENSG00000188064.10	WNT7B	NA	chr22	45920365	45977162	-	5.08	protein_coding	NA	NA	NA	8.5122	-0.606837	-0.562918	1.3478	2.15708	-0.126882	-1.73676	-2.51666	2.3287
Human	ENSG00000188070.9	C11orf95	NA	chr11	63759891	63768775	-	5.948	protein_coding	0.201873	-0.254688	-0.100505	-0.109699	0.209223	-1.40498	1.21938	1.11027	-0.787902	-1.63735	-1.83287	1.8806
Human	ENSG00000188076.3	SCGB1C1	NA	chr11	193077	194575	+	0.435	protein_coding	-11.1487	NA	-11.1487	NA	NA	NA	NA	NA	NA	NA	NA	NA
Human	ENSG00000188078.5	AL022313.1	NA	chr22	36536655	36537604	-	0.444	unprocessed_pseudogene	NA	NA	NA	NA	NA	NA	NA	NA	NA	NA	NA	NA
Human	ENSG00000188086.15	PRSS45P	NA	chr3	46742091	46750891	-	1.29	protein_coding	NA	NA	NA	NA	NA	NA	NA	12.5545	NA	NA	NA	NA
Human	ENSG00000188089.13	PLA2G4E	NA	chr15	41981581	42051190	-	5.823	protein_coding	-7.23788	NA	-7.23788	NA	NA	NA	NA	NA	NA	NA	11.0592	12.5488
Human	ENSG00000188092.15	GPR89B	NA	chr1	147928392	147993592	+	5.214	protein_coding	1.00973	0.472714	0.439576	0.0338373	-0.657361	-1.89784	-1.20388	-0.383679	-1.18408	-2.98138	-4.14486	-0.106135
Human	ENSG00000188095.6	MESP2	NA	chr15	89760590	89778754	+	1.809	protein_coding	0.973599	-8.97287	-1.63785	0.0577908	0.230373	10.3924	12.1423	0.076405	-10.0581	NA	NA	-11.9543
Human	ENSG00000188100.9	FAM25A	NA	chr10	87020293	87024730	+	0.357	protein_coding	NA	NA	NA	NA	NA	NA	NA	NA	NA	NA	NA	NA
Human	ENSG00000188101.5	ALOX15P2	NA	chr9	92913155	92921560	+	1.897	unprocessed_pseudogene	NA	NA	NA	NA	NA	NA	NA	NA	NA	NA	NA	NA
Human	ENSG00000188107.15	EYS	NA	chr6	63719979	65707226	-	17.071	protein_coding	-9.08763	-5.57524	-3.02946	-5.57524	-0.796143	-7.15387	-0.0558769	0.15975	-0.955666	0.369128	2.30722	3.01629
Human	ENSG00000188112.9	C6orf132	NA	chr6	42101118	42142620	-	6.852	protein_coding	1.46378	3.37619	2.88272	0.0488857	2.04922	0.952199	1.37618	2.2555	-1.58046	0.567845	-1.67063	3.49402
Human	ENSG00000188120.14	DAZ1	NA	chrY	23129354	23199094	-	4.787	protein_coding	NA	NA	NA	NA	NA	NA	NA	NA	NA	NA	NA	NA
Human	ENSG00000188124.3	OR2AG2	NA	chr11	6765625	6771976	-	4.224	protein_coding	0.474095	1.34852	0.459883	0.306436	-1.46924	-2.68239	-2.09433	0.524003	-12.1346	-13.4462	-14.6504	-13.9077
Human	ENSG00000188130.14	MAPK12	NA	chr22	50245449	50261716	-	9.315	protein_coding	0.294501	-0.0542104	-0.54762	-0.785695	-0.755965	-2.41471	-0.573273	-0.209897	-2.16102	-3.88338	-4.4505	-2.0676
Human	ENSG00000188133.6	TMEM215	NA	chr9	32783539	32789201	+	5.342	protein_coding	9.44413	NA	NA	NA	NA	NA	NA	NA	NA	NA	NA	NA
Human	ENSG00000188152.13	NUTM2G	NA	chr9	96928309	96940253	+	3.904	protein_coding	NA	-7.8085	NA	1.10594	NA	NA	NA	11.9128	8.9869	NA	10.5815	12.0503
Human	ENSG00000188153.14	COL4A5	NA	chrX	108439837	108697545	+	11.871	protein_coding	-0.341688	-0.903558	-0.274971	-0.29743	1.15066	-0.0708364	0.185466	0.830793	-0.274818	-1.66316	-4.20399	0.171024
Human	ENSG00000188155.11	KRTAP10-6	NA	chr21	44591267	44592505	-	1.238	protein_coding	NA	NA	NA	NA	NA	NA	NA	NA	NA	NA	NA	NA
Human	ENSG00000188157.15	AGRN	NA	chr1	1020119	1056118	+	10.761	protein_coding	1.00516	1.03473	0.978378	0.565712	-0.436247	-1.74018	0.215896	0.404418	-1.41983	-2.85358	-5.22451	0.0613687
Human	ENSG00000188158.16	NHS	NA	chrX	17375199	17735994	+	10.614	protein_coding	-3.15925	-2.06626	-1.78226	-0.75562	-1.13223	-2.99335	-1.07993	-0.843329	-1.3453	-3.35203	-5.61492	-1.27091
Human	ENSG00000188162.12	OTOG	NA	chr11	17547258	17647150	+	10.823	protein_coding	-1.43231	-6.26504	-1.44157	-6.26504	13.1078	12.4515	16.3386	16.8352	12.1833	13.2694	12.9677	17.6314
Human	ENSG00000188163.8	FAM166A	NA	chr9	137243583	137247770	-	1.801	protein_coding	1.40714	11.0526	-1.20414	NA	11.9474	-1.26524	1.23336	14.1851	10.1808	0.281252	0.909684	15.2318
Human	ENSG00000188167.9	TMPPE	NA	chr3	33090420	33097146	-	4.311	protein_coding	0.86225	0.485135	0.490095	0.198413	-0.369377	-0.903202	0.188269	0.0983846	-1.37733	-2.32346	-3.18302	0.242293
Human	ENSG00000188171.16	ZNF626	NA	chr19	20619938	20661596	-	6.835	protein_coding	-0.622588	-0.538434	-0.576299	-0.557658	NA	NA	-11.0444	NA	NA	NA	-1.37486	NA
Human	ENSG00000188175.10	HEPACAM2	NA	chr7	93188533	93226469	-	2.48	protein_coding	-10.6145	-8.49533	-10.6145	-8.49533	NA	NA	NA	NA	9.6871	10.4227	12.4493	NA
Human	ENSG00000188176.12	SMTNL2	NA	chr17	4583998	4608319	+	2.48	protein_coding	-9.56956	NA	-9.56956	8.54872	14.1609	12.8091	16.2988	16.5892	13.5217	13.8838	14.7069	17.0439
Human	ENSG00000188177.14	ZC3H6	NA	chr2	112275596	112340063	+	11.8	protein_coding	-0.536178	-1.08494	-2.12286	-1.82475	-0.785196	-1.67445	-1.08211	-0.283593	-2.22784	-3.09478	-6.26241	-1.82845
Human	ENSG00000188185.13	LINC00265	NA	chr7	39733429	39793092	+	7.319	lncRNA	-0.376864	-0.398854	-0.764176	-2.03298	-0.888397	-2.13062	-0.675527	-0.459995	-1.81738	-3.02357	-3.98973	-0.18377
Human	ENSG00000188186.10	LAMTOR4	NA	chr7	100148906	100155944	+	1.936	protein_coding	0.599916	0.179101	-0.0968488	-0.462461	-0.263027	-1.99434	-0.667922	-0.117247	-1.81104	-3.16487	-6.22634	-0.67457
Human	ENSG00000188191.15	PRKAR1B	NA	chr7	549196	727650	-	4.491	protein_coding	0.527235	-0.0733594	0.0861955	-0.207619	-2.29253	-3.8103	-1.8553	-1.36816	-5.24135	-6.06045	-6.15315	-3.47622
Human	ENSG00000188199.10	NUTM2B	NA	chr10	79703226	79714681	+	5.08	protein_coding	-1.22452	2.08264	0.455495	0.0530582	-1.42416	-11.1371	1.16653	1.93905	-10.1598	-0.750363	-0.26275	2.58848
Human	ENSG00000188211.9	NCR3LG1	NA	chr11	17351799	17377341	+	6.364	protein_coding	1.29945	0.500544	0.343106	-0.348788	-0.181639	-0.878681	0.642755	0.27484	-0.961146	-1.69395	-2.33154	1.56481
Human	ENSG00000188215.10	DCUN1D3	NA	chr16	20854924	20900358	-	6.222	protein_coding	0.691569	0.333407	0.829155	0.426494	-0.105311	-1.16419	-0.209051	-0.026682	-0.966056	-2.01786	-3.43666	0.104797
Human	ENSG00000188219.14	POTEE	NA	chr2	131218066	131265278	+	4.192	protein_coding	-1.76172	-0.136365	-12.5858	-4.15076	NA	9.14669	NA	12.4307	8.87707	9.63368	10.4656	11.9294
Human	ENSG00000188223.9	AD000671.1	NA	chr19	35745677	35754519	+	1.037	protein_coding	NA	NA	NA	NA	NA	NA	NA	NA	NA	NA	NA	NA
Human	ENSG00000188227.13	ZNF793	NA	chr19	37506938	37548762	+	12.007	protein_coding	-0.271077	0.0295689	-0.840577	-0.627674	7.44202	-7.69331	NA	11.2462	8.32282	2.00996	8.75194	11.319
Human	ENSG00000188229.6	TUBB4B	NA	chr9	137241286	137243707	+	2.037	protein_coding	1.2566	0.668614	1.23302	0.590941	-0.307364	-2.09185	-0.645928	-0.488468	-2.08207	-3.67817	-5.64663	-0.983397
Human	ENSG00000188234.13	AGAP4	NA	chr10	45825593	45853875	-	3.474	protein_coding	0.0465309	0.134202	-0.0441548	-0.190493	-0.728857	-1.89004	-0.164867	-0.0277637	-1.59756	-2.83614	-4.72874	-0.375397
Human	ENSG00000188242.4	PP7080	NA	chr5	466123	473098	-	2.766	lncRNA	NA	NA	NA	NA	NA	NA	NA	NA	NA	NA	NA	NA
Human	ENSG00000188243.13	COMMD6	NA	chr13	75525218	75549439	-	2.897	protein_coding	0.0311445	-0.25708	-0.379474	-0.681871	0.28291	-0.93756	0.0858852	-0.123809	-1.14852	-1.5118	-4.28867	-0.667149
Human	ENSG00000188257.12	PLA2G2A	NA	chr1	19975430	19980416	-	1.632	protein_coding	11.9466	12.5604	12.0416	13.9778	NA	10.545	NA	12.1902	11.4025	12.0936	NA	14.7103
Human	ENSG00000188263.10	IL17REL	NA	chr22	49994512	50012659	-	3.696	protein_coding	8.367	7.92475	8.37188	NA	13.0714	12.8877	16.5777	16.2927	10.141	10.8648	NA	15.6769
Human	ENSG00000188266.14	HYKK	NA	chr15	78507563	78537372	+	5.707	protein_coding	2.17037	1.00649	1.0106	-0.62028	1.10445	1.23555	1.13499	1.60171	-1.38939	-0.134572	-2.97323	1.80639
Human	ENSG00000188269.10	OR7A5	NA	chr19	14826240	14835185	-	2.171	protein_coding	-0.618377	9.74515	-9.77017	8.752	NA	NA	NA	NA	NA	NA	NA	14.2253
Human	ENSG00000188277.10	C15orf62	NA	chr15	40769979	40772449	+	2.47	protein_coding	-2.12575	-0.794706	-0.395098	-1.1062	0.970948	1.63515	0.727896	2.18403	1.42658	1.66798	0.132237	3.52753
Human	ENSG00000188280.11	FAM230G	NA	chr22	20338804	20354372	+	2.256	lncRNA	-8.66734	NA	0.451004	NA	NA	NA	NA	NA	11.5285	NA	NA	NA
Human	ENSG00000188282.12	RUFY4	NA	chr2	218034959	218090581	+	4.357	protein_coding	-8.72004	NA	1.49927	NA	8.96654	NA	NA	NA	8.81749	NA	NA	11.8638
Human	ENSG00000188283.11	ZNF383	NA	chr19	37217925	37248738	+	8.417	protein_coding	0.257394	0.0698101	-0.249854	-0.578392	-0.735555	-1.8885	-0.925216	0.00205776	-2.2436	-2.34495	-4.01156	-0.544706
Human	ENSG00000188290.11	HES4	NA	chr1	998961	1000172	-	1.118	protein_coding	0.0381905	0.612318	1.41398	1.33249	1.61095	0.28162	2.0735	2.14119	0.527341	0.858623	-1.00783	4.23186
Human	ENSG00000188293.6	IGFL1	NA	chr19	46229741	46231243	+	0.779	protein_coding	10.6636	NA	NA	NA	NA	NA	13.5332	NA	11.4741	NA	NA	16.656
Human	ENSG00000188295.15	ZNF669	NA	chr1	247099961	247104372	-	1.98	protein_coding	0.259545	0.0440753	0.126704	-0.113598	-0.451842	-1.39893	-0.350319	-1.02032	-1.71726	-3.0884	-2.86614	-0.268487
Human	ENSG00000188305.6	PEAK3	NA	chr19	2274630	2282175	-	2.564	protein_coding	-9.51935	2.08291	-0.594514	1.7312	NA	9.87539	NA	11.4904	NA	10.3726	NA	NA
Human	ENSG00000188306.6	LRRIQ4	NA	chr3	169821921	169837775	+	1.827	protein_coding	-0.623988	11.0313	2.55136	11.1333	11.9258	1.85294	13.9396	13.0891	NA	1.34427	12.9469	14.5185
Human	ENSG00000188312.14	CENPP	NA	chr9	92325952	92620529	+	9.321	protein_coding	1.51181	0.682663	0.632659	-0.255516	-1.09737	-2.01193	-1.06105	-1.22661	-2.78194	-4.33233	-6.81926	-3.49477
Human	ENSG00000188313.13	PLSCR1	NA	chr3	146515179	146544856	-	4.332	protein_coding	2.03875	2.01791	2.3912	2.09216	-0.113043	-1.66511	-0.406524	0.092956	-0.117211	-2.02874	-4.64403	1.27617
Human	ENSG00000188314.3	OR7D1P	NA	chr19	9235143	9236076	+	0.933	unprocessed_pseudogene	NA	NA	NA	NA	NA	NA	NA	NA	NA	NA	NA	NA
Human	ENSG00000188315.8	C3orf62	NA	chr3	49268595	49277232	-	4.142	protein_coding	0.348406	-0.185839	0.202987	-0.0956	1.00108	-0.700082	0.457042	1.56429	-1.78196	-1.42296	-2.53299	2.26644
Human	ENSG00000188316.15	ENO4	NA	chr10	116849498	116911788	+	3.177	protein_coding	0.111744	-9.78337	-1.20357	-0.554144	0.649444	0.336273	1.91082	0.0458412	-2.76441	-1.38596	-12.2598	1.4962
Human	ENSG00000188321.13	ZNF559	NA	chr19	9323771	9351162	+	6.783	protein_coding	-0.394311	-0.295236	-0.211933	-0.514492	0.0848984	-0.438155	-0.591907	-0.0736361	-0.957729	-0.72133	-1.93589	0.293146
Human	ENSG00000188322.8	SBK1	NA	chr16	28259245	28323849	+	5.243	protein_coding	-9.05223	0.0431349	-1.20904	1.72123	1.89561	2.59091	3.49776	3.9396	1.52828	1.35505	-0.23491	4.54196
Human	ENSG00000188324.4	OR6C6	NA	chr12	55293987	55296569	-	1.521	protein_coding	NA	NA	NA	NA	NA	NA	NA	NA	NA	NA	NA	NA
Human	ENSG00000188334.3	BSPH1	NA	chr19	47968045	47992170	-	0.654	protein_coding	-10.534	NA	-10.534	10.5849	NA	NA	NA	NA	NA	NA	NA	NA
Human	ENSG00000188338.15	SLC38A3	NA	chr3	50205245	50221486	+	3.968	protein_coding	-1.6437	8.84911	-0.593339	8.8896	9.10718	NA	12.6592	3.95499	11.4454	NA	NA	3.18123
Human	ENSG00000188340.2	OR6N2	NA	chr1	158774221	158781204	-	3.455	protein_coding	10.0869	NA	NA	NA	NA	NA	NA	NA	9.17545	NA	10.7805	NA
Human	ENSG00000188342.12	GTF2F2	NA	chr13	45120509	45284893	+	3.608	protein_coding	0.734994	0.727809	0.478764	0.188518	-0.858361	-2.40456	-1.72741	-1.52915	-1.82016	-3.1317	-5.67973	-1.12981
Human	ENSG00000188343.13	CIBAR1	NA	chr8	93698560	93731527	+	7.423	protein_coding	0.477419	0.278719	-0.283372	-0.25022	-0.608372	-2.01337	-1.07258	-0.480272	-2.05132	-2.90534	-4.89771	-0.599241
Human	ENSG00000188352.12	FOCAD	NA	chr9	20658308	20995955	+	10.036	protein_coding	0.47579	0.0931845	0.18351	-0.238504	-0.362522	-1.78336	-0.593755	-0.437582	-1.56192	-2.87258	-4.56503	-0.650828
Human	ENSG00000188365.3	AC092171.1	NA	chr7	5419845	5423122	+	0.753	lncRNA	2.01257	-2.4472	-10.3215	-1.3073	NA	11.6916	NA	1.11763	NA	NA	NA	1.50223
Human	ENSG00000188368.10	PRR19	NA	chr19	42302097	42310821	+	2.575	protein_coding	0.364547	-0.510753	-0.27364	-0.923842	-0.444202	-2.68692	-2.23075	0.814315	-1.12797	-2.17532	-3.69072	0.387926
Human	ENSG00000188372.15	ZP3	NA	chr7	76397517	76442071	+	2.673	protein_coding	1.71803	0.370147	-0.582613	-1.17664	1.3215	0.767438	0.408019	1.78817	0.0349878	-1.16718	-2.68441	1.55468
Human	ENSG00000188373.5	C10orf99	NA	chr10	84173800	84185294	+	0.825	protein_coding	NA	NA	NA	NA	1.85499	13.6111	13.4385	16.0226	0.119062	NA	13.1129	17.0474
Human	ENSG00000188375.5	H3-5	NA	chr12	31791184	31792298	-	1.114	protein_coding	12.5099	-1.06864	11.8465	-0.35559	0.798766	-0.262169	-0.979607	-14.466	0.120678	1.6442	-13.9223	-14.466
Human	ENSG00000188379.7	IFNA2	NA	chr9	21384254	21385398	-	1.144	protein_coding	NA	NA	NA	NA	NA	11.0716	12.8988	NA	NA	NA	NA	NA
Human	ENSG00000188383.8	GPAT2P2	NA	chr2	97081097	97083249	+	0.863	unprocessed_pseudogene	NA	NA	NA	NA	NA	NA	NA	NA	NA	NA	NA	NA
Human	ENSG00000188385.12	JAKMIP3	NA	chr10	132036335	132184858	+	14.669	protein_coding	-1.73765	-0.304609	-2.16748	0.329568	2.8568	2.79948	3.34217	4.47658	1.57268	1.96243	-1.85387	3.23597
Human	ENSG00000188386.8	PPP3R2	NA	chr9	101591603	101595021	-	3.418	protein_coding	NA	NA	NA	NA	NA	NA	NA	NA	NA	NA	NA	NA
Human	ENSG00000188388.10	GOLGA6L3	NA	chr15	85240471	85247170	+	1.679	unprocessed_pseudogene	-11.8138	-10.135	-2.24875	-10.135	12.8211	12.5578	13.4097	15.1607	12.7726	13.4282	15.3421	17.0178
Human	ENSG00000188389.11	PDCD1	NA	chr2	241849883	241858894	-	2.097	protein_coding	12.7398	11.658	NA	NA	10.0663	NA	11.8984	NA	NA	10.6748	NA	NA
Human	ENSG00000188393.9	CLEC2A	NA	chr12	9898672	9932370	-	1.209	protein_coding	NA	NA	10.0616	NA	NA	NA	NA	NA	NA	11.5026	NA	NA
Human	ENSG00000188394.8	GPR21	NA	chr9	123033666	123035665	+	1.571	protein_coding	-1.3435	-0.792717	-0.851538	-0.914625	2.28592	-3.17356	-1.43183	0.253052	1.81459	-4.29455	-16.464	1.03621
Human	ENSG00000188396.4	TCTEX1D4	NA	chr1	44805892	44807351	-	1.355	protein_coding	-2.86005	-3.02574	-2.7665	-1.83544	-1.73218	-12.722	-2.44585	0.170923	-1.80818	-12.722	-15.0652	-0.684836
Human	ENSG00000188399.5	ANKRD36P1	NA	chrY	26409814	26420535	+	0.659	unprocessed_pseudogene	NA	10.4867	10.9792	NA	NA	NA	NA	NA	NA	NA	NA	NA
Human	ENSG00000188403.7	IGHV1OR15-9	NA	chr15	19964665	19965101	-	0.353	IG_V_gene	NA	NA	NA	NA	NA	NA	NA	NA	NA	NA	NA	NA
Human	ENSG00000188404.10	SELL	NA	chr1	169690664	169711702	-	2.731	protein_coding	2.23361	1.52231	2.37831	1.8379	10.7115	9.78186	11.4623	11.3926	11.2337	NA	14.5499	12.6575
Human	ENSG00000188408.5	MAGEB5	NA	chrX	26216168	26218270	+	1.216	protein_coding	NA	NA	NA	NA	NA	NA	NA	NA	NA	11.494	NA	NA
Human	ENSG00000188419.14	CHM	NA	chrX	85861179	86047561	-	8.644	protein_coding	0.166169	-0.0371491	-0.351914	-0.433259	-0.81301	-1.9417	-0.937972	-0.615742	-2.31614	-3.57553	-6.08551	-2.95036
Human	ENSG00000188425.4	NANOS2	NA	chr19	45913213	45914778	-	1.565	protein_coding	NA	NA	NA	NA	NA	NA	NA	NA	NA	NA	NA	14.7815
Human	ENSG00000188428.20	BLOC1S5	NA	chr6	8013566	8064396	-	3.297	protein_coding	0.0915402	-0.0505852	-0.581225	-0.644529	-0.614672	-2.05083	-0.757188	-0.509734	-3.10718	-3.99522	-5.66501	-1.58959
Human	ENSG00000188438.4	DEFB108F	NA	chr4	9399203	9403565	+	0.222	unprocessed_pseudogene	NA	NA	NA	NA	NA	NA	NA	NA	NA	NA	NA	NA
Human	ENSG00000188439.3	OR4P1P	NA	chr11	55683238	55684374	+	1.136	unprocessed_pseudogene	NA	NA	NA	NA	NA	NA	NA	NA	NA	NA	NA	NA
Human	ENSG00000188451.8	SRP72P2	NA	chr6	158237335	158242797	-	1.979	processed_pseudogene	9.28837	9.88273	11.4126	8.89345	NA	13.6723	1.94132	1.75588	11.105	11.8038	-0.193909	3.33822
Human	ENSG00000188452.14	CERKL	NA	chr2	181536671	181680665	-	4.769	protein_coding	-0.181641	NA	-9.19507	NA	0.843863	0.511832	1.54055	3.35615	0.248439	-0.411911	-13.3582	3.62562
Human	ENSG00000188459.4	WASF4P	NA	chrX	47803295	47804789	+	1.494	processed_pseudogene	0.0845819	-0.0588085	0.0679244	-0.392584	-0.601129	0.353726	0.760296	-0.599606	-2.36037	-11.9507	-2.7645	0.859966
Human	ENSG00000188460.4	ACTBP11	NA	chr1	223863725	223864851	-	1.126	processed_pseudogene	NA	11.7505	NA	NA	NA	NA	12.925	NA	11.9752	11.6095	NA	NA
Human	ENSG00000188467.11	SLC24A5	NA	chr15	48120989	48142672	+	4.76	protein_coding	-8.58667	NA	-8.58667	NA	NA	8.95834	NA	NA	NA	NA	NA	NA
Human	ENSG00000188483.8	IER5L	NA	chr9	129175551	129178261	-	2.71	protein_coding	1.87288	1.46262	1.73933	1.67961	1.20977	-0.260022	1.32361	1.6473	0.981017	-0.242478	1.34249	4.43379
Human	ENSG00000188486.3	H2AX	NA	chr11	119093853	119095467	-	1.614	protein_coding	1.64352	0.621468	0.904721	0.0351118	-0.136479	-1.74421	-0.181019	-0.31833	-2.12057	-3.88662	-5.23361	-1.12296
Human	ENSG00000188487.12	INSC	NA	chr11	15112423	15247208	+	3.45	protein_coding	-9.0719	NA	-9.0719	8.04442	NA	NA	-12.129	NA	9.17768	9.92649	0.911498	12.2604
Human	ENSG00000188488.14	SERPINA5	NA	chr14	94561441	94593118	+	3.751	protein_coding	2.09873	4.32826	3.92359	7.09782	NA	NA	NA	11.9748	9.0486	9.80076	10.6467	14.474
Human	ENSG00000188493.15	C19orf54	NA	chr19	40740855	40751553	-	3.736	protein_coding	0.581717	0.0140758	-0.320504	-1.00582	0.455696	-0.00920781	0.970536	1.48798	-1.37586	-1.79311	-3.89259	0.847741
Human	ENSG00000188501.11	LCTL	NA	chr15	66547178	66565979	-	3.518	protein_coding	NA	NA	11.1558	8.01461	0.299152	-0.738734	-0.781443	0.844876	-1.04248	-2.9612	-4.72654	-1.86265
Human	ENSG00000188505.5	NCCRP1	NA	chr19	39196963	39201884	+	1.975	protein_coding	NA	9.88574	11.4157	8.89654	8.89903	18.775	11.2418	22.7019	6.55719	16.3469	6.24266	21.7228
Human	ENSG00000188508.11	KRTDAP	NA	chr19	35487323	35495558	-	0.661	protein_coding	NA	NA	NA	NA	11.8026	NA	NA	NA	NA	NA	NA	NA
Human	ENSG00000188511.12	C22orf34	NA	chr22	49414523	49657542	-	6.769	lncRNA	0.137486	-0.0682728	-0.566726	-0.440777	8.30396	8.43642	11.7775	12.7622	9.20726	NA	10.8141	12.293
Human	ENSG00000188512.6	AF279873.1	NA	chr8	33969566	33969879	-	0.313	processed_pseudogene	NA	NA	NA	NA	0.168735	-13.2842	NA	NA	-12.7581	-13.2842	NA	NA
Human	ENSG00000188517.16	COL25A1	NA	chr4	108808724	109302752	-	8.744	protein_coding	-0.489119	0.264046	-1.47886	-3.44957	7.91894	2.53336	NA	10.6637	9.43788	3.04238	10.3972	13.9867
Human	ENSG00000188522.15	FAM83G	NA	chr17	18968788	19004764	-	7.836	protein_coding	0.345741	0.611708	-0.447473	-0.93132	-10.7968	-0.163233	-2.82361	-0.244709	-1.18971	1.97652	-1.8093	-0.698269
Human	ENSG00000188523.9	CFAP77	NA	chr9	132410042	132573319	+	2.149	protein_coding	1.44861	0.0182474	2.11244	-8.71217	10.0295	NA	11.858	NA	9.90817	11.6799	NA	NA
Human	ENSG00000188525.4	AC010969.1	NA	chr2	10001756	10006030	-	2.794	lncRNA	-9.38984	8.34044	-9.38984	NA	-9.38909	9.74805	12.569	NA	-9.38909	11.2854	NA	12.6188
Human	ENSG00000188529.15	SRSF10	NA	chr1	23964346	23980927	-	11.86	protein_coding	0.383553	0.327979	0.0397472	-0.140279	0.215328	-1.41248	-0.0156062	0.424648	-1.08096	-2.52207	-4.19083	0.164969
Human	ENSG00000188536.13	HBA2	NA	chr16	172875	173710	+	0.827	protein_coding	10.5754	10.1493	NA	NA	11.4656	NA	NA	NA	NA	NA	NA	NA
Human	ENSG00000188542.10	DUSP28	NA	chr2	240560053	240565256	+	4.951	protein_coding	0.770044	-0.170019	-0.579513	-0.683542	-1.00892	-1.6007	-1.41379	-0.746772	-2.31492	-2.42356	-4.77114	-1.37019
Human	ENSG00000188549.12	CCDC9B	NA	chr15	40331451	40340967	-	7.51	protein_coding	-0.0811517	-0.578583	-0.516586	-0.89545	-1.62666	-3.27331	-1.6974	-1.31581	-2.5448	-4.38217	-5.58526	-2.1741
Human	ENSG00000188554.15	NBR1	NA	chr17	43170480	43211689	+	8.405	protein_coding	0.515218	0.130475	0.223943	-0.107373	-0.540397	-1.40952	-0.784104	-0.373697	-1.22221	-2.44226	-4.63257	-0.482278
Human	ENSG00000188558.6	OR2G6	NA	chr1	248508072	248527337	+	6.197	protein_coding	-7.14403	8.18675	-7.14403	NA	NA	NA	NA	NA	NA	9.04613	NA	11.2651
Human	ENSG00000188559.15	RALGAPA2	NA	chr20	20389529	20712644	-	11.649	protein_coding	0.461366	-0.412078	0.547871	0.51162	0.301595	-1.05143	0.565351	0.982729	-0.268127	-2.01828	-2.77369	0.557808
Human	ENSG00000188566.14	NDOR1	NA	chr9	137205684	137217009	+	2.836	protein_coding	0.619704	0.530769	0.444102	0.394938	-0.84341	-2.5742	-0.705357	-0.150098	-2.32457	-3.66535	-4.66375	-1.29225
Human	ENSG00000188573.8	FBLL1	NA	chr5	168529304	168530634	+	1.33	protein_coding	-0.189195	-0.792638	-0.167611	-1.36975	-10.5315	-12.1289	NA	NA	-10.5315	-12.1289	NA	15.058
Human	ENSG00000188580.15	NKAIN2	NA	chr6	123803864	124825640	+	4.456	protein_coding	NA	7.64691	9.13723	NA	0.237692	-1.84087	10.6541	10.6342	0.114973	-1.35515	NA	11.8256
Human	ENSG00000188581.9	KRTAP1-1	NA	chr17	41040540	41041450	-	0.91	protein_coding	-10.036	NA	-10.036	NA	0.167632	-13.7733	-15.6968	-15.2432	-12.8064	-13.7733	-15.6968	-15.2432
Human	ENSG00000188582.10	PAQR9	NA	chr3	142949163	142963674	-	10.807	protein_coding	NA	NA	NA	NA	0.0998475	-1.04146	-0.401759	0.257104	-1.02206	-2.27402	-3.10841	0.108492
Human	ENSG00000188585.9	CLEC20A	NA	chr1	178479246	178499634	-	3.368	protein_coding	-0.604097	-8.03205	-0.595764	-8.03205	14.4688	14.1188	18.7835	18.3911	13.6751	13.2653	15.9282	18.3428
Human	ENSG00000188596.11	CFAP54	NA	chr12	96489570	96875555	+	12.914	protein_coding	-0.265804	-0.18241	-0.0424171	-0.125406	0.700199	0.520631	0.710772	2.7584	0.796365	-0.297569	-1.99865	3.22976
Human	ENSG00000188599.17	NPIPP1	NA	chr16	15104311	15123498	-	1.437	transcribed_unprocessed_pseudogene	0.309391	-0.256006	-0.846875	-0.855728	-0.401081	-4.36551	-2.0063	-0.570173	-1.76004	-1.77243	-2.35052	1.31027
Human	ENSG00000188603.22	CLN3	NA	chr16	28474110	28495575	-	9.813	protein_coding	0.078708	-1.35611	-0.412828	-0.72722	-0.678427	-0.812682	0.0129612	0.669314	-1.50788	-1.47858	-4.35956	0.332475
Human	ENSG00000188610.12	FAM72B	NA	chr1	121167645	121185539	-	3.033	protein_coding	0.844271	0.660612	1.05659	0.75125	-1.45662	-3.21718	-3.27012	-1.60624	-2.638	-4.48312	-7.6689	-2.58124
Human	ENSG00000188611.16	ASAH2	NA	chr10	50182777	50279720	-	7.276	protein_coding	0.475927	0.6015	0.0561546	-0.0083685	-1.5185	-1.94202	-0.201413	-0.272358	-2.56602	-3.49849	-3.1599	-0.750642
Human	ENSG00000188612.12	SUMO2	NA	chr17	75165585	75182959	-	3.348	protein_coding	0.244632	0.15234	0.0441356	-0.267609	-0.505901	-1.92637	-1.04354	-0.888463	-1.64104	-3.20456	-5.4658	-1.33097
Human	ENSG00000188613.7	NANOS1	NA	chr10	119029713	119033730	+	4.017	protein_coding	1.04996	-0.129876	-1.43703	-2.65018	-0.458348	-0.886432	-1.07377	0.275777	-1.80813	-1.10992	-1.15304	1.86791
Human	ENSG00000188620.11	HMX3	NA	chr10	123135969	123139423	+	2.847	protein_coding	1.45776	8.31252	-8.31658	NA	9.60647	NA	11.3937	12.402	NA	10.2153	11.0957	NA
Human	ENSG00000188624.3	IGFL3	NA	chr19	46120066	46124688	-	0.68	protein_coding	-12.1314	NA	-12.1314	NA	11.76	NA	NA	NA	NA	13.4095	NA	NA
Human	ENSG00000188626.6	GOLGA8M	NA	chr15	28701953	28738384	-	2.202	protein_coding	-0.854426	-1.5999	-3.70006	-3.84432	2.7767	0.799822	1.2912	3.65068	2.4389	2.17031	0.287154	5.45565
Human	ENSG00000188629.13	ZNF177	NA	chr19	9363019	9382617	+	2.755	protein_coding	-9.41103	0.0251792	-0.594844	-8.33615	NA	NA	NA	NA	NA	NA	NA	NA
Human	ENSG00000188636.4	RTL6	NA	chr22	44492582	44498233	-	5.419	protein_coding	0.722966	0.422816	0.172498	0.0368919	-1.17304	-2.65278	-1.00454	-0.827856	-1.89125	-3.77148	-6.12922	-1.8841
Human	ENSG00000188641.14	DPYD	NA	chr1	97077742	97995000	-	7.131	protein_coding	1.01457	0.465272	0.123588	-0.316994	0.278994	-1.00382	-0.438298	0.142352	-1.30464	-2.0943	-4.65302	-0.458923
Human	ENSG00000188643.11	S100A16	NA	chr1	153606885	153613145	-	1.701	protein_coding	-0.272269	-0.69638	-0.648283	-0.781738	-1.16043	-2.66048	-1.42873	-1.41164	-2.94254	-3.88938	-5.0372	-1.52753
Human	ENSG00000188646.6	AC123904.1	NA	chr12	74663773	74664141	-	0.368	processed_pseudogene	NA	NA	NA	NA	NA	NA	NA	NA	NA	NA	NA	17.2413
Human	ENSG00000188647.13	PTAR1	NA	chr9	69709521	69760011	-	12.252	protein_coding	-0.422538	-0.229558	-1.09549	-0.896254	-0.776517	-2.19359	-1.30648	-0.862891	-2.32971	-3.55687	-5.92857	-1.64148
Human	ENSG00000188649.15	CC2D2B	NA	chr10	95907602	96033745	+	7.555	protein_coding	-0.493872	0.670581	-0.154394	1.22926	10.2236	-1.19252	NA	NA	7.9681	0.324078	12.4243	NA
Human	ENSG00000188655.10	RNASE9	NA	chr14	20556092	20560931	-	2.71	protein_coding	-9.43586	NA	-9.43586	NA	9.68064	9.7933	NA	NA	NA	NA	NA	NA
Human	ENSG00000188656.8	TSPY7P	NA	chrY	9378121	9380871	+	1.114	unprocessed_pseudogene	NA	NA	NA	NA	NA	NA	NA	NA	NA	NA	NA	NA
Human	ENSG00000188659.9	SAXO2	NA	chr15	82262809	82284930	+	4.16	protein_coding	0.918641	0.362243	0.617584	0.0782869	0.909924	1.23794	0.949216	0.568801	1.18866	-1.3572	-0.868413	-1.24394
Human	ENSG00000188660.4	LINC00319	NA	chr21	43446600	43453902	+	4.282	lncRNA	NA	NA	NA	NA	NA	-9.27393	NA	10.6959	NA	-9.27393	NA	NA
Human	ENSG00000188662.6	H1-9P	NA	chr17	50171427	50181178	-	1.219	transcribed_unitary_pseudogene	-9.59531	NA	-9.59531	NA	NA	12.0049	12.794	14.7897	10.7831	NA	NA	NA
Human	ENSG00000188668.4	OR7E90P	NA	chr2	158874641	158875670	+	1.029	unprocessed_pseudogene	NA	-9.82687	NA	-9.82687	NA	NA	NA	NA	NA	NA	NA	NA
Human	ENSG00000188672.19	RHCE	NA	chr1	25362248	25430192	-	2.433	protein_coding	-0.239256	-0.299177	-1.20049	0.698045	1.89299	9.95312	12.7974	-13.2269	0.114611	10.4515	12.4804	-13.2269
Human	ENSG00000188674.11	C2orf80	NA	chr2	208165342	208190030	-	1.392	protein_coding	-10.4402	NA	-10.4402	NA	13.3772	15.2936	15.2319	16.0036	12.2736	14.8951	NA	NA
Human	ENSG00000188676.13	IDO2	NA	chr8	39934613	40016391	+	4.444	protein_coding	0.42731	-7.6124	-0.597034	0.0452579	NA	NA	NA	NA	NA	NA	NA	NA
Human	ENSG00000188677.15	PARVB	NA	chr22	43999210	44172939	+	7.368	protein_coding	0.647085	0.0386728	0.05628	-0.296933	-0.904634	-2.47105	-0.888054	-0.638328	-2.7006	-3.58774	-6.5261	-1.54353
Human	ENSG00000188681.11	TEKT4P2	NA	chr21	9068360	9129752	-	2.309	transcribed_unprocessed_pseudogene	0.592229	0.455754	1.51311	1.51074	-1.01398	-3.5059	-2.0554	0.105029	-1.06777	-2.38256	-15.6085	-1.51522
Human	ENSG00000188687.17	SLC4A5	NA	chr2	74216241	74343414	-	8.025	protein_coding	-9.1806	0.0550128	0.115149	-6.7178	0.219763	2.529	-0.59887	3.98114	-0.95256	1.99793	-2.29698	3.10162
Human	ENSG00000188690.15	UROS	NA	chr10	125784979	125823258	-	9.505	protein_coding	0.625941	0.201298	-0.0924643	-0.182138	-0.551943	-1.91761	-0.815471	-0.561044	-2.21636	-3.35803	-5.34093	-1.91028
Human	ENSG00000188691.5	OR56A5	NA	chr11	5967176	5968494	-	0.946	protein_coding	NA	NA	NA	NA	NA	NA	NA	13.035	NA	NA	NA	NA
Human	ENSG00000188693.8	CYP51A1-AS1	NA	chr7	92134603	92180725	+	3.47	lncRNA	1.2916	-0.706845	0.224856	-3.58096	NA	9.42687	-2.15245	12.7235	10.2384	NA	-13.2194	NA
Human	ENSG00000188694.6	KRTAP24-1	NA	chr21	30281308	30282950	-	1.642	protein_coding	NA	9.13022	NA	NA	NA	NA	NA	NA	NA	NA	NA	NA
Human	ENSG00000188706.13	ZDHHC9	NA	chrX	129803287	129843909	-	5.243	protein_coding	0.863617	0.491729	0.629835	0.349721	-1.00503	-1.83275	0.14099	0.0670646	-1.23967	-2.50834	-3.16969	0.214374
Human	ENSG00000188707.6	ZBED6CL	NA	chr7	150322638	150332721	+	5.176	protein_coding	0.527234	0.419493	0.0133371	-0.346792	-1.41241	-3.09144	-1.86438	-0.95708	-2.04609	-4.14951	-6.72022	-2.85449
Human	ENSG00000188710.3	QRFP	NA	chr9	130892706	130896812	-	1.653	protein_coding	NA	NA	NA	NA	11.4665	12.5809	15.2492	13.8723	NA	11.0325	NA	13.5107
Human	ENSG00000188712.4	OR13D3P	NA	chr9	104722334	104723271	+	0.937	unprocessed_pseudogene	NA	NA	NA	NA	NA	NA	NA	NA	NA	NA	NA	NA
Human	ENSG00000188716.5	DUSP29	NA	chr10	75037835	75058514	-	0.663	protein_coding	NA	NA	NA	NA	NA	NA	NA	NA	NA	NA	NA	NA
Human	ENSG00000188725.8	SMIM15	NA	chr5	61157703	61162468	-	2.888	protein_coding	0.473574	0.445847	0.164208	0.0259888	-1.09279	-2.62822	-1.7861	-1.17434	-2.32542	-3.83392	-6.45858	-1.84033
Human	ENSG00000188729.6	OSTN	NA	chr3	191199240	191265615	+	3.219	protein_coding	-8.13145	8.13006	-8.13145	NA	13.9271	14.1858	16.3672	15.5269	12.6753	13.3334	13.8136	16.8627
Human	ENSG00000188730.5	VWC2	NA	chr7	49773637	49921950	+	11.322	protein_coding	-6.23548	NA	-6.23548	NA	NA	NA	NA	NA	NA	10.224	NA	10.241
Human	ENSG00000188732.11	FAM221A	NA	chr7	23680129	23703249	+	7.458	protein_coding	-0.38517	-0.189628	-1.36938	-1.13343	-0.368238	-1.19317	-0.00532418	0.617066	0.114522	0.323692	-4.08299	-1.06445
Human	ENSG00000188735.13	TMEM120B	NA	chr12	121712751	121783001	+	8.449	protein_coding	1.29232	0.701611	0.464963	-0.0215524	0.76417	-0.599023	1.24108	1.46066	-1.03756	-1.78855	-3.87189	0.985657
Human	ENSG00000188738.15	FSIP2	NA	chr2	185738803	185833290	+	23.585	protein_coding	-1.78584	0.085095	-1.21089	-5.08597	6.4267	6.58616	NA	NA	9.60203	9.73037	9.4416	11.3497
Human	ENSG00000188739.15	RBM34	NA	chr1	235131182	235161283	-	2.939	protein_coding	0.389575	-0.560393	-0.118619	-1.16351	-1.91034	-1.98359	-0.433959	-1.15684	-2.40625	-5.04352	-5.40845	-0.891375
Human	ENSG00000188747.8	NOXA1	NA	chr9	137423349	137434406	+	1.678	protein_coding	-0.590472	-1.22916	-2.86847	-2.4466	3.6906	-0.287864	1.60787	2.78273	2.25541	-1.12552	-15.0153	1.61419
Human	ENSG00000188755.10	TBC1D3P2	NA	chr17	62264704	62275655	-	2.116	transcribed_unprocessed_pseudogene	NA	NA	NA	NA	12.9792	12.8159	14.8415	15.5025	NA	12.3126	11.579	13.0911
Human	ENSG00000188760.11	TMEM198	NA	chr2	219543662	219550595	+	2.578	protein_coding	0.432143	NA	-8.4662	NA	-0.398841	-3.7143	-1.08195	-0.943372	-2.80085	-13.5816	-4.21192	-1.50919
Human	ENSG00000188761.13	BCL2L15	NA	chr1	113876815	113887581	-	9.095	protein_coding	-0.709289	-2.02549	-0.0582159	-1.04779	0.336326	0.481489	0.856273	0.946369	-1.88142	-1.27614	-0.753318	-0.719324
Human	ENSG00000188763.5	FZD9	NA	chr7	73433777	73436120	+	2.343	protein_coding	0.792232	0.275436	-1.9086	-1.65031	11.9843	11.0364	15.5166	4.6473	9.77479	NA	11.413	5.10764
Human	ENSG00000188765.7	TMSB4XP2	NA	chr2	3617547	3617757	-	0.21	unprocessed_pseudogene	-0.283197	-0.0659898	-13.9027	1.77576	-0.912068	NA	-15.4698	-0.0035541	-0.942087	NA	-15.4698	-15.3702
Human	ENSG00000188766.12	SPRED3	NA	chr19	38388420	38399587	+	5.864	protein_coding	3.91585	2.81394	3.75402	3.20175	1.43898	-0.0682367	2.2934	2.57333	1.11786	-1.16669	-1.27595	2.91081
Human	ENSG00000188770.10	OPTC	NA	chr1	203494152	203508949	+	1.434	protein_coding	-11.0066	NA	-11.0066	NA	-10.4156	NA	NA	12.3906	-10.4156	NA	NA	13.7522
Human	ENSG00000188771.5	PLET1	NA	chr11	112248152	112260860	-	1.541	protein_coding	NA	NA	NA	NA	NA	NA	NA	NA	NA	NA	NA	NA
Human	ENSG00000188778.6	ADRB3	NA	chr8	37962989	37966599	-	2.876	protein_coding	NA	NA	NA	NA	NA	NA	12.5212	13.0144	NA	10.2	NA	NA
Human	ENSG00000188779.12	SKOR1	NA	chr15	67819703	67834582	+	4.507	protein_coding	0.248832	-0.0110836	-0.476463	-0.988827	10.5678	-0.191284	1.84361	3.67728	NA	1.35053	-10.6054	-10.5063
Human	ENSG00000188782.9	CATSPER4	NA	chr1	26190560	26202968	+	2.03	protein_coding	0.401829	NA	-9.8714	NA	NA	NA	NA	NA	NA	NA	NA	NA
Human	ENSG00000188783.6	PRELP	NA	chr1	203475805	203491352	+	5.769	protein_coding	-8.9081	NA	-8.9081	NA	NA	10.7282	4.22836	15.9487	10.8679	9.1537	-11.3134	16.8565
Human	ENSG00000188784.4	PLA2G2E	NA	chr1	19920008	19923617	-	0.785	protein_coding	NA	10.2267	NA	NA	11.544	NA	NA	NA	NA	NA	NA	NA
Human	ENSG00000188785.12	ZNF548	NA	chr19	57389849	57402992	+	6.161	protein_coding	0.0180942	-0.284546	-0.0401908	-0.225583	1.89589	0.211295	0.293772	0.832679	0.56587	-0.664729	-0.879339	2.55421
Human	ENSG00000188786.10	MTF1	NA	chr1	37809573	37859592	-	7.989	protein_coding	0.815066	0.681583	0.555266	0.603409	-0.249337	-1.58903	-0.43371	-0.121765	-1.50863	-2.35633	-4.94753	-0.350315
Human	ENSG00000188800.6	TMCO2	NA	chr1	40245946	40251684	+	0.846	protein_coding	2.01636	10.1155	0.455498	NA	11.4315	-11.7599	0.137754	NA	12.4164	-11.7599	-0.187315	14.6489
Human	ENSG00000188801.9	ZNF322P1	NA	chr9	97198302	97199511	-	1.209	processed_pseudogene	1.55855	0.852785	-0.587894	0.707796	0.19186	-1.28545	NA	NA	0.120342	-12.2752	NA	NA
Human	ENSG00000188803.15	SHISA6	NA	chr17	11241212	11564063	+	8.577	protein_coding	-9.08032	NA	-0.933264	NA	NA	NA	NA	NA	NA	8.55759	NA	NA
Human	ENSG00000188807.13	TMEM201	NA	chr1	9588910	9614877	+	6.981	protein_coding	0.864816	0.678876	0.0648037	-0.148394	-1.14913	-2.53524	-0.409237	-0.142556	-2.39793	-3.80331	-4.87722	-0.619449
Human	ENSG00000188811.14	NHLRC3	NA	chr13	39038305	39050109	+	6.409	protein_coding	-0.188459	-0.285698	-0.759368	-0.784728	-0.501532	-1.46519	-0.100202	0.675748	-1.85301	-2.62211	-5.3049	-0.328796
Human	ENSG00000188816.3	HMX2	NA	chr10	123148121	123150672	+	1.628	protein_coding	-10.2041	-9.13245	-10.2041	-9.13245	NA	NA	NA	NA	NA	NA	12.0059	NA
Human	ENSG00000188817.8	SNTN	NA	chr3	63652674	63679020	+	5.135	protein_coding	-9.85368	NA	-9.85368	NA	NA	NA	NA	10.4145	NA	9.3287	NA	11.5846
Human	ENSG00000188818.12	ZDHHC11	NA	chr5	795605	850986	-	6.953	protein_coding	0.525818	1.22498	0.82974	1.94841	-0.814779	-1.89283	-0.302175	0.0651324	-1.20889	-2.30196	-4.12049	0.0480242
Human	ENSG00000188820.13	CALHM6	NA	chr6	116461369	116463771	+	1.186	protein_coding	0.354552	-0.0370228	-0.311095	1.14188	NA	NA	NA	12.6847	NA	NA	NA	NA
Human	ENSG00000188822.8	CNR2	NA	chr1	23870514	23913362	-	5.265	protein_coding	NA	NA	NA	NA	NA	10.8637	10.3787	0.116072	10.2207	10.333	NA	3.14926
Human	ENSG00000188825.14	LINC00910	NA	chr17	43338740	43389199	-	10.895	lncRNA	-0.0784673	-0.155932	-0.00643602	-0.403705	0.0324781	-0.172595	-1.01793	0.986022	-1.31991	-1.09244	-3.61451	0.23755
Human	ENSG00000188827.11	SLX4	NA	chr16	3581180	3611606	-	8.599	protein_coding	0.980636	0.766195	0.497008	0.321075	-0.566871	-1.70435	-0.496966	-0.0897256	-2.12263	-3.46127	-4.37221	-1.24623
Human	ENSG00000188828.12	GLRA4	NA	chrX	103702209	103728655	-	7.962	protein_coding	-8.4224	7.81439	-8.4224	NA	NA	NA	NA	NA	NA	NA	NA	NA
Human	ENSG00000188831.4	DPPA3P2	NA	chr14	36371164	36372383	+	1.219	transcribed_unprocessed_pseudogene	NA	NA	NA	NA	NA	NA	NA	NA	NA	NA	NA	NA
Human	ENSG00000188833.10	ENTPD8	NA	chr9	137434363	137441816	-	2.836	protein_coding	-0.348177	-1.30655	-1.02045	-12.287	3.98323	0.847809	3.86107	15.0488	2.59759	0.315516	-11.3403	14.4603
Human	ENSG00000188846.14	RPL14	NA	chr3	40457291	40468587	+	8.626	protein_coding	0.702116	0.147007	0.262054	-0.140475	-0.596174	-1.77789	-1.0203	-0.865586	-1.44343	-1.90719	-2.73775	0.0827704
Human	ENSG00000188848.16	BEND4	NA	chr4	42110852	42152878	-	8.85	protein_coding	2.0927	NA	2.87837	10.4013	8.94325	8.03908	NA	NA	9.41929	8.51049	9.24875	10.6596
Human	ENSG00000188850.9	AC114947.1	NA	chr5	43336163	43348716	+	0.579	transcribed_processed_pseudogene	-10.7176	-10.6973	-10.7176	-10.6973	NA	NA	NA	NA	NA	NA	NA	NA
Human	ENSG00000188856.6	RPSAP47	NA	chr8	80558869	80559757	+	0.888	processed_pseudogene	1.45538	0.464973	0.652119	-0.113318	-0.467201	-1.73543	-0.848409	-0.435375	-1.21935	-1.38454	-2.96265	0.1185
Human	ENSG00000188859.7	FAM78B	NA	chr1	166057425	166167001	-	5.719	protein_coding	0.860148	1.08367	1.68248	1.34623	0.66486	-1.58387	-1.08503	0.0934063	0.115615	-11.2976	-11.3272	1.3514
Human	ENSG00000188868.14	ZNF563	NA	chr19	12317476	12333720	-	2.847	protein_coding	0.551431	0.357903	0.00872622	-0.251143	NA	NA	NA	12.402	NA	NA	NA	12.5868
Human	ENSG00000188869.13	TMC3	NA	chr15	81331087	81374213	-	4.977	protein_coding	-8.51947	NA	-8.51947	7.48462	NA	NA	NA	NA	8.61219	9.37567	NA	11.6377
Human	ENSG00000188873.4	RPL10AP2	NA	chr8	47157117	47157771	+	0.654	processed_pseudogene	-1.26864	11.5278	-12.1902	NA	NA	NA	NA	NA	NA	NA	NA	NA
Human	ENSG00000188877.12	POTEA	NA	chr8	43292482	43363518	+	2.268	polymorphic_pseudogene	NA	NA	9.11032	NA	-9.7101	10.0572	NA	NA	-9.7101	10.557	12.5948	NA
Human	ENSG00000188878.19	FBF1	NA	chr17	75909573	75941140	-	6.73	protein_coding	0.817225	0.189422	0.0647858	-0.683374	-0.151202	-1.99022	-0.28282	0.498851	-2.10087	-3.50551	-5.3267	-1.08122
Human	ENSG00000188883.5	KLRG2	NA	chr7	139452689	139483673	-	2.158	protein_coding	10.183	10.3565	10.2336	NA	11.0656	NA	11.8511	11.7574	NA	NA	NA	13.0577
Human	ENSG00000188886.3	ASTL	NA	chr2	96123849	96138436	-	1.654	protein_coding	-10.1802	1.04081	-10.1802	-9.10846	NA	NA	NA	12.1695	NA	NA	NA	13.5097
Human	ENSG00000188895.12	MSL1	NA	chr17	40121970	40136917	+	7.725	protein_coding	-0.236891	-0.477165	-0.457538	-0.496423	-1.25356	-2.91626	-1.32056	-1.11298	-2.29816	-3.62379	-5.14531	-0.920623
Human	ENSG00000188897.9	AC099489.1	NA	chr16	11359844	11527245	-	12.027	protein_coding	2.84883	1.7595	3.37162	3.21293	-0.351449	3.90772	2.23808	13.7368	0.556493	2.01001	-0.709172	15.229
Human	ENSG00000188906.16	LRRK2	NA	chr12	40196743	40369285	+	13.505	protein_coding	-0.798197	-1.78356	-4.73399	-1.33789	0.583505	-1.03543	1.56124	0.988134	-0.574352	-2.2296	1.90693	1.10598
Human	ENSG00000188909.5	BSX	NA	chr11	122977569	122981834	-	0.944	protein_coding	NA	9.95267	NA	NA	NA	NA	NA	NA	NA	NA	NA	NA
Human	ENSG00000188910.8	GJB3	NA	chr1	34781213	34786369	+	2.362	protein_coding	NA	NA	NA	NA	9.88734	NA	NA	12.6913	NA	11.5379	NA	NA
Human	ENSG00000188916.9	INSYN2A	NA	chr10	127135425	127196591	-	4.84	protein_coding	3.32284	8.55396	-7.51662	NA	-0.289464	-0.782679	-2.14024	-0.0801398	-1.83147	-1.7382	-6.22758	0.355012
Human	ENSG00000188917.15	TRMT2B	NA	chrX	101009345	101052116	-	4.055	protein_coding	0.38207	0.308714	-0.58571	-0.382354	-1.7207	-2.95015	-1.69739	-1.39302	-3.24934	-4.27403	-7.50465	-2.57981
Human	ENSG00000188921.14	HACD4	NA	chr9	20999508	21031640	-	9.162	protein_coding	1.31454	1.42823	-0.00420714	-0.271132	-0.228461	-1.29157	-0.865322	0.0741779	-2.6106	-3.79831	-18.0437	-1.33344
Human	ENSG00000188931.4	CFAP126	NA	chr1	161364732	161367876	-	0.774	protein_coding	-12.9812	NA	-12.9812	NA	NA	NA	NA	NA	11.484	NA	NA	NA
Human	ENSG00000188933.16	USP32P1	NA	chr17	16786488	16804455	+	7.676	transcribed_unprocessed_pseudogene	-0.686393	-0.971878	-0.809627	-1.54152	NA	NA	-11.5035	NA	NA	NA	-11.5035	NA
Human	ENSG00000188937.6	NYX	NA	chrX	41447342	41475710	+	3.079	protein_coding	NA	NA	NA	NA	-0.0926547	-1.20738	-0.508807	0.462799	-2.47905	-2.01713	-5.14651	-0.496083
Human	ENSG00000188938.17	FAM120AOS	NA	chr9	93431440	93453581	-	10.144	protein_coding	0.314035	-0.0994273	-0.221479	-0.630743	-0.608318	-1.68759	-0.728721	-0.22918	-2.13232	-3.2896	-4.01714	-0.611771
Human	ENSG00000188958.9	UTS2B	NA	chr3	191267167	191330536	-	3.85	protein_coding	-0.635475	-10.5417	0.181077	-2.6649	-1.4339	-0.199274	-0.55847	-0.564457	-10.5865	-10.4995	-0.204851	-0.424892
Human	ENSG00000188959.9	C9orf152	NA	chr9	110190047	110208189	-	2.947	protein_coding	1.45888	NA	-8.26454	NA	NA	9.66903	NA	NA	9.42086	NA	11.0395	14.8839
Human	ENSG00000188976.11	NOC2L	NA	chr1	944202	959309	-	5.54	protein_coding	1.60068	1.34797	1.2778	0.973332	-0.788014	-2.2157	-1.18287	-0.77249	-2.00823	-3.43143	-3.89378	-0.282788
Human	ENSG00000188981.11	MSANTD1	NA	chr4	3244368	3271738	+	5.989	protein_coding	-0.862131	-1.32471	0.114114	-1.11462	0.883807	1.878	2.50316	2.3516	-0.744661	0.926603	-0.223445	1.88087
Human	ENSG00000188984.12	AADACL3	NA	chr1	12716109	12728760	+	4.055	protein_coding	-9.43957	NA	-9.43957	7.79759	NA	NA	NA	NA	NA	11.335	NA	NA
Human	ENSG00000188985.6	DHFRP1	NA	chr18	26170725	26171284	-	0.559	processed_pseudogene	0.747952	0.882598	-0.300364	-0.637065	-0.522217	-1.46483	-1.53655	-0.504175	-2.36967	-4.46872	-6.81645	-4.93209
Human	ENSG00000188986.9	NELFB	NA	chr9	137255326	137273542	+	2.54	protein_coding	0.64673	0.166055	0.132291	-0.256818	-0.449248	-2.26676	-0.303846	-0.147584	-1.59121	-3.18575	-3.96502	-0.0760983
Human	ENSG00000188991.3	SLC15A5	NA	chr12	16188484	16277685	-	2.923	protein_coding	8.71309	NA	NA	NA	9.56685	NA	12.4945	11.2874	NA	NA	11.0528	NA
Human	ENSG00000188992.11	LIPI	NA	chr21	14108812	14210891	-	1.744	protein_coding	NA	NA	NA	NA	NA	NA	NA	NA	NA	NA	NA	NA
Human	ENSG00000188993.3	LRRC66	NA	chr4	51993701	52017620	-	3.327	protein_coding	1.63193	-1.6712	0.690525	-0.355527	1.87963	-0.0722849	0.454219	1.14706	0.741871	-1.01143	-1.6694	4.59337
Human	ENSG00000188994.13	ZNF292	NA	chr6	87152832	87265943	+	14.861	protein_coding	-0.0450609	-0.259546	0.131554	-0.132126	0.0936307	-0.790416	-0.00853159	0.268239	-0.807135	-1.91603	-3.38884	0.535227
Human	ENSG00000188996.4	HUS1B	NA	chr6	655938	656963	-	1.025	protein_coding	-0.92836	-0.210932	-1.32978	-0.207401	1.44607	-14.4487	-1.3901	0.845011	0.12269	-14.4487	-16.7588	-0.653287
Human	ENSG00000188997.8	KCTD21	NA	chr11	78171248	78188626	-	3.968	protein_coding	0.478267	0.016061	-0.537628	-0.61186	0.232641	-1.21283	0.331589	0.85244	-1.34493	-2.57495	-5.15118	-1.26322
Human	ENSG00000189001.11	SBSN	NA	chr19	35523366	35528351	-	1.986	protein_coding	1.44605	NA	-8.8595	NA	2.65409	11.2815	13.1325	12.9599	3.11829	14.2177	15.432	18.2894
Human	ENSG00000189002.10	PROS2P	NA	chr3	90202315	90257415	-	1.951	unprocessed_pseudogene	NA	NA	10.3861	NA	NA	NA	NA	NA	NA	10.7833	NA	NA
Human	ENSG00000189007.16	ADAT2	NA	chr6	143422831	143450695	-	7.197	protein_coding	0.667158	0.718668	0.322111	0.314725	-1.09049	-2.45057	-1.20711	-0.738018	-2.70039	-4.09655	-3.8999	-0.837139
Human	ENSG00000189013.14	KIR2DL4	NA	chr19	54803534	54814517	+	1.724	protein_coding	NA	9.05782	NA	NA	NA	NA	NA	NA	NA	NA	NA	NA
Human	ENSG00000189014.7	SHLD2P3	NA	chr10	47689706	47730436	+	2.712	unprocessed_pseudogene	2.17392	-0.608349	-10.046	-10.0229	-0.48098	-0.814478	-1.41649	-0.998983	-2.81899	-2.68958	-16.5177	-1.26994
Human	ENSG00000189023.10	MAGEB16	NA	chrX	35798341	35803735	+	1.986	protein_coding	NA	NA	NA	NA	10.1481	NA	NA	NA	NA	NA	NA	15.0657
Human	ENSG00000189030.10	VHLL	NA	chr1	156298623	156299307	-	0.684	protein_coding	10.8554	10.4313	NA	NA	-12.6217	-1.31434	NA	NA	-12.6217	-13.1483	14.5469	15.0101
Human	ENSG00000189037.8	DUSP21	NA	chrX	44844020	44844888	+	0.868	protein_coding	NA	NA	NA	NA	NA	NA	NA	NA	NA	12.0007	NA	NA
Human	ENSG00000189042.13	ZNF567	NA	chr19	36687611	36727701	+	4.724	protein_coding	0.126226	0.00259955	-0.0149596	-0.503205	-0.0347401	-1.21342	-1.02456	-0.116348	-1.16437	-2.64662	-4.91474	-1.1436
Human	ENSG00000189043.10	NDUFA4	NA	chr7	10931942	10940153	-	3.461	protein_coding	0.868637	0.349316	0.609478	0.131992	-0.280816	-1.50957	-0.547156	-0.66114	-1.37483	-2.24742	-3.47745	-0.524046
Human	ENSG00000189045.15	ANKDD1B	NA	chr5	75611181	75681773	+	3.71	protein_coding	-0.9183	-1.53028	-0.620088	-0.875136	-0.417125	-1.45632	0.131827	-0.924939	0.120249	-3.35241	-1.31998	-0.614836
Human	ENSG00000189046.11	ALKBH2	NA	chr12	109088187	109093631	-	2.29	protein_coding	1.11336	0.600399	0.615406	0.237587	-0.084675	-1.55744	-0.280193	0.549303	-1.123	-2.46146	-3.07978	0.456814
Human	ENSG00000189050.16	RNFT1	NA	chr17	59952239	59964761	-	3.399	protein_coding	-0.117155	0.0368531	-0.465837	-0.774576	0.279387	-0.599593	0.429832	0.532559	-0.908913	-2.09517	-3.85038	-0.238406
Human	ENSG00000189051.5	RNF222	NA	chr17	8390703	8397826	-	3.07	protein_coding	-0.629651	9.23034	-1.64027	NA	NA	NA	NA	11.2114	NA	NA	NA	NA
Human	ENSG00000189052.7	CGB5	NA	chr19	49043847	49045311	+	0.877	protein_coding	NA	NA	NA	NA	-1.43775	-4.67005	-4.26722	-4.99167	-2.04328	-4.15044	-5.73578	-18.144
Human	ENSG00000189056.14	RELN	NA	chr7	103471783	103989658	-	12.784	protein_coding	-1.44931	-1.45328	-2.11711	-1.7106	-0.134345	-1.0964	0.492636	0.269729	-1.75562	-1.6475	-3.5495	0.350742
Human	ENSG00000189057.11	FAM111B	NA	chr11	59107184	59127412	+	3.865	protein_coding	1.33494	0.969978	0.735959	-0.591019	-0.159666	-1.77989	-1.09446	-0.364064	-1.74987	-2.90897	-3.84246	-0.406043
Human	ENSG00000189058.9	APOD	NA	chr3	195568704	195584033	-	2.022	protein_coding	-1.67629	-1.67654	-1.9345	-2.0005	NA	11.2548	NA	NA	NA	10.7296	11.653	NA
Human	ENSG00000189060.5	H1-0	NA	chr22	37805092	37807436	+	2.344	protein_coding	-0.244481	0.30419	-0.0591422	-0.0503238	0.633017	-0.913158	0.684503	0.796907	-0.331454	-1.40125	-3.41802	1.0772
Human	ENSG00000189064.8	GAGE2A	NA	chrX	49589528	49596827	+	0.528	protein_coding	NA	NA	NA	NA	NA	NA	NA	NA	12.0742	NA	NA	NA
Human	ENSG00000189067.13	LITAF	NA	chr16	11547721	11636381	-	5.058	protein_coding	5.1346	7.65523	5.62398	9.34527	1.29641	0.603815	1.4531	1.54275	-0.236947	-0.972414	-3.5435	0.923331
Human	ENSG00000189068.11	VSTM1	NA	chr19	54040824	54063953	-	1.405	protein_coding	11.4141	3.27099	NA	0.0613151	-1.06448	-2.85806	-3.08386	-1.783	-3.01887	-3.98472	-5.18749	-3.22735
Human	ENSG00000189077.11	TMEM120A	NA	chr7	75986830	75994656	-	2	protein_coding	0.247592	-0.114153	-0.771699	-0.857058	0.294767	-0.661861	0.662224	0.603988	-0.841978	-1.21121	-2.65287	0.284105
Human	ENSG00000189079.17	ARID2	NA	chr12	45729705	45908040	+	12.086	protein_coding	-0.32095	-0.301307	-0.206483	-0.314926	-0.929321	-2.1125	-1.21589	-0.864738	-2.06599	-3.44981	-5.67068	-1.1317
Human	ENSG00000189089.5	RIMKLBP1	NA	chr21	36050213	36051377	+	1.164	processed_pseudogene	1.0472	1.22938	1.3502	0.518731	-12.4275	NA	12.8702	NA	-12.4275	NA	NA	NA
Human	ENSG00000189090.7	FAM25G	NA	chr10	47487218	47491693	-	0.466	protein_coding	NA	-11.026	NA	-11.026	-0.884063	-12.6741	NA	NA	-13.2124	-12.6741	NA	NA
Human	ENSG00000189091.13	SF3B3	NA	chr16	70523790	70577670	+	12.416	protein_coding	0.964866	0.659031	0.806647	0.362331	-0.837039	-2.19086	-0.735495	-0.439075	-2.43765	-3.69754	-5.75832	-1.35064
Human	ENSG00000189099.11	PRSS48	NA	chr4	151277170	151291453	+	0.989	protein_coding	-9.91052	NA	-9.91052	11.6314	NA	13.3423	NA	14.0399	12.8011	13.8883	12.8176	16.2504
Human	ENSG00000189108.13	IL1RAPL2	NA	chrX	104566198	105767829	+	3.263	protein_coding	-9.15591	NA	-0.595619	NA	NA	NA	NA	NA	9.26368	11.0521	NA	13.533
Human	ENSG00000189114.8	BLOC1S3	NA	chr19	45178783	45216933	+	3.376	protein_coding	0.40785	0.057153	0.0520422	-0.290899	-0.00877346	-0.918388	0.368604	0.872373	-0.761711	-1.52568	-3.38445	0.0905457
Human	ENSG00000189120.5	SP6	NA	chr17	47844907	47855874	-	4.045	protein_coding	1.20975	0.513694	2.13215	1.50662	3.91474	1.41111	4.46446	4.68207	2.60065	1.5669	-0.20693	2.5684
Human	ENSG00000189127.8	ANKRD34B	NA	chr5	80556754	80570280	-	3.816	protein_coding	1.46729	NA	-7.87497	NA	-2.22039	-9.45056	-13.7119	-12.9693	-11.3863	-9.45056	-13.7119	-12.9693
Human	ENSG00000189129.14	PLAC9	NA	chr10	80131681	80145359	+	1.24	protein_coding	2.75972	13.4685	-10.6145	NA	16.3661	15.7234	4.68255	18.6446	14.31	14.1578	-13.7523	18.3578
Human	ENSG00000189132.6	FAM47B	NA	chrX	34942795	34944915	+	2.12	protein_coding	NA	NA	NA	NA	NA	NA	NA	NA	NA	NA	NA	NA
Human	ENSG00000189134.4	NKAPL	NA	chr6	28259296	28260958	+	1.662	protein_coding	0.414794	0.677102	-0.576647	0.424536	1.8796	10.518	NA	NA	0.116179	12.0662	11.9723	13.5015
Human	ENSG00000189136.9	UBE2Q2P1	NA	chr15	84526780	84571216	-	3.222	transcribed_unprocessed_pseudogene	-1.18279	-0.924124	-1.46187	-0.87145	0.857412	-0.351996	0.86018	1.57304	0.447283	-1.23111	-2.17452	1.45395
Human	ENSG00000189139.6	FSCB	NA	chr14	44504148	44507283	-	3.135	protein_coding	NA	NA	NA	NA	2.67013	NA	3.48623	14.7459	-9.21186	NA	-11.1812	14.29
Human	ENSG00000189143.9	CLDN4	NA	chr7	73799541	73832693	+	4.702	protein_coding	0.124493	1.65305	-1.20536	-1.00474	2.34879	11.0314	15.6683	5.70562	2.25117	10.503	NA	3.6509
Human	ENSG00000189144.14	ZNF573	NA	chr19	37735832	37817300	-	4.689	protein_coding	-0.10932	-0.297405	-0.224535	-0.45497	1.39305	0.227843	12.3836	0.11177	0.637763	-0.780122	NA	3.16236
Human	ENSG00000189145.7	RPL32P36	NA	chrX	40907986	40908391	+	0.405	processed_pseudogene	NA	NA	NA	NA	NA	NA	NA	NA	NA	NA	NA	NA
Human	ENSG00000189149.12	CRYM-AS1	NA	chr16	21300848	21339037	+	2.746	transcribed_unitary_pseudogene	-0.611036	-0.00294059	-0.767687	-0.727101	-0.628451	-0.831441	0.21641	1.42585	-1.10578	-1.92672	-2.91215	1.61626
Human	ENSG00000189152.11	GRAPL	NA	chr17	19127534	19159187	+	1.973	protein_coding	-0.332002	-0.461659	-0.396976	-1.09201	NA	10.2638	NA	NA	NA	NA	NA	NA
Human	ENSG00000189157.14	FAM47E	NA	chr4	76214039	76283783	+	9.511	protein_coding	-2.4589	0.0404117	-2.48908	1.10319	2.37354	9.56075	9.40241	10.5334	0.109	NA	9.13145	NA
Human	ENSG00000189159.16	JPT1	NA	chr17	75135247	75168281	-	3.406	protein_coding	1.34103	0.839039	1.00562	0.335305	0.387978	-0.928973	0.148245	0.1286	-0.648858	-2.06056	-2.94574	0.63606
Human	ENSG00000189164.15	ZNF527	NA	chr19	37371060	37393066	+	6.436	protein_coding	-0.0737762	-0.234872	-0.156517	-0.568004	-0.717535	-1.95742	-1.24595	-0.397166	-2.22823	-2.95434	-4.70905	-0.922409
Human	ENSG00000189166.6	TNRC18P3	NA	chr7	56991887	57009149	+	2.691	unprocessed_pseudogene	NA	NA	NA	NA	NA	9.80373	NA	NA	NA	NA	NA	NA
Human	ENSG00000189167.12	ZAR1L	NA	chr13	32303698	32315363	-	1.584	protein_coding	-0.0531108	-0.623354	-1.63724	0.0749624	-0.422674	10.5893	0.0973354	-13.9077	-1.57443	NA	-0.213709	-13.9077
Human	ENSG00000189169.7	KRTAP10-12	NA	chr21	44697171	44698044	+	0.873	protein_coding	NA	NA	NA	NA	NA	NA	NA	NA	NA	NA	NA	NA
Human	ENSG00000189171.14	S100A13	NA	chr1	153618786	153631360	-	2.216	protein_coding	0.346045	-0.246767	-0.261187	-0.431745	-0.455113	-1.95598	-0.375768	-0.381025	-2.15712	-4.05018	-3.96842	-0.426686
Human	ENSG00000189180.16	ZNF33A	NA	chr10	38010649	38065088	+	7.547	protein_coding	-0.203283	-0.249387	-0.619388	-0.733865	-0.652448	-1.80388	-0.870611	-0.531867	-2.70327	-4.03245	-7.96426	-1.75541
Human	ENSG00000189181.5	OR14I1	NA	chr1	248681321	248682328	-	1.007	protein_coding	NA	NA	NA	NA	NA	NA	NA	NA	NA	NA	NA	NA
Human	ENSG00000189182.10	KRT77	NA	chr12	52689625	52703524	-	4.013	protein_coding	-10.7326	NA	-10.7326	NA	NA	NA	13.4839	12.4983	8.94441	11.3506	12.3258	15.0482
Human	ENSG00000189184.12	PCDH18	NA	chr4	137518917	137532494	-	6.686	protein_coding	-0.170653	-1.63238	-8.68571	-9.70628	1.81271	0.750689	-0.138085	1.15773	0.00525186	-0.0537865	-3.65394	0.50073
Human	ENSG00000189186.10	DCAF8L2	NA	chrX	27590381	27748821	+	4.449	protein_coding	NA	NA	NA	NA	14.0995	15.8697	15.4283	16.1879	12.6198	13.9701	12.6263	16.8317
Human	ENSG00000189190.10	ZNF600	NA	chr19	52749941	52786807	-	6.964	protein_coding	0.460602	0.274188	0.348198	0.0074081	0.0858484	-0.855057	-0.589099	0.0833631	-0.0597609	-1.87775	-2.88989	0.0435318
Human	ENSG00000189195.15	BTBD8	NA	chr1	92080304	92184725	+	8.342	protein_coding	0.231008	-0.217268	-0.306009	-0.360739	-0.350574	-1.75247	-0.0464757	-0.147277	-1.49079	-1.82058	-3.47203	-1.14408
Human	ENSG00000189196.4	LINC00994	NA	chr3	64078360	64087363	-	2.129	lncRNA	-8.75468	NA	-8.75468	8.78184	10.0435	10.151	0.122949	11.7784	NA	NA	-1.32578	13.0807
Human	ENSG00000189212.12	DPY19L2P1	NA	chr7	35079988	35186041	-	8.272	transcribed_unprocessed_pseudogene	-8.36482	NA	-8.36482	NA	-1.32126	-3.05724	-2.13543	-1.84799	-2.29996	-3.50195	-6.38932	-1.95871
Human	ENSG00000189221.10	MAOA	NA	chrX	43654906	43746824	+	5.528	protein_coding	1.79179	1.68236	-1.59892	-1.77237	1.31205	-0.802501	0.0167879	1.19165	3.66448	-10.5666	-0.266307	5.3516
Human	ENSG00000189223.15	PAX8-AS1	NA	chr2	113211420	113276581	+	22.105	lncRNA	-1.56286	6.89965	-1.56462	8.38357	-0.987817	0.732104	0.243005	1.03219	-0.546906	1.70063	-0.641435	1.6142
Human	ENSG00000189227.6	C15orf61	NA	chr15	67521130	67530146	+	4.751	protein_coding	1.25074	0.662871	0.329214	0.265994	-1.43902	-2.46642	-1.05512	-0.816781	-2.41885	-4.008	-6.58816	-1.4703
Human	ENSG00000189229.11	AC069277.1	NA	chr3	6490459	6736750	+	6.375	lncRNA	-1.38704	-0.673735	-1.48612	-0.952361	NA	NA	NA	10.0794	9.2998	10.6549	11.5721	13.5727
Human	ENSG00000189233.12	NUGGC	NA	chr8	28021963	28083936	-	4.024	protein_coding	-8.83989	7.79843	-8.83989	8.86819	NA	NA	NA	NA	NA	NA	11.661	NA
Human	ENSG00000189238.6	LINC00943	NA	chr12	126723411	126749027	+	8.927	lncRNA	-1.18364	NA	-8.24994	NA	NA	NA	NA	NA	7.71059	8.49747	9.23465	11.8227
Human	ENSG00000189241.8	TSPYL1	NA	chr6	116267759	116279930	-	9.089	protein_coding	0.553151	0.342722	-0.0477546	-0.246663	-0.215527	-1.52051	-0.764583	-0.413436	-1.39659	-2.82122	-4.24013	-0.953468
Human	ENSG00000189252.4	SPANXN3	NA	chrX	143508734	143517475	-	0.59	protein_coding	-10.6893	NA	-10.6893	NA	15.5797	13.0806	13.992	13.7663	17.1515	15.506	16.5767	17.6171
Human	ENSG00000189253.7	TRIM64B	NA	chr11	89869281	89876017	-	2.689	protein_coding	-8.40265	NA	0.4502	NA	10.7348	10.8323	NA	NA	9.56224	12.7203	12.9778	16.2174
Human	ENSG00000189266.13	PNRC2	NA	chr1	23956838	23963462	+	2.763	protein_coding	0.252726	-0.0506685	0.0293396	-0.371602	-0.176084	-1.39797	-0.533502	-0.294909	-1.34298	-2.54854	-4.6475	-0.294304
Human	ENSG00000189269.12	DRICH1	NA	chr22	23608451	23632321	-	1.302	protein_coding	-0.191049	0.419392	-0.92145	-0.626619	NA	NA	NA	12.5402	10.6814	11.3912	13.4986	NA
Human	ENSG00000189275.4	LINC01164	NA	chr10	131772397	131790199	-	3.608	lncRNA	8.40254	NA	NA	NA	NA	NA	NA	NA	NA	NA	NA	NA
Human	ENSG00000189280.3	GJB5	NA	chr1	34755046	34758512	+	1.355	protein_coding	-9.43586	NA	-9.43586	NA	12.3753	10.8207	14.433	16.5666	14.0105	14.0245	12.3048	15.0264
Human	ENSG00000189283.10	FHIT	NA	chr3	59747276	61251459	-	7.472	protein_coding	-0.988873	0.0722142	-0.736801	-0.478303	-0.427299	-2.07003	-0.32447	-0.0885124	-4.75511	-3.03226	-15.3015	-2.70164
Human	ENSG00000189292.16	ALKAL2	NA	chr2	279557	288851	-	1.986	protein_coding	14.0888	3.24999	12.4554	2.18956	NA	NA	NA	NA	10.0299	11.7985	NA	NA
Human	ENSG00000189295.13	ANKRD62P1-PARP4P3	NA	chr22	16654065	16675540	-	1.181	lncRNA	-11.2992	NA	-11.2992	NA	NA	NA	NA	NA	NA	NA	NA	15.2599
Human	ENSG00000189298.14	ZKSCAN3	NA	chr6	28349946	28369172	+	4.804	protein_coding	0.13209	-0.0687241	-0.961051	-0.977209	0.213576	-1.28221	-0.533454	0.437765	-1.7932	-2.3785	-5.27779	-1.11033
Human	ENSG00000189299.7	FOXR2	NA	chrX	55623399	55626192	+	2.793	protein_coding	NA	NA	NA	NA	NA	NA	NA	NA	NA	10.244	NA	NA
Human	ENSG00000189306.11	RRP7A	NA	chr22	42508343	42519796	-	5.7	protein_coding	1.17903	0.988548	0.925165	0.527273	-0.601887	-2.39844	-0.835348	-0.546112	-1.67241	-3.19756	-3.39354	0.00767753
Human	ENSG00000189308.11	LIN54	NA	chr4	82909972	83012926	-	6.762	protein_coding	0.509631	0.549517	-0.131711	-0.51697	-0.346488	-1.39655	-0.731587	-0.0602481	-1.58759	-3.03902	-4.55514	-0.65732
Human	ENSG00000189316.3	AC073349.1	NA	chr7	64888526	64890100	-	1.062	lncRNA	12.8493	-9.77909	NA	0.0652179	NA	NA	NA	NA	NA	NA	NA	NA
Human	ENSG00000189319.14	FAM53B	NA	chr10	124619291	124744378	-	6.533	protein_coding	-0.236014	-1.13519	-0.364803	-0.940467	-0.577304	-2.2065	-0.101246	0.19168	-1.85146	-3.20695	-4.94212	0.120496
Human	ENSG00000189320.9	FAM180A	NA	chr7	135728347	135748813	-	2.5	protein_coding	-9.55745	9.5355	-9.55745	NA	10.8444	NA	NA	NA	9.6747	NA	NA	NA
Human	ENSG00000189325.7	BNIP5	NA	chr6	36315760	36336888	-	3.735	protein_coding	NA	NA	NA	10.0409	9.19819	NA	10.9455	10.9076	10.7505	9.80719	12.9112	15.6591
Human	ENSG00000189326.4	SPANXN4	NA	chrX	143025917	143034702	+	0.625	protein_coding	NA	NA	NA	NA	NA	NA	NA	NA	NA	12.4944	NA	NA
Human	ENSG00000189332.5	SLC25A51P4	NA	chr11	18209137	18214562	+	3.839	transcribed_unprocessed_pseudogene	-7.86591	-7.83392	-7.86591	-7.83392	NA	9.27708	NA	10.8651	NA	NA	NA	NA
Human	ENSG00000189334.9	S100A14	NA	chr1	153614254	153616986	-	1.277	protein_coding	-0.224491	1.61668	1.23107	0.691714	-0.430244	12.5371	15.0058	2.83912	-0.50391	11.4204	12.4014	4.17742
Human	ENSG00000189337.17	KAZN	NA	chr1	13892791	15118043	+	13.86	protein_coding	1.61629	0.577999	-0.196943	-0.671893	0.420399	-0.977819	0.880345	1.1818	-0.956589	-2.07517	-4.10796	0.668957
Human	ENSG00000189339.12	SLC35E2B	NA	chr1	1659528	1692795	-	8.462	protein_coding	-0.0834296	-0.412786	-1.0031	-0.999141	-0.803698	-1.83657	-0.0499686	0.0349565	-2.37232	-3.12174	-6.75397	-1.73403
Human	ENSG00000189343.7	RPS2P46	NA	chr17	19445969	19446852	-	0.883	processed_pseudogene	0.923002	0.1022	0.307029	-0.211124	-0.12575	-1.4182	-0.34295	-0.666955	-0.719854	-1.02291	-2.07916	-0.0270999
Human	ENSG00000189348.6	FAM90A27P	NA	chr19	53281558	53284944	+	1.381	transcribed_unprocessed_pseudogene	NA	NA	NA	NA	NA	NA	NA	NA	10.5905	NA	12.2739	NA
Human	ENSG00000189350.13	TOGARAM2	NA	chr2	28956610	29052230	+	10.673	protein_coding	-2.17233	-0.288574	-2.77913	-1.36944	3.24553	2.15633	2.24937	2.80961	0.550202	-0.41661	-3.0546	0.995647
Human	ENSG00000189357.8	SPATA31D4	NA	chr9	81928513	81934948	+	4.787	protein_coding	NA	NA	NA	NA	NA	NA	NA	NA	NA	NA	NA	NA
Human	ENSG00000189362.12	NEMP2	NA	chr2	190504337	190534722	-	6.525	protein_coding	-0.0646324	-0.778044	-0.442029	-0.90427	-1.21497	-2.64846	-1.28922	-0.470066	-2.80474	-4.30208	-6.26232	-1.69903
Human	ENSG00000189366.9	ALG1L	NA	chr3	125929274	125937039	-	0.843	protein_coding	NA	NA	NA	NA	-11.2333	NA	14.5472	13.2136	-11.2333	NA	NA	NA
Human	ENSG00000189367.15	KIAA0408	NA	chr6	127438405	127459389	-	9.164	protein_coding	NA	NA	NA	NA	1.72385	-0.175856	-1.75865	2.9123	-1.58165	-1.33361	-11.2224	3.08661
Human	ENSG00000189369.9	GSPT2	NA	chrX	51743441	51746232	+	2.791	protein_coding	0.747433	0.529911	0.534259	0.314185	NA	NA	NA	NA	9.50479	10.2451	NA	NA
Human	ENSG00000189372.4	AL034369.1	NA	chrX	108383397	108383993	+	0.477	unprocessed_pseudogene	NA	NA	NA	NA	NA	NA	NA	NA	NA	NA	NA	NA
Human	ENSG00000189375.12	TBC1D28	NA	chr17	18634246	18644427	-	4.155	protein_coding	NA	NA	9.24298	NA	NA	10.1873	NA	NA	NA	9.64701	NA	NA
Human	ENSG00000189376.12	C8orf76	NA	chr8	123219966	123241377	-	2.436	protein_coding	0.0577192	0.505563	-0.120412	-0.104396	-0.945851	-2.39212	-1.0733	-0.793916	-1.49834	-3.28097	-4.13243	-1.0156
Human	ENSG00000189377.9	CXCL17	NA	chr19	42428277	42442946	-	1.097	protein_coding	10.1586	11.3618	10.2086	NA	NA	NA	NA	NA	NA	NA	NA	NA
Human	ENSG00000189398.5	OR7E12P	NA	chr11	3390779	3391752	-	0.973	unprocessed_pseudogene	NA	NA	NA	NA	NA	NA	NA	NA	NA	NA	NA	NA
Human	ENSG00000189401.3	OTUD6A	NA	chrX	70062456	70064179	+	1.723	protein_coding	NA	NA	NA	NA	NA	NA	NA	NA	NA	NA	NA	13.4402
Human	ENSG00000189403.15	HMGB1	NA	chr13	30456703	30617597	-	7.696	protein_coding	0.483327	0.206669	-0.0876275	-0.423888	-0.647812	-2.4453	-1.06694	-0.816134	-2.09227	-3.76554	-6.40968	-1.86793
Human	ENSG00000189409.14	MMP23B	NA	chr1	1632162	1635263	+	2.205	protein_coding	NA	NA	10.201	NA	NA	-10.2914	NA	1.15752	NA	-10.2914	NA	-11.6403
Human	ENSG00000189410.12	SH2D5	NA	chr1	20719730	20732837	-	4.487	protein_coding	0.652156	3.49374	-0.427695	0.683856	-1.91745	-3.74075	-1.75399	-1.83472	-2.63962	-4.18262	-5.66797	-2.1173
Human	ENSG00000189419.8	SPATA41	NA	chr15	100344046	100350725	-	5.783	lncRNA	0.847019	1.19271	-0.161379	-0.988291	NA	NA	NA	NA	8.38057	10.8014	9.94167	NA
Human	ENSG00000189420.8	ZFP92	NA	chrX	153418321	153426481	+	6.105	protein_coding	2.26292	2.08777	0.0177905	2.50912	NA	NA	10.1343	NA	NA	9.06861	NA	NA
Human	ENSG00000189423.13	USP32P3	NA	chr17	20408310	20434286	+	8.282	transcribed_unprocessed_pseudogene	-0.172742	-0.246783	-1.30105	-1.4995	-0.285734	-0.912083	0.631442	0.61291	0.310981	-2.34373	-1.08051	1.3387
Human	ENSG00000189430.13	NCR1	NA	chr19	54906147	54916140	+	1.895	protein_coding	NA	-8.90257	NA	-8.90257	NA	10.3236	13.8793	13.6606	NA	NA	NA	NA
Human	ENSG00000189431.8	RASSF10	NA	chr11	13009315	13012119	+	2.804	protein_coding	0.382535	1.36774	1.16808	1.4611	-0.0651099	-0.228555	0.250285	1.09736	-0.548317	-1.91928	-1.1591	2.08343
Human	ENSG00000189433.7	GJB4	NA	chr1	34759739	34762327	+	1.444	protein_coding	-10.9961	10.351	-10.9961	NA	13.7547	13.8087	14.8029	16.2292	12.661	14.1606	12.2012	16.0961
Human	ENSG00000194297.2	RNU1-75P	NA	chr1	119331396	119331525	-	0.129	snRNA	-12.9812	NA	-12.9812	NA	NA	NA	NA	NA	NA	NA	NA	NA
Human	ENSG00000194717.4	MIR494	NA	chr14	101029633	101029714	+	0.081	miRNA	NA	NA	NA	14.8345	NA	NA	NA	NA	NA	NA	NA	NA
Human	ENSG00000195024.2	RNU1-15P	NA	chr7	21381362	21381506	+	0.144	snRNA	NA	NA	NA	NA	NA	NA	NA	NA	NA	NA	NA	NA
Human	ENSG00000195401.2	Y_RNA	NA	chr10	68735719	68735823	-	0.104	misc_RNA	NA	NA	NA	NA	NA	NA	NA	NA	NA	NA	NA	NA
Human	ENSG00000196071.5	OR2L13	NA	chr1	248095183	248101103	+	2.019	protein_coding	-8.83466	NA	0.451513	NA	NA	NA	NA	NA	NA	NA	NA	13.1708
Human	ENSG00000196072.12	BLOC1S2	NA	chr10	100273279	100286680	-	2.911	protein_coding	1.29567	1.01136	0.896989	0.452393	-0.429289	-1.52776	-0.937194	-0.69762	-1.89486	-2.84724	-5.98357	-1.14139
Human	ENSG00000196074.13	SYCP2	NA	chr20	59863563	59933655	-	6.465	protein_coding	-0.266798	-0.239085	-1.10204	-1.29852	2.69556	1.43489	0.720737	4.60123	4.57088	2.62279	2.53247	6.17076
Human	ENSG00000196081.10	ZNF724	NA	chr19	23221598	23250394	-	3.326	protein_coding	0.671927	0.539069	0.880757	-0.0665568	-0.810456	-2.20021	-1.57946	-0.914063	-2.31433	-2.93079	-4.9612	-1.83375
Human	ENSG00000196083.10	IL1RAP	NA	chr3	190514050	190659750	+	11.558	protein_coding	1.88566	1.48085	1.14076	0.730407	1.41401	0.202818	1.15513	1.53033	0.346274	-0.710628	-2.41311	2.03301
Human	ENSG00000196085.5	SMIM7P1	NA	chr2	35219376	35219604	-	0.228	processed_pseudogene	NA	NA	NA	NA	NA	NA	NA	NA	NA	NA	NA	NA
Human	ENSG00000196090.12	PTPRT	NA	chr20	42072751	43189970	-	12.943	protein_coding	-8.96726	NA	0.218824	NA	NA	NA	NA	NA	9.90231	10.0229	11.7986	13.0583
Human	ENSG00000196091.15	MYBPC1	NA	chr12	101568352	101686028	+	7.455	protein_coding	-1.62319	-6.82932	-8.95528	-6.82932	10.5792	10.679	12.7625	11.5389	NA	11.4616	10.6569	14.6848
Human	ENSG00000196092.14	PAX5	NA	chr9	36833268	37034268	-	9.57	protein_coding	-9.62371	7.54107	-1.0292	NA	NA	7.92314	12.0492	9.45009	9.29859	8.39292	11.379	12.3935
Human	ENSG00000196096.3	SPAG16-DT	NA	chr2	213276551	213284205	-	1.727	lncRNA	NA	NA	NA	NA	-11.1963	10.4612	NA	0.0746825	-11.1963	NA	NA	2.58626
Human	ENSG00000196098.2	OR5K4	NA	chr3	98353853	98354819	+	0.966	protein_coding	-9.94599	NA	-9.94599	NA	NA	NA	NA	NA	NA	NA	NA	NA
Human	ENSG00000196099.4	OR6M1	NA	chr11	123805334	123806387	-	1.053	protein_coding	10.219	11.4226	NA	NA	NA	NA	NA	NA	NA	NA	NA	NA
Human	ENSG00000196104.11	SPOCK3	NA	chr4	166733383	167234796	-	4.482	protein_coding	-7.63246	9.27057	-7.63246	7.64465	1.85712	0.445599	-2.76752	0.172243	1.44614	0.250363	-4.1996	0.00383629
Human	ENSG00000196109.9	ZNF676	NA	chr19	22179088	22215801	-	4.734	protein_coding	1.4743	NA	0.447608	NA	NA	NA	NA	NA	10.3848	NA	NA	12.9006
Human	ENSG00000196110.8	ZNF699	NA	chr19	9291139	9309838	-	6.758	protein_coding	-0.245425	-0.353081	-0.562407	-0.535855	1.69838	2.287	0.644548	2.55743	2.51463	3.4677	-0.215201	4.4909
Human	ENSG00000196114.3	IFITM3P3	NA	chr6	34576257	34576656	-	0.399	processed_pseudogene	-0.120491	-1.94437	0.266558	-1.18836	13.6042	-0.279088	-1.55668	-2.17873	14.9901	-12.912	-16.1944	2.10991
Human	ENSG00000196115.13	ADAM5	NA	chr8	39314590	39417378	+	2.852	transcribed_unitary_pseudogene	-10.4038	-9.94673	-10.4038	-1.61151	10.6463	9.7176	NA	13.0274	11.1668	12.2964	NA	14.9396
Human	ENSG00000196116.8	TDRD7	NA	chr9	97412095	97496125	+	4.174	protein_coding	0.0975192	0.599933	1.32289	1.03203	0.249561	-0.894766	-0.281505	0.573215	-0.574075	-1.71253	-3.51034	0.540948
Human	ENSG00000196118.12	CCDC189	NA	chr16	30757422	30762221	-	2.592	protein_coding	1.96012	1.5671	0.952064	1.02304	-0.0165826	-2.14719	0.476472	0.951755	-0.409224	-2.31203	-5.82874	-0.1913
Human	ENSG00000196119.8	OR8A1	NA	chr11	124566659	124582942	+	6.088	protein_coding	-8.21572	2.43858	-8.21572	-7.13594	NA	NA	NA	NA	NA	NA	NA	NA
Human	ENSG00000196123.13	KIAA0895L	NA	chr16	67175598	67184040	-	4.783	protein_coding	0.0133039	-0.138853	-0.165736	-0.0345734	-0.585249	-2.20705	-0.265386	0.200808	-1.41886	-2.85349	-5.3937	-1.09235
Human	ENSG00000196126.11	HLA-DRB1	NA	chr6	32578768	32589848	-	1.229	protein_coding	13.6563	4.12212	17.4763	7.6658	NA	NA	NA	NA	11.8401	NA	13.5926	14.0144
Human	ENSG00000196131.6	VN1R2	NA	chr19	53258291	53261837	+	1.46	protein_coding	NA	NA	NA	NA	NA	NA	NA	NA	NA	NA	NA	NA
Human	ENSG00000196132.14	MYT1	NA	chr20	64102393	64242253	+	6.863	protein_coding	1.48638	-6.95457	0.445906	0.0391978	12.7885	10.8016	15.6626	16.056	12.5766	13.3185	12.2838	16.5615
Human	ENSG00000196136.18	SERPINA3	NA	chr14	94612383	94624055	+	5	protein_coding	10.2952	9.10807	10.0112	10.4502	NA	NA	NA	NA	NA	NA	11.3074	14.9365
Human	ENSG00000196139.14	AKR1C3	NA	chr10	5035353	5107686	+	3.911	protein_coding	-0.712552	-0.97402	-0.55431	-0.848661	1.53067	0.690398	2.98003	2.33603	0.901032	-0.0587471	-2.64931	1.30067
Human	ENSG00000196141.14	SPATS2L	NA	chr2	200305880	200482264	+	10.453	protein_coding	0.799062	0.862667	1.38536	0.843042	-1.12743	-2.31332	-1.22094	-1.04024	-2.1502	-3.24462	-4.16116	-1.03665
Human	ENSG00000196143.4	OR11H13P	NA	chr14	19180290	19181269	+	0.979	unprocessed_pseudogene	NA	NA	NA	NA	12.8641	-1.29615	-2.71415	-0.0186474	12.1911	-12.5987	-3.03595	-1.61414
Human	ENSG00000196150.14	ZNF250	NA	chr8	144876496	144902168	-	7.357	protein_coding	0.225446	-0.257281	-0.297256	-0.993935	0.484804	-0.666029	-0.235315	0.826374	-0.438064	-1.79467	-3.04758	0.0340323
Human	ENSG00000196151.11	WDSUB1	NA	chr2	159235797	159286703	-	2.034	protein_coding	0.0999007	0.0816667	-0.641885	-0.821774	-0.124492	-1.57758	0.3125	0.386222	-1.30564	-2.79987	-3.2805	-0.130459
Human	ENSG00000196152.10	ZNF79	NA	chr9	127424373	127445372	+	2.302	protein_coding	0.722217	0.420589	0.514434	0.0385825	-0.488778	-1.79694	-0.910982	-0.267569	-1.81223	-3.12795	-5.9932	-0.77467
Human	ENSG00000196154.12	S100A4	NA	chr1	153543612	153550136	-	0.946	protein_coding	-0.147522	-0.554072	-1.09477	-1.6287	1.2854	0.123953	1.33696	1.34782	0.094961	-1.0505	-3.25268	1.12618
Human	ENSG00000196155.13	PLEKHG4	NA	chr16	67277509	67289499	+	7.328	protein_coding	0.749416	0.427829	-0.611464	-1.04302	0.629456	-1.89551	-0.732603	-0.0931256	-0.516397	-2.7427	-6.48923	-1.31
Human	ENSG00000196156.5	KRTAP4-3	NA	chr17	41167230	41168221	-	0.991	protein_coding	NA	NA	NA	NA	NA	NA	NA	NA	NA	NA	NA	NA
Human	ENSG00000196159.14	FAT4	NA	chr4	125314917	125492932	+	21.269	protein_coding	0.764533	-0.0840445	0.349043	0.0482745	-0.652393	-1.21646	-1.60963	-1.26118	-3.04646	-3.15932	-5.46667	-2.58265
Human	ENSG00000196166.5	C8orf86	NA	chr8	38510833	38560939	-	2.762	lncRNA	NA	NA	NA	NA	0.245241	0.846468	12.588	11.3751	-9.40682	-9.94609	NA	NA
Human	ENSG00000196167.10	COLCA1	NA	chr11	111290786	111305498	-	9.186	lncRNA	-7.59558	1.69108	-0.600362	-6.51327	NA	7.98384	9.45981	NA	8.73609	10.1058	NA	12.4631
Human	ENSG00000196169.15	KIF19	NA	chr17	74326209	74355820	+	5.64	protein_coding	4.30742	4.23559	4.69501	5.44133	0.270325	-0.144757	NA	-11.2501	0.111151	0.336049	11.1112	2.53083
Human	ENSG00000196171.3	OR6K2	NA	chr1	158699677	158700652	-	0.975	protein_coding	NA	NA	NA	NA	NA	NA	NA	NA	NA	NA	NA	NA
Human	ENSG00000196172.9	ZNF681	NA	chr19	23739194	23758891	-	6.497	protein_coding	0.336612	0.0777591	0.0140951	-0.508352	10.0178	NA	-0.592191	-0.975626	8.20092	NA	-11.7681	-11.0257
Human	ENSG00000196177.13	ACADSB	NA	chr10	123008978	123058290	+	6.234	protein_coding	0.882855	0.703014	-0.342456	-0.544539	-0.132994	-1.2177	-0.0520295	-0.413431	-1.51297	-2.85968	-4.8567	-0.68317
Human	ENSG00000196182.11	STK40	NA	chr1	36339623	36385924	-	5.618	protein_coding	0.517368	0.207707	0.170854	-0.0195636	-0.266095	-1.28218	0.300096	0.49527	-1.49135	-2.30802	-3.78254	0.82692
Human	ENSG00000196183.5	RPS2P4	NA	chr14	104835996	104836852	-	0.856	processed_pseudogene	NA	NA	NA	NA	NA	-11.7419	NA	NA	NA	-11.7419	NA	NA
Human	ENSG00000196184.10	OR10J1	NA	chr1	159437844	159443078	+	3.557	protein_coding	-7.98093	NA	-7.98093	NA	NA	NA	NA	NA	NA	NA	NA	NA
Human	ENSG00000196187.12	TMEM63A	NA	chr1	225845535	225882380	-	10.35	protein_coding	0.0318752	-0.253006	0.188483	0.131383	1.41627	0.484536	2.45061	2.48969	-0.0372539	-0.950418	-2.3928	2.2892
Human	ENSG00000196188.12	CTSE	NA	chr1	206008534	206023909	-	3.562	protein_coding	-7.97881	-1.63061	-7.97881	-9.61023	-0.227175	-1.00687	0.0897811	2.87721	-0.950886	-2.14493	-1.34744	3.19343
Human	ENSG00000196189.13	SEMA4A	NA	chr1	156147365	156177752	+	6.771	protein_coding	-0.0507566	0.636811	0.133362	-0.211733	0.215641	0.590118	0.765205	1.72674	-1.12743	0.262686	-1.01561	3.85818
Human	ENSG00000196196.3	HRCT1	NA	chr9	35906201	35907136	+	0.935	protein_coding	0.931537	0.00813172	-0.928579	-2.18182	2.24333	-0.732629	1.37932	2.92581	-0.945381	-13.7317	-1.61598	1.55611
Human	ENSG00000196199.14	MPHOSPH8	NA	chr13	19633658	19673441	+	4.909	protein_coding	0.438774	0.202102	0.151163	-0.133108	0.00601145	-1.05525	0.133718	0.307022	-1.36538	-2.51607	-4.14484	-0.330156
Human	ENSG00000196204.12	RNF216P1	NA	chr7	4973987	5040675	+	5.508	lncRNA	-0.0273364	-0.131266	-0.238056	-0.252705	-0.550666	-2.09634	-0.482713	-0.0498129	-1.60247	-3.0303	-4.85345	-0.658393
Human	ENSG00000196205.8	EEF1A1P5	NA	chr9	133019485	133020874	+	1.389	processed_pseudogene	0.290919	-0.240216	-0.469584	-0.962633	-0.687579	-1.6308	-0.578437	-0.62868	-1.27739	-1.73815	-2.65202	0.515437
Human	ENSG00000196208.14	GREB1	NA	chr2	11482340	11642788	+	12.432	protein_coding	-0.221937	-0.131393	-1.58294	-0.99331	3.64997	4.18948	2.86888	4.03664	3.56372	4.38878	0.211292	5.61683
Human	ENSG00000196209.13	SIRPB2	NA	chr20	1470740	1491587	-	5.047	protein_coding	-0.649212	-0.710834	1.23112	-1.65227	8.74545	8.87156	NA	NA	NA	NA	NA	NA
Human	ENSG00000196214.11	ZNF766	NA	chr19	52269586	52296046	+	7.319	protein_coding	0.529613	0.484682	0.409926	0.0755042	-0.468884	-1.87201	-0.696156	-0.208229	-2.05769	-2.99962	-4.31952	-0.658632
Human	ENSG00000196218.13	RYR1	NA	chr19	38433690	38587564	+	15.973	protein_coding	-3.12341	-0.974987	-1.07662	-1.02179	9.70742	1.53648	13.4921	4.0067	10.2034	3.97147	11.4561	6.06852
Human	ENSG00000196220.16	SRGAP3	NA	chr3	8980590	9363053	-	18.924	protein_coding	-1.00777	0.427952	-0.832919	-0.845018	2.77186	2.67951	3.37251	3.21337	3.10943	2.56991	1.06832	5.12351
Human	ENSG00000196224.7	KRTAP5-3	NA	chr11	1607564	1608463	-	0.899	protein_coding	NA	NA	NA	NA	NA	NA	NA	NA	NA	NA	NA	NA
Human	ENSG00000196227.11	FAM217B	NA	chr20	59933763	59948680	+	5.373	protein_coding	0.606335	0.443985	0.306284	0.261306	-1.03146	-2.22988	-0.908309	-0.902242	-2.47035	-3.29453	-5.06709	-0.942298
Human	ENSG00000196228.3	SULT1C3	NA	chr2	108247194	108265351	+	0.915	protein_coding	NA	NA	NA	NA	NA	NA	NA	NA	NA	NA	NA	NA
Human	ENSG00000196230.13	TUBB	NA	chr6	30720351	30725426	+	3.208	protein_coding	1.09922	0.754526	1.38768	0.791839	-0.405325	-1.86475	-0.568878	-0.667409	-1.67413	-3.05899	-5.0294	-0.55586
Human	ENSG00000196233.14	LCOR	NA	chr10	96832253	96995956	+	29.854	protein_coding	-0.171864	-0.164251	-0.231485	-0.361927	-0.739476	-1.87487	-0.564589	-0.415382	-2.31636	-3.51781	-5.46382	-0.914483
Human	ENSG00000196235.14	SUPT5H	NA	chr19	39436155	39476670	+	8.568	protein_coding	0.938551	0.541621	0.865519	0.515111	-0.405978	-1.47532	-0.156513	0.204279	-1.40132	-2.32178	-2.61435	0.594894
Human	ENSG00000196236.13	XPNPEP3	NA	chr22	40857076	40932815	+	9.574	protein_coding	0.725019	0.168847	0.312271	0.0128006	-0.668695	-1.68487	-0.653937	-0.170543	-2.11638	-2.77659	-5.72012	-1.54878
Human	ENSG00000196240.4	OR2T2	NA	chr1	248445511	248455725	+	3.53	protein_coding	-9.03735	NA	-9.03735	NA	NA	NA	NA	NA	NA	9.89204	NA	13.3993
Human	ENSG00000196242.10	OR2C3	NA	chr1	247524676	247536440	-	8.509	protein_coding	-6.66606	-0.992561	-6.66606	-7.67836	NA	NA	NA	NA	NA	8.56955	NA	NA
Human	ENSG00000196243.5	LINC00615	NA	chr12	90918022	90948669	+	1.406	lncRNA	NA	NA	NA	NA	1.23959	-10.9812	-12.4534	0.0413096	0.11972	-10.9812	-12.4534	-13.4536
Human	ENSG00000196247.11	ZNF107	NA	chr7	64666082	64711582	+	7.162	protein_coding	-0.196336	0.12034	0.856195	0.662185	0.035102	-1.2468	-0.543306	-0.510721	-1.46263	-2.86811	-5.22648	-1.37238
Human	ENSG00000196248.5	OR10S1	NA	chr11	123976660	123977781	-	1.121	protein_coding	NA	NA	NA	NA	NA	NA	NA	NA	10.9124	NA	NA	NA
Human	ENSG00000196260.5	SFTA2	NA	chr6	30931352	30955636	-	1.199	protein_coding	-11.2764	9.59739	0.458934	9.65896	10.907	-0.223286	NA	NA	NA	-11.2253	NA	NA
Human	ENSG00000196262.15	PPIA	NA	chr7	44796679	44824564	+	6.78	protein_coding	0.807352	0.502167	0.394056	0.00830749	-0.632346	-1.85137	-0.610363	-0.602102	-2.20357	-3.29821	-6.37489	-1.49548
Human	ENSG00000196263.8	ZNF471	NA	chr19	56507849	56530221	+	6.776	protein_coding	-0.263727	-0.610154	-0.484069	-1.13016	NA	NA	NA	NA	8.13603	8.91187	NA	NA
Human	ENSG00000196266.5	OR10J3	NA	chr1	159313669	159314659	-	0.99	polymorphic_pseudogene	NA	NA	NA	NA	0.209192	NA	-0.972002	12.9646	-10.9859	11.803	-14.1095	NA
Human	ENSG00000196267.12	ZNF836	NA	chr19	52153863	52171643	-	4.244	protein_coding	0.154555	0.000655555	-0.846216	-0.798061	1.26416	-0.432131	2.69079	1.76916	0.56078	-2.1604	1.53392	1.43095
Human	ENSG00000196268.12	ZNF493	NA	chr19	21397118	21427577	+	11.218	protein_coding	-0.691463	-0.788066	-0.327979	-0.488292	1.04545	-0.184079	0.292042	0.878571	-0.134392	-1.0427	-3.3154	0.309687
Human	ENSG00000196273.8	LINC00523	NA	chr14	100657249	100676069	+	3.358	lncRNA	-9.11265	NA	-9.11265	NA	NA	11.1039	NA	NA	NA	9.96712	NA	12.3063
Human	ENSG00000196274.5	Metazoa_SRP	NA	chr15	76230047	76230390	-	0.343	misc_RNA	-11.5069	0.996908	-11.5069	0.0809775	12.7892	NA	16.0317	15.6803	NA	13.3963	NA	NA
Human	ENSG00000196275.14	GTF2IRD2	NA	chr7	74796143	74851551	-	8.797	protein_coding	-0.137823	-0.536664	-0.527972	-1.25428	0.379793	-0.505112	-0.88526	-0.15465	-0.618204	-1.19224	-3.13477	-0.315764
Human	ENSG00000196277.16	GRM7	NA	chr3	6770000	7741533	+	8.214	protein_coding	1.16503	3.14526	2.02808	2.77384	8.01298	NA	NA	1.20635	11.0479	12.478	12.2881	3.58784
Human	ENSG00000196284.17	SUPT3H	NA	chr6	44809316	45377953	-	5.255	protein_coding	0.466951	-0.129308	-0.295639	-0.17031	-0.781038	-1.67808	-1.13109	-0.152115	-2.22957	-2.43974	-4.96474	-1.38854
Human	ENSG00000196289.7	BECN2	NA	chr1	241957766	241959062	+	1.296	protein_coding	NA	NA	NA	NA	NA	10.8867	NA	NA	NA	NA	NA	NA
Human	ENSG00000196290.16	NIF3L1	NA	chr2	200889326	200903938	+	1.993	protein_coding	0.926521	0.693143	-0.0805084	-0.232934	-1.08693	-2.5268	-1.415	-0.909789	-2.24665	-4.01387	-6.63507	-2.82633
Human	ENSG00000196295.12	GARS1-DT	NA	chr7	30516308	30595286	-	30.756	lncRNA	-0.401769	-0.554269	-1.01919	-0.740117	-0.597035	-1.65863	-0.278229	-0.0543388	-1.3915	-2.27409	-4.47055	-1.02345
Human	ENSG00000196296.14	ATP2A1	NA	chr16	28878404	28904466	+	4.544	protein_coding	-0.149239	-0.170699	-0.682021	-1.09077	1.78598	1.10757	2.61619	3.88777	0.00854104	-0.220698	-0.893209	2.69686
Human	ENSG00000196301.3	HLA-DRB9	NA	chr6	32459820	32473500	-	0.343	unprocessed_pseudogene	11.8735	11.4569	NA	NA	NA	NA	NA	NA	NA	NA	NA	NA
Human	ENSG00000196302.5	GUSBP15	NA	chr5	70516386	70555266	-	0.418	unprocessed_pseudogene	-11.2088	-11.1905	-11.2088	-11.1905	NA	NA	NA	14.3002	12.4347	NA	NA	NA
Human	ENSG00000196305.18	IARS1	NA	chr9	92210206	92293756	-	7.401	protein_coding	1.49217	1.25868	1.22772	0.859251	-0.696229	-1.76431	-0.554084	-0.579528	-2.08186	-3.25354	-4.93617	-0.639541
Human	ENSG00000196312.15	MFSD14C	NA	chr9	96887372	97013708	-	12.143	transcribed_unprocessed_pseudogene	0.0194915	-0.0870471	-0.272838	-0.30441	-0.0658354	-1.15404	0.799457	0.801941	-1.37167	-2.59772	-3.86562	0.0554276
Human	ENSG00000196313.11	POM121	NA	chr7	72879364	72951440	+	9.822	protein_coding	0.514105	0.153413	0.143297	0.0217155	-0.966309	-1.64271	-0.116051	-0.182221	-1.67092	-2.97612	-4.70036	-0.286688
Human	ENSG00000196323.14	ZBTB44	NA	chr11	130226676	130314917	-	11.032	protein_coding	-0.144684	-0.133466	-0.522421	-0.591463	0.782067	-0.276704	0.387306	0.674488	-1.23086	-1.81965	-4.0107	-0.247481
Human	ENSG00000196329.11	GIMAP5	NA	chr7	150722252	150750033	+	6.031	protein_coding	-0.508561	-0.929512	-1.3364	-1.29648	NA	NA	NA	NA	NA	NA	NA	NA
Human	ENSG00000196335.13	STK31	NA	chr7	23710202	23832513	+	6.147	protein_coding	-1.67455	2.26296	-1.6371	-1.00847	-0.472446	-1.87393	-1.49918	-0.415608	-1.07718	-2.07122	-4.36304	-1.14988
Human	ENSG00000196337.12	CGB7	NA	chr19	49054274	49058860	-	3.386	protein_coding	9.5186	-9.07319	NA	-1.00016	-0.974793	-1.83065	-0.0807023	1.10692	-1.65339	-2.68295	-2.20392	0.356977
Human	ENSG00000196338.13	NLGN3	NA	chrX	71144830	71171201	+	4.006	protein_coding	-0.634183	0.599375	-10.5028	0.685437	11.1777	12.0983	2.15036	1.78207	10.0167	11.7857	-0.223585	4.43636
Human	ENSG00000196341.3	OR8D1	NA	chr11	124302830	124315099	-	8.507	protein_coding	-9.36753	NA	-2.25619	NA	9.00269	NA	NA	NA	NA	NA	9.31312	NA
Human	ENSG00000196344.11	ADH7	NA	chr4	99412260	99435737	-	3.108	protein_coding	NA	NA	NA	NA	10.517	11.2186	NA	NA	NA	NA	NA	NA
Human	ENSG00000196345.13	ZKSCAN7	NA	chr3	44555192	44594173	+	4.208	protein_coding	0.657243	0.299372	0.200662	-0.512631	9.01887	9.14104	NA	NA	8.87119	9.62796	NA	11.9229
Human	ENSG00000196350.9	ZNF729	NA	chr19	22286440	22317176	+	3.844	protein_coding	-8.90888	NA	-8.90888	NA	NA	NA	NA	NA	NA	NA	NA	NA
Human	ENSG00000196352.16	CD55	NA	chr1	207321531	207386804	+	5.752	protein_coding	1.89003	1.8437	1.87988	1.46647	-0.878063	-1.82827	-0.666879	-0.809799	-0.935881	-2.04663	-3.50108	0.411367
Human	ENSG00000196353.11	CPNE4	NA	chr3	131533554	132285410	-	6.427	protein_coding	-7.0891	NA	-7.0891	NA	11.0766	3.77367	14.0081	14.155	10.9826	3.80101	11.5588	13.0701
Human	ENSG00000196357.12	ZNF565	NA	chr19	36182275	36246257	-	3.737	protein_coding	0.341549	-0.136248	0.136699	0.00790856	-0.561287	-1.22348	-1.66142	-0.129825	-1.30972	-1.32875	-3.50602	0.284584
Human	ENSG00000196358.11	NTNG2	NA	chr9	132161675	132244526	+	7.726	protein_coding	2.90122	3.14355	2.11161	3.55505	1.45626	0.288323	2.10803	2.57205	-0.120014	0.297379	1.24096	2.57361
Human	ENSG00000196361.10	ELAVL3	NA	chr19	11451325	11481046	-	4.761	protein_coding	-8.58636	NA	-8.58636	NA	NA	10.5865	NA	11.6054	NA	10.4842	NA	NA
Human	ENSG00000196363.9	WDR5	NA	chr9	134135364	134159968	+	3.629	protein_coding	0.975894	0.648769	0.679534	0.222086	-1.02612	-2.77025	-1.3308	-1.16288	-2.2773	-4.29343	-5.95799	-2.17365
Human	ENSG00000196364.9	PRSS29P	NA	chr16	1260951	1263845	-	1.966	transcribed_unprocessed_pseudogene	NA	NA	NA	NA	NA	-10.4672	NA	NA	10.0455	-10.4672	NA	NA
Human	ENSG00000196365.12	LONP1	NA	chr19	5691833	5720572	-	5.032	protein_coding	1.23412	0.721059	0.696145	0.286132	-1.09022	-2.43472	-0.693586	-0.438253	-1.93885	-3.57919	-4.89432	-0.696923
Human	ENSG00000196366.3	C9orf163	NA	chr9	136483494	136486067	+	2.573	lncRNA	1.08058	-0.4735	-1.63629	-0.971345	-9.51591	0.186146	0.0660721	2.00443	0.114381	-11.7389	-0.234124	0.263831
Human	ENSG00000196367.14	TRRAP	NA	chr7	98877932	99050831	+	19.972	protein_coding	0.122766	-0.166068	0.0119608	0.0887979	-0.810658	-1.7361	-0.330064	-0.366563	-1.98252	-3.25915	-5.73411	-1.13894
Human	ENSG00000196368.5	NUDT11	NA	chrX	51490010	51496592	-	2.381	protein_coding	1.39961	2.95077	0.120716	0.0692791	9.87529	NA	11.6887	NA	NA	NA	11.3868	NA
Human	ENSG00000196369.11	SRGAP2B	NA	chr1	144887264	145095528	-	7.23	protein_coding	0.16603	-0.025356	-0.00513704	-0.167135	-0.0332947	-1.19473	-0.660937	0.376137	-1.04578	-1.75774	-2.40787	0.325676
Human	ENSG00000196371.3	FUT4	NA	chr11	94543839	94549898	+	6.059	protein_coding	0.165996	-0.141917	-0.151481	-0.302334	-1.13137	-2.6128	-1.59161	-0.446617	-1.99283	-3.17733	-4.1799	-0.344109
Human	ENSG00000196372.13	ASB13	NA	chr10	5638866	5666595	-	3.003	protein_coding	0.732804	0.270851	0.232419	-0.19379	-0.306191	-2.06044	1.09799	0.741397	-1.43064	-4.0689	-4.56373	-0.0377591
Human	ENSG00000196376.11	SLC35F1	NA	chr6	117907263	118317676	+	5.117	protein_coding	-9.52258	NA	-9.52258	7.44224	NA	NA	NA	NA	8.56938	9.33397	NA	NA
Human	ENSG00000196378.13	ZNF34	NA	chr8	144772223	144787345	-	3.11	protein_coding	-0.0144356	-0.606483	-0.332182	-0.497073	0.41768	-0.617272	0.987085	1.33262	-0.991804	-1.5013	-2.43975	0.250809
Human	ENSG00000196381.11	ZNF781	NA	chr19	37667750	37692315	-	3.61	protein_coding	-0.0801233	-0.01087	-0.943738	-1.01737	NA	10.3957	NA	NA	10.1774	10.9002	10.7091	NA
Human	ENSG00000196383.6	OR4Q2	NA	chr14	19999912	20004760	+	2.778	polymorphic_pseudogene	NA	NA	NA	NA	NA	NA	NA	NA	NA	NA	NA	NA
Human	ENSG00000196387.9	ZNF140	NA	chr12	133079837	133107544	+	5.374	protein_coding	0.245968	-0.202244	-0.120895	-0.300457	-0.141957	-1.8338	-0.747133	-0.195742	-1.41496	-3.18385	-6.32695	-1.61745
Human	ENSG00000196388.8	INCA1	NA	chr17	4988129	4997610	-	1.553	protein_coding	-0.0970781	0.77357	-0.93326	-0.48205	-0.423369	-0.210165	12.3942	-2.12827	-1.57435	0.297529	NA	-0.778604
Human	ENSG00000196390.6	AC116337.1	NA	chr5	74929879	74930566	+	0.687	processed_pseudogene	-10.4598	NA	-10.4598	NA	NA	NA	NA	NA	NA	NA	NA	NA
Human	ENSG00000196391.11	ZNF774	NA	chr15	90352283	90369146	+	8.472	protein_coding	0.221912	0.039657	-0.468116	-0.452697	1.66295	0.270725	1.62522	1.79591	0.462379	-1.61367	-14.0988	0.137271
Human	ENSG00000196395.7	AC244505.1	NA	chrX	52824268	52829267	-	0.307	unprocessed_pseudogene	NA	NA	NA	NA	-13.8547	NA	0.91712	NA	-13.8547	NA	-15.967	NA
Human	ENSG00000196396.10	PTPN1	NA	chr20	50510320	50585241	+	4.041	protein_coding	1.3702	0.920935	0.601582	0.111021	-0.0982023	-1.83908	0.197181	0.454664	-1.43611	-3.3807	-4.8925	-0.773888
Human	ENSG00000196403.4	OR10D1P	NA	chr11	124158420	124159356	+	0.936	unprocessed_pseudogene	-11.0385	NA	-11.0385	NA	NA	NA	NA	NA	NA	NA	NA	14.4771
Human	ENSG00000196405.13	EVL	NA	chr14	99971448	100144236	+	10.482	protein_coding	0.613372	0.016809	-0.289695	-0.329653	0.443806	-1.15093	0.712048	1.07287	-0.502489	-2.67345	-3.695	1.53312
Human	ENSG00000196406.4	SPANXD	NA	chrX	141697410	141698739	-	0.682	protein_coding	NA	NA	NA	NA	12.798	11.8384	NA	NA	NA	NA	NA	NA
Human	ENSG00000196407.12	THEM5	NA	chr1	151847100	151853712	-	1.161	protein_coding	-1.68366	NA	-11.7587	9.70815	NA	NA	NA	NA	10.8583	NA	12.5565	NA
Human	ENSG00000196408.12	NOXO1	NA	chr16	1978916	1984192	-	2.159	protein_coding	1.14411	2.07811	1.22866	3.02796	0.197987	-11.3863	-12.8726	-0.768118	-11.4767	-11.3863	-1.32637	-14.2267
Human	ENSG00000196411.10	EPHB4	NA	chr7	100802564	100827523	-	6.437	protein_coding	0.438182	0.050952	-0.158416	-0.226492	1.2788	-2.18556	1.1231	1.13077	-0.510567	-3.33595	-3.11521	0.284361
Human	ENSG00000196415.10	PRTN3	NA	chr19	840998	848175	+	1.107	protein_coding	NA	-9.71627	NA	-9.71627	13.4475	11.1204	15.9111	15.5672	12.0014	12.677	NA	15.3699
Human	ENSG00000196417.13	ZNF765	NA	chr19	53389792	53430413	+	12.346	protein_coding	0.22415	-0.0119319	0.0614609	-0.23173	-0.0627749	-1.31935	-0.765435	0.0299602	-1.23213	-2.50719	-4.88545	-0.50526
Human	ENSG00000196418.12	ZNF124	NA	chr1	247121974	247172016	-	4.517	protein_coding	0.205223	-0.116612	0.222146	-0.0579084	-0.35536	-1.41508	-1.00291	-0.568608	-1.55357	-1.34376	-2.94673	-0.247116
Human	ENSG00000196419.13	XRCC6	NA	chr22	41621162	41664048	+	3.244	protein_coding	1.24567	0.92449	1.13482	0.636872	-0.681275	-1.81838	-0.806505	-0.71088	-2.075	-3.08216	-4.36186	-1.05704
Human	ENSG00000196420.7	S100A5	NA	chr1	153537146	153541765	-	0.784	protein_coding	-10.2607	NA	-10.2607	NA	0.762069	0.321024	15.3363	15.0278	0.124977	0.865874	14.985	14.7783
Human	ENSG00000196421.8	C20orf204	NA	chr20	64034343	64039962	+	5.48	protein_coding	-0.0706404	-0.0351946	-0.465804	0.122948	-0.604174	-0.938825	1.79671	1.7579	-0.946035	-1.34583	-4.20806	0.825386
Human	ENSG00000196422.11	PPP1R26	NA	chr9	135479078	135488893	+	5.307	protein_coding	0.0751835	-0.122992	-0.123946	-0.310486	-0.129649	-1.81481	-0.0428957	0.201872	-1.1589	-3.12674	-4.78209	-0.456503
Human	ENSG00000196427.13	NBPF4	NA	chr1	108223340	108244081	-	2.586	protein_coding	NA	NA	NA	NA	9.75108	NA	11.5524	NA	10.6921	NA	NA	NA
Human	ENSG00000196428.12	TSC22D2	NA	chr3	150408334	150466431	+	11.676	protein_coding	-0.184768	-0.240782	0.19383	0.184723	-0.0678546	-1.0545	-0.199226	0.0104877	-0.0799255	-1.68652	-3.29554	0.96125
Human	ENSG00000196431.4	CRYBA4	NA	chr22	26621962	26630669	+	0.809	protein_coding	-0.239336	1.02085	0.460737	2.52764	NA	NA	NA	NA	NA	12.1065	NA	NA
Human	ENSG00000196433.13	ASMT	NA	chrX	1615058	1643081	+	1.788	protein_coding	NA	NA	NA	NA	NA	NA	NA	NA	NA	NA	NA	NA
Human	ENSG00000196433.13_PAR_Y	ASMT	NA	chrY	1615058	1643081	+	1.788	protein_coding	NA	NA	NA	NA	NA	NA	NA	NA	NA	NA	NA	NA
Human	ENSG00000196436.8	NPIPB15	NA	chr16	74377877	74392080	+	1.702	protein_coding	0.0350202	-0.596618	-0.969794	-0.86817	-0.312151	-0.884576	0.728271	1.56953	-0.297957	-1.84735	-2.20903	1.26213
Human	ENSG00000196437.12	ZNF569	NA	chr19	37411154	37469275	-	5.016	protein_coding	0.430325	0.0190498	0.236419	-0.227816	NA	NA	NA	10.4508	NA	9.36394	11.3022	11.6244
Human	ENSG00000196440.11	ARMCX4	NA	chrX	101418286	101533459	+	13.351	protein_coding	-0.461691	-0.243415	-0.741303	-0.496417	7.28245	0.926379	NA	NA	7.08946	0.361787	8.57915	NA
Human	ENSG00000196449.4	YRDC	NA	chr1	37802944	37808208	-	1.848	protein_coding	1.16906	0.990641	1.06871	0.862459	-1.45813	-2.83361	-1.71649	-1.56698	-2.15371	-3.40748	-3.76416	-0.689369
Human	ENSG00000196453.8	ZNF777	NA	chr7	149431362	149461062	-	3.172	protein_coding	0.76576	0.421698	0.0119895	-0.256677	-0.558644	-2.24272	-0.886926	-0.589089	-1.93945	-3.91691	-4.78022	-0.455961
Human	ENSG00000196455.8	PIK3R4	NA	chr3	130678933	130746829	-	5.377	protein_coding	0.559343	0.511138	0.529802	0.22777	-0.713529	-2.46784	-0.763448	-0.670579	-1.14871	-3.14587	-4.94735	-1.22262
Human	ENSG00000196456.13	ZNF775	NA	chr7	150368789	150398630	+	2.541	protein_coding	-0.287076	-0.448376	-0.74149	-1.03277	0.178532	-1.31423	0.25435	0.446301	-0.835649	-3.09749	-4.83325	-0.541207
Human	ENSG00000196458.11	ZNF605	NA	chr12	132918305	132956306	-	10.826	protein_coding	0.148588	-0.236337	-0.220045	-0.627759	-0.179424	-1.50572	-0.727758	0.13571	-2.1869	-2.61005	-5.54281	-1.31572
Human	ENSG00000196459.14	TRAPPC2	NA	chrX	13712243	13734635	-	6.107	protein_coding	0.263247	0.23351	-0.400139	-0.896314	-0.126319	-1.45171	-0.243403	-0.179413	-1.74011	-3.02307	-5.48797	-1.11296
Human	ENSG00000196460.14	RFX8	NA	chr2	101397358	101475112	-	3.265	protein_coding	3.41753	2.33064	4.18308	3.60675	NA	NA	NA	NA	NA	10.0093	NA	NA
Human	ENSG00000196465.10	MYL6B	NA	chr12	56152255	56159647	+	3.259	protein_coding	-0.224699	-0.604287	-0.979332	-1.23855	-0.00660543	-1.40915	-0.342884	0.128959	-1.4808	-2.32096	-3.21738	-0.417902
Human	ENSG00000196466.10	ZNF799	NA	chr19	12390015	12401271	-	5.055	protein_coding	-0.101812	-0.289996	-0.51972	-0.914477	0.290488	-0.966418	-0.438528	0.13253	-1.58182	-2.22759	-3.82394	0.284397
Human	ENSG00000196468.8	FGF16	NA	chrX	77447388	77457278	+	1.666	protein_coding	-13.2068	-3.75023	-3.63004	-12.8589	NA	NA	NA	NA	NA	NA	NA	13.4974
Human	ENSG00000196470.12	SIAH1	NA	chr16	48356363	48448402	-	6.688	protein_coding	-0.245588	-0.458282	-0.624155	-0.852637	-0.40733	-1.77161	-0.380827	-0.185066	-1.15985	-1.89733	-2.46942	0.485218
Human	ENSG00000196472.4	AC111000.1	NA	chr4	69181659	69182372	+	0.713	transcribed_unprocessed_pseudogene	NA	NA	NA	NA	NA	NA	NA	14.5468	13.306	NA	NA	NA
Human	ENSG00000196475.6	GK2	NA	chr4	79406360	79408228	-	1.868	protein_coding	-8.95184	NA	-8.95184	NA	NA	NA	NA	NA	NA	10.8487	NA	NA
Human	ENSG00000196476.12	C20orf96	NA	chr20	270862	290778	-	1.73	protein_coding	-0.0755583	-0.572338	-0.368661	-0.882478	1.49497	0.0957064	2.18091	0.309477	0.383673	-0.815349	-3.30446	-1.4641
Human	ENSG00000196482.18	ESRRG	NA	chr1	216503245	217137755	-	10.932	protein_coding	-9.22182	7.94581	-1.44161	8.7412	1.38419	1.10041	2.67449	1.70194	0.710588	-0.00456349	2.35515	3.2294
Human	ENSG00000196497.17	IPO4	NA	chr14	24180218	24188869	-	4.912	protein_coding	1.40787	1.02428	2.73128	0.0856353	-2.05423	-2.31988	-4.80551	-2.48027	-1.89978	-3.06921	-15.2988	-3.0054
Human	ENSG00000196498.13	NCOR2	NA	chr12	124324414	124567589	-	13.975	protein_coding	-0.0216252	-0.429266	0.208122	-0.00189416	-0.288476	-1.13115	0.971213	0.86478	-1.08306	-1.81918	-3.18304	1.08616
Human	ENSG00000196502.12	SULT1A1	NA	chr16	28603943	28623625	-	10.161	protein_coding	1.80654	0.423895	-1.44128	-2.04225	2.20574	0.786506	1.6159	1.57573	0.117286	-1.03652	-3.25533	-0.22636
Human	ENSG00000196503.5	ARL9	NA	chr4	56505208	56524959	+	2.254	protein_coding	1.99588	1.11837	2.76593	0.079709	-0.172293	-0.512448	-1.05057	0.49345	-1.43341	-2.4709	-2.06316	0.843214
Human	ENSG00000196504.19	PRPF40A	NA	chr2	152651592	152717997	-	9.53	protein_coding	0.584618	0.611175	0.71666	0.472173	-0.720526	-2.09849	-1.06979	-0.74601	-1.84532	-3.25305	-4.33526	-0.460434
Human	ENSG00000196505.11	GDAP2	NA	chr1	117863484	117929621	-	10.487	protein_coding	0.0813442	0.0417535	0.0877418	0.0237197	0.267906	-0.60116	0.0765018	0.360363	-1.38171	-2.0162	-5.07396	-0.0899002
Human	ENSG00000196507.11	TCEAL3	NA	chrX	103607450	103629690	+	2.305	protein_coding	0.389707	0.0674313	-0.0618226	-0.519382	-0.0257206	-0.946591	-0.93673	-0.191705	-1.0139	-2.87972	-6.26974	-0.7712
Human	ENSG00000196510.12	ANAPC7	NA	chr12	110372899	110403730	-	6.009	protein_coding	1.03245	0.623483	0.670518	0.122545	-1.15274	-2.47948	-0.915991	-0.726781	-2.81656	-4.33468	-6.49086	-2.1231
Human	ENSG00000196511.14	TPK1	NA	chr7	144451940	144836395	-	8.442	protein_coding	1.04798	0.729203	0.688413	0.667306	-1.81838	-2.87763	-2.08663	-2.0137	-4.05244	-5.42083	-6.91033	-4.76098
Human	ENSG00000196517.13	SLC6A9	NA	chr1	43991499	44031467	-	5.249	protein_coding	-0.0366899	2.93437	0.25475	1.10181	4.06158	2.53027	5.31744	5.45101	2.16957	1.24863	0.866275	5.25712
Human	ENSG00000196526.10	AFAP1	NA	chr4	7758713	7939926	-	10.036	protein_coding	0.89664	0.608311	-0.0830337	-0.466085	0.621333	-1.08478	0.886094	1.04519	0.403805	-0.955301	-1.82772	1.77166
Human	ENSG00000196531.14	NACA	NA	chr12	56712304	56731628	-	11.267	protein_coding	0.551217	0.183255	0.202988	-0.149979	-0.36438	-1.37202	-0.555291	-0.448035	-1.5261	-1.97142	-3.07126	0.224183
Human	ENSG00000196534.5	OR9K1P	NA	chr12	55113076	55118632	+	3.217	transcribed_unitary_pseudogene	-8.13239	NA	-8.13239	NA	10.4651	NA	NA	NA	NA	NA	NA	NA
Human	ENSG00000196535.17	MYO18A	NA	chr17	29071121	29180398	-	15.035	protein_coding	1.65598	0.589986	1.41468	1.10976	0.00593487	-1.44573	-0.00270532	0.699803	-1.2435	-2.43605	-3.75604	0.353356
Human	ENSG00000196539.3	OR2T3	NA	chr1	248473350	248474307	+	0.957	protein_coding	NA	NA	NA	NA	NA	NA	NA	NA	NA	NA	NA	NA
Human	ENSG00000196542.8	SPTSSB	NA	chr3	161344791	161372880	-	3.745	protein_coding	-7.90328	NA	-7.90328	NA	NA	-0.165523	NA	NA	9.05107	1.3657	NA	NA
Human	ENSG00000196544.8	BORCS6	NA	chr17	8188344	8190180	-	1.836	protein_coding	0.695166	-0.123447	0.491235	-0.0334238	1.59331	0.0740266	2.51001	2.01831	0.449441	-0.734664	-0.653419	2.51228
Human	ENSG00000196547.15	MAN2A2	NA	chr15	90902217	90922584	+	9.763	protein_coding	0.326685	-0.101202	-0.12725	-0.233981	-1.31376	-2.40152	-0.684125	-0.546252	-2.84454	-3.56823	-4.50766	-0.929303
Human	ENSG00000196549.12	MME	NA	chr3	155024123	155183704	+	9.652	protein_coding	-0.200815	-0.350545	-3.08291	-2.30829	-0.736458	-1.49048	-0.0191296	11.9301	-0.941909	-2.29669	3.46002	13.5569
Human	ENSG00000196550.10	FAM72A	NA	chr1	206186178	206204414	-	3.783	protein_coding	0.868817	0.608808	0.288978	0.578871	-1.49672	-3.04512	-2.71876	-1.21887	-3.01639	-3.40264	-18.2203	-2.68451
Human	ENSG00000196553.15	CCDC196	NA	chr14	66411703	66498677	+	2.824	protein_coding	-9.98499	NA	-1.2062	NA	NA	NA	NA	NA	NA	NA	NA	NA
Human	ENSG00000196557.13	CACNA1H	NA	chr16	1153105	1221771	+	8.62	protein_coding	-1.95486	9.05782	-9.07278	NA	1.88089	2.72597	3.15085	5.93519	1.46701	3.14156	1.17023	5.52759
Human	ENSG00000196562.14	SULF2	NA	chr20	47656347	47786616	-	6.657	protein_coding	1.01216	-0.0935198	1.55642	0.805402	0.0367873	-0.256678	1.34387	1.73841	-0.0352835	-0.282973	-1.17583	3.33623
Human	ENSG00000196564.4	BLOC1S6P1	NA	chrX	18838708	18839452	-	0.744	processed_pseudogene	NA	NA	NA	NA	NA	NA	NA	NA	NA	12.2324	NA	14.8673
Human	ENSG00000196565.15	HBG2	NA	chr11	5253187	5505605	-	0.841	protein_coding	NA	NA	NA	NA	11.4404	2.14435	1.9518	2.50038	13.4952	1.32109	-13.2686	2.48196
Human	ENSG00000196566.2	AL138767.1	NA	chr10	87610162	87660003	-	0.744	lncRNA	10.7314	11.9387	10.7957	NA	NA	-11.9569	NA	13.4071	NA	-11.9569	NA	NA
Human	ENSG00000196569.13	LAMA2	NA	chr6	128883137	129516566	+	10.358	protein_coding	0.54929	1.14021	1.31585	1.66433	-0.150904	-1.24981	-0.641166	-0.704898	-1.03105	-1.76111	-2.09803	-0.101563
Human	ENSG00000196570.3	PFN3	NA	chr5	177400108	177400661	-	0.553	protein_coding	11.169	NA	NA	NA	NA	NA	NA	NA	NA	NA	NA	NA
Human	ENSG00000196576.15	PLXNB2	NA	chr22	50274978	50307646	-	7.276	protein_coding	0.689717	0.123569	0.463993	-0.0617977	0.462303	-0.752494	0.98646	1.17218	-0.419783	-1.84695	-3.68715	0.859342
Human	ENSG00000196578.4	OR5AC2	NA	chr3	98087172	98088102	+	0.93	protein_coding	-10.0032	NA	-10.0032	NA	NA	11.3786	NA	NA	NA	NA	NA	NA
Human	ENSG00000196581.11	AJAP1	NA	chr1	4654608	4792534	+	12.528	protein_coding	-0.583917	7.74334	-8.17275	NA	NA	NA	NA	NA	7.18764	7.98808	9.81156	11.9359
Human	ENSG00000196584.3	XRCC2	NA	chr7	152644775	152676141	-	4.832	protein_coding	1.14165	0.986407	-0.0168329	-0.16037	-0.431939	-1.68267	-0.470573	-0.164081	-1.19734	-2.5591	-3.99358	-0.322153
Human	ENSG00000196586.16	MYO6	NA	chr6	75749191	75919537	+	10.727	protein_coding	-0.648551	-0.588665	-0.994691	-0.969679	0.110762	-0.929245	-0.00910881	0.0978635	-0.308619	-1.77284	-3.72696	0.427292
Human	ENSG00000196588.20	MRTFA	NA	chr22	40410280	40636719	-	7.665	protein_coding	0.189116	0.0718472	0.0730741	0.0318408	0.0498013	-0.805613	1.04478	0.947935	-1.37984	-2.08741	-3.46413	0.85053
Human	ENSG00000196589.7	MBD3L2B	NA	chr19	7018968	7021432	-	0.842	protein_coding	-10.1531	NA	1.50363	10.1989	NA	NA	-14.3664	NA	13.0494	13.6978	1.63115	17.9636
Human	ENSG00000196591.12	HDAC2	NA	chr6	113933027	114011308	-	15.333	protein_coding	0.375548	0.353939	0.149385	-0.0810006	-0.201099	-1.31408	-0.655906	-0.277252	-1.33794	-2.71168	-4.37146	-0.633861
Human	ENSG00000196593.9	ANKRD20A19P	NA	chr13	23939556	23946782	-	2.796	transcribed_unprocessed_pseudogene	-10.4337	NA	-10.4337	NA	0.245671	NA	11.4235	11.3562	-9.38799	NA	NA	NA
Human	ENSG00000196597.13	ZNF782	NA	chr9	96816268	96875623	-	4.851	protein_coding	0.205079	-0.106904	-0.390359	-0.259356	-0.475817	-1.55755	-0.918547	0.223298	-0.93783	-2.51134	-3.49774	-0.00697123
Human	ENSG00000196600.12	SLC22A25	NA	chr11	63163775	63229652	-	3.752	protein_coding	8.34482	NA	NA	NA	NA	NA	10.938	NA	10.1178	11.4517	12.4353	12.1178
Human	ENSG00000196604.13	POTEF	NA	chr2	130073534	130129222	-	4.704	protein_coding	-1.66715	-1.94263	-4.91212	-13.0718	10.5035	8.97588	10.5647	-10.4384	NA	9.46047	NA	-10.4384
Human	ENSG00000196605.7	ZNF846	NA	chr19	9751992	9793180	-	3.912	protein_coding	-0.164391	-0.472216	0.0996611	-0.172653	2.16977	2.84988	2.21294	2.93216	1.13761	1.82431	-0.539389	3.03666
Human	ENSG00000196611.5	MMP1	NA	chr11	102789918	102798160	-	1.971	protein_coding	0.112144	-0.297582	-2.28224	-3.2271	-1.59573	-2.48207	-1.88696	-1.13048	4.08056	2.08915	0.194287	3.88434
Human	ENSG00000196616.14	ADH1B	NA	chr4	99304970	99352760	-	10.77	protein_coding	-0.925228	NA	-8.73709	NA	7.60553	9.37648	9.19718	9.26709	NA	8.21536	8.929	11.5038
Human	ENSG00000196620.10	UGT2B15	NA	chr4	68646596	68670652	-	2.134	protein_coding	0.425996	NA	-8.75115	NA	NA	NA	NA	-11.6922	NA	10.6486	NA	-11.6922
Human	ENSG00000196628.20	TCF4	NA	chr18	55222184	55664787	-	29.166	protein_coding	-0.597957	-0.73063	-0.317048	-0.46441	-0.369273	-2.07152	-0.370742	-0.0436662	-2.02604	-3.25717	-4.62459	-0.951754
Human	ENSG00000196632.10	WNK3	NA	chrX	54192822	54358642	-	11.472	protein_coding	1.09383	2.0241	1.92062	2.71652	0.103491	-1.02978	-0.010603	0.0690075	-1.84062	-2.66198	-4.61807	-0.543457
Human	ENSG00000196634.3	LUADT1	NA	chr6	147158924	147180992	+	0.453	lncRNA	NA	NA	NA	NA	NA	NA	NA	NA	NA	NA	NA	NA
Human	ENSG00000196636.8	SDHAF3	NA	chr7	97117697	97181763	+	1.195	protein_coding	1.16824	0.464836	1.22852	0.131919	0.151789	-1.65177	0.231153	0.983814	-1.56037	-3.71538	-17.5412	-0.39993
Human	ENSG00000196639.7	HRH1	NA	chr3	11137092	11263557	+	5.581	protein_coding	1.4296	0.60099	0.495611	-0.10248	-1.06881	-3.09415	-1.46246	-1.02637	-2.2206	-4.19672	-4.42599	-1.57936
Human	ENSG00000196642.19	RABL6	NA	chr9	136807942	136841187	+	10.178	protein_coding	0.773622	0.223584	0.07197	-0.227633	-0.657985	-2.20611	-0.930319	-0.321047	-2.23492	-3.71985	-5.28212	-0.974389
Human	ENSG00000196646.12	ZNF136	NA	chr19	12163063	12189871	+	5.578	protein_coding	-0.527	-0.692216	-0.698238	-0.638102	14.0255	14.1537	5.97736	16.6545	13.2748	14.1584	-10.2671	16.1554
Human	ENSG00000196652.12	ZKSCAN5	NA	chr7	99504661	99534700	+	6.045	protein_coding	0.572211	0.1531	0.499496	0.175165	-0.68077	-1.62093	-0.656944	0.00214583	-1.62763	-2.70295	-3.95221	-0.0596979
Human	ENSG00000196653.12	ZNF502	NA	chr3	44712642	44723831	+	3.273	protein_coding	0.302678	-0.364876	-0.384827	-0.571907	9.39677	9.51351	NA	12.1859	NA	NA	11.9974	NA
Human	ENSG00000196655.12	TRAPPC4	NA	chr11	119018762	119025454	+	4.809	protein_coding	0.738052	0.506954	0.343859	-0.114345	-1.26639	-2.85345	-1.44983	-0.935783	-2.10429	-3.79046	-7.79961	-2.20816
Human	ENSG00000196656.7	AC004057.1	NA	chr4	113214045	113217170	-	0.498	transcribed_processed_pseudogene	1.35262	0.924268	1.05515	0.403645	-0.437706	-2.33458	-1.79364	-1.57158	-2.12259	-3.34769	-5.65416	-1.63864
Human	ENSG00000196659.10	TTC30B	NA	chr2	177548997	177552796	-	3.799	protein_coding	0.0267917	-0.320004	-0.426187	-0.502153	-0.690259	-1.67013	-0.288801	0.396526	-2.21187	-4.91045	-6.02128	-1.82252
Human	ENSG00000196660.11	SLC30A10	NA	chr1	219685426	219958647	-	8.831	protein_coding	-8.26624	NA	-8.26624	NA	7.90405	9.6707	9.52487	9.57458	10.4922	11.207	12.1701	NA
Human	ENSG00000196663.16	TECPR2	NA	chr14	102362940	102502477	+	9.402	protein_coding	0.425243	-0.105122	0.152052	-0.145372	-1.24152	-1.90872	-0.62769	-0.354257	-2.41911	-3.80555	-5.6472	-1.95082
Human	ENSG00000196664.5	TLR7	NA	chrX	12867071	12890361	+	5.201	protein_coding	NA	NA	NA	NA	10.7851	8.827	-1.07891	-1.62706	8.54425	NA	-11.4778	-0.458891
Human	ENSG00000196666.6	FAM180B	NA	chr11	47586677	47589194	+	1.403	protein_coding	1.43475	1.03622	0.453181	-9.35759	10.6707	10.7691	0.149825	15.2001	NA	NA	-1.30823	NA
Human	ENSG00000196668.4	LINC00173	NA	chr12	116533421	116536518	+	2.607	lncRNA	1.87953	2.53718	1.84222	1.97612	12.8662	13.8648	5.56626	4.66576	9.61003	10.3476	-11.4738	3.56901
Human	ENSG00000196670.14	ZFP62	NA	chr5	180847610	180861285	-	4.197	protein_coding	0.0720983	-0.145159	-0.49419	-0.734505	-0.12622	-1.343	0.350289	0.751164	-0.92377	-2.02035	-4.18639	-0.139436
Human	ENSG00000196678.14	ERI2	NA	chr16	20780192	20900349	-	6.761	protein_coding	0.120876	0.0667443	-0.470054	-0.752015	-1.13152	-2.88974	-1.95106	-0.961152	-2.63007	-4.30946	-5.46983	-3.21231
Human	ENSG00000196683.11	TOMM7	NA	chr7	22812627	22822852	-	1.751	protein_coding	0.743032	0.298073	0.410701	0.0239433	-0.428694	-1.78896	-0.607118	-0.704857	-1.35899	-1.78531	-3.09	-0.0819004
Human	ENSG00000196684.12	HSH2D	NA	chr19	16134027	16158575	+	3.398	protein_coding	10.5358	13.0527	13.9994	13.158	11.7608	12.1138	13.3902	14.4579	11.6847	12.0331	13.7255	15.3309
Human	ENSG00000196689.12	TRPV1	NA	chr17	3565443	3609411	-	5.519	protein_coding	-0.510117	-0.475774	-0.449634	-1.42769	-0.558638	-1.75355	-0.0413869	1.08226	-3.50477	-3.17528	-2.47516	-0.0868828
Human	ENSG00000196693.15	ZNF33B	NA	chr10	42574184	42638570	-	8.309	protein_coding	-0.274533	-0.274715	-0.819622	-1.03075	-1.14228	-2.19819	-1.25743	-0.693365	-3.39108	-4.06264	-6.46108	-2.9026
Human	ENSG00000196696.13	PDXDC2P-NPIPB14P	NA	chr16	69976296	70065948	-	6.223	lncRNA	-0.536279	-0.460435	-1.3707	-0.475453	-0.284341	-1.81896	0.689429	1.20429	-0.889861	-1.56201	-4.43492	0.37342
Human	ENSG00000196700.9	ZNF512B	NA	chr20	63956703	63969930	-	5.982	protein_coding	0.636769	0.224545	0.0217021	-0.274387	-0.681946	-2.71367	-0.477211	0.00834607	-2.41247	-4.30118	-7.17313	-1.70077
Human	ENSG00000196704.13	AMZ2	NA	chr17	68206075	68257712	+	4.569	protein_coding	0.953326	0.412539	0.0426098	-0.510376	-0.553954	-1.59147	-0.980063	-0.572761	-2.46224	-2.85882	-5.84804	-1.75874
Human	ENSG00000196705.8	ZNF431	NA	chr19	21142023	21196053	+	14.132	protein_coding	-0.194882	-0.210093	-0.118122	-0.125384	-0.326557	-1.60025	-0.33616	-0.278127	-1.67382	-2.59288	-4.42135	-0.733891
Human	ENSG00000196711.9	ALKAL1	NA	chr8	52534036	52565430	-	1.14	protein_coding	-10.7412	NA	-10.7412	NA	NA	NA	NA	NA	11.9561	NA	12.5862	NA
Human	ENSG00000196712.18	NF1	NA	chr17	31094926	31382116	+	27.13	protein_coding	-0.0545244	-0.0626587	0.267287	0.314081	-0.220986	-1.30871	-0.337474	-0.266704	-1.40346	-2.57818	-4.56461	-0.34868
Human	ENSG00000196715.7	VKORC1L1	NA	chr7	65873073	65959563	+	6.092	protein_coding	-0.420745	-0.319564	-1.1271	-1.16064	-0.63074	-2.24373	-0.931444	-0.554923	-2.07575	-3.30718	-6.02552	-1.34601
Human	ENSG00000196724.13	ZNF418	NA	chr19	57921881	57935402	-	4.512	protein_coding	0.101055	-0.329344	0.0879904	-0.536265	13.8706	15.0817	15.88	15.7205	15.5638	16.8396	14.6436	18.7899
Human	ENSG00000196730.13	DAPK1	NA	chr9	87497227	87708634	+	8.908	protein_coding	-0.682282	-0.96308	-0.0710428	-0.198749	1.17984	0.0483442	0.570756	0.681675	-0.860353	-2.07296	-5.7394	-1.33254
Human	ENSG00000196734.9	LCE1B	NA	chr1	152811970	152813108	+	1.138	protein_coding	10.1045	NA	NA	NA	NA	NA	NA	NA	10.8892	NA	NA	NA
Human	ENSG00000196735.13	HLA-DQA1	NA	chr6	32628178	32647062	+	6.883	protein_coding	NA	NA	NA	6.98932	NA	NA	NA	NA	NA	NA	NA	NA
Human	ENSG00000196739.15	COL27A1	NA	chr9	114155536	114312511	+	14.011	protein_coding	0.924967	0.626447	0.838567	0.929881	-0.54582	-2.25204	0.0435987	0.197181	-1.39936	-2.85781	-2.86312	0.875881
Human	ENSG00000196741.5	LINC01560	NA	chrX	47483570	47484823	+	1.253	lncRNA	0.0143619	-0.20988	-1.62267	-1.55759	0.739943	0.208948	-1.22572	-0.0465613	-1.56776	-1.65005	-16.9322	-2.04809
Human	ENSG00000196743.9	GM2A	NA	chr5	151212149	151270440	+	4.186	protein_coding	0.415899	0.022035	-0.286556	-0.525109	0.884579	-0.330077	1.20429	1.52354	-0.0772006	-1.3949	-2.74233	1.38834
Human	ENSG00000196747.4	H2AC13	NA	chr6	27808198	27808701	+	0.503	protein_coding	1.74121	0.536233	0.749373	-0.469523	1.34827	-0.820027	-1.11834	-0.00979914	-0.185223	-2.18903	-5.0035	-0.953785
Human	ENSG00000196748.10	CLPSL2	NA	chr6	35776593	35779552	+	0.611	protein_coding	NA	NA	NA	10.6888	NA	12.0013	NA	NA	NA	NA	NA	NA
Human	ENSG00000196754.13	S100A2	NA	chr1	153561107	153567890	-	1.546	protein_coding	0.0558328	0.603142	-0.578469	0.284227	-1.63058	-3.29985	-1.83322	-1.60094	-4.87495	-5.58371	-9.36949	-5.04205
Human	ENSG00000196756.13	SNHG17	NA	chr20	38419637	38435409	-	11.824	lncRNA	1.05075	1.08258	1.04193	1.18519	-0.30798	-1.99529	-0.130007	-0.157688	-1.31491	-2.5402	-3.08731	0.2497
Human	ENSG00000196757.8	ZNF700	NA	chr19	11925067	11950773	+	3.319	protein_coding	0.306612	-0.0601759	-0.266926	-0.365946	-0.783324	-1.75998	-0.941999	-0.730827	-2.25039	-3.40926	-5.88578	-1.77678
Human	ENSG00000196758.3	AC079612.1	NA	chr2	239578300	239586094	+	3.7	lncRNA	-10.0114	NA	-10.0114	NA	NA	NA	NA	10.9222	NA	NA	NA	NA
Human	ENSG00000196767.9	POU3F4	NA	chrX	83508289	83512127	+	3.838	protein_coding	-8.91124	NA	-8.91124	7.88161	NA	NA	NA	NA	NA	NA	NA	NA
Human	ENSG00000196772.4	OR14A16	NA	chr1	247814659	247824119	-	1.367	protein_coding	NA	9.40256	NA	NA	NA	NA	NA	NA	NA	11.318	NA	13.8335
Human	ENSG00000196776.17	CD47	NA	chr3	108043090	108091862	-	8.234	protein_coding	0.880975	0.627185	0.734439	0.336435	-0.359985	-2.05665	-0.448384	-0.276304	-1.40695	-3.03797	-4.59199	-0.358672
Human	ENSG00000196778.3	OR52K1	NA	chr11	4482645	4493497	+	5.456	protein_coding	-8.99219	NA	-8.99219	NA	NA	NA	NA	10.3206	NA	NA	NA	NA
Human	ENSG00000196781.16	TLE1	NA	chr9	81583682	81689547	-	5.257	protein_coding	-0.951006	-0.965649	-1.00324	-1.18373	0.0873385	-1.38267	0.592939	0.863772	-0.14382	-1.90686	-3.41424	1.09987
Human	ENSG00000196782.12	MAML3	NA	chr4	139716752	140154184	-	7.012	protein_coding	-0.860251	-0.99228	0.0159739	-0.17247	1.51363	-0.189431	2.70311	3.53048	1.18441	0.742161	-11.0038	4.29473
Human	ENSG00000196787.3	H2AC11	NA	chr6	27133041	27135291	+	2.25	protein_coding	1.8292	0.936905	0.683557	-0.324739	-1.42335	-2.98556	-1.64058	-1.54494	-3.37514	-5.25551	-7.02975	-3.34475
Human	ENSG00000196792.12	STRN3	NA	chr14	30893798	31026401	-	4.965	protein_coding	-0.02427	-0.0638759	-0.333057	-0.263838	-0.929813	-2.35412	-1.05068	-0.497763	-2.09153	-3.51484	-5.58507	-1.45344
Human	ENSG00000196793.14	ZNF239	NA	chr10	43556343	43574618	-	2.509	protein_coding	2.355	0.400005	2.67598	1.25936	-0.732622	-2.8396	-1.72052	-0.292138	-2.32727	-4.63347	-18.4257	-0.999984
Human	ENSG00000196796.5	NPIPB10P	NA	chr16	29038654	29052726	+	1.354	unprocessed_pseudogene	-0.222587	2.06509	-11.0931	0.0618306	NA	NA	0.196785	14.627	NA	NA	-2.40636	13.8498
Human	ENSG00000196800.6	SPINK14	NA	chr5	148169732	148175398	+	0.294	protein_coding	NA	NA	NA	NA	NA	NA	NA	NA	NA	NA	NA	NA
Human	ENSG00000196805.7	SPRR2B	NA	chr1	153070223	153070840	-	0.617	protein_coding	NA	NA	NA	NA	NA	NA	NA	NA	NA	NA	13.586	NA
Human	ENSG00000196810.5	CTBP1-DT	NA	chr4	1249299	1288291	+	7.82	lncRNA	0.400908	0.185615	-0.343105	-0.870092	-0.267903	-1.72449	-1.0419	-0.454741	-2.25359	-2.91214	-4.45883	-0.608701
Human	ENSG00000196811.13	CHRNG	NA	chr2	232539691	232548115	+	4.362	protein_coding	NA	NA	NA	NA	NA	NA	NA	NA	NA	NA	NA	13.7287
Human	ENSG00000196812.5	ZSCAN16	NA	chr6	28124608	28130082	+	1.279	protein_coding	-0.208793	-0.482923	-1.00476	-0.793854	-0.930658	-2.34639	-1.23418	-0.256886	-1.94466	-2.62687	-4.9372	-0.408267
Human	ENSG00000196814.15	MVB12B	NA	chr9	126326828	126507041	+	7.904	protein_coding	-1.03157	-0.976728	-2.01837	-1.92371	-1.15864	-2.85168	-0.59043	-0.340409	-2.73482	-3.47218	-16.8528	-1.61245
Human	ENSG00000196821.10	ILRUN	NA	chr6	34587287	34696859	-	4.551	protein_coding	0.256338	0.0235857	0.0624711	-0.119952	-0.240677	-1.36006	-0.185935	-0.245489	-0.874361	-2.22716	-3.81435	0.543984
Human	ENSG00000196826.7	AC008758.1	NA	chr19	12461558	12551474	-	4.505	protein_coding	NA	NA	NA	NA	NA	NA	NA	NA	NA	NA	NA	NA
Human	ENSG00000196832.4	OR11G2	NA	chr14	20190893	20201075	+	4.513	protein_coding	NA	NA	NA	NA	NA	NA	NA	NA	NA	NA	NA	NA
Human	ENSG00000196834.13	POTEI	NA	chr2	130459454	130509707	-	6.847	protein_coding	-1.96015	-1.69323	-6.78383	-5.79504	NA	NA	NA	NA	NA	8.8962	NA	11.0956
Human	ENSG00000196839.13	ADA	NA	chr20	44619521	44652233	-	2.809	protein_coding	1.13848	0.687941	1.18481	0.791185	0.590335	-1.23738	0.21112	0.697141	-1.14114	-2.47843	-4.14402	0.216958
Human	ENSG00000196843.17	ARID5A	NA	chr2	96536742	96552634	+	3.561	protein_coding	3.13086	1.8568	1.94884	1.45378	0.378623	-1.3799	0.0542074	0.816339	0.33009	-1.26658	-2.53701	2.2121
Human	ENSG00000196844.9	PATE2	NA	chr11	125776112	125778828	-	1.666	protein_coding	-1.23823	0.0111436	-10.7805	-9.09752	-1.11514	-1.68157	-3.39165	-0.423781	-13.1797	-14.2509	-3.70157	-14.2839
Human	ENSG00000196850.6	PPTC7	NA	chr12	110533244	110583318	-	5.685	protein_coding	0.0756052	0.140229	0.231501	0.126377	-0.569009	-2.02368	-0.615459	-0.713616	-1.48329	-2.81265	-3.24873	0.363806
Human	ENSG00000196859.8	KRT39	NA	chr17	40958416	40966948	-	1.992	protein_coding	NA	-8.827	NA	-8.827	10.1436	NA	11.9832	NA	10.0252	NA	NA	NA
Human	ENSG00000196860.8	TOMM20L	NA	chr14	58395927	58408702	+	0.609	protein_coding	-0.659715	-12.7193	-11.6864	-2.02544	1.23455	NA	NA	14.791	-11.7337	12.5334	NA	17.5632
Human	ENSG00000196862.10	RGPD4	NA	chr2	107826891	107892544	+	7.212	protein_coding	1.17602	-0.285482	1.19922	-0.524517	0.423484	0.301346	0.414272	1.0002	-0.0139064	-1.37358	-3.09082	1.71131
Human	ENSG00000196865.4	NHLRC2	NA	chr10	113854660	113917194	+	11.223	protein_coding	-0.397543	-0.425197	-1.37045	-1.30372	-0.8509	-2.12273	-1.10914	-0.875646	-2.52322	-4.00389	-6.03037	-2.08544
Human	ENSG00000196866.3	H2AC7	NA	chr6	26198783	26199293	-	0.51	protein_coding	1.09719	10.8675	-0.150253	13.9375	-12.0067	-2.39181	NA	NA	-12.0067	-14.6609	NA	NA
Human	ENSG00000196867.8	ZFP28	NA	chr19	56538947	56556808	+	6.972	protein_coding	-0.533288	-0.499562	-1.08566	-1.00992	8.25952	NA	-9.91325	-9.81424	NA	8.86901	-9.91325	1.25066
Human	ENSG00000196872.12	CRACDL	NA	chr2	98793845	98936259	-	4.705	protein_coding	0.823739	-0.183141	1.54135	0.543288	9.8934	10.003	11.7086	NA	NA	NA	10.2776	NA
Human	ENSG00000196873.16	CBWD3	NA	chr9	68232002	68300035	+	11.966	protein_coding	0.726712	0.956919	0.534777	1.03897	-1.37882	-2.86657	-1.68989	-0.551379	-1.56985	-2.95445	-14.9476	-4.49476
Human	ENSG00000196876.18	SCN8A	NA	chr12	51590265	51812864	+	16.144	protein_coding	-0.0490662	2.55272	-2.86402	0.193628	-0.332843	-1.71496	-0.725151	-0.34029	-1.19466	-2.38643	-4.1519	-0.13608
Human	ENSG00000196878.15	LAMB3	NA	chr1	209614869	209652425	-	4.647	protein_coding	2.73122	1.23759	1.46645	-0.50435	-0.812298	-2.48374	-0.619552	-0.57797	-0.695583	-2.45321	-3.4989	0.178961
Human	ENSG00000196890.4	H2BU1	NA	chr1	228458106	228460470	+	2.364	protein_coding	2.54644	2.68418	1.63356	0.71312	0.240864	-1.71425	-0.848663	-0.679304	0.341908	-2.53446	-5.04204	-1.14716
Human	ENSG00000196893.3	AC090286.1	NA	chr17	18951624	18954149	-	1.489	lncRNA	-9.29369	NA	0.452908	NA	NA	-0.2123	12.4637	NA	NA	0.296272	12.1513	13.6883
Human	ENSG00000196900.5	TEX43	NA	chr5	126631704	126636284	+	0.49	protein_coding	NA	-0.0230049	NA	-10.9499	NA	NA	15.4429	NA	NA	NA	NA	15.5769
Human	ENSG00000196911.11	KPNA5	NA	chr6	116681186	116741867	+	11.418	protein_coding	-0.737113	-0.406025	-0.95203	-0.892901	-0.950786	-2.19519	-1.04055	-1.11773	-2.05805	-3.02726	-4.38834	-2.111
Human	ENSG00000196912.12	ANKRD36B	NA	chr2	97492662	97589965	-	6.771	protein_coding	-0.332033	-0.455774	-0.454563	-0.690472	-0.28071	-1.68316	-0.814476	-0.140536	-0.527375	-2.22581	-3.89489	0.0862641
Human	ENSG00000196914.9	ARHGEF12	NA	chr11	120336412	120489937	+	24.906	protein_coding	0.235118	-0.318027	0.10989	-0.0799055	-0.425039	-1.73738	-0.823299	-0.642964	-1.57506	-2.76448	-5.1375	-0.763847
Human	ENSG00000196917.6	HCAR1	NA	chr12	122726075	122730844	-	4.769	protein_coding	1.47454	1.05102	0.447574	-8.55477	11.5253	11.3412	16.3143	16.5579	10.3734	9.43984	NA	14.0659
Human	ENSG00000196922.10	ZNF252P	NA	chr8	144973588	145002895	-	9.148	transcribed_unprocessed_pseudogene	0.505538	-0.00698625	-0.518699	-0.912183	-0.668903	-1.88146	-0.508479	-0.427854	-2.40971	-3.73604	-6.19342	-2.07428
Human	ENSG00000196923.14	PDLIM7	NA	chr5	177483393	177497606	-	4.407	protein_coding	0.62204	0.371232	0.300838	0.0309822	-0.268887	-1.70247	-0.0693712	0.13322	-1.23408	-2.9583	-4.17677	-0.073677
Human	ENSG00000196924.19	FLNA	NA	chrX	154348523	154374634	-	10.86	protein_coding	0.316008	-0.0773808	-0.351612	-0.697101	-0.878645	-1.8599	-0.0972881	-0.158972	-1.85022	-3.12919	-4.79429	-0.185899
Human	ENSG00000196932.12	TMEM26	NA	chr10	61406641	61453381	-	6.839	protein_coding	11.3519	10.1	13.607	11.5755	-8.01139	NA	NA	9.97058	0.110357	NA	NA	12.2755
Human	ENSG00000196933.5	RPS26P11	NA	chrX	72044544	72044892	+	0.348	processed_pseudogene	NA	11.4354	NA	NA	-12.5949	-13.1217	NA	14.5842	-12.5949	1.29474	NA	NA
Human	ENSG00000196935.9	SRGAP1	NA	chr12	63844699	64162217	+	26.23	protein_coding	0.0437356	0.371174	0.418747	0.699019	-0.421225	-1.26069	-0.0107582	0.0792903	-1.06219	-2.05725	-3.66168	0.524956
Human	ENSG00000196937.11	FAM3C	NA	chr7	121348877	121396364	-	3.395	protein_coding	-0.0891815	0.0316324	-0.660962	-0.63273	-0.418685	-2.28614	-0.766454	-0.426247	-1.12857	-2.92607	-4.80287	-0.135101
Human	ENSG00000196943.14	NOP9	NA	chr14	24299849	24309124	+	6.045	protein_coding	1.08259	0.83703	1.1367	0.916354	-0.542101	-1.86894	-0.930858	-0.491293	-1.63534	-3.10841	-4.01029	-0.470014
Human	ENSG00000196944.4	OR2T4	NA	chr1	248361580	248362627	+	1.047	protein_coding	-10.8695	NA	-10.8695	NA	NA	NA	NA	NA	NA	11.7189	NA	NA
Human	ENSG00000196946.10	ZNF705A	NA	chr12	8157033	8188537	+	3.628	protein_coding	2.63922	-0.433256	1.83753	1.61277	10.8941	10.9893	13.2821	10.9527	10.1697	10.8928	11.8297	12.1749
Human	ENSG00000196950.14	SLC39A10	NA	chr2	195575976	195737702	+	6.917	protein_coding	-0.0738801	-0.461493	0.102255	-0.0619243	1.07407	-0.147428	0.994464	1.00131	-0.21075	-1.51052	-3.57183	1.08935
Human	ENSG00000196951.11	SCOC-AS1	NA	chr4	140283723	140373403	-	8.553	lncRNA	1.69545	-0.684876	0.734313	-1.43945	0.228408	-0.536023	-0.56524	-1.60859	-0.672222	-0.467416	-12.4315	0.662737
Human	ENSG00000196954.14	CASP4	NA	chr11	104942865	104969366	-	6.665	protein_coding	0.247348	-0.0599077	-0.212891	-0.367782	-1.53541	-3.37772	-2.11978	-1.42835	-2.24338	-3.61602	-5.18751	-0.850589
Human	ENSG00000196961.13	AP2A1	NA	chr19	49767000	49807114	+	8.714	protein_coding	0.936548	0.328307	0.223249	-0.0219928	0.412501	-0.786388	0.814079	0.950901	-1.18206	-2.1008	-4.70601	0.242552
Human	ENSG00000196967.11	ZNF585A	NA	chr19	37106733	37172741	-	10.758	protein_coding	0.0182684	-0.045928	-0.469092	-0.541813	-7.3142	7.74969	-1.76899	10.3426	-7.3142	8.21703	-2.03719	12.6836
Human	ENSG00000196968.11	FUT11	NA	chr10	73772275	73780251	+	4.925	protein_coding	-0.197805	-0.518736	-0.54213	-0.666686	-1.02868	-2.12889	-1.06151	-0.858356	-2.45408	-3.37966	-5.62809	-1.39153
Human	ENSG00000196970.8	NXF4	NA	chrX	102549964	102571695	+	3.617	transcribed_unprocessed_pseudogene	-10.382	NA	-10.382	NA	10.2889	10.9938	13.2871	NA	11.244	10.8973	NA	14.915
Human	ENSG00000196972.9	SMIM10L2B	NA	chrX	135094984	135098712	-	2.817	protein_coding	1.76401	2.38642	1.06627	1.56528	2.94057	10.7633	13.6997	13.4921	3.81433	11.2731	11.113	13.7827
Human	ENSG00000196975.16	ANXA4	NA	chr2	69644424	69827112	+	11.06	protein_coding	0.50507	0.338287	-0.183668	-0.176464	-0.403884	-1.102	-0.133469	0.258934	-1.49306	-2.3159	-5.01718	-0.924335
Human	ENSG00000196976.7	LAGE3	NA	chrX	154477768	154479257	-	0.949	protein_coding	1.016	0.414306	0.585879	-0.0460681	0.988406	0.311201	1.25125	1.92743	-0.640081	-0.672508	-1.13173	2.49304
Human	ENSG00000196979.1	GPRACR	NA	chr9	130140609	130144219	-	3.258	lncRNA	-0.194032	NA	-9.76947	NA	13.0099	0.393267	12.9847	12.1931	10.3357	0.298956	10.8761	14.7134
Human	ENSG00000196981.4	WDR5B	NA	chr3	122411845	122416062	-	4.217	protein_coding	0.344501	-0.109519	-0.39478	-0.727212	-1.2282	-2.0353	-0.914095	-0.145016	-2.75811	-3.67505	-5.10525	-1.69353
Human	ENSG00000196990.9	FAM163B	NA	chr9	133577080	133609389	-	3	protein_coding	NA	NA	NA	NA	9.52775	NA	11.3072	NA	9.39335	11.1785	11.0105	12.4979
Human	ENSG00000196993.8	NPIPB9	NA	chr16	28751786	28772807	+	2.123	protein_coding	-8.75894	NA	2.11249	8.78615	11.0902	1.43413	NA	11.7828	9.92695	0.306867	NA	NA
Human	ENSG00000196998.19	WDR45	NA	chrX	49074432	49101170	-	4.691	protein_coding	-0.135415	-0.767107	-0.638939	-0.81226	-0.401713	-1.56761	-0.360751	0.506691	-1.44223	-2.62421	-5.45513	-0.671292
Human	ENSG00000197006.14	METTL9	NA	chr16	21597217	21657473	+	6.953	protein_coding	0.143206	-0.0838966	-0.271696	-0.502518	-0.712369	-1.80528	-0.839352	-0.727228	-1.99794	-2.74525	-4.90439	-1.42207
Human	ENSG00000197008.10	ZNF138	NA	chr7	64794387	64833681	+	2.85	protein_coding	0.147916	-0.140695	0.28051	-0.335845	-0.221499	-1.89592	-0.365001	-0.437004	-1.4755	-2.66667	-4.46682	-0.800128
Human	ENSG00000197013.10	ZNF429	NA	chr19	21496681	21556270	+	7.571	protein_coding	0.239768	-0.0906955	-1.09365	-1.26108	9.78777	8.27045	NA	9.81306	NA	9.787	NA	NA
Human	ENSG00000197016.12	ZNF470	NA	chr19	56567467	56588911	+	9.67	protein_coding	-0.297756	-0.261698	-0.448737	-0.47751	7.76756	NA	9.37504	NA	NA	NA	NA	NA
Human	ENSG00000197019.5	SERTAD1	NA	chr19	40421588	40425992	-	2.084	protein_coding	1.07114	0.25539	0.498551	0.0226138	-1.81946	-3.62023	-2.54873	-2.0726	-2.53952	-3.68939	-4.58566	-1.93621
Human	ENSG00000197020.11	ZNF100	NA	chr19	21722770	21767579	-	6.558	protein_coding	-0.00943667	0.0852318	0.00456397	0.219264	-0.388356	-1.80452	-0.624177	-0.0226156	-1.70531	-3.12353	-5.13679	-0.878009
Human	ENSG00000197021.9	EOLA2	NA	chrX	149929526	149938700	-	2.398	protein_coding	1.03116	0.494626	0.510695	0.0756243	-0.56021	-1.98677	-0.6265	0.124877	-1.35948	-2.97982	-4.51681	0.0450439
Human	ENSG00000197023.6	OR51A6P	NA	chr11	4889592	4890596	-	1.004	unprocessed_pseudogene	NA	NA	NA	NA	NA	11.2651	NA	NA	NA	11.7819	NA	NA
Human	ENSG00000197024.9	ZNF398	NA	chr7	149126415	149183042	+	6.304	protein_coding	0.51486	0.370926	0.177435	-0.13378	-0.258303	-1.81355	0.0338292	0.381693	-1.30983	-2.53893	-3.43828	-0.160454
Human	ENSG00000197037.11	ZSCAN25	NA	chr7	99616945	99632408	+	7.095	protein_coding	0.688372	0.398368	0.284347	-0.0232264	-0.953008	-2.00892	-0.745166	0.0639862	-1.78504	-3.69782	-5.56683	-1.14772
Human	ENSG00000197038.6	RBMY1A3P	NA	chrY	9311129	9322869	-	1.404	unprocessed_pseudogene	NA	NA	NA	NA	NA	NA	NA	NA	NA	NA	NA	NA
Human	ENSG00000197043.14	ANXA6	NA	chr5	151100705	151157785	-	5.478	protein_coding	1.64211	0.880767	0.0926806	-0.793541	1.11446	-0.211997	1.13451	1.35469	0.268714	-1.00131	-1.89282	1.98863
Human	ENSG00000197044.11	ZNF441	NA	chr19	11766999	11784078	+	4.748	protein_coding	0.357414	0.123954	-0.0961667	-0.690305	-1.05555	-1.24923	-1.71464	-0.917664	-1.39023	-1.43772	-3.31984	-0.148078
Human	ENSG00000197045.13	GMFB	NA	chr14	54474483	54489026	-	7.796	protein_coding	-0.490845	-0.443201	-0.893999	-0.612058	-0.689465	-2.24237	-1.2079	-0.941595	-2.35788	-3.40247	-5.68092	-1.66776
Human	ENSG00000197046.12	SIGLEC15	NA	chr18	45825674	45844094	+	3.449	protein_coding	-10.7285	8.02752	-0.155835	8.04487	-0.787469	-3.69953	-1.36177	1.80225	-0.0965069	-3.20847	-13.5831	-10.9307
Human	ENSG00000197050.11	ZNF420	NA	chr19	37007856	37130368	+	4.077	protein_coding	0.354658	-0.300426	0.0569677	-0.530168	-0.533632	-1.02685	-1.64584	-0.321879	-0.609334	-1.17949	-4.03489	-0.240689
Human	ENSG00000197054.12	ZNF763	NA	chr19	11965036	11980617	+	3.081	protein_coding	0.938575	-0.452431	-0.744121	-1.36387	0.249081	-0.175421	NA	NA	-9.2386	0.317991	NA	NA
Human	ENSG00000197056.11	ZMYM1	NA	chr1	35032171	35115859	+	5.205	protein_coding	0.0138512	0.0750795	0.0592899	-0.0820946	-0.488538	-1.75817	-0.861499	-0.576698	-2.37834	-3.76493	-5.80588	-2.07014
Human	ENSG00000197057.10	DTHD1	NA	chr4	36281615	36347511	+	7.379	protein_coding	-8.53704	0.052671	-8.53704	-6.84483	NA	NA	10.9657	NA	NA	8.78373	9.54478	NA
Human	ENSG00000197061.5	H4C3	NA	chr6	26103932	26104337	+	0.405	protein_coding	0.873684	0.0953826	0.249386	-0.627703	-1.07314	-2.46919	-1.04594	-1.45699	-3.31026	-4.51495	-6.31446	-2.65956
Human	ENSG00000197062.11	ZSCAN26	NA	chr6	28267009	28278224	+	2.933	protein_coding	-0.0322714	-0.420062	-0.502036	-0.945341	-0.870516	-1.82021	-0.155284	-0.803125	-1.52485	-2.63552	-5.6418	-0.98923
Human	ENSG00000197063.11	MAFG	NA	chr17	81918269	81927735	-	5.241	protein_coding	0.275709	0.178248	0.196422	0.194179	-0.80613	-1.87059	-0.658583	-0.336488	-1.2654	-2.62766	-3.98967	-0.238051
Human	ENSG00000197067.6	OR2T32P	NA	chr1	248083521	248087522	-	1.114	transcribed_unprocessed_pseudogene	-10.776	NA	-10.776	NA	11.0176	NA	NA	NA	NA	NA	NA	NA
Human	ENSG00000197070.14	ARRDC1	NA	chr9	137605684	137615360	+	3.79	protein_coding	0.341253	0.0980793	-0.791412	-0.916272	-0.830636	-3.14948	-0.666312	-0.451363	-1.4418	-3.17438	-4.36961	-0.749825
Human	ENSG00000197077.13	KIAA1671	NA	chr22	24952729	25197448	+	16.439	protein_coding	-0.878302	-0.982984	-0.332365	-0.550513	0.944977	-0.271011	1.67098	1.82458	-0.958061	-1.64298	-3.01551	1.20086
Human	ENSG00000197079.8	KRT35	NA	chr17	41476688	41481140	-	1.778	protein_coding	NA	NA	NA	NA	12.3993	10.418	NA	NA	10.2006	NA	11.8624	13.3868
Human	ENSG00000197081.16	IGF2R	NA	chr6	159969081	160113507	+	22.613	protein_coding	-0.22555	-0.656268	0.0782756	-0.033762	0.230343	-0.852376	0.610985	0.849194	-0.933352	-2.37047	-4.967	-0.395003
Human	ENSG00000197083.11	ZNF300P1	NA	chr5	150930644	150946289	-	3.127	transcribed_unprocessed_pseudogene	0.210125	-0.017836	-0.308478	-1.18215	1.68608	0.817609	NA	1.77287	1.81343	0.297731	13.8609	3.54845
Human	ENSG00000197084.5	LCE1C	NA	chr1	152804834	152806628	-	0.692	protein_coding	NA	NA	NA	NA	NA	NA	NA	NA	NA	NA	NA	NA
Human	ENSG00000197085.11	NPSR1-AS1	NA	chr7	34346511	34871582	-	7.106	lncRNA	-9.87119	NA	-9.87119	NA	11.1574	10.75	2.05901	4.3223	8.06265	8.84039	-11.6259	-9.78405
Human	ENSG00000197092.5	GOLGA6L16P	NA	chrY	25495650	25501958	-	1.299	unprocessed_pseudogene	NA	NA	NA	NA	NA	NA	NA	NA	NA	NA	NA	NA
Human	ENSG00000197093.11	GAL3ST4	NA	chr7	100159243	100168617	-	3.264	protein_coding	11.4205	0.25589	11.7042	-1.32775	13.2583	2.21313	15.2703	16.2221	10.9585	1.3616	10.8731	15.3993
Human	ENSG00000197099.8	AC068631.1	NA	chr3	186579475	186772986	-	11.099	lncRNA	-0.176712	8.68226	-1.2093	8.37716	8.60271	7.70344	NA	NA	8.44417	8.17013	11.1376	11.4527
Human	ENSG00000197102.12	DYNC1H1	NA	chr14	101964572	102056443	+	36.789	protein_coding	0.203158	-0.10966	0.416824	0.218113	0.00637648	-1.40625	0.307532	0.320121	-0.919718	-2.73158	-4.90419	-0.330045
Human	ENSG00000197106.7	SLC6A17	NA	chr1	110150493	110202202	+	6.636	protein_coding	3.09884	1.99124	3.90945	3.09198	8.33381	8.46584	NA	10.0173	NA	NA	NA	12.3267
Human	ENSG00000197110.9	IFNL3	NA	chr19	39243552	39245129	-	0.771	protein_coding	-10.2859	NA	2.11714	NA	NA	NA	-13.4065	NA	11.49	NA	-13.4065	NA
Human	ENSG00000197111.16	PCBP2	NA	chr12	53452101	53481162	+	7.926	protein_coding	-0.149696	-0.355224	-0.468454	-0.512837	-0.549455	-1.15911	-0.270524	-0.412831	-1.83419	-2.57383	-4.75797	-0.950606
Human	ENSG00000197114.12	ZGPAT	NA	chr20	63707464	63736142	+	3.331	protein_coding	0.939448	0.26736	0.444801	0.144679	-0.61163	-2.48943	-0.965701	-0.300701	-1.56298	-2.74156	-3.05929	-0.194774
Human	ENSG00000197119.13	SLC25A29	NA	chr14	100291115	100306547	-	7.446	protein_coding	-0.500017	-0.755629	-1.26774	-1.31037	2.01353	0.595794	2.07948	3.13681	1.21478	0.269653	-1.67815	3.26448
Human	ENSG00000197121.15	PGAP1	NA	chr2	196833003	196927796	-	12.761	protein_coding	-0.574296	-1.16155	-0.601171	-0.745262	0.552943	-0.606416	0.615088	0.763708	-0.169473	-1.31166	-2.1636	1.5146
Human	ENSG00000197122.12	SRC	NA	chr20	37344684	37406050	+	6.482	protein_coding	1.74396	0.661013	-0.122243	-0.972414	0.2557	-1.39965	0.467176	0.389136	-1.41317	-2.39822	-4.65556	-0.0649796
Human	ENSG00000197123.9	ZNF679	NA	chr7	64228473	64266931	+	1.567	protein_coding	-0.62898	NA	-10.2617	NA	NA	NA	NA	NA	11.4652	12.1547	12.0681	NA
Human	ENSG00000197124.12	ZNF682	NA	chr19	19997057	20039505	-	4.967	protein_coding	0.160329	-0.311142	-0.0247661	-0.221964	8.76948	8.89524	1.16798	NA	NA	9.37869	-10.4512	13.9968
Human	ENSG00000197125.3	OR8B8	NA	chr11	124437444	124445696	-	3.971	protein_coding	-9.47113	NA	-9.47113	NA	NA	9.22697	NA	NA	NA	NA	10.5538	12.0214
Human	ENSG00000197128.12	ZNF772	NA	chr19	57466662	57477570	-	6.096	protein_coding	0.247095	0.16435	-0.275717	-0.299914	1.23458	0.425042	1.56783	0.256116	-0.0422805	-9.79505	-0.241253	-1.82087
Human	ENSG00000197134.13	ZNF257	NA	chr19	22052429	22091480	+	5.168	protein_coding	0.0416884	0.301528	0.351497	0.382311	-8.44256	NA	NA	NA	-8.44256	NA	NA	11.5737
Human	ENSG00000197136.4	PCNX3	NA	chr11	65615772	65637439	+	7.972	protein_coding	0.524121	0.11625	0.37931	0.108073	-0.746896	-2.19374	-0.0116772	0.17588	-1.58295	-3.05584	-4.94764	-0.653754
Human	ENSG00000197140.15	ADAM32	NA	chr8	39106989	39284917	+	10.05	protein_coding	-0.226601	-0.873223	0.178609	-0.188078	1.03419	0.469758	0.299882	0.795655	0.934025	0.122913	-1.58804	0.77952
Human	ENSG00000197142.10	ACSL5	NA	chr10	112374017	112428380	+	4.236	protein_coding	0.565738	0.276519	0.233579	0.0415559	-1.95625	-3.24102	-1.50278	-1.06376	-1.29472	-2.71368	-2.96069	-0.523512
Human	ENSG00000197147.15	LRRC8B	NA	chr1	89524828	89597861	+	8.267	protein_coding	1.74063	1.88338	1.80347	1.62404	-1.48637	-3.08338	-1.94377	-1.08822	-2.41078	-3.83817	-4.7629	-0.767376
Human	ENSG00000197149.5	AC107956.1	NA	chr11	17228278	17229151	+	0.873	processed_pseudogene	-12.1885	1.60607	-12.1885	-11.1249	11.3842	NA	0.13573	-14.2095	NA	NA	0.940158	-14.2095
Human	ENSG00000197150.13	ABCB8	NA	chr7	151028421	151047782	+	9.336	protein_coding	0.899027	0.486096	0.025548	-0.223489	0.231771	-1.52448	0.198336	0.336496	-1.0225	-2.87731	-4.81767	-0.61928
Human	ENSG00000197153.5	H3C12	NA	chr6	27890314	27893106	-	0.858	protein_coding	2.27893	1.49944	1.28872	0.12354	-0.686009	-2.6212	-1.29363	-0.989646	-3.37017	-5.13735	-9.03148	-3.23413
Human	ENSG00000197157.11	SND1	NA	chr7	127652193	128092609	+	6.486	protein_coding	0.749888	0.405589	0.434344	0.157313	0.443806	-0.507227	0.813528	0.826654	-0.337748	-1.53702	-3.34031	1.11149
Human	ENSG00000197161.7	OR4C4P	NA	chr11	48345350	48352447	-	0.931	unprocessed_pseudogene	NA	NA	NA	NA	NA	NA	NA	NA	NA	NA	NA	NA
Human	ENSG00000197162.10	ZNF785	NA	chr16	30573739	30585769	-	4.95	protein_coding	0.107781	-0.356853	-0.0934962	-0.228524	-0.54414	-1.92817	-0.790921	-0.562155	-2.31596	-2.98467	-3.66243	-0.834993
Human	ENSG00000197165.11	SULT1A2	NA	chr16	28591942	28597050	-	2.216	protein_coding	0.427222	1.6514	-8.69431	0.0549611	9.9833	10.0916	11.8073	12.7901	NA	11.6338	11.5038	NA
Human	ENSG00000197168.13	NEK5	NA	chr13	52033610	52129092	-	7.055	protein_coding	-0.495029	0.378427	-1.69741	-1.10657	-1.43697	-1.81756	-1.7418	0.126939	-0.95203	0.309923	-2.01944	3.60503
Human	ENSG00000197170.10	PSMD12	NA	chr17	67337915	67366605	-	5.342	protein_coding	0.972794	0.668769	0.831438	0.500923	-1.19931	-2.7064	-1.60222	-1.32162	-2.2311	-3.83546	-5.03156	-1.42106
Human	ENSG00000197171.6	AL672167.1	NA	chr6	29223972	29292963	+	3.544	transcribed_unprocessed_pseudogene	NA	NA	NA	NA	0.254	-0.168321	1.18973	1.17514	1.1827	-9.56392	-0.247598	2.505
Human	ENSG00000197172.10	MAGEA6	NA	chrX	152766135	152769747	-	1.863	protein_coding	NA	NA	NA	NA	NA	NA	NA	NA	NA	NA	12.9151	13.3075
Human	ENSG00000197176.7	LINC02291	NA	chr14	97632646	97686658	-	1.938	lncRNA	NA	NA	NA	NA	NA	NA	NA	NA	NA	NA	NA	13.2404
Human	ENSG00000197177.15	ADGRA1	NA	chr10	133070928	133131675	+	6.503	protein_coding	-7.07137	7.08527	-7.07137	NA	NA	NA	NA	13.0631	9.26912	NA	10.8794	11.1832
Human	ENSG00000197180.2	CH17-340M24.3	NA	chrX	154424379	154428479	-	0.598	lncRNA	0.271389	-0.539997	-0.968614	-1.56118	0.114281	-1.04733	0.590428	1.68571	-1.5659	-2.73473	-17.6137	-0.670727
Human	ENSG00000197181.12	PIWIL2	NA	chr8	22275315	22357568	+	5.737	protein_coding	-1.65425	2.43692	0.793671	1.71997	3.19739	1.91097	2.50593	3.68624	1.18071	0.336559	0.90716	5.49527
Human	ENSG00000197182.14	MIRLET7BHG	NA	chr22	46053868	46113928	+	5.728	lncRNA	0.59808	0.264317	0.774921	0.677445	0.514172	-1.37568	0.595017	1.15646	-1.48275	-2.33807	-4.38123	0.968384
Human	ENSG00000197183.14	NOL4L	NA	chr20	32443058	32585074	-	9.448	protein_coding	0.0525339	-0.160249	0.0581171	-0.081542	-0.0196197	-1.50545	0.560939	0.67249	-1.04025	-2.33588	-3.96732	1.04431
Human	ENSG00000197185.7	SSXP1	NA	chrX	52606534	52611758	-	0.473	unprocessed_pseudogene	NA	NA	NA	NA	1.20131	15.4631	3.37792	18.0822	1.19384	12.9132	-0.776918	NA
Human	ENSG00000197191.6	CYSRT1	NA	chr9	137224634	137226315	+	1.301	protein_coding	1.89995	-0.0673298	-0.585054	-0.643523	2.45729	0.147429	0.235423	1.70629	1.03086	-0.81175	-2.16367	-15.0302
Human	ENSG00000197208.6	SLC22A4	NA	chr5	132294393	132344190	+	2.721	protein_coding	2.24814	1.62344	1.2438	0.743951	-0.642158	-2.852	-0.807214	-0.139258	-2.15855	-3.49115	-4.65463	-1.04544
Human	ENSG00000197210.7	AP000550.1	NA	chr22	21114606	21124451	-	4.833	lncRNA	NA	NA	NA	NA	NA	NA	NA	NA	NA	NA	NA	NA
Human	ENSG00000197213.10	ZSCAN5B	NA	chr19	56189569	56197920	-	2.059	protein_coding	-9.85002	9.82385	-9.85002	8.83292	NA	11.228	0.0804337	11.8302	12.4578	12.7861	2.69315	17.3601
Human	ENSG00000197214.5	TCEA1P1	NA	chr9	97067748	97068628	+	0.88	processed_pseudogene	NA	NA	NA	NA	NA	NA	NA	NA	NA	NA	NA	NA
Human	ENSG00000197217.13	ENTPD4	NA	chr8	23385782	23457695	-	7.054	protein_coding	-0.353771	-0.414369	-0.763965	-0.67254	-0.137138	-1.63797	-0.379797	-0.0300386	-1.29485	-2.95539	-5.31651	-0.533308
Human	ENSG00000197223.12	C1D	NA	chr2	68041129	68110948	-	3.565	protein_coding	0.242201	0.471523	0.0974275	0.0676979	-0.682039	-2.62475	-2.23806	-1.09967	-2.16042	-3.57277	-5.41249	-1.08098
Human	ENSG00000197226.13	TBC1D9B	NA	chr5	179862065	179907897	-	11.511	protein_coding	-0.265363	-0.568643	-0.804904	-0.815339	-0.780174	-2.50518	-0.444158	-0.266695	-1.87632	-3.682	-6.27086	-1.35523
Human	ENSG00000197233.7	OR1J2	NA	chr9	122510801	122511743	+	0.942	protein_coding	0.37686	NA	-11.0289	NA	NA	NA	NA	NA	NA	NA	NA	NA
Human	ENSG00000197238.5	H4C11	NA	chr6	27824091	27824480	+	0.389	protein_coding	1.14202	0.406307	0.0867765	-0.822958	-1.02661	-2.82446	-1.24668	-1.49015	-2.20802	-3.08049	-4.10316	-3.54313
Human	ENSG00000197241.3	SLC2A7	NA	chr1	9003299	9026345	-	1.539	protein_coding	-11.3338	10.2563	-11.3338	NA	11.574	11.6594	NA	NA	10.4234	NA	NA	NA
Human	ENSG00000197245.6	FAM110D	NA	chr1	26159078	26163962	+	2.799	protein_coding	3.08858	1.97691	1.68344	1.10753	9.63205	NA	11.4217	12.4283	9.50037	NA	NA	12.6157
Human	ENSG00000197249.14	SERPINA1	NA	chr14	94376746	94390693	-	4.902	protein_coding	-9.15361	NA	-9.15361	NA	-0.583736	-0.797337	-1.07509	1.50713	-1.29277	-0.0723234	-11.5717	2.05783
Human	ENSG00000197251.3	LINC00336	NA	chr6	33586105	33593338	-	2.107	lncRNA	NA	1.04756	NA	0.0556644	10.0592	-10.3611	-1.66392	0.0820672	9.93862	0.306641	-13.5545	4.12082
Human	ENSG00000197253.13	TPSB2	NA	chr16	1227271	1230184	-	1.738	protein_coding	1.44171	NA	0.452199	NA	NA	NA	NA	NA	NA	NA	11.8994	NA
Human	ENSG00000197254.4	AP000445.1	NA	chr11	58685085	58691861	+	0.741	processed_pseudogene	NA	NA	12.463	10.3941	11.6308	11.7154	NA	NA	NA	NA	13.2877	17.609
Human	ENSG00000197256.11	KANK2	NA	chr19	11164269	11197791	-	7.635	protein_coding	-0.717012	-0.858916	-0.959119	-1.01114	-0.431228	-1.45809	-0.476891	-0.273758	-1.10873	-2.2295	-4.93845	-1.23399
Human	ENSG00000197258.5	EIF4BP6	NA	chr7	104667748	104669576	+	1.828	processed_pseudogene	0.462962	-0.502748	-0.0392543	-0.227724	-0.678648	-1.68911	-0.874297	0.108573	-2.29849	-3.24113	-4.29813	-0.299774
Human	ENSG00000197261.11	C6orf141	NA	chr6	49550645	49561907	+	2.94	protein_coding	-1.7297	-1.36585	-2.8001	-2.64957	1.26551	11.301	12.4849	12.3522	2.74737	11.2088	NA	NA
Human	ENSG00000197265.9	GTF2E2	NA	chr8	30578317	30658236	-	2.58	protein_coding	0.906523	0.543585	0.852865	0.407347	0.174581	-0.949278	-0.237638	-0.133733	-0.840264	-1.96964	-4.41885	-0.426471
Human	ENSG00000197272.2	IL27	NA	chr16	28499361	28512051	-	1.27	protein_coding	-9.53352	NA	-9.53352	NA	10.8205	NA	-0.988053	0.0224768	10.7198	NA	-1.30404	-14.2581
Human	ENSG00000197273.4	GUCA2A	NA	chr1	42162689	42164745	-	0.597	protein_coding	NA	NA	13.2248	13.4614	14.0406	12.0357	13.9725	14.8218	12.9543	13.6052	13.6396	16.4192
Human	ENSG00000197275.14	RAD54B	NA	chr8	94371959	94475115	-	5.319	protein_coding	0.601024	0.470559	-0.298075	-0.176133	-0.60514	-2.19606	-0.949561	-0.748442	-1.88873	-2.85406	-5.49319	-2.29141
Human	ENSG00000197279.4	ZNF165	NA	chr6	28080567	28089563	+	2.514	protein_coding	2.12637	2.85251	1.23431	1.14271	-1.60911	-2.37793	-1.04	-0.210468	-2.51562	-3.06507	-5.57511	0.40534
Human	ENSG00000197283.17	SYNGAP1	NA	chr6	33419660	33453689	+	8.277	protein_coding	-0.00946167	-0.363027	-0.30924	-0.487213	0.175811	-0.111199	0.00412218	-0.0867121	-0.920935	-0.842408	-3.99993	-0.465981
Human	ENSG00000197291.9	RAMP2-AS1	NA	chr17	42753913	42761257	-	4.168	lncRNA	-0.679751	-0.537686	-0.64625	-0.603974	10.0757	-9.3153	NA	10.7377	10.5813	0.327016	NA	11.9391
Human	ENSG00000197296.6	FITM2	NA	chr20	44302839	44311202	-	4.628	protein_coding	0.542534	0.105716	0.0223995	-0.141965	-0.570468	-1.82384	0.345346	0.157171	-1.48697	-2.61798	-4.32946	0.145148
Human	ENSG00000197299.12	BLM	NA	chr15	90717345	90816166	+	6.656	protein_coding	1.80735	1.28544	1.16955	0.234254	-0.857942	-2.38828	-1.21723	-0.677738	-2.03374	-3.37303	-5.29514	-1.20449
Human	ENSG00000197301.7	HMGA2-AS1	NA	chr12	65851339	65882167	-	6.033	lncRNA	2.17102	0.762928	1.81526	-0.430556	13.1926	13.5983	15.7129	15.9914	13.5638	14.387	14.4867	18.757
Human	ENSG00000197302.10	ZNF720	NA	chr16	31713228	31794869	+	9.816	protein_coding	-0.230898	-0.234052	-0.730758	-0.801844	-0.730423	-2.22996	-1.13916	-0.236078	-2.43336	-3.9299	-6.00183	-3.71868
Human	ENSG00000197308.9	GATA3-AS1	NA	chr10	8050449	8053484	-	2.372	lncRNA	NA	NA	NA	NA	NA	11.0182	13.5087	13.3128	9.75581	NA	12.5218	NA
Human	ENSG00000197309.3	OR10D3	NA	chr11	124183344	124188780	+	3.648	protein_coding	NA	NA	NA	NA	NA	NA	NA	NA	NA	NA	NA	12.1656
Human	ENSG00000197312.12	DDI2	NA	chr1	15617457	15669044	+	12.178	protein_coding	0.496083	0.0470824	0.267611	-0.0722858	-0.797027	-2.22041	-0.744651	-0.531382	-2.0956	-3.48886	-4.76895	-1.13306
Human	ENSG00000197320.5	AC060834.1	NA	chr7	9726240	9728272	+	2.032	processed_pseudogene	NA	NA	NA	NA	10.1137	NA	NA	NA	NA	10.7222	NA	NA
Human	ENSG00000197321.15	SVIL	NA	chr10	29457337	29736959	-	12.536	protein_coding	0.63852	-0.0959152	0.862605	0.610419	-0.367164	-1.59889	0.182712	0.414041	-1.51893	-2.63562	-4.64423	-0.0272894
Human	ENSG00000197322.4	C17orf102	NA	chr17	34574122	34579369	-	3.997	lncRNA	-7.80511	NA	-7.80511	NA	NA	10.2447	NA	NA	NA	9.70528	NA	12.0103
Human	ENSG00000197323.12	TRIM33	NA	chr1	114392789	114511203	-	9.604	protein_coding	-0.342266	-0.105645	-0.601885	-0.484889	-0.403672	-2.1032	-0.523675	-0.204442	-1.64138	-3.2066	-4.6039	-0.428983
Human	ENSG00000197324.9	LRP10	NA	chr14	22871739	22881713	+	7.118	protein_coding	0.265246	-0.250526	0.122312	-0.0861934	0.0507369	-0.929455	0.259225	0.782103	-1.22634	-2.31579	-4.78381	0.199039
Human	ENSG00000197329.12	PELI1	NA	chr2	64092651	64144420	-	4.091	protein_coding	0.554115	0.370213	0.519355	0.445213	0.318832	-0.552569	-0.0556224	0.393302	-0.596915	-1.54814	-3.18892	0.9018
Human	ENSG00000197332.9	AC008543.1	NA	chr19	11639753	11686569	+	3.495	lncRNA	1.27782	0.238456	-0.5909	-1.75851	0.357584	0.361675	0.392181	1.40314	-0.0843814	0.280351	-14.0958	-1.75798
Human	ENSG00000197334.2	Metazoa_SRP	NA	chr8	9091239	9091508	+	0.269	misc_RNA	NA	NA	NA	14.0598	1.20584	-14.579	15.2886	NA	-12.9912	-14.579	NA	NA
Human	ENSG00000197343.11	ZNF655	NA	chr7	99558405	99576453	+	8.401	protein_coding	-0.387875	-0.406133	-0.671703	-0.716621	-0.806337	-2.22483	-1.05407	-0.852211	-2.16159	-3.90975	-6.06089	-1.47619
Human	ENSG00000197345.13	MRPL21	NA	chr11	68891275	68903835	-	2.825	protein_coding	1.11678	0.981556	0.648785	0.366039	-0.834647	-2.09955	-1.03362	-0.904998	-1.80428	-3.19086	-3.75537	-0.308884
Human	ENSG00000197353.4	LYPD2	NA	chr8	142750149	142752532	-	0.592	protein_coding	NA	NA	NA	NA	NA	NA	NA	NA	NA	NA	NA	NA
Human	ENSG00000197355.11	UAP1L1	NA	chr9	137077516	137084539	+	5.267	protein_coding	-0.0167268	-0.0932401	-1.03055	-0.731641	1.14771	-0.258067	2.05489	2.0291	-1.34077	-1.67885	-2.9928	0.684614
Human	ENSG00000197358.9	BNIP3P1	NA	chr14	28264389	28265974	+	1.585	transcribed_processed_pseudogene	-0.166257	0.152987	-0.818522	-0.958637	-1.85039	-2.33157	-1.44222	-0.645461	-1.3598	-3.15359	-5.71187	-2.50999
Human	ENSG00000197360.9	ZNF98	NA	chr19	22391018	22532485	-	3.291	protein_coding	0.440083	NA	-8.0981	NA	NA	NA	NA	NA	NA	NA	10.8597	NA
Human	ENSG00000197361.8	FBXL22	NA	chr15	63597352	63602428	+	3.614	protein_coding	2.06358	10.0178	2.88248	10.7106	-1.17987	1.46111	-1.05545	1.17587	-2.36401	0.322756	-0.219252	3.19179
Human	ENSG00000197362.15	ZNF786	NA	chr7	149069640	149090782	-	3.273	protein_coding	0.458907	0.0481056	0.423598	-0.254123	-0.0427674	-1.54276	0.0952128	0.553414	-1.43382	-3.39941	-4.5428	-0.992183
Human	ENSG00000197363.9	ZNF517	NA	chr8	144798875	144811169	+	5.308	protein_coding	0.507385	-0.322489	-0.296029	-0.946829	0.277579	-1.69223	-0.179891	0.492206	-0.974035	-2.79803	-2.15511	0.0816388
Human	ENSG00000197364.7	S100A7L2	NA	chr1	153437057	153439949	-	0.339	protein_coding	NA	NA	NA	NA	NA	NA	NA	NA	NA	NA	NA	NA
Human	ENSG00000197372.10	ZNF675	NA	chr19	23525630	23687220	-	6.785	protein_coding	0.387529	0.331589	0.422689	0.333408	-0.439816	-1.64454	-1.1956	-0.314208	-1.34723	-3.42195	-5.44759	-2.03886
Human	ENSG00000197375.13	SLC22A5	NA	chr5	132369709	132395613	+	12.829	protein_coding	1.58118	1.21868	0.649782	0.200608	-0.592998	-2.19654	-0.623498	-0.152463	-1.82228	-3.24767	-4.25903	-0.981826
Human	ENSG00000197376.3	AC089987.1	NA	chr12	48507353	48529897	+	2.209	transcribed_processed_pseudogene	-8.69908	NA	0.451101	NA	NA	NA	NA	NA	NA	NA	NA	13.018
Human	ENSG00000197380.11	DACT3	NA	chr19	46647550	46661182	-	5.466	protein_coding	1.0321	0.0249555	-0.597983	-8.34828	3.53504	12.8631	2.76383	15.7805	3.3247	12.1597	-0.675986	17.1408
Human	ENSG00000197381.16	ADARB1	NA	chr21	45073852	45226560	+	10.049	protein_coding	0.29156	0.0309027	-0.200387	-0.582038	0.949993	0.161117	2.12545	2.24085	-0.330214	-1.14764	-3.22291	1.95122
Human	ENSG00000197385.6	ZNF860	NA	chr3	31981749	31991723	+	3.379	protein_coding	-0.286016	-0.434553	-0.432081	-0.888425	1.29265	-0.114231	1.49178	0.995069	-0.269037	-1.70967	-3.48613	-0.581063
Human	ENSG00000197386.12	HTT	NA	chr4	3041421	3243960	+	19.796	protein_coding	0.0409059	-0.241882	-0.0492041	-0.0118058	-0.445637	-1.25536	-0.180005	-0.200392	-1.36161	-2.43954	-4.89114	-0.204425
Human	ENSG00000197403.4	OR6N1	NA	chr1	158747813	158772195	-	2.728	protein_coding	-8.38095	NA	-8.38095	NA	NA	NA	NA	NA	9.54002	11.3213	NA	12.6594
Human	ENSG00000197405.8	C5AR1	NA	chr19	47290022	47322066	+	2.964	protein_coding	2.05713	3.29182	2.54597	2.50953	4.9632	4.03002	5.76093	4.90565	4.73668	4.03125	1.59525	5.60398
Human	ENSG00000197406.7	DIO3	NA	chr14	101561350	101563452	+	2.102	protein_coding	-0.64197	NA	-0.590428	NA	3.16211	12.8258	14.5515	14.5738	-9.82708	NA	NA	15.4581
Human	ENSG00000197408.10	CYP2B6	NA	chr19	40991281	41018398	+	3.733	protein_coding	-10.3344	7.90995	-10.3344	NA	NA	NA	10.9464	NA	NA	9.80799	NA	12.1264
Human	ENSG00000197409.8	H3C4	NA	chr6	26196783	26197286	-	0.503	protein_coding	NA	-10.9103	NA	-10.9103	NA	NA	-14.0841	NA	NA	NA	-14.0841	NA
Human	ENSG00000197410.14	DCHS2	NA	chr4	154231741	154491799	-	16.658	protein_coding	0.470281	1.70769	0.445019	1.08571	NA	8.73002	9.62149	-0.940665	8.44329	8.60169	11.3877	3.09741
Human	ENSG00000197415.12	VEPH1	NA	chr3	157259741	157533619	-	6.543	protein_coding	0.266441	0.327058	-0.777148	-0.587275	1.99099	1.15706	2.11365	2.30842	-0.624724	-0.845846	-2.31625	0.780913
Human	ENSG00000197416.4	FABP12	NA	chr8	81524980	81531378	-	0.613	protein_coding	NA	NA	12.1367	NA	NA	-12.2538	NA	NA	11.8439	-12.2538	NA	NA
Human	ENSG00000197417.9	SHPK	NA	chr17	3608239	3636250	-	3.788	protein_coding	0.497299	0.219489	0.0338701	-0.276234	-0.477876	-2.32169	-1.01004	-0.829105	-2.01022	-5.84666	-4.85006	-1.55269
Human	ENSG00000197421.10	GGT3P	NA	chr22	18773664	18843399	-	2.743	transcribed_unprocessed_pseudogene	NA	NA	NA	NA	-11.1082	-11.0193	0.0619489	-12.3935	-11.1082	-0.748066	-11.3931	-12.3935
Human	ENSG00000197428.3	OR51D1	NA	chr11	4637476	4643060	+	3.623	protein_coding	-9.60939	NA	-9.60939	NA	9.24398	NA	NA	NA	NA	NA	NA	NA
Human	ENSG00000197429.11	IPP	NA	chr1	45694323	45750653	-	3.708	protein_coding	0.410589	-0.204342	-0.219309	-0.446109	0.0951052	-1.19715	0.104101	0.129015	-2.18657	-3.0438	-6.72486	-0.633794
Human	ENSG00000197430.11	OPALIN	NA	chr10	96343220	96359365	-	3.874	protein_coding	-7.85223	NA	-7.85223	7.86735	9.14324	9.26363	10.8852	NA	8.99881	NA	NA	NA
Human	ENSG00000197437.4	OR13G1	NA	chr1	247670811	247679739	-	2.568	protein_coding	NA	NA	NA	NA	NA	NA	NA	NA	NA	10.3703	12.3925	NA
Human	ENSG00000197442.10	MAP3K5	NA	chr6	136557045	136792477	-	5.263	protein_coding	0.762885	0.631433	0.206642	-0.111	-0.529711	-2.16661	0.146533	0.518918	-1.28525	-2.79297	-3.33764	1.69065
Human	ENSG00000197444.10	OGDHL	NA	chr10	49734640	49762379	-	5.726	protein_coding	1.20271	1.56941	0.579155	0.0812309	1.10713	-0.724249	0.53207	1.52673	-0.770414	-2.74176	-2.23216	0.820422
Human	ENSG00000197446.9	CYP2F1	NA	chr19	41114431	41128381	+	3.009	protein_coding	NA	NA	NA	NA	NA	NA	NA	NA	NA	10.1321	NA	12.4928
Human	ENSG00000197448.14	GSTK1	NA	chr7	143244092	143270854	+	4.214	protein_coding	0.80081	0.396836	0.251731	-0.0914305	-0.462752	-1.80097	-0.569028	-0.212793	-1.77983	-3.31819	-4.50241	-0.925076
Human	ENSG00000197451.12	HNRNPAB	NA	chr5	178204532	178211163	+	2.118	protein_coding	1.01165	0.63175	0.94724	0.578613	-0.937735	-2.31652	-1.22378	-1.19293	-1.8434	-3.10985	-3.46573	-0.138435
Human	ENSG00000197454.2	OR2L5	NA	chr1	248013659	248024276	+	2.429	protein_coding	NA	NA	NA	NA	NA	9.95556	NA	11.5742	NA	NA	NA	NA
Human	ENSG00000197457.10	STMN3	NA	chr20	63639704	63657682	-	3.029	protein_coding	3.6688	2.5621	1.24887	0.703252	0.677671	-1.31301	-1.22668	0.516227	-0.0771688	-1.30405	-1.34928	0.962
Human	ENSG00000197461.13	PDGFA	NA	chr7	497257	520296	-	4.151	protein_coding	1.33198	0.692306	1.57207	0.88148	-0.617937	-1.47681	-0.466609	0.772107	-1.19297	-2.51611	-4.36191	0.0253953
Human	ENSG00000197462.3	AC003975.1	NA	chr7	125917870	125933832	+	0.837	lncRNA	NA	NA	NA	NA	NA	11.5348	NA	NA	NA	NA	NA	NA
Human	ENSG00000197465.14	GYPE	NA	chr4	143870863	143905563	-	2.007	protein_coding	2.16413	0.705976	0.456574	-0.187527	NA	NA	NA	NA	NA	NA	NA	NA
Human	ENSG00000197467.16	COL13A1	NA	chr10	69801879	69964275	+	9.871	protein_coding	4.69754	4.00333	2.21177	1.52776	9.82147	-0.773097	1.53677	1.53312	10.3204	0.752375	-1.39033	3.15656
Human	ENSG00000197468.5	AC073648.1	NA	chr4	8949629	8950559	+	0.93	unprocessed_pseudogene	NA	NA	NA	NA	NA	NA	NA	NA	NA	NA	NA	NA
Human	ENSG00000197471.12	SPN	NA	chr16	29662978	29670876	+	7.382	protein_coding	-8.53643	-6.84422	-0.162498	-6.84422	8.58305	8.72747	7.68561	20.6184	5.38698	5.64463	0.265417	17.9534
Human	ENSG00000197472.15	ZNF695	NA	chr1	246945546	247008093	-	3.756	protein_coding	1.332	0.410272	0.916183	-2.02182	-0.636955	-1.53268	-1.02545	-0.645407	-2.34898	-3.44353	-7.2021	-1.61936
Human	ENSG00000197475.11	ADAM3A	NA	chr8	39451044	39522852	-	2.999	transcribed_unitary_pseudogene	-8.23817	NA	-8.23817	8.25844	NA	NA	NA	NA	9.39387	10.1371	11.011	NA
Human	ENSG00000197476.3	AC034105.1	NA	chr16	31962062	31962381	+	0.319	processed_pseudogene	NA	NA	NA	NA	NA	NA	NA	NA	NA	NA	NA	NA
Human	ENSG00000197479.7	PCDHB11	NA	chr5	141199609	141203779	+	4.17	protein_coding	0.441564	-1.09152	0.296673	-0.374405	-0.807065	9.15449	NA	NA	-9.83957	NA	10.4742	13.1162
Human	ENSG00000197483.10	ZNF628	NA	chr19	55476616	55484487	+	3.566	protein_coding	0.873963	-0.126052	0.623851	-0.206059	-1.12327	-2.02439	-0.187327	-0.0571928	-1.69073	-2.71882	-2.73563	0.0123745
Human	ENSG00000197487.9	GALP	NA	chr19	56176007	56185775	+	0.95	protein_coding	NA	NA	NA	NA	NA	NA	13.2056	NA	11.1678	13.5164	NA	14.4519
Human	ENSG00000197496.6	SLC2A10	NA	chr20	46709648	46736347	+	4.838	protein_coding	-0.258387	-0.435329	-1.22002	-1.21822	-0.923613	-1.87449	0.237985	0.479171	-1.38467	-2.83	-3.96215	-0.426167
Human	ENSG00000197497.11	ZNF665	NA	chr19	53159212	53193386	-	7.601	protein_coding	0.726026	0.0883524	0.170547	-0.488105	NA	NA	NA	NA	7.95873	8.73917	NA	NA
Human	ENSG00000197498.13	RPF2	NA	chr6	110982014	111028263	+	3.922	protein_coding	1.45687	1.19722	1.19587	0.949146	-1.22279	-2.60408	-1.8181	-1.43505	-2.5295	-4.08447	-5.21814	-1.17936
Human	ENSG00000197503.4	LINC00477	NA	chr12	24566963	24584168	-	1.71	lncRNA	-10.13	NA	-10.13	NA	NA	NA	NA	NA	NA	NA	NA	13.4531
Human	ENSG00000197506.8	SLC28A3	NA	chr9	84275456	84340758	-	5.138	protein_coding	NA	NA	NA	NA	-2.75214	-4.66327	-1.07812	0.0894285	-12.5131	-13.5083	-1.36285	-11.3979
Human	ENSG00000197520.10	FAM177B	NA	chr1	222737206	222750805	+	2.603	protein_coding	-10.8779	8.44565	-10.8779	10.153	9.74123	1.44447	1.20962	0.0899167	9.6124	-10.037	-11.4763	2.53988
Human	ENSG00000197530.12	MIB2	NA	chr1	1615414	1630610	+	8.767	protein_coding	0.483047	-0.0627877	-0.176388	-0.599663	0.564071	-1.00249	-0.00151792	0.816	-0.680032	-1.43225	-2.96199	0.398549
Human	ENSG00000197532.2	OR6Y1	NA	chr1	158544549	158554405	-	5.128	protein_coding	-9.85574	NA	-9.85574	NA	NA	NA	NA	NA	8.56606	10.3726	11.2662	NA
Human	ENSG00000197535.15	MYO5A	NA	chr15	52307282	52529050	-	12.971	protein_coding	0.0914559	-0.244504	0.164325	-0.113147	-0.255399	-0.960583	-0.0569651	0.0850353	-1.3198	-2.15595	-4.66417	-0.204851
Human	ENSG00000197536.11	IRF1-AS1	NA	chr5	132410635	132488702	+	9.728	lncRNA	-0.513748	-0.752552	-0.902118	-0.836677	-0.814054	-0.254452	0.102767	0.94795	-0.784574	0.167744	-2.93621	0.356146
Human	ENSG00000197540.8	GZMM	NA	chr19	544033	549924	+	0.945	protein_coding	0.376963	-1.05389	-11.0241	0.695912	11.265	12.3823	0.175292	14.1104	12.2456	13.5243	-14.1833	16.3277
Human	ENSG00000197548.12	ATG7	NA	chr3	11272308	11557665	+	8.833	protein_coding	0.698107	0.36839	0.284364	-0.0129066	-1.32123	-2.42467	-1.24072	-0.929742	-1.98154	-3.34971	-4.74219	-0.99255
Human	ENSG00000197549.9	PRAMENP	NA	chr22	21991098	22043934	-	3.039	transcribed_unprocessed_pseudogene	-9.26313	NA	-9.26313	NA	9.50833	NA	NA	NA	9.37342	10.1172	NA	NA
Human	ENSG00000197550.3	AL359955.1	NA	chr9	64817869	64836341	+	3.275	unprocessed_pseudogene	-9.15038	NA	-0.595636	NA	NA	NA	NA	NA	NA	10.0047	NA	NA
Human	ENSG00000197555.9	SIPA1L1	NA	chr14	71320448	71741229	+	12.412	protein_coding	-0.131741	-0.428678	-0.208424	-0.432288	-0.550099	-1.7794	-0.103817	-0.0392552	-1.96421	-3.04732	-4.12083	-0.498905
Human	ENSG00000197557.7	TTC30A	NA	chr2	177612998	177618742	-	5.744	protein_coding	0.155512	0.163139	-0.302114	-0.0568865	0.177665	-1.47683	0.466757	1.07986	-1.76986	-4.11549	-5.21874	-3.03399
Human	ENSG00000197558.13	SSPOP	NA	chr7	149776041	149833979	+	21.096	transcribed_unitary_pseudogene	-2.13213	-1.90788	-2.29288	-2.54282	10.4519	3.33521	14.4434	6.68118	9.38632	2.79463	7.83412	6.29902
Human	ENSG00000197561.7	ELANE	NA	chr19	851013	856247	+	1.028	protein_coding	-11.5084	NA	-11.5084	NA	-0.856265	NA	13.0753	NA	-0.948624	NA	NA	NA
Human	ENSG00000197562.10	RAB40C	NA	chr16	589356	629272	+	4.182	protein_coding	0.402578	-0.000389164	-0.252247	-0.38503	-0.619965	-2.30386	-0.272872	0.572926	-1.44221	-2.90878	-7.66766	-0.0419866
Human	ENSG00000197563.11	PIGN	NA	chr18	61905254	62187118	-	19.003	protein_coding	0.556636	0.348485	0.121491	-0.10755	-0.205306	-1.46881	-0.341991	-0.0434682	-1.31574	-2.79812	-5.05773	-1.10068
Human	ENSG00000197565.16	COL4A6	NA	chrX	108155606	108439497	-	9.282	protein_coding	0.927975	1.49211	0.41554	1.2341	1.57469	0.72481	0.672048	1.43963	-0.0909209	-0.925904	-4.78597	0.282572
Human	ENSG00000197566.10	ZNF624	NA	chr17	16620733	16653856	-	5.093	protein_coding	-0.0357757	-0.665488	-0.372211	-0.796856	-0.743775	-2.0795	-1.06554	-0.367431	-2.61672	-2.94153	-5.78064	-5.12714
Human	ENSG00000197568.14	HHLA3	NA	chr1	70354804	70385339	+	1.222	lncRNA	-0.391672	-0.0668443	-0.470483	-0.960962	0.899892	0.548268	-0.129931	1.0393	-1.26436	-0.977223	-3.26679	-0.304642
Human	ENSG00000197575.6	RPS17P2	NA	chr5	116716242	116716650	+	0.408	processed_pseudogene	NA	NA	NA	NA	NA	NA	NA	NA	NA	NA	NA	NA
Human	ENSG00000197576.14	HOXA4	NA	chr7	27128506	27130780	-	1.728	protein_coding	-0.762355	-0.24349	-0.448291	-0.520667	-0.591513	-1.13294	1.00583	-0.209364	-2.7619	-13.6481	-1.96024	-0.0233208
Human	ENSG00000197579.8	TOPORS	NA	chr9	32540543	32552586	-	4.131	protein_coding	0.336316	0.0925533	0.378688	0.0250452	-0.300126	-1.65488	-0.965224	-0.172072	-1.00013	-2.55477	-4.25753	-0.0958217
Human	ENSG00000197580.13	BCO2	NA	chr11	112175509	112224699	+	6.763	protein_coding	0.51173	-0.317294	0.516067	-0.112293	1.71318	0.565917	2.0622	3.97479	1.6285	1.07649	-2.01766	4.29881
Human	ENSG00000197582.5	GPX1P1	NA	chrX	13378734	13379340	-	0.606	processed_pseudogene	0.979878	1.10407	0.705497	0.628601	-1.54757	-2.67509	-0.114033	0.451907	-2.00871	-16.317	-3.65901	-16.9876
Human	ENSG00000197584.12	KCNMB2	NA	chr3	178272931	178844429	+	3.542	protein_coding	NA	NA	NA	NA	9.27798	NA	NA	NA	NA	9.88694	NA	NA
Human	ENSG00000197585.10	AC068051.1	NA	chr2	214241675	214684246	-	1.287	lncRNA	-10.5584	-9.48822	-10.5584	-9.48822	NA	12.5255	12.7044	13.6319	12.8386	NA	13.5175	13.936
Human	ENSG00000197586.13	ENTPD6	NA	chr20	25195692	25228075	+	6.673	protein_coding	0.61847	0.442205	0.298882	0.156724	-0.655153	-2.56176	-0.705039	-0.203861	-1.84325	-3.64253	-5.22656	-1.08837
Human	ENSG00000197587.11	DMBX1	NA	chr1	46489835	46516216	+	5.068	protein_coding	NA	NA	NA	NA	3.43631	3.43489	5.26894	5.2203	2.94525	2.57296	-0.262651	5.50928
Human	ENSG00000197588.9	KLKP1	NA	chr19	50882095	50896398	-	1.912	transcribed_unprocessed_pseudogene	NA	NA	11.4647	8.94607	-9.97288	0.827814	NA	-11.8665	4.07372	4.37427	18.2097	7.33847
Human	ENSG00000197591.3	OR11L1	NA	chr1	247840927	247841896	-	0.969	protein_coding	NA	NA	NA	NA	NA	NA	NA	NA	NA	NA	NA	NA
Human	ENSG00000197594.13	ENPP1	NA	chr6	131808015	131895155	+	9.959	protein_coding	-0.615973	0.0899054	-3.16564	-0.604152	-0.0927089	-1.08873	-0.144427	-0.0112909	-1.67048	-2.79739	-5.16508	-0.390955
Human	ENSG00000197595.4	ATP11AUN	NA	chr13	112647043	112684497	+	2.241	lncRNA	NA	NA	9.12843	NA	NA	10.075	NA	NA	NA	NA	NA	NA
Human	ENSG00000197599.12	CCDC154	NA	chr16	1434382	1444556	-	2.726	protein_coding	-0.960709	-0.768048	-1.01841	-0.473909	-0.822	-2.3068	14.4233	1.11392	-0.952638	-0.159492	11.1665	1.02465
Human	ENSG00000197601.13	FAR1	NA	chr11	13668667	13732346	+	7.503	protein_coding	0.31192	0.316157	-0.49228	-0.434304	-0.281217	-1.71375	-0.366415	-0.284942	-1.30277	-2.95663	-4.19704	-0.129108
Human	ENSG00000197603.15	CPLANE1	NA	chr5	37106227	37249421	-	21.352	protein_coding	0.36332	0.0364562	-0.0973689	-0.153306	-0.328904	-1.41825	-0.186814	0.0307355	-1.7537	-2.92864	-5.85773	-1.23136
Human	ENSG00000197608.11	ZNF841	NA	chr19	52064465	52095765	-	4.287	protein_coding	0.0258061	-0.361179	0.125788	-0.112323	0.0937164	-0.826004	-0.132324	0.540322	-0.71955	-1.42358	-2.93887	0.835548
Human	ENSG00000197614.11	MFAP5	NA	chr12	8637345	8662888	-	3.889	protein_coding	0.0723301	-1.56202	-4.242	-2.7541	0.651311	0.863823	-0.95541	-0.575018	2.1222	2.40871	-5.96194	-2.1518
Human	ENSG00000197616.13	MYH6	NA	chr14	23381981	23408273	-	7.281	protein_coding	NA	7.94723	NA	NA	8.19431	8.32834	NA	NA	8.02511	10.8876	NA	10.9912
Human	ENSG00000197617.9	VN1R5	NA	chr1	247255971	247257210	+	1.239	polymorphic_pseudogene	NA	NA	NA	NA	NA	NA	NA	NA	NA	NA	NA	NA
Human	ENSG00000197619.14	ZNF615	NA	chr19	51991331	52008230	-	4.898	protein_coding	0.0249569	-0.251578	-0.0447325	-0.358846	0.356067	-0.610969	-0.0598242	0.821014	-1.33421	-1.99282	-2.19029	-1.24059
Human	ENSG00000197620.11	EOLA1	NA	chrX	149540354	149550510	+	5.126	protein_coding	0.766103	0.412105	-0.0713354	-0.54022	-0.653422	-1.77288	-1.10278	0.0058161	-1.7922	-2.91647	-3.79582	-0.467145
Human	ENSG00000197622.13	CDC42SE1	NA	chr1	151050970	151070325	-	4.184	protein_coding	0.740359	0.196525	0.626479	0.305157	-0.83092	-2.41732	-0.865214	-0.491846	-1.95111	-3.26491	-4.65001	-0.42479
Human	ENSG00000197627.3	UBE2Q2P12	NA	chr15	84491479	84500599	-	0.204	unprocessed_pseudogene	NA	NA	NA	NA	13.5706	NA	NA	NA	NA	NA	NA	NA
Human	ENSG00000197629.6	MPEG1	NA	chr11	59208509	59212927	-	4.418	protein_coding	-7.65414	NA	-7.65414	NA	NA	NA	NA	NA	NA	NA	NA	NA
Human	ENSG00000197632.9	SERPINB2	NA	chr18	63871691	63903888	+	2.741	protein_coding	0.106943	10.7602	-0.589786	8.39586	-1.09765	0.846081	15.5586	3.80646	-0.11575	1.35638	12.9466	4.09108
Human	ENSG00000197635.11	DPP4	NA	chr2	161992244	162074394	-	14.432	protein_coding	-1.13282	-1.2905	-0.533642	-0.591117	1.07918	0.551399	1.12625	1.18027	0.957628	0.114227	-2.7534	1.19892
Human	ENSG00000197641.12	SERPINB13	NA	chr18	63586988	63604639	+	4.534	protein_coding	-9.70494	7.62113	-1.64206	NA	8.90665	9.03044	NA	NA	NA	10.5577	NA	11.7961
Human	ENSG00000197644.2	AC106870.1	NA	chr2	29899596	29907199	+	0.2	lncRNA	-13.365	NA	-13.365	NA	NA	NA	NA	NA	NA	NA	NA	NA
Human	ENSG00000197646.8	PDCD1LG2	NA	chr9	5510530	5571282	+	2.432	protein_coding	1.32272	0.961486	0.642527	-0.209223	-0.994283	-3.52863	-0.552663	0.270206	-2.09526	-2.2251	-4.64459	-0.135837
Human	ENSG00000197647.11	ZNF433	NA	chr19	12014731	12035741	-	3.079	protein_coding	1.20047	0.888994	0.493003	0.921083	11.9091	12.861	11.2643	12.9087	13.897	14.6005	12.7573	14.3206
Human	ENSG00000197651.4	CCER1	NA	chr12	90905621	90955176	-	3.244	protein_coding	-9.16472	NA	-9.16472	NA	NA	NA	NA	NA	11.412	NA	10.8831	NA
Human	ENSG00000197653.16	DNAH10	NA	chr12	123762187	123935720	+	16.234	protein_coding	-0.252675	2.44661	0.452949	1.95062	3.51653	3.59217	3.95065	1.71662	2.25059	4.62629	1.20971	2.76818
Human	ENSG00000197658.9	SLC22A24	NA	chr11	63079939	63144221	-	2.492	protein_coding	-8.51735	NA	-8.51735	NA	NA	NA	NA	NA	NA	NA	NA	NA
Human	ENSG00000197665.7	AC007952.1	NA	chr17	19155726	19159111	-	1.452	lncRNA	9.7451	-10.3548	NA	-10.3548	NA	NA	NA	NA	NA	NA	NA	NA
Human	ENSG00000197670.6	AL157838.1	NA	chr20	53552769	53575863	+	2.502	lncRNA	-8.51131	NA	-8.51131	NA	NA	10.9391	NA	NA	10.7431	NA	NA	14.6732
Human	ENSG00000197674.7	OR51C1P	NA	chr11	4690422	4697831	-	1.444	protein_coding	NA	NA	NA	NA	10.6274	NA	NA	13.4536	10.5217	NA	NA	13.7404
Human	ENSG00000197683.5	KRTAP26-1	NA	chr21	30319123	30320315	-	1.192	protein_coding	NA	NA	NA	NA	NA	NA	NA	NA	NA	NA	NA	NA
Human	ENSG00000197692.5	CBX3P7	NA	chr11	89293744	89294246	-	0.502	processed_pseudogene	-2.18034	-2.67863	-1.01252	-2.09518	NA	NA	NA	NA	NA	NA	NA	NA
Human	ENSG00000197694.18	SPTAN1	NA	chr9	128552557	128633662	+	16.305	protein_coding	-0.214443	-0.473288	-0.837689	-1.12964	0.0208035	-1.07389	0.321179	0.42244	-0.92656	-2.55688	-3.60332	0.331011
Human	ENSG00000197696.10	NMB	NA	chr15	84655128	84658563	-	1.022	protein_coding	1.66729	1.59373	0.954057	0.35321	-0.919424	-2.38219	0.598455	0.543267	-1.56692	-4.52164	-16.4451	-16.3454
Human	ENSG00000197702.14	PARVA	NA	chr11	12377562	12535356	+	12.471	protein_coding	0.157096	-0.0826618	-0.533985	-0.802522	-1.02065	-1.91536	-0.556658	-0.552558	-2.68722	-3.4305	-5.04087	-0.702383
Human	ENSG00000197705.10	KLHL14	NA	chr18	32672672	32773023	-	4.951	protein_coding	-10.9536	-10.3944	-1.36257	-2.90175	NA	8.90002	NA	NA	9.6899	10.4254	11.3234	NA
Human	ENSG00000197706.3	OR6C74	NA	chr12	55247197	55248302	+	1.105	protein_coding	NA	NA	NA	NA	NA	NA	NA	NA	NA	NA	NA	NA
Human	ENSG00000197712.12	FAM114A1	NA	chr4	38867676	38945739	+	4.871	protein_coding	0.0848555	-0.0338918	-0.593598	-0.833003	-0.717307	-1.66376	-0.503073	0.0524027	-1.50862	-2.02363	-4.77082	-0.0302083
Human	ENSG00000197713.15	RPE	NA	chr2	210002564	210022260	+	3.523	protein_coding	0.264923	0.454289	0.100343	0.0766182	-0.416657	-1.95509	-0.70405	-0.403524	-1.48361	-3.09738	-5.98358	-1.24165
Human	ENSG00000197714.9	ZNF460	NA	chr19	57280050	57294069	+	4.005	protein_coding	-0.0257767	-0.273942	0.333687	0.160612	-0.76291	-1.75869	-0.555376	-0.499592	-1.87369	-3.41674	-4.70517	-0.515016
Human	ENSG00000197721.17	CR1L	NA	chr1	207645112	207738416	+	2.768	protein_coding	NA	2.68748	11.5184	1.11073	0.220964	-2.30603	-12.4784	NA	0.116933	-1.81038	-1.33682	NA
Human	ENSG00000197724.11	PHF2	NA	chr9	93576583	93679587	+	5.392	protein_coding	0.0699574	-0.113342	-0.513075	-0.666933	-1.11604	-2.68996	-1.29535	-0.940183	-2.53325	-3.60592	-6.39069	-1.77563
Human	ENSG00000197728.11	RPS26	NA	chr12	56041350	56044697	+	2.053	protein_coding	1.32246	0.769807	0.985757	0.408761	-0.644051	-1.98042	-0.852082	-0.896587	-2.40109	-3.40263	-5.13044	-1.49432
Human	ENSG00000197734.10	C14orf178	NA	chr14	77760833	77769742	+	0.7	lncRNA	NA	NA	NA	NA	NA	11.7997	NA	NA	NA	12.324	NA	NA
Human	ENSG00000197744.5	PTMAP2	NA	chr5	118973795	118974122	+	0.327	processed_pseudogene	0.604722	0.337889	0.348434	0.0610959	-0.0452449	-1.12704	-0.396653	0.00712555	-0.510527	-2.28489	-5.30997	0.196682
Human	ENSG00000197745.3	SCGB1D4	NA	chr11	62296280	62299075	-	0.446	protein_coding	NA	NA	NA	NA	NA	NA	NA	NA	NA	NA	NA	NA
Human	ENSG00000197746.14	PSAP	NA	chr10	71816297	71851325	-	3.189	protein_coding	-0.0476448	-0.552062	-0.240535	-0.540765	0.684584	-0.653649	1.10771	1.15063	0.364705	-1.30384	-3.23583	1.19243
Human	ENSG00000197747.9	S100A10	NA	chr1	151982914	151993859	-	1.012	protein_coding	-0.0705918	-0.214977	-1.27042	-1.48654	0.199015	-0.945604	0.38325	0.435794	-0.911441	-1.94317	-3.43846	0.805229
Human	ENSG00000197748.13	CFAP43	NA	chr10	104129887	104232364	-	7.186	protein_coding	-2.49056	-1.61102	-0.823411	1.11275	1.26472	1.19057	1.14418	3.14207	-0.227568	1.69988	1.98025	-9.76629
Human	ENSG00000197753.11	LHFPL5	NA	chr6	35797205	35845397	+	7.533	protein_coding	-0.00239978	1.08311	-8.93959	-6.81357	9.79534	0.28704	-0.601726	-0.367755	NA	-1.08067	-11.5333	-0.957101
Human	ENSG00000197756.10	RPL37A	NA	chr2	216498824	216579180	+	6.205	protein_coding	0.65079	0.092544	0.492372	-0.0192738	-0.320762	-1.71234	-0.590431	-0.636406	-0.964463	-1.34508	-2.11821	0.571615
Human	ENSG00000197757.8	HOXC6	NA	chr12	53990623	54030823	+	3.458	protein_coding	NA	2.09125	NA	1.10763	1.86674	0.0908849	-1.00487	0.421399	1.18732	0.889496	-5.53286	1.90001
Human	ENSG00000197763.19	TXNRD3	NA	chr3	126571778	126655124	-	3.771	protein_coding	0.692066	0.622763	-0.156138	-0.393998	-0.344067	-1.55274	0.0074277	-0.0958405	-2.39439	-3.48263	-4.45791	-1.37405
Human	ENSG00000197766.8	CFD	NA	chr19	859663	863641	+	1.212	protein_coding	3.14596	2.08958	-10.6489	-0.255063	10.8908	10.986	12.8035	15.8724	12.4873	NA	NA	14.038
Human	ENSG00000197768.10	STPG3	NA	chr9	137251260	137253483	+	1.611	protein_coding	-10.2199	NA	-10.2199	9.20774	12.5477	12.6191	1.90991	2.84775	12.0481	13.7644	0.914376	4.94983
Human	ENSG00000197769.6	MAP1LC3C	NA	chr1	241995489	241999098	-	1.207	protein_coding	-9.61022	-9.58536	-9.61022	-9.58536	7.44104	18.6895	7.55293	7.71942	5.23465	16.7608	-1.27273	6.77336
Human	ENSG00000197771.13	MCMBP	NA	chr10	119829403	119892556	-	5.994	protein_coding	0.666972	0.511163	0.38999	0.0551388	-0.902054	-2.6266	-0.998312	-0.967	-2.08188	-3.99679	-6.1835	-1.60774
Human	ENSG00000197774.13	EME2	NA	chr16	1772809	1781708	+	7.306	protein_coding	0.0583089	-0.404376	-0.201101	-0.349388	-0.687618	-2.3074	-0.301894	0.00427062	-1.87562	-3.59666	-5.10675	-0.886032
Human	ENSG00000197776.8	KLHDC1	NA	chr14	49693104	49753150	+	3.004	protein_coding	-0.524849	-0.779264	-1.19749	-0.841163	-0.137847	-1.53132	0.361825	0.00973913	-1.88138	0.0274081	-2.76472	-14.8023
Human	ENSG00000197779.15	ZNF81	NA	chrX	47836901	48002561	+	11.814	protein_coding	0.0947589	-0.196464	-0.181887	-0.327604	-0.202009	-1.43986	-0.231694	0.0346255	-1.49311	-3.03482	-4.45454	-0.783619
Human	ENSG00000197780.10	TAF13	NA	chr1	109062485	109076003	-	1.401	protein_coding	0.711781	0.55001	0.908879	0.657267	-1.10833	-2.05255	-1.7757	-1.10497	-1.8716	-3.25233	-4.77294	-0.173562
Human	ENSG00000197782.14	ZNF780A	NA	chr19	40069151	40090938	-	7.972	protein_coding	0.0641994	0.153804	-0.154174	-0.268084	0.660724	-0.401927	-0.164979	0.406677	-0.630306	-1.34489	-4.16237	-0.0541614
Human	ENSG00000197785.14	ATAD3A	NA	chr1	1512161	1534685	+	3.344	protein_coding	1.63064	1.05433	1.20028	0.670125	-0.944314	-2.81102	-1.12894	-0.81987	-2.29394	-3.89161	-4.27752	-0.613275
Human	ENSG00000197786.3	OR5B17	NA	chr11	58358123	58359069	-	0.946	protein_coding	-9.97753	NA	-9.97753	NA	NA	NA	NA	NA	NA	NA	NA	NA
Human	ENSG00000197790.1	OR52M1	NA	chr11	4545190	4546144	+	0.954	protein_coding	NA	NA	NA	NA	NA	NA	NA	NA	NA	NA	12.8763	NA
Human	ENSG00000197794.2	IGKV7-3	NA	chr2	88915080	88915378	-	0.298	IG_V_pseudogene	NA	NA	NA	NA	NA	NA	NA	NA	NA	NA	NA	NA
Human	ENSG00000197798.9	FAM118B	NA	chr11	126211723	126262984	+	3.534	protein_coding	0.295382	0.0310037	-0.107314	-0.251104	-0.233371	-1.57436	-0.515996	-0.711586	-1.18876	-2.53421	-3.15307	-0.148966
Human	ENSG00000197808.12	ZNF461	NA	chr19	36636617	36666853	-	4.778	protein_coding	0.0816027	-0.0764958	-0.0289008	-0.287514	-0.254585	-1.76086	-1.98869	0.658826	-0.850083	-1.52824	-3.08695	-0.568125
Human	ENSG00000197813.6	AC011450.1	NA	chr19	49331524	49340303	-	0.707	lncRNA	0.0267598	-1.04859	-0.889878	-0.249165	12.7438	12.8124	16.3503	4.01493	NA	NA	13.3642	1.50936
Human	ENSG00000197815.4	AC122129.1	NA	chr17	17858226	17860041	+	1.815	lncRNA	-10.0402	NA	-10.0402	NA	NA	NA	NA	NA	NA	NA	NA	NA
Human	ENSG00000197816.16	CCDC180	NA	chr9	97307303	97378751	+	14.382	protein_coding	-1.11693	-0.413416	-1.16604	-0.918812	-0.284313	-1.29371	0.935358	0.699111	-2.16633	-3.70234	-3.57625	-0.457094
Human	ENSG00000197818.12	SLC9A8	NA	chr20	49812712	49892242	+	6.946	protein_coding	0.280101	0.0162977	-0.289385	-0.529817	-0.760959	-1.47565	-0.0151405	0.484264	-1.71394	-2.71289	-4.78191	-0.559244
Human	ENSG00000197822.11	OCLN	NA	chr5	69492291	69558104	+	6.761	protein_coding	-1.08697	-1.52358	-2.27273	-2.91673	0.248495	-0.719463	0.57893	0.995142	-0.936639	-2.46881	-3.4615	-0.0148754
Human	ENSG00000197826.12	CFAP299	NA	chr4	80335729	80963750	+	4.462	protein_coding	-7.6392	9.27721	-7.6392	NA	0.16937	-1.35657	-0.402476	0.00937478	-0.740598	-3.2336	-2.90341	0.739176
Human	ENSG00000197837.3	H4-16	NA	chr12	14767998	14771131	-	2.578	protein_coding	0.660029	0.81224	0.102676	-0.552616	-1.38394	-3.10593	-2.72444	-1.95314	-2.86596	-4.63454	-6.31371	-2.57419
Human	ENSG00000197838.5	CYP2A13	NA	chr19	41088450	41096195	+	1.76	protein_coding	-10.6978	-9.01444	-10.6978	-9.01444	NA	NA	NA	NA	11.2859	NA	NA	NA
Human	ENSG00000197841.15	ZNF181	NA	chr19	34734154	34745378	+	6.266	protein_coding	-0.0212509	-0.171594	-0.663935	-0.81405	-0.286589	-1.84424	-0.922966	0.0533043	-1.91437	-3.13159	-6.37955	-0.628767
Human	ENSG00000197847.12	SLC22A20P	NA	chr11	65213839	65242757	+	3.983	transcribed_unitary_pseudogene	2.31848	1.01533	0.457316	0.511242	1.91031	-1.22498	3.4708	2.40997	-8.84341	-10.4475	-0.252512	1.39229
Human	ENSG00000197849.6	OR8G1	NA	chr11	124241094	124254364	+	5.055	protein_coding	-7.4511	NA	-7.4511	NA	NA	NA	NA	NA	NA	NA	NA	NA
Human	ENSG00000197852.12	INKA2	NA	chr1	111680629	111755824	-	6.393	protein_coding	0.393218	0.0681532	0.90092	1.1203	1.11727	-1.16109	0.726307	0.524996	-0.179206	-1.89301	-3.76962	2.09609
Human	ENSG00000197857.14	ZNF44	NA	chr19	12224685	12294887	-	6.065	protein_coding	-0.00232615	-0.168501	-0.177579	-0.369393	9.51155	8.5992	12.8021	11.2304	10.0024	11.1623	11.6532	11.3017
Human	ENSG00000197858.11	GPAA1	NA	chr8	144082589	144086216	+	3.268	protein_coding	0.913322	0.172473	0.353114	0.0116248	-0.365065	-1.71874	-0.128134	0.242414	-1.53613	-2.53414	-3.1001	0.0557472
Human	ENSG00000197859.11	ADAMTSL2	NA	chr9	133532163	133575519	+	4.677	protein_coding	3.59499	3.29195	-0.311029	-0.580953	9.90238	NA	10.5742	11.633	8.70812	9.46912	10.2874	13.6102
Human	ENSG00000197860.10	SGTB	NA	chr5	65665927	65723035	-	5.727	protein_coding	0.575456	0.465862	-0.0145625	-0.0725577	-0.158256	-1.5161	-0.599963	-0.751573	-1.27435	-2.33388	-3.7458	0.148313
Human	ENSG00000197863.9	ZNF790	NA	chr19	36817427	36850787	-	3.854	protein_coding	0.210304	0.0741582	-0.118067	-0.3071	9.15102	NA	NA	NA	11.4904	11.4114	NA	NA
Human	ENSG00000197866.3	OR5M12P	NA	chr11	56628931	56629860	+	0.929	unprocessed_pseudogene	-11.0498	NA	-11.0498	NA	NA	NA	NA	NA	NA	NA	NA	NA
Human	ENSG00000197870.12	PRB3	NA	chr12	11265923	11269805	-	1.386	protein_coding	NA	NA	NA	NA	NA	NA	NA	NA	10.585	11.2973	NA	NA
Human	ENSG00000197872.11	CYRIA	NA	chr2	16549458	16666331	-	5.448	protein_coding	-0.440426	-0.622853	-1.35426	-1.44699	-0.301083	-2.05831	-0.444494	-0.347969	-1.03918	-2.24107	-4.55514	-0.413615
Human	ENSG00000197879.17	MYO1C	NA	chr17	1464185	1492686	-	7.806	protein_coding	0.0111585	-0.329881	-0.725188	-1.0331	-0.701233	-2.16819	-0.481105	-0.279143	-2.18909	-3.79509	-5.63109	-1.04901
Human	ENSG00000197880.9	MDS2	NA	chr1	23581494	23640568	+	2.142	lncRNA	-1.86385	-0.0267538	-0.427483	0.356397	10.0344	10.1419	NA	NA	NA	NA	NA	NA
Human	ENSG00000197882.3	OR7E13P	NA	chr11	86832539	86833449	-	0.91	unprocessed_pseudogene	0.398278	-11.0621	-10.036	-11.0621	NA	11.4108	NA	NA	NA	NA	NA	NA
Human	ENSG00000197885.11	NKIRAS1	NA	chr3	23889950	23946591	-	5.107	protein_coding	0.728217	0.885529	0.270572	0.0807147	-0.090718	-1.53071	-0.317541	0.00602303	-1.27045	-2.46	-3.83494	-0.229058
Human	ENSG00000197887.4	OR1S2	NA	chr11	58203201	58204181	-	0.98	protein_coding	NA	NA	10.3791	NA	NA	NA	NA	NA	NA	NA	NA	NA
Human	ENSG00000197888.2	UGT2B17	NA	chr4	68537183	68568527	-	2.077	protein_coding	-8.79196	NA	-8.79196	NA	11.7329	11.2151	11.9142	NA	NA	NA	NA	13.1227
Human	ENSG00000197889.10	MEIG1	NA	chr10	14959387	14988050	+	1.464	protein_coding	0.355471	-0.748812	-2.24812	-2.02801	0.808365	-12.6034	NA	1.14232	-0.950079	-12.6034	NA	-12.29
Human	ENSG00000197891.12	SLC22A12	NA	chr11	64590640	64602353	+	3.38	protein_coding	-8.05787	NA	-8.05787	NA	NA	NA	NA	11.0623	NA	NA	NA	12.2952
Human	ENSG00000197892.13	KIF13B	NA	chr8	29067277	29263124	-	11.113	protein_coding	-0.315719	-0.591146	-0.363876	-0.447624	-0.863501	-2.18439	-0.589201	-0.463545	-1.69279	-2.8575	-5.20306	-1.29095
Human	ENSG00000197893.14	NRAP	NA	chr10	113588713	113664070	-	5.669	protein_coding	-8.32321	NA	-8.32321	7.28574	10.6555	9.72672	NA	1.19259	10.1066	11.5992	12.5951	5.00776
Human	ENSG00000197894.11	ADH5	NA	chr4	99070977	99088801	-	4.866	protein_coding	0.634659	0.368091	0.392096	-0.152586	-0.228645	-1.54527	-0.651618	-0.378198	-1.91077	-3.30476	-5.21101	-1.24407
Human	ENSG00000197901.12	SLC22A6	NA	chr11	62936384	62984967	-	2.391	protein_coding	-8.57972	NA	-8.57972	NA	NA	NA	NA	NA	9.7435	NA	NA	NA
Human	ENSG00000197903.8	H2BC12	NA	chr6	27146360	27146855	-	0.495	protein_coding	1.33564	0.598445	0.750336	-0.197886	-1.18523	-3.06484	-1.20834	-1.36943	-3.06709	-4.84955	-6.44396	-2.228
Human	ENSG00000197905.10	TEAD4	NA	chr12	2959329	3040676	+	2.275	protein_coding	1.68857	0.875739	1.18686	0.668871	-0.100551	-1.75094	0.100723	0.22325	-1.744	-3.21524	-3.82272	0.0619136
Human	ENSG00000197912.16	SPG7	NA	chr16	89490718	89557766	+	35.761	protein_coding	-0.0924175	-0.271772	-0.184095	-0.205784	-0.511738	-1.85622	-0.173105	0.221596	-1.62934	-2.86196	-4.75545	-0.439717
Human	ENSG00000197915.7	HRNR	NA	chr1	152212075	152224193	-	9.629	protein_coding	NA	NA	NA	NA	NA	7.91403	NA	-10.4016	NA	9.42557	NA	0.114655
Human	ENSG00000197919.6	IFNA1	NA	chr9	21440438	21441316	+	0.878	protein_coding	NA	NA	NA	NA	NA	NA	NA	NA	NA	NA	NA	14.5858
Human	ENSG00000197921.6	HES5	NA	chr1	2528744	2530263	-	1.324	protein_coding	1.41032	NA	-0.591486	11.6252	12.8427	NA	14.4712	15.2899	NA	NA	NA	13.8878
Human	ENSG00000197927.13	NBEAP2	NA	chr2	131722416	131751669	+	1.231	transcribed_unprocessed_pseudogene	-0.934443	0.359397	-2.38833	-1.20598	-0.213886	-2.26723	-3.71635	-2.27405	-1.91111	-3.09843	-17.6385	-17.3943
Human	ENSG00000197928.10	ZNF677	NA	chr19	53235380	53254898	-	9.348	protein_coding	-0.299799	-0.678422	-0.412768	-0.781069	NA	NA	NA	NA	NA	NA	NA	NA
Human	ENSG00000197930.13	ERO1A	NA	chr14	52639914	52695900	-	7.549	protein_coding	0.252134	0.406477	0.252511	-0.00087338	-0.78572	-2.06907	-0.970063	-0.76014	-1.37239	-2.87238	-4.88643	-0.599052
Human	ENSG00000197933.13	ZNF823	NA	chr19	11721264	11739009	-	2.459	protein_coding	0.235758	0.361508	0.0278616	0.0758894	-0.47041	-1.86267	-0.591261	-0.420457	-1.34937	-2.51752	-2.89581	-0.527497
Human	ENSG00000197934.8	CYYR1-AS1	NA	chr21	26393634	26569252	+	3.713	lncRNA	-0.600925	0.0141647	0.451897	0.676831	0.255637	-2.29113	0.0424359	NA	1.1825	-0.759725	-0.249558	NA
Human	ENSG00000197935.7	ZNF311	NA	chr6	28994784	29005316	-	3.176	protein_coding	1.28873	1.37121	0.225262	1.11848	-0.776038	-2.25575	-1.03623	-0.143288	-2.47507	-3.80643	-5.96751	-1.93614
Human	ENSG00000197937.13	ZNF347	NA	chr19	53124071	53159075	-	9.133	protein_coding	0.404472	0.30005	-0.0967898	0.0322202	NA	NA	NA	NA	7.67539	10.1145	9.19749	NA
Human	ENSG00000197938.5	OR5H2	NA	chr3	98282887	98283832	+	0.945	protein_coding	NA	NA	NA	NA	NA	NA	NA	13.0366	NA	NA	NA	NA
Human	ENSG00000197943.10	PLCG2	NA	chr16	81739096	81962685	+	13.375	protein_coding	0.0978606	0.166278	0.0611909	0.00214819	1.34309	9.05539	12.052	12.1528	3.66084	11.3508	10.8338	14.7723
Human	ENSG00000197948.11	FCHSD1	NA	chr5	141639301	141651418	-	6.072	protein_coding	0.100534	-0.0232201	-0.1476	-0.476567	-0.187082	-1.62674	-0.724842	-0.0720533	-0.396938	-1.55258	-3.88177	0.376304
Human	ENSG00000197951.10	ZNF71	NA	chr19	56595299	56626481	+	6.134	protein_coding	-0.30443	-0.639113	0.118152	-0.361457	0.124014	-1.59988	0.199972	0.627484	-1.28402	-2.37006	-3.37011	0.127885
Human	ENSG00000197953.6	AADACL2	NA	chr3	151733915	151761339	+	5.071	protein_coding	-9.10251	NA	-9.10251	NA	8.73831	8.86452	NA	NA	NA	NA	10.1556	NA
Human	ENSG00000197956.10	S100A6	NA	chr1	153534598	153536244	-	0.971	protein_coding	0.694626	0.475021	-0.249167	-0.60042	-0.83687	-1.94457	-0.860099	-0.793245	-1.93116	-3.29169	-5.60108	-1.10988
Human	ENSG00000197958.13	RPL12	NA	chr9	127447673	127451406	-	2.453	protein_coding	0.647459	0.0956387	0.45305	-0.0409223	-0.280252	-1.38821	-0.473986	-0.561933	-0.936163	-1.15931	-1.67589	1.01097
Human	ENSG00000197959.14	DNM3	NA	chr1	171841497	172418466	+	11.329	protein_coding	-1.02123	-0.622707	-2.41714	-1.54541	2.13335	1.69711	1.37041	1.80304	0.804339	0.0542656	-2.53654	1.77732
Human	ENSG00000197961.12	ZNF121	NA	chr19	9560328	9584504	-	7.246	protein_coding	0.548216	0.388807	0.389296	0.231178	-0.466567	-1.54942	-1.03474	-0.65714	-1.793	-2.7885	-5.00355	-0.355487
Human	ENSG00000197965.12	MPZL1	NA	chr1	167721191	167791919	+	7.069	protein_coding	0.331181	0.0341374	0.471586	0.0656457	-0.309043	-1.59111	-0.0182093	0.0804927	-1.36535	-2.62816	-3.93304	0.386821
Human	ENSG00000197969.14	VPS13A	NA	chr9	77177444	77421537	+	20.1	protein_coding	-0.268709	-0.26052	-0.306554	-0.377739	-0.169849	-1.34761	-0.547009	-0.156261	-0.906767	-2.38626	-4.17661	0.158762
Human	ENSG00000197971.16	MBP	NA	chr18	76978826	77133683	-	18.73	protein_coding	1.10066	1.59898	-0.729865	-0.481898	0.632243	-0.529793	2.46761	2.44383	-1.0817	-1.20255	-2.20818	1.88295
Human	ENSG00000197976.12	AKAP17A	NA	chrX	1591603	1602520	+	4.07	protein_coding	NA	NA	NA	NA	NA	NA	NA	NA	NA	NA	NA	NA
Human	ENSG00000197976.12_PAR_Y	AKAP17A	NA	chrY	1591603	1602520	+	4.07	protein_coding	NA	NA	NA	NA	NA	NA	NA	NA	NA	NA	NA	NA
Human	ENSG00000197977.4	ELOVL2	NA	chr6	10980758	11044305	-	3.988	protein_coding	-1.64353	NA	-9.89837	NA	0.172165	-0.862069	-0.132092	0.344742	-1.45924	-2.39227	-5.7289	0.122918
Human	ENSG00000197978.9	GOLGA6L9	NA	chr15	82430017	82439153	+	6.576	protein_coding	0.0775675	-0.311402	-0.360483	-0.258787	0.834518	-0.0165058	1.67115	0.957993	0.441689	-0.8298	-1.15005	2.16936
Human	ENSG00000197980.13	LEKR1	NA	chr3	156825480	157046129	+	5.602	protein_coding	0.389757	2.70715	-0.254328	0.0420288	0.419365	-0.524035	-0.13671	-0.114792	-0.988555	-2.00348	-2.47579	0.481992
Human	ENSG00000197982.14	C1orf122	NA	chr1	37806978	37809454	+	2.231	protein_coding	0.449604	-0.0986813	-0.222785	-0.843046	-1.00485	-2.9647	-1.09457	-1.49818	-2.49746	-3.97866	-4.62177	-1.43212
Human	ENSG00000197984.4	OR51A8P	NA	chr11	4830174	4833072	+	1.038	transcribed_unprocessed_pseudogene	-9.83762	NA	-9.83762	NA	NA	NA	NA	NA	NA	NA	NA	15.4792
Human	ENSG00000197989.14	SNHG12	NA	chr1	28578537	28583132	-	4.266	lncRNA	1.20166	0.798488	0.758498	0.349253	-0.555915	-1.54973	-0.411195	-0.0211202	-1.08543	-1.82343	-2.30931	0.965447
Human	ENSG00000197990.6	ZNF734P	NA	chr7	63449818	63456687	+	1.534	unprocessed_pseudogene	NA	NA	NA	NA	NA	NA	NA	NA	NA	NA	NA	NA
Human	ENSG00000197991.11	AL592490.1	NA	chr13	61409857	61427849	-	6.347	protein_coding	NA	NA	NA	NA	NA	NA	NA	NA	NA	NA	NA	NA
Human	ENSG00000197992.7	CLEC9A	NA	chr12	10030677	10066031	+	2.857	protein_coding	NA	8.30731	NA	NA	NA	NA	NA	NA	NA	NA	NA	NA
Human	ENSG00000197993.9	KEL	NA	chr7	142941113	142962363	-	3.66	protein_coding	-0.960327	2.09284	-1.97747	1.10684	9.2287	NA	0.0433624	12.0128	NA	11.489	-10.9356	14.0268
Human	ENSG00000198000.12	NOL8	NA	chr9	92297357	92325636	-	8.056	protein_coding	1.0313	0.706671	0.697524	0.332255	-1.3492	-2.68281	-1.69314	-1.11982	-2.59971	-3.7455	-5.40053	-2.54005
Human	ENSG00000198001.14	IRAK4	NA	chr12	43758943	43789543	+	5.629	protein_coding	0.817989	0.146389	0.10257	-0.21433	-1.01712	-1.93048	-0.695893	-0.613332	-3.1045	-3.68272	-5.19584	-1.60582
Human	ENSG00000198003.12	CCDC151	NA	chr19	11420603	11435782	-	2.681	protein_coding	1.64745	1.7077	1.22767	-2.38388	3.05868	1.21566	3.64106	4.80734	1.18837	-1.37032	-1.33548	4.4034
Human	ENSG00000198010.13	DLGAP2	NA	chr8	737627	1708476	+	15.129	protein_coding	-8.732	5.83075	-8.732	NA	NA	NA	NA	8.74062	9.03579	7.70452	10.1647	11.6153
Human	ENSG00000198015.14	MRPL42	NA	chr12	93467513	93516214	+	16.368	protein_coding	0.629923	0.613614	0.0573683	-0.00572822	-0.875218	-2.11199	-1.05541	-0.968044	-3.10256	-3.6352	-5.96096	-1.61225
Human	ENSG00000198018.7	ENTPD7	NA	chr10	99659508	99711241	+	8.655	protein_coding	0.597308	0.503662	0.607317	0.514833	-1.80515	-3.45019	-1.62209	-1.49226	-2.40363	-4.18538	-6.22671	-2.10167
Human	ENSG00000198019.13	FCGR1B	NA	chr1	121087344	121097161	+	4.234	protein_coding	-7.71827	-7.68567	-7.71827	-7.68567	NA	NA	NA	NA	NA	NA	NA	11.9124
Human	ENSG00000198021.7	SPANXA1	NA	chrX	141583673	141585011	-	0.691	protein_coding	NA	NA	NA	NA	NA	NA	NA	NA	NA	NA	NA	NA
Human	ENSG00000198022.6	SAGE2P	NA	chrX	135673590	135686151	-	2.126	unprocessed_pseudogene	NA	NA	NA	NA	NA	NA	NA	NA	9.92477	10.6542	NA	NA
Human	ENSG00000198026.8	ZNF335	NA	chr20	45948659	45972203	-	7.545	protein_coding	0.652371	0.288276	0.417747	0.377983	-1.08096	-2.93566	-1.56289	-0.847428	-2.10935	-3.69266	-4.34011	-1.34726
Human	ENSG00000198028.4	ZNF560	NA	chr19	9466354	9498616	-	2.997	protein_coding	1.54767	1.95269	2.47573	0.924969	NA	9.64409	NA	NA	9.3949	11.18	11.0121	NA
Human	ENSG00000198033.12	TUBA3C	NA	chr13	19173771	19181824	-	1.521	protein_coding	NA	NA	9.71445	9.29556	NA	NA	NA	NA	10.4415	12.1994	NA	13.6521
Human	ENSG00000198034.11	RPS4X	NA	chrX	72255678	72277248	-	2.93	protein_coding	0.407387	-0.141379	0.0785674	-0.312955	-0.540365	-1.47598	-0.577788	-0.616454	-1.54793	-1.80029	-2.75053	0.467283
Human	ENSG00000198039.11	ZNF273	NA	chr7	64870171	64930966	+	8.652	protein_coding	0.646549	0.448218	0.355384	0.455238	0.329323	-1.26402	-0.72307	-0.0382911	-1.04458	-2.42981	-6.59883	-1.34165
Human	ENSG00000198040.11	ZNF84	NA	chr12	133037291	133063304	+	9.52	protein_coding	-0.552588	-0.633295	-0.782762	-0.862531	-0.4481	-1.61692	-0.398419	0.135463	-1.93339	-2.74184	-4.8889	-0.72217
Human	ENSG00000198042.11	MAK16	NA	chr8	33485181	33501262	+	4.416	protein_coding	1.55114	1.26911	1.4366	1.01071	-1.52411	-3.14833	-1.95615	-1.69532	-2.91582	-4.62212	-6.04634	-1.81885
Human	ENSG00000198046.12	ZNF667	NA	chr19	56439324	56478065	-	8.81	protein_coding	0.264814	-0.36883	-0.167336	-0.240269	NA	NA	NA	NA	NA	NA	9.25613	NA
Human	ENSG00000198049.7	AVPR1B	NA	chr1	206106935	206117699	-	5.062	protein_coding	-7.44901	8.48733	-7.44901	NA	8.74098	10.4956	10.4436	12.5842	NA	NA	NA	11.6089
Human	ENSG00000198053.12	SIRPA	NA	chr20	1894166	1940592	+	4.957	protein_coding	-0.189125	-0.859689	-0.531803	-0.915692	-2.78526	-3.83869	-1.8018	-2.00021	-3.5003	-4.39464	-7.39672	-2.56876
Human	ENSG00000198054.12	DSCR8	NA	chr21	38121450	38156511	+	0.831	lncRNA	-10.1729	-10.1504	1.50369	-10.1504	NA	NA	NA	NA	NA	NA	NA	NA
Human	ENSG00000198055.11	GRK6	NA	chr5	177403203	177442901	+	4.357	protein_coding	0.832752	0.458404	-0.0878185	-0.233977	-0.0139278	-1.1495	-0.373525	0.210655	-0.900058	-2.14691	-3.69669	0.541277
Human	ENSG00000198056.15	PRIM1	NA	chr12	56731295	56752374	-	2.855	protein_coding	1.36653	1.16931	0.464045	-0.126898	-0.926248	-2.36639	-1.2173	-0.541173	-3.21645	-4.41384	-7.54492	-3.22235
Human	ENSG00000198060.10	MARCHF5	NA	chr10	92291166	92353964	+	4.628	protein_coding	0.187942	0.229379	-0.108743	-0.165552	-0.57675	-1.95159	-0.9733	-0.577248	-1.33642	-2.95457	-5.33768	-0.779273
Human	ENSG00000198062.15	POTEH	NA	chr22	15690025	15721631	+	2.293	protein_coding	NA	NA	NA	NA	12.0168	11.6694	14.0395	15.2304	11.5034	11.5824	11.4481	12.9546
Human	ENSG00000198064.13	NPIPB13	NA	chr16	30222936	30254510	-	5.202	protein_coding	-0.858072	-0.277972	-0.825107	0.303532	0.267485	-10.0382	0.020705	-0.289811	-8.43247	-10.0382	-10.3778	-0.0913543
Human	ENSG00000198074.10	AKR1B10	NA	chr7	134527566	134541412	+	1.773	protein_coding	0.367628	9.01618	-0.926041	NA	NA	10.4222	NA	12.0618	10.205	NA	NA	NA
Human	ENSG00000198075.10	SULT1C4	NA	chr2	108377910	108388989	+	3.83	protein_coding	-0.602977	-1.02983	-1.24597	-1.06373	NA	NA	12.0483	13.0163	10.0861	9.76943	NA	13.9497
Human	ENSG00000198077.10	CYP2A7	NA	chr19	40875438	40882752	-	2.583	protein_coding	NA	8.45711	NA	NA	NA	NA	NA	NA	NA	NA	NA	NA
Human	ENSG00000198081.11	ZBTB14	NA	chr18	5289018	5297053	-	4.144	protein_coding	0.0963396	-0.272878	-0.180397	-0.639707	-0.993441	-2.60557	-1.24921	-0.985469	-2.32736	-3.97797	-5.10368	-1.76939
Human	ENSG00000198083.9	KRTAP9-9	NA	chr17	41255383	41256364	+	0.981	protein_coding	NA	NA	NA	NA	NA	NA	NA	NA	NA	NA	NA	NA
Human	ENSG00000198087.7	CD2AP	NA	chr6	47477788	47627263	+	6.751	protein_coding	-0.326085	-0.120039	-0.583222	-0.620231	-0.325589	-1.81377	-0.789864	-0.516943	-1.71712	-3.01322	-5.35961	-1.17375
Human	ENSG00000198088.10	NUP62CL	NA	chrX	107123426	107206433	-	1.867	protein_coding	0.997167	NA	-0.593061	NA	-0.136743	-1.28641	-0.549114	0.0277493	-0.84018	-1.49415	-3.95698	0.587002
Human	ENSG00000198089.16	SFI1	NA	chr22	31488687	31618588	+	12.176	protein_coding	0.467569	0.166847	0.104417	-0.219483	-0.00532239	-1.39083	0.238613	0.973055	-0.81216	-2.10613	-4.17379	-0.0973997
Human	ENSG00000198090.3	KRTAP4-6	NA	chr17	41139432	41140487	-	1.055	protein_coding	NA	NA	NA	NA	NA	NA	NA	NA	NA	12.7493	NA	NA
Human	ENSG00000198092.6	TMPRSS11F	NA	chr4	68053197	68129869	-	2.077	protein_coding	NA	NA	NA	NA	-11.5363	11.8161	-12.934	0.0815347	-11.5363	NA	-1.32474	1.38754
Human	ENSG00000198093.11	ZNF649	NA	chr19	51889234	51905040	-	4.354	protein_coding	0.689209	0.259987	0.594884	0.0237366	-0.134306	-2.08901	-0.440994	-0.168458	-2.27893	-3.49134	-15.4901	-3.06461
Human	ENSG00000198099.9	ADH4	NA	chr4	99123656	99157792	-	2.453	protein_coding	-8.54113	-8.5119	-8.54113	1.73182	10.8729	NA	NA	NA	9.70399	12.0905	NA	NA
Human	ENSG00000198104.3	OR2T6	NA	chr1	248375745	248391811	+	4.67	protein_coding	-9.2267	NA	-1.20851	NA	NA	NA	NA	NA	NA	NA	NA	NA
Human	ENSG00000198105.15	ZNF248	NA	chr10	37776525	37858106	-	7.289	protein_coding	-0.127762	-0.328873	-0.819324	-1.06213	0.229867	-1.03631	-0.618958	0.0927429	-1.80896	-2.18699	-5.01379	-1.50174
Human	ENSG00000198106.8	AC025279.1	NA	chr16	29291219	29372110	+	4.818	lncRNA	-2.68232	1.07064	-1.02606	2.16188	1.917	2.23288	4.26004	2.93139	1.80713	0.331345	-10.4995	0.727611
Human	ENSG00000198108.4	CHSY3	NA	chr5	129904464	130186634	+	3.945	protein_coding	-0.442563	-0.825132	-0.738303	-1.28285	-1.34967	-3.12066	-1.35758	-1.1604	-2.14752	-3.79609	-3.41497	0.180481
Human	ENSG00000198113.3	TOR4A	NA	chr9	137277725	137282641	+	4.171	protein_coding	-0.28912	-0.648726	-0.448128	-0.662207	-0.696832	-2.06314	-0.372184	0.361166	-1.75581	-3.12707	-4.83609	0.181036
Human	ENSG00000198121.13	LPAR1	NA	chr9	110873262	111038458	-	4.159	protein_coding	-1.97856	NA	-10.1715	7.75891	-0.926569	-1.93527	-0.502385	-0.228479	-1.85109	-2.20699	-3.39209	-0.401059
Human	ENSG00000198125.13	MB	NA	chr22	35606763	35637951	-	2.136	protein_coding	-10.4059	0.0180781	-1.20492	-8.72136	11.6908	12.201	13.0123	14.2665	NA	NA	11.5636	13.0751
Human	ENSG00000198128.4	OR2L3	NA	chr1	248046835	248063407	+	2.929	protein_coding	-8.27377	NA	-8.27377	NA	NA	NA	NA	NA	NA	NA	NA	NA
Human	ENSG00000198129.3	DEFB107B	NA	chr8	7495910	7509311	+	0.324	protein_coding	NA	NA	NA	NA	NA	NA	NA	NA	NA	NA	NA	NA
Human	ENSG00000198130.16	HIBCH	NA	chr2	190189734	190344193	-	7.284	protein_coding	0.379419	0.306222	0.055202	-0.320347	-0.374159	-1.48449	-0.377279	-0.00918115	-1.36792	-2.76194	-4.48664	-0.228842
Human	ENSG00000198131.14	ZNF544	NA	chr19	58228593	58277495	+	7.216	protein_coding	0.5716	0.207857	0.397803	-0.0273745	-0.60117	-1.50128	-0.148695	-0.100435	-2.13222	-3.10935	-5.05464	-1.02284
Human	ENSG00000198133.8	TMEM229B	NA	chr14	67447083	67533739	-	6.377	protein_coding	1.29863	1.49899	3.19945	2.36719	1.00427	1.48991	2.66455	2.03813	0.559105	0.339718	-10.0548	2.51695
Human	ENSG00000198134.3	PTMAP9	NA	chr12	12111162	12111489	+	0.327	processed_pseudogene	-13.6688	11.5278	-13.6688	NA	12.861	12.9279	NA	14.6806	NA	NA	NA	NA
Human	ENSG00000198142.5	SOWAHC	NA	chr2	109614363	109618990	+	4.627	protein_coding	1.01989	0.937429	0.396006	-0.102671	-0.0467698	-1.54626	-0.535785	0.017628	-0.202727	-2.17747	-2.83003	1.31845
Human	ENSG00000198146.4	ZNF770	NA	chr15	34978340	34988287	-	5.439	protein_coding	0.0896293	0.0878026	-0.043723	-0.148949	-0.725641	-1.87998	-0.893801	-0.578435	-1.89821	-3.26205	-5.29756	-0.973382
Human	ENSG00000198153.8	ZNF849P	NA	chr19	22685166	22686732	+	1.566	unprocessed_pseudogene	1.41578	-2.93608	1.06896	-0.148549	NA	NA	NA	NA	NA	NA	NA	NA
Human	ENSG00000198155.5	ZNF876P	NA	chr4	212609	255985	+	2.804	transcribed_unprocessed_pseudogene	0.159881	0.00640978	-0.0571599	0.157404	0.221418	1.44824	12.5631	3.10713	-0.952754	0.315177	12.9096	-11.2591
Human	ENSG00000198156.10	NPIPB6	NA	chr16	28342554	28363508	-	2.135	protein_coding	10.1988	1.02859	10.2498	0.0651458	1.8884	11.1742	14.5258	1.78444	1.81048	12.7316	14.7333	4.42914
Human	ENSG00000198157.11	HMGN5	NA	chrX	81113698	81201913	-	2.389	protein_coding	0.183033	0.1074	-0.0440878	0.68257	0.174328	-0.722757	-0.401452	-0.314553	-1.41885	-2.07429	-6.37237	-1.35369
Human	ENSG00000198160.15	MIER1	NA	chr1	66924894	66988619	+	8.273	protein_coding	-0.0915806	-0.0259048	-0.194564	-0.378453	-0.435819	-1.83149	-1.15061	-0.748044	-1.51116	-2.93933	-5.01153	-1.29562
Human	ENSG00000198162.12	MAN1A2	NA	chr1	117367448	117528872	+	9.667	protein_coding	0.227157	-0.265052	-0.229522	-0.265828	0.207791	-1.07028	0.080374	0.39656	-1.41282	-2.28759	-4.23343	-0.0720138
Human	ENSG00000198168.9	SVIP	NA	chr11	22813798	22830299	-	5.201	protein_coding	-0.583216	-0.3046	0.0315336	0.106523	-0.639053	-1.59738	-1.47091	-0.899928	-2.52322	-3.09697	-6.24414	-1.31624
Human	ENSG00000198169.9	ZNF251	NA	chr8	144720906	144756417	-	5.045	protein_coding	-0.281966	-0.502271	-0.262833	-0.394046	-0.425981	-1.8238	-0.138548	0.0541871	-1.20608	-2.70382	-4.44023	-0.258219
Human	ENSG00000198171.13	DDRGK1	NA	chr20	3190349	3204685	-	1.832	protein_coding	0.37699	0.161486	-0.0110662	-0.3216	-1.68165	-3.50619	-1.57345	-0.914506	-2.99173	-4.2581	-4.42297	-1.44773
Human	ENSG00000198173.5	FAM47C	NA	chrX	37008365	37011664	+	3.299	protein_coding	NA	-9.11259	NA	-9.11259	NA	NA	-11.1003	NA	9.24674	NA	-11.1003	NA
Human	ENSG00000198176.13	TFDP1	NA	chr13	113584720	113641473	+	3.744	protein_coding	0.698323	0.463565	0.0646874	-0.0955247	-0.843403	-2.27379	-0.651367	-0.610051	-2.2175	-3.66181	-6.29616	-1.61312
Human	ENSG00000198178.11	CLEC4C	NA	chr12	7729382	7751605	-	1.566	protein_coding	NA	NA	NA	NA	NA	NA	NA	NA	10.3965	NA	12.0692	13.6026
Human	ENSG00000198182.13	ZNF607	NA	chr19	37696370	37719761	-	4.703	protein_coding	-0.112366	-0.126031	-0.470511	-0.334151	11.7781	2.5019	-10.5378	12.2525	14.4302	5.87545	1.52959	14.4688
Human	ENSG00000198183.12	BPIFA1	NA	chr20	33235994	33243311	+	1.081	protein_coding	10.1803	NA	NA	NA	NA	NA	NA	NA	NA	NA	NA	NA
Human	ENSG00000198185.11	ZNF334	NA	chr20	46499629	46513559	-	6.865	protein_coding	0.725779	0.975012	0.395682	0.689225	NA	8.41555	NA	NA	NA	9.93414	NA	11.0912
Human	ENSG00000198189.11	HSD17B11	NA	chr4	87336514	87391188	-	2.332	protein_coding	-0.0140364	-0.739021	-0.689724	-1.20183	0.411572	-0.962122	-0.294171	-0.117016	-0.798201	-2.24105	-4.50522	-0.714828
Human	ENSG00000198198.17	SZT2	NA	chr1	43389881	43454247	+	26.354	protein_coding	0.000899133	-0.129662	-0.336126	-0.322967	-0.350319	-1.34345	0.210334	0.410656	-1.28895	-2.41087	-5.05664	-0.380096
Human	ENSG00000198203.10	SULT1C2	NA	chr2	108288638	108309915	+	8.399	protein_coding	-9.82047	-0.992924	-1.0286	-1.01283	1.36287	1.04715	1.88256	2.42374	0.364991	0.0943218	-3.98235	0.366238
Human	ENSG00000198205.6	ZXDA	NA	chrX	57906707	57910820	-	4.113	protein_coding	-0.721231	-0.539989	-0.78551	-0.836188	-0.847602	-2.20126	-1.75784	-1.06425	-2.89821	-4.76726	-4.68862	-0.701256
Human	ENSG00000198208.12	RPS6KL1	NA	chr14	74903950	74923302	-	7.526	protein_coding	0.536448	0.293501	-0.194017	-0.507169	-1.50749	-3.09038	-1.65488	-0.743337	-1.71908	-3.4709	-4.84978	-2.89272
Human	ENSG00000198211.8	AC092143.1	NA	chr16	89919164	89936092	+	2.776	protein_coding	NA	NA	NA	NA	NA	NA	NA	NA	NA	NA	NA	NA
Human	ENSG00000198216.12	CACNA1E	NA	chr1	181317689	181808084	+	18.271	protein_coding	-0.594187	6.58024	0.788363	7.6157	4.02433	5.09763	14.0461	14.5693	4.3877	5.87793	13.3741	16.1745
Human	ENSG00000198217.4	OR51H2P	NA	chr11	4871716	4878117	+	3.046	transcribed_unprocessed_pseudogene	-8.21473	NA	-8.21473	NA	NA	NA	NA	NA	NA	11.1556	NA	NA
Human	ENSG00000198218.11	QRICH1	NA	chr3	49029706	49094363	-	5.328	protein_coding	0.535346	0.351754	0.365937	0.152789	-0.666436	-2.35735	-0.960139	-0.636491	-1.88988	-3.22737	-4.945	-1.07465
Human	ENSG00000198221.10	AFDN-DT	NA	chr6	167822102	167826812	-	4.161	lncRNA	-0.588384	-1.65297	-1.57079	-1.41721	11.1206	0.405675	15.0016	2.45288	11.6535	1.95761	10.4777	0.744183
Human	ENSG00000198223.17	CSF2RA	NA	chrX	1268799	1310381	+	3.83	protein_coding	NA	NA	NA	NA	NA	NA	NA	NA	NA	NA	NA	NA
Human	ENSG00000198223.17_PAR_Y	CSF2RA	NA	chrY	1268799	1310381	+	3.83	protein_coding	NA	NA	NA	NA	NA	NA	NA	NA	NA	NA	NA	NA
Human	ENSG00000198225.5	FKBP1C	NA	chr6	63211445	63213024	+	1.579	protein_coding	0.720299	-0.0945331	0.570131	0.192701	0.759433	-0.393808	0.487779	1.70223	-0.182824	-1.54324	-3.5932	0.754225
Human	ENSG00000198231.13	DDX42	NA	chr17	63773602	63819317	+	8.521	protein_coding	0.507391	0.188243	0.391544	0.113438	-0.477164	-2.13238	-0.431505	-0.171539	-1.49496	-3.32182	-4.85634	-0.691943
Human	ENSG00000198237.8	GUSBP13	NA	chr5	69875270	69920867	+	0.633	unprocessed_pseudogene	-0.181746	-0.575266	-0.764382	-0.370944	-0.827616	-0.674743	-0.0203035	-0.0348389	-1.34379	-3.40522	-3.97919	0.302011
Human	ENSG00000198242.14	RPL23A	NA	chr17	28719984	28724359	+	2.232	protein_coding	0.638943	0.110277	0.390296	-0.0253041	-0.423966	-1.57818	-0.439246	-0.429135	-1.39584	-1.66765	-2.58173	0.592463
Human	ENSG00000198246.9	SLC29A3	NA	chr10	71319258	71381423	+	5.438	protein_coding	0.970053	0.515424	0.423024	0.409481	-1.86452	-2.61386	-10.3075	0.86781	0.461351	-11.3748	-10.3075	1.89178
Human	ENSG00000198251.7	CYP2A7P2	NA	chr19	40908479	40910685	-	0.641	unprocessed_pseudogene	NA	NA	NA	NA	NA	NA	NA	NA	NA	NA	NA	NA
Human	ENSG00000198252.12	STYX	NA	chr14	52730165	52774989	+	4.983	protein_coding	-0.00815891	0.21186	-0.327607	-0.35712	-0.516925	-1.70466	-0.763782	-0.22291	-2.00446	-3.39928	-5.74291	-0.85071
Human	ENSG00000198258.11	UBL5	NA	chr19	9827891	9830115	+	1.931	protein_coding	0.959766	0.583622	0.731814	0.309788	-0.00490154	-0.993395	-0.0878692	0.104561	-0.64401	-1.57883	-2.46124	0.99186
Human	ENSG00000198261.3	OR5BB1P	NA	chr11	59391353	59392292	-	0.939	unprocessed_pseudogene	NA	NA	NA	NA	NA	NA	NA	NA	11.1858	NA	NA	NA
Human	ENSG00000198265.12	HELZ	NA	chr17	67070443	67245989	-	15.68	protein_coding	0.156355	0.0364018	-0.00212034	-0.0563119	-0.289971	-1.3589	-0.448795	-0.168818	-1.61978	-2.86225	-4.65207	-0.755887
Human	ENSG00000198270.13	TMEM116	NA	chr12	111931281	112013185	-	7.989	protein_coding	0.0945974	-0.403728	-0.50734	-0.942297	-0.138863	-1.18655	-0.144733	0.159069	-2.52647	-3.04515	-4.14203	-1.28666
Human	ENSG00000198271.5	KRTAP4-5	NA	chr17	41148923	41149825	-	0.902	protein_coding	NA	NA	NA	NA	NA	NA	NA	NA	NA	NA	NA	NA
Human	ENSG00000198276.16	UCKL1	NA	chr20	63939828	63956416	-	3.185	protein_coding	0.522249	0.012284	-0.107394	-0.495584	-0.910454	-1.90545	-1.17192	-0.259173	-2.68808	-3.33856	-5.83356	-1.25912
Human	ENSG00000198277.6	AC021146.1	NA	chr4	68914927	68924741	-	0.716	unprocessed_pseudogene	NA	NA	NA	NA	11.6824	NA	NA	NA	NA	NA	NA	NA
Human	ENSG00000198283.2	OR5B21	NA	chr11	58507174	58508105	-	0.931	protein_coding	0.39902	NA	-10.0016	10.0454	NA	-12.6757	NA	NA	11.199	-12.6757	NA	NA
Human	ENSG00000198284.9	NUP210P1	NA	chr3	126660608	126671939	+	1.194	transcribed_processed_pseudogene	NA	NA	NA	NA	NA	NA	NA	NA	NA	NA	NA	NA
Human	ENSG00000198286.10	CARD11	NA	chr7	2906141	3043867	-	4.628	protein_coding	0.451171	9.65037	-7.58414	NA	0.519706	-0.876605	0.468393	1.20808	-0.286856	-2.16314	-2.90896	1.29237
Human	ENSG00000198298.13	ZNF485	NA	chr10	43606418	43617904	+	2.386	protein_coding	2.32645	0.82185	1.14519	-0.181289	-1.34867	-2.74651	-1.32609	-0.451237	-2.66209	-4.90364	-5.06086	-15.4568
Human	ENSG00000198300.14	PEG3	NA	chr19	56810076	56840728	-	9.769	protein_coding	3.3006	11.8457	4.0765	12.3682	NA	NA	NA	NA	11.1247	10.0133	12.0058	12.3586
Human	ENSG00000198301.12	SDAD1	NA	chr4	75940949	75990962	-	3.491	protein_coding	0.640769	0.456273	0.523913	0.280713	-0.712134	-2.10004	-0.888227	-0.696696	-1.86622	-3.07377	-4.24293	-0.589793
Human	ENSG00000198312.4	BMS1P9	NA	chr9	63055640	63059217	+	0.885	unprocessed_pseudogene	1.41976	-0.00650841	1.5034	0.0677602	11.3637	NA	NA	NA	NA	NA	NA	14.5724
Human	ENSG00000198315.11	ZKSCAN8	NA	chr6	28141882	28159460	+	7.58	protein_coding	-0.101814	-0.356053	-0.385487	-0.619197	-0.566343	-1.40175	-0.473889	-0.301632	-1.36707	-2.53726	-4.61599	0.0100474
Human	ENSG00000198324.13	PHETA1	NA	chr12	111360650	111369121	-	3.361	protein_coding	0.463826	-0.032938	-0.18029	-0.764442	-0.149434	-2.26758	-0.315974	0.242823	-0.787264	-2.59769	-3.67733	0.547368
Human	ENSG00000198326.10	TMEM239	NA	chr20	2816301	2820284	+	3.892	protein_coding	9.91123	NA	NA	NA	0.257291	NA	NA	0.104853	0.112677	NA	10.5866	-10.739
Human	ENSG00000198331.11	HYLS1	NA	chr11	125883613	125900646	+	2.389	protein_coding	0.506864	0.131823	-0.147631	-0.650491	-2.131	-3.54006	-2.89404	-1.93951	-4.10231	-5.6243	-9.32652	-5.08709
Human	ENSG00000198336.9	MYL4	NA	chr17	47200445	47223679	+	1.636	protein_coding	1.36995	0.218594	0.957669	0.853432	-11.2796	12.5963	-12.213	0.675049	1.18873	11.048	-12.213	1.49287
Human	ENSG00000198342.10	ZNF442	NA	chr19	12345943	12365905	-	6.596	protein_coding	1.83126	0.76877	1.80103	0.840424	2.51346	-0.620767	-12.2005	0.939878	1.18299	-1.98571	-2.47299	2.10263
Human	ENSG00000198346.11	ZNF813	NA	chr19	53467732	53496255	+	6.246	protein_coding	0.466293	0.272632	0.125352	0.365075	-8.15098	10.1841	NA	10.1111	-8.15098	10.6856	NA	NA
Human	ENSG00000198353.8	HOXC4	NA	chr12	54016930	54056030	+	2.767	protein_coding	-8.35955	NA	-8.35955	9.44031	-9.40403	NA	0.607113	0.197433	-9.40403	NA	-13.1222	-1.9434
Human	ENSG00000198354.7	DCAF12L2	NA	chrX	126163498	126166289	-	2.791	protein_coding	-1.244	-0.607548	-11.0476	-9.97945	-0.662302	-1.838	-0.96517	-0.486397	-2.40859	-3.13647	-4.93109	-0.910956
Human	ENSG00000198355.5	PIM3	NA	chr22	49960767	49964072	+	2.198	protein_coding	1.09926	0.75182	0.380666	0.231406	-1.28381	-2.63072	-0.705419	-0.613051	-1.89327	-2.96059	-3.89994	0.16682
Human	ENSG00000198356.12	GET3	NA	chr19	12737138	12748323	+	1.451	protein_coding	0.863963	0.494057	0.501237	0.14195	-0.41365	-2.00243	-0.534494	-0.222718	-1.6783	-3.07349	-4.37775	-0.893609
Human	ENSG00000198358.4	AL354714.1	NA	chr1	160932464	160949922	+	2.136	lncRNA	NA	NA	NA	NA	10.0386	NA	NA	NA	NA	NA	NA	NA
Human	ENSG00000198363.18	ASPH	NA	chr8	61500555	61714640	-	20.047	protein_coding	0.0875117	-0.0451973	-0.0611757	-0.270889	-0.857607	-2.23314	-0.742753	-0.635714	-1.26319	-2.63221	-4.65276	-0.25434
Human	ENSG00000198367.3	OR7A11P	NA	chr19	14916427	14917380	+	0.953	unprocessed_pseudogene	NA	NA	NA	NA	NA	NA	NA	NA	NA	NA	NA	NA
Human	ENSG00000198369.10	SPRED2	NA	chr2	65310850	65432637	-	5.505	protein_coding	0.543054	-0.00528601	0.87715	0.786814	-0.059434	-1.51191	-0.272151	-0.183165	-0.68047	-2.32257	-3.38927	0.31425
Human	ENSG00000198373.13	WWP2	NA	chr16	69762327	69941741	+	8.993	protein_coding	0.870561	0.304101	0.231751	-0.0963964	-0.862496	-2.0908	-0.836675	-0.438184	-2.02645	-3.13609	-4.52752	-0.948005
Human	ENSG00000198380.13	GFPT1	NA	chr2	69319779	69387250	-	8.851	protein_coding	0.417344	0.406064	0.373496	0.382881	-0.0994281	-0.856263	0.0531643	0.198568	-0.81718	-1.67672	-3.62254	1.06807
Human	ENSG00000198382.9	UVRAG	NA	chr11	75815209	76144232	+	7.346	protein_coding	-0.708048	-0.57396	-0.596066	-0.762557	-0.559241	-1.69737	-0.242447	-0.0984752	-1.50432	-2.82269	-4.11963	-0.531311
Human	ENSG00000198390.5	KRTAP13-1	NA	chr21	30396030	30396822	+	0.792	protein_coding	NA	NA	NA	10.2924	NA	NA	NA	NA	NA	NA	13.1793	NA
Human	ENSG00000198393.8	ZNF26	NA	chr12	132986364	133032952	+	20.862	protein_coding	0.152139	-0.145228	-0.198331	-0.435256	-0.831681	-2.07345	-0.837899	-0.391263	-2.3718	-3.08047	-5.01787	-1.15258
Human	ENSG00000198398.2	TMEM207	NA	chr3	190428654	190449876	-	1.448	protein_coding	-9.33579	NA	-9.33579	NA	NA	NA	NA	NA	10.5174	12.2734	NA	NA
Human	ENSG00000198399.15	ITSN2	NA	chr2	24202863	24360536	-	11.844	protein_coding	-0.277122	-0.464009	-0.280168	-0.285885	-0.922367	-2.1863	-0.964823	-0.284296	-2.1304	-3.46505	-5.01409	-0.635388
Human	ENSG00000198400.12	NTRK1	NA	chr1	156815639	156881850	+	5.205	protein_coding	-9.49688	NA	0.453526	7.41619	1.30993	10.8807	2.30926	13.9605	2.87644	11.3921	1.99382	15.7841
Human	ENSG00000198406.7	BZW1P2	NA	chr3	116645901	116646727	-	0.826	processed_pseudogene	0.874907	0.438993	0.8383	0.273699	-0.547067	-2.37992	-1.17933	-1.6718	-1.60159	-3.84947	-5.60075	-1.93411
Human	ENSG00000198408.14	OGA	NA	chr10	101784442	101818465	-	7.247	protein_coding	0.330978	0.034091	0.254107	-0.0420081	-0.0813219	-1.28067	-0.346547	-0.0701127	-0.424279	-1.86566	-3.7507	0.587819
Human	ENSG00000198414.5	TATDN2P1	NA	chrX	44283915	44286246	+	2.331	processed_pseudogene	-8.61804	NA	-8.61804	NA	NA	NA	NA	NA	NA	NA	NA	NA
Human	ENSG00000198416.9	ZNF658B	NA	chr9	39443814	39508885	-	3.897	transcribed_unprocessed_pseudogene	1.05728	-1.02545	-0.04633	-1.7407	1.90954	-1.88282	NA	NA	-8.877	-2.42174	NA	NA
Human	ENSG00000198417.7	MT1F	NA	chr16	56657730	56660698	+	1.852	protein_coding	2.48579	13.6733	-11.3911	8.99477	3.44454	2.62741	3.9332	3.67476	0.465784	-1.38137	-0.191117	0.0253874
Human	ENSG00000198420.10	TCAF1	NA	chr7	143851374	143902198	-	6.31	protein_coding	0.0744214	-0.241695	-0.30244	-0.402769	-0.605534	-2.02083	-1.22207	-0.531135	-1.48652	-3.08322	-5.31335	-0.193315
Human	ENSG00000198429.10	ZNF69	NA	chr19	11887781	11914329	+	3.362	protein_coding	-0.253284	-0.542709	-0.273369	-0.738986	2.67259	11.1022	-12.17	-1.00009	2.59689	12.8903	0.912586	2.10046
Human	ENSG00000198431.16	TXNRD1	NA	chr12	104215778	104350307	+	6.71	protein_coding	0.186945	0.715282	-0.603759	-0.96323	0.235971	-1.08083	-0.0637296	-0.0695657	-0.504266	-1.80109	-3.66176	0.715064
Human	ENSG00000198435.4	NRARP	NA	chr9	137299630	137302271	-	2.641	protein_coding	0.100509	-0.269145	0.276595	0.16557	3.7784	3.54686	5.14711	7.61106	2.52158	2.47165	1.08782	6.65224
Human	ENSG00000198440.9	ZNF583	NA	chr19	56397965	56436035	+	8.06	protein_coding	-0.511144	-0.88399	-0.220589	-0.513656	-1.33372	-2.27508	-1.05941	0.288932	-2.22783	-4.51483	-14.9695	-0.860212
Human	ENSG00000198443.6	KRTAP4-1	NA	chr17	41184101	41185342	-	1.241	protein_coding	NA	NA	NA	NA	NA	NA	NA	NA	NA	NA	NA	NA
Human	ENSG00000198445.4	CCT8L2	NA	chr22	16590750	16592810	-	2.06	protein_coding	-8.80435	NA	-8.80435	NA	NA	NA	NA	NA	NA	NA	NA	NA
Human	ENSG00000198452.8	OR14L1P	NA	chr1	247617142	247622372	+	3.009	protein_coding	NA	-9.25186	NA	-9.25186	NA	NA	NA	NA	NA	NA	NA	12.4928
Human	ENSG00000198453.13	ZNF568	NA	chr19	36916328	36998700	+	9.437	protein_coding	0.0597654	-0.193387	0.0398408	-0.447052	NA	NA	NA	NA	7.62486	NA	NA	10.5505
Human	ENSG00000198454.2	LINC02692	NA	chr9	136969242	136971990	+	0.978	lncRNA	-10.9723	NA	-10.9723	11.0291	NA	NA	NA	12.9834	11.123	NA	12.8358	14.4026
Human	ENSG00000198455.4	ZXDB	NA	chrX	57591651	57597545	+	5.894	protein_coding	0.150192	0.145717	-0.606479	-0.542356	-0.716654	-1.7481	-0.615407	-0.358066	-2.26748	-2.75434	-3.558	-0.268662
Human	ENSG00000198464.14	ZNF480	NA	chr19	52297168	52325922	+	4.844	protein_coding	0.8235	0.558993	0.623218	0.20297	-0.800258	-2.02433	-1.10176	-0.814254	-2.75525	-3.92147	-5.96814	-2.02784
Human	ENSG00000198466.12	ZNF587	NA	chr19	57849858	57865117	+	7.353	protein_coding	0.298041	0.178622	0.183005	0.0599076	0.243989	-0.761042	0.79871	0.919614	-0.976768	-1.4923	-3.72985	0.588644
Human	ENSG00000198467.16	TPM2	NA	chr9	35681991	35690056	-	3.183	protein_coding	0.203845	-0.357495	-0.067899	-0.232193	-0.190736	-1.39076	-0.267543	0.000176727	-1.70016	-2.48688	-4.04381	-0.0934725
Human	ENSG00000198468.9	FLVCR1-DT	NA	chr1	212852104	212858126	-	4.27	lncRNA	0.355764	0.341957	-1.33315	-1.52889	-0.000519479	-1.63608	-0.864723	0.16472	-2.3698	-2.67965	-5.79708	-1.15738
Human	ENSG00000198471.1	RTP2	NA	chr3	187698258	187702557	-	1.346	protein_coding	NA	10.4554	NA	NA	NA	NA	12.6304	NA	NA	11.3413	NA	13.8598
Human	ENSG00000198478.8	SH3BGRL2	NA	chr6	79631328	79703655	+	4.603	protein_coding	-1.09508	-1.19568	-1.16816	-1.02053	-0.0627288	-1.61785	0.269177	0.158847	-1.53747	-2.8391	-3.66244	0.227853
Human	ENSG00000198482.14	ZNF808	NA	chr19	52527651	52564464	+	5.008	protein_coding	-0.0737077	0.101551	0.0972489	0.142634	-0.286912	-0.617109	-0.133387	0.313176	-2.02992	-2.05206	-4.18856	-1.06685
Human	ENSG00000198483.13	ANKRD35	NA	chr1	145866559	145885866	-	3.363	protein_coding	2.69396	0.304261	-1.64069	-0.361331	12.2824	11.1017	12.263	12.1439	10.9124	9.96489	11.9533	15.3485
Human	ENSG00000198488.10	B3GNT6	NA	chr11	77034397	77041973	+	2.626	protein_coding	NA	8.43258	NA	NA	12.1484	9.83997	11.5271	14.8571	10.6685	10.3367	13.0164	15.4591
Human	ENSG00000198491.3	AC007920.1	NA	chr3	187197089	187207629	-	2.674	lncRNA	-1.22285	NA	-10.0673	NA	NA	NA	NA	NA	NA	NA	11.1978	NA
Human	ENSG00000198492.16	YTHDF2	NA	chr1	28736620	28769775	+	3.729	protein_coding	0.536433	0.204679	0.524215	0.103826	-0.51681	-1.98408	-0.531004	-0.44719	-1.64215	-2.99039	-3.62899	-0.311099
Human	ENSG00000198496.12	NBR2	NA	chr17	43125550	43153671	+	3.048	lncRNA	-0.339992	-0.158691	-1.42367	-0.632952	0.111964	-1.09176	-0.432763	1.28656	-1.10602	-2.18076	-5.46979	-0.240586
Human	ENSG00000198498.10	TMA16	NA	chr4	163494441	163520539	+	3.406	protein_coding	0.999608	0.998616	0.48344	0.209624	-0.864355	-2.56313	-1.41121	-1.07752	-2.11052	-4.11564	-4.89989	-1.50544
Human	ENSG00000198502.6	HLA-DRB5	NA	chr6	32517352	32530287	-	1.25	protein_coding	-9.55745	9.5355	6.27552	15.5406	NA	NA	NA	NA	NA	NA	NA	NA
Human	ENSG00000198513.13	ATL1	NA	chr14	50532508	50634017	+	7.997	protein_coding	0.0680085	0.00512986	-0.803464	-0.219026	4.59951	3.51617	4.42264	4.544	3.21766	2.45212	0.952437	4.60333
Human	ENSG00000198515.16	CNGA1	NA	chr4	47935976	48016681	-	3.59	protein_coding	-10.0569	7.96799	-10.0569	NA	2.94909	11.0049	-1.05502	13.7446	2.25228	10.9086	-12.0659	14.0597
Human	ENSG00000198517.10	MAFK	NA	chr7	1530701	1543043	+	4.47	protein_coding	0.177629	0.109736	-0.188848	-0.296968	0.839734	-0.4268	0.962039	1.59117	-0.33422	-1.69885	-2.92721	1.15507
Human	ENSG00000198520.12	ARMH1	NA	chr1	44674691	44725591	+	3.29	protein_coding	-1.98618	0.613223	-0.928874	-0.999757	0.538266	1.45635	3.8515	2.32935	0.119074	0.319951	-0.244468	1.94859
Human	ENSG00000198521.12	ZNF43	NA	chr19	21804945	21852125	-	8.631	protein_coding	-0.412595	-0.435452	-0.342358	-0.249967	NA	NA	9.56269	NA	NA	8.54815	NA	NA
Human	ENSG00000198522.14	GPN1	NA	chr2	27628246	27651511	+	3.749	protein_coding	0.862439	0.67578	0.533876	0.15775	-1.15658	-2.84787	-1.62507	-1.64198	-2.20881	-3.5359	-4.84801	-0.944641
Human	ENSG00000198523.6	PLN	NA	chr6	118548295	118561716	+	2.989	protein_coding	-9.28814	-8.21275	0.452891	-8.21275	NA	NA	NA	-11.1577	NA	11.184	NA	-11.1577
Human	ENSG00000198526.7	PABPC1P2	NA	chr2	146587505	146589310	+	1.805	processed_pseudogene	NA	NA	NA	NA	NA	NA	NA	NA	NA	NA	NA	NA
Human	ENSG00000198535.5	C2CD4A	NA	chr15	62066976	62070917	+	3.445	protein_coding	1.77091	3.52133	3.36585	4.60584	0.815926	-0.822908	0.0316292	-0.0865161	-1.8516	-2.26212	-5.28815	-3.57282
Human	ENSG00000198538.11	ZNF28	NA	chr19	52797407	52857600	-	5.975	protein_coding	0.709544	0.237381	0.648867	0.0362864	11.1862	8.62136	1.91478	-0.106289	9.3998	10.7523	-1.34004	-0.317871
Human	ENSG00000198542.14	ITGBL1	NA	chr13	101452592	101720856	+	6.176	protein_coding	-1.56576	-0.846123	-4.40044	-3.73707	1.29159	-0.175306	0.0543141	3.13645	0.739325	0.318058	1.5473	3.99926
Human	ENSG00000198546.15	ZNF511	NA	chr10	133308913	133313162	+	2.289	protein_coding	0.617138	0.230215	-0.482778	-0.955657	-0.541981	-2.0211	-1.14519	-0.614974	-2.56567	-4.3358	-6.14983	-1.54834
Human	ENSG00000198547.10	C20orf203	NA	chr20	32631624	32673941	-	5.89	protein_coding	NA	NA	NA	NA	NA	8.6426	11.3378	NA	9.42191	NA	9.91182	11.3515
Human	ENSG00000198551.10	ZNF627	NA	chr19	11559373	11619161	+	3.811	protein_coding	0.1191	0.123946	-0.128295	-0.129964	-0.483501	-1.84422	-1.13176	-0.427062	-1.48646	-2.36501	-4.68038	-0.687011
Human	ENSG00000198553.9	KCNRG	NA	chr13	50015253	50020922	+	1.625	protein_coding	0.381406	0.0104483	-0.155563	-9.13524	-0.421776	-1.89203	-2.10356	13.8988	-1.57454	-12.4434	-14.423	NA
Human	ENSG00000198554.12	WDHD1	NA	chr14	54938948	55027105	-	6.386	protein_coding	1.61579	1.17842	1.018	0.307254	-0.723593	-2.0068	-0.857281	-0.675151	-2.0885	-3.29523	-6.70249	-2.34437
Human	ENSG00000198555.7	AC133561.1	NA	chr16	33976038	33987630	+	2.415	unprocessed_pseudogene	NA	NA	NA	NA	NA	NA	NA	NA	NA	NA	NA	NA
Human	ENSG00000198556.14	ZNF789	NA	chr7	99472889	99503650	+	6.645	protein_coding	0.561434	0.416137	-0.268244	-0.506235	0.249794	-0.976821	-0.0858384	1.22402	-0.714348	-1.91265	-3.27679	0.495736
Human	ENSG00000198561.15	CTNND1	NA	chr11	57753242	57819546	+	9.787	protein_coding	-0.774552	-0.834073	-1.02518	-0.859724	0.85273	-0.0429441	1.32342	1.66355	-0.683353	-1.38375	-2.59439	1.19573
Human	ENSG00000198563.14	DDX39B	NA	chr6	31530218	31542448	-	7.007	protein_coding	-0.178595	-0.285882	-0.125418	0.0215806	0.0202949	-1.00233	0.20697	0.256063	-0.72647	-1.41049	-2.38828	0.948066
Human	ENSG00000198569.10	SLC34A3	NA	chr9	137230756	137236555	+	2.304	protein_coding	-10.2918	NA	-10.2918	8.66117	12.0096	1.86471	4.75045	16.2968	10.8703	0.309311	2.39151	15.9912
Human	ENSG00000198570.6	RD3	NA	chr1	211476521	211492162	-	3.511	protein_coding	-10.0904	8.00105	-10.0904	NA	NA	-0.168795	11.0476	NA	10.846	-9.57826	NA	12.2306
Human	ENSG00000198573.7	SPANXC	NA	chrX	141241462	141242517	-	0.408	protein_coding	NA	NA	NA	NA	12.5282	-12.8778	16.4146	-14.3166	14.1674	-12.8778	NA	1.5715
Human	ENSG00000198574.6	SH2D1B	NA	chr1	162395267	162412138	-	2.795	protein_coding	4.01468	1.96419	0.453199	0.0741668	NA	NA	NA	NA	11.1979	10.243	11.1257	NA
Human	ENSG00000198576.4	ARC	NA	chr8	142611048	142614479	-	2.993	protein_coding	-0.451718	10.2979	1.14207	11.618	NA	NA	12.4554	12.9526	11.5362	11.7914	13.6353	16.4146
Human	ENSG00000198580.7	AC073343.1	NA	chr7	6673493	6676366	+	0.651	unprocessed_pseudogene	-0.551054	0.362358	-2.85566	-0.181493	-1.5207	-1.31685	0.199309	-17.0608	-2.63755	-13.2242	-14.7745	-17.0608
Human	ENSG00000198585.12	NUDT16	NA	chr3	131381670	131388830	+	7.029	protein_coding	1.04404	0.348222	0.619858	0.342883	-0.339007	-1.97411	-0.59414	-0.404011	-1.32439	-3.0325	-3.5149	0.168366
Human	ENSG00000198586.14	TLK1	NA	chr2	170990822	171231314	-	9.405	protein_coding	-0.754016	-0.644337	-1.00248	-0.892706	-0.555891	-1.5468	0.32675	0.314897	-2.08796	-2.87536	-4.8516	-0.327603
Human	ENSG00000198589.14	LRBA	NA	chr4	150264434	151015727	-	16.757	protein_coding	0.0915616	0.0219962	-0.143169	-0.25623	-0.326601	-1.41038	-0.229069	0.0362514	-1.61147	-2.93528	-4.45109	-0.576296
Human	ENSG00000198590.12	C3orf35	NA	chr3	37381061	37440186	+	8.964	lncRNA	-0.539758	0.165108	-0.347961	0.188532	-0.700457	-0.733247	-0.38493	0.814115	-0.764369	-1.09826	-3.04725	1.1043
Human	ENSG00000198597.9	ZNF536	NA	chr19	30228289	30713538	+	8.659	protein_coding	-1.61832	NA	-8.72958	NA	NA	NA	NA	NA	8.82726	10.6271	10.4131	NA
Human	ENSG00000198598.6	MMP17	NA	chr12	131828392	131851783	+	4.003	protein_coding	1.76686	0.838301	1.42256	0.522179	3.99795	1.67287	1.92964	2.36243	3.56386	1.04013	-2.53272	3.55127
Human	ENSG00000198601.3	OR2M2	NA	chr1	248174820	248181067	+	1.229	protein_coding	-9.58299	NA	0.453787	NA	NA	NA	NA	NA	NA	NA	NA	NA
Human	ENSG00000198604.11	BAZ1A	NA	chr14	34752730	34875647	-	7.698	protein_coding	0.569121	0.281113	0.985419	0.733085	-1.08002	-2.31012	-1.27224	-0.901505	-2.32046	-3.31992	-4.88456	-0.863555
Human	ENSG00000198610.11	AKR1C4	NA	chr10	5195461	5218949	+	1.914	protein_coding	9.33763	-8.88747	NA	-8.88747	NA	NA	NA	NA	11.1565	10.8121	NA	13.2616
Human	ENSG00000198612.11	COPS8	NA	chr2	237085881	237100474	+	4.181	protein_coding	0.943553	0.442172	0.788255	0.413794	-0.766071	-1.98549	-0.673064	-0.650621	-1.35904	-2.76738	-4.65166	-0.0384401
Human	ENSG00000198618.5	PPIAP22	NA	chr21	18857778	18858276	+	0.498	processed_pseudogene	0.751672	0.514547	0.450429	0.0588735	-0.564852	-1.80611	-0.691507	-0.660134	-2.19976	-3.24213	-6.64757	-1.68157
Human	ENSG00000198624.13	CCDC69	NA	chr5	151181051	151224093	-	4.941	protein_coding	2.1263	1.53439	2.05747	1.12349	2.28241	2.48329	2.35524	4.72223	1.65677	2.26999	0.0316323	6.10376
Human	ENSG00000198625.13	MDM4	NA	chr1	204516378	204558120	+	11.008	protein_coding	-0.184715	-0.232893	-0.51252	-0.399001	-0.987935	-1.88294	-0.459183	-0.281271	-2.07998	-3.17839	-6.31643	-0.70426
Human	ENSG00000198626.17	RYR2	NA	chr1	237042183	237833988	+	17.855	protein_coding	0.0303937	0.194303	-0.0373022	-0.384611	2.26198	-0.479141	2.05405	3.25701	2.92859	0.839498	3.4633	5.82447
Human	ENSG00000198633.10	ZNF534	NA	chr19	52429186	52452315	+	3.279	protein_coding	-9.14854	NA	-9.14854	NA	NA	NA	NA	NA	NA	10.0029	10.8657	NA
Human	ENSG00000198642.7	KLHL9	NA	chr9	21329664	21335404	-	5.74	protein_coding	0.0645436	-0.108765	-0.216252	-0.492244	-0.573681	-2.0338	-0.982018	-0.534206	-1.62365	-3.44634	-6.2023	-1.47435
Human	ENSG00000198643.7	FAM3D	NA	chr3	58633945	58666834	-	1.626	protein_coding	9.57816	NA	NA	NA	2.92126	1.42061	3.57321	16.0453	2.25554	0.298901	-1.31444	13.5387
Human	ENSG00000198646.14	NCOA6	NA	chr20	34689096	34825651	-	11.133	protein_coding	-0.189758	-0.671088	-0.36713	-0.192541	-0.676227	-1.71535	-0.410019	-0.417497	-1.8347	-3.11191	-5.47453	-1.28464
Human	ENSG00000198648.11	STK39	NA	chr2	167954019	168247595	-	3.701	protein_coding	0.31176	-0.020291	0.466836	0.0431438	-0.881117	-2.48335	-0.954622	-0.629133	-1.98361	-3.42245	-4.47958	-0.786717
Human	ENSG00000198650.11	TAT	NA	chr16	71565659	71577092	-	5.369	protein_coding	-8.40518	-7.32618	-0.597901	-7.32618	NA	9.80731	NA	NA	NA	9.26171	11.1914	NA
Human	ENSG00000198658.4	ABHD17AP1	NA	chr1	148146394	148149566	+	0.933	unprocessed_pseudogene	1.44491	-0.224511	0.578205	-0.103087	2.29196	-13.735	-0.467124	2.82747	0.118556	-13.735	-14.8468	1.478
Human	ENSG00000198663.17	C6orf89	NA	chr6	36871869	36928964	+	7.33	protein_coding	0.266783	0.0250345	-0.312633	-0.50238	-0.356918	-1.53681	-0.202392	0.215781	-1.74194	-2.90325	-6.01473	-1.03328
Human	ENSG00000198668.13	CALM1	NA	chr14	90396501	90408268	+	7.833	protein_coding	0.437457	-0.0468029	0.755553	0.280199	-0.0559367	-1.3707	-0.30682	-0.212788	-1.21443	-2.26132	-3.71952	0.0737478
Human	ENSG00000198670.12	LPA	NA	chr6	160531481	160664275	-	6.436	protein_coding	-7.08699	7.10066	0.446201	NA	-9.79567	-0.138061	11.1914	-11.0406	-9.79567	2.75917	12.3884	0.160195
Human	ENSG00000198671.3	AC135895.1	NA	chr12	65017467	65054124	+	1.058	lncRNA	-10.8538	-9.7848	-10.8538	-9.7848	NA	NA	NA	NA	NA	NA	NA	NA
Human	ENSG00000198673.10	TAFA2	NA	chr12	61708258	62279150	-	9.255	protein_coding	0.374699	0.619527	-0.154617	0.0781308	1.00343	0.0838813	1.09077	1.73835	-0.10689	-0.790566	-1.4392	1.28158
Human	ENSG00000198674.3	OR10G6	NA	chr11	123994162	123995161	-	0.999	protein_coding	-9.89535	NA	-9.89535	NA	NA	NA	NA	NA	NA	NA	NA	NA
Human	ENSG00000198677.12	TTC37	NA	chr5	95461754	95554977	-	10.424	protein_coding	0.222614	0.109357	0.0841093	-0.140079	-0.266749	-1.33924	-0.297254	-0.185389	-1.67327	-2.81236	-4.83612	-0.446672
Human	ENSG00000198678.5	OR5BS1P	NA	chr12	48559881	48562956	+	0.936	protein_coding	NA	NA	NA	NA	NA	NA	NA	NA	NA	NA	NA	NA
Human	ENSG00000198680.4	TUSC1	NA	chr9	25676388	25678440	-	2.052	protein_coding	1.48603	0.674924	0.698824	-0.0522455	-1.31807	-3.27527	-1.06225	-0.227389	-3.26554	-6.17199	-18.3752	-2.94968
Human	ENSG00000198681.7	MAGEA1	NA	chrX	153179283	153183880	+	1.711	protein_coding	NA	NA	NA	NA	NA	NA	NA	NA	NA	NA	NA	NA
Human	ENSG00000198682.13	PAPSS2	NA	chr10	87659612	87747705	+	4.083	protein_coding	-0.213513	0.0644644	-0.823124	-0.706695	-0.714376	-1.97267	-0.610331	-0.489981	-2.34986	-3.46876	-5.3726	-0.398497
Human	ENSG00000198685.4	LINC01565	NA	chr3	128571999	128576086	-	2.697	lncRNA	-10.0544	-10.8045	-10.0544	-10.8045	NA	NA	NA	12.4858	NA	NA	NA	NA
Human	ENSG00000198689.13	SLC9A6	NA	chrX	135973840	136047269	+	11.402	protein_coding	-0.0985971	-0.265211	-0.667154	-1.03371	-0.205131	-1.36604	-0.39347	0.0291408	-1.68319	-3.23219	-5.15962	-1.01702
Human	ENSG00000198690.10	FAN1	NA	chr15	30890558	30943108	+	16.814	protein_coding	0.976871	0.451881	0.234923	0.0114122	-1.05602	-2.25386	-0.931309	-0.339743	-3.18322	-3.96255	-8.00117	-2.4106
Human	ENSG00000198691.13	ABCA4	NA	chr1	93992833	94121148	-	8.547	protein_coding	-2.80776	-2.85096	-2.38154	-1.79695	15.1406	14.7104	18.0767	18.2274	14.0959	13.8634	14.5474	18.8256
Human	ENSG00000198692.10	EIF1AY	NA	chrY	20575775	20593154	+	4.023	protein_coding	0.896445	0.867037	0.364949	0.304957	NA	NA	NA	NA	NA	NA	NA	NA
Human	ENSG00000198695.2	MT-ND6	NA	chrM	14148	14673	-	0.525	protein_coding	0.656627	0.595992	0.822252	-0.0529652	-0.304524	-1.99033	-0.988845	0.172743	-1.135	-3.12144	-1.95184	0.619469
Human	ENSG00000198700.10	IPO9	NA	chr1	201829148	201884291	+	11.904	protein_coding	-0.086679	-0.204745	-0.365553	-0.56154	-0.0281367	-1.36772	0.33142	0.384336	-1.99961	-3.08453	-5.27693	-0.626032
Human	ENSG00000198703.2	OR10R3P	NA	chr1	158491218	158492160	+	0.942	unprocessed_pseudogene	NA	NA	NA	NA	NA	NA	NA	NA	NA	NA	NA	NA
Human	ENSG00000198704.9	GPX6	NA	chr6	28503295	28528215	-	2.018	protein_coding	-9.88034	8.82387	-9.88034	NA	10.1241	NA	11.9618	NA	NA	NA	NA	13.1717
Human	ENSG00000198707.17	CEP290	NA	chr12	88049015	88142099	-	25.131	protein_coding	0.120455	0.174862	-0.26964	-0.378643	-0.793157	-2.00649	-1.00836	-0.396963	-1.88491	-3.06433	-4.5143	-0.611743
Human	ENSG00000198711.5	SSBP3-AS1	NA	chr1	54236439	54239063	+	2.624	lncRNA	NA	NA	NA	NA	11.3813	11.896	NA	NA	9.6	NA	NA	15.4603
Human	ENSG00000198712.1	MT-CO2	NA	chrM	7585	8269	+	0.684	protein_coding	0.450397	-0.017844	0.33376	-0.138718	0.372207	-1.1022	0.861928	0.160215	-0.0861259	-1.78896	-1.1418	1.68595
Human	ENSG00000198715.13	GLMP	NA	chr1	156290088	156295689	-	3.471	protein_coding	0.23185	-0.183595	-0.408746	-0.635364	-0.751303	-2.04537	-0.626134	0.000714869	-2.33226	-3.82075	-5.06987	-0.982004
Human	ENSG00000198718.13	TOGARAM1	NA	chr14	44962189	45074431	+	10.292	protein_coding	0.161331	-0.183263	0.0281166	-0.17273	-0.411096	-1.04803	-0.238098	-0.0260775	-1.07646	-2.08724	-3.49704	-0.0610976
Human	ENSG00000198719.9	DLL1	NA	chr6	170282205	170306565	-	3.819	protein_coding	0.962309	-0.264578	1.36054	1.04892	11.2496	-0.164531	NA	1.15218	10.0905	-9.44935	NA	0.219191
Human	ENSG00000198720.13	ANKRD13B	NA	chr17	29589768	29614761	+	4.307	protein_coding	0.565901	0.311935	-0.157684	-0.15102	0.6849	-1.73558	1.15348	1.24828	0.12944	-1.5052	-1.61648	1.65888
Human	ENSG00000198721.13	ECI2	NA	chr6	4115692	4135597	-	4.575	protein_coding	0.324604	-0.0207966	-0.0542751	-0.463323	-0.70653	-2.0271	-1.20271	-1.27409	-1.69434	-3.35688	-5.8968	-1.79399
Human	ENSG00000198722.14	UNC13B	NA	chr9	35161991	35405338	+	17.916	protein_coding	0.242255	-0.285676	0.0567029	-0.369136	0.951172	-0.856185	1.06829	0.835412	0.250822	-1.72456	-0.204732	2.34376
Human	ENSG00000198723.11	TEX45	NA	chr19	7492975	7508450	+	2.923	protein_coding	8.71309	NA	NA	NA	NA	10.7086	11.3502	NA	NA	NA	NA	13.7199
Human	ENSG00000198727.2	MT-CYB	NA	chrM	14746	15887	+	1.141	protein_coding	-0.261365	-0.369368	-0.0585874	-0.344643	0.734075	-0.649929	1.58458	0.275716	0.703179	-0.858398	-0.533979	1.82909
Human	ENSG00000198728.11	LDB1	NA	chr10	102106488	102120368	-	3.776	protein_coding	-0.180943	-0.461852	-0.546756	-0.797217	0.0680195	-1.45815	-0.0664812	0.275266	-1.05696	-2.14138	-3.30074	0.350408
Human	ENSG00000198729.5	PPP1R14C	NA	chr6	150143043	150250392	+	2.219	protein_coding	1.42711	NA	-9.7372	NA	13.1085	0.800212	14.763	2.5772	13.2494	2.37125	15.2513	5.98182
Human	ENSG00000198730.9	CTR9	NA	chr11	10751245	10801625	+	5.77	protein_coding	0.609548	0.345786	0.518463	0.381711	-0.313066	-1.53222	-0.534547	-0.446412	-1.49148	-3.07192	-4.68884	-0.712676
Human	ENSG00000198732.11	SMOC1	NA	chr14	69854130	70032366	+	4.369	protein_coding	0.973819	1.54918	0.00418625	0.125038	1.91356	2.92459	12.5003	12.3666	3.3211	3.25336	13.0193	15.5928
Human	ENSG00000198734.12	F5	NA	chr1	169511950	169586588	-	9.373	protein_coding	NA	NA	6.96475	NA	-0.621806	-9.75713	0.0274302	-10.4443	-1.19044	0.750829	1.99823	4.47629
Human	ENSG00000198736.12	MSRB1	NA	chr16	1938228	1943293	-	2.105	protein_coding	1.21954	0.860978	0.452545	0.0294545	2.8491	1.47865	2.73317	3.62999	0.598412	-0.00507952	-2.2847	2.62639
Human	ENSG00000198738.4	SMIM11P1	NA	chr6	85735743	85735921	-	0.178	processed_pseudogene	NA	NA	NA	NA	NA	NA	NA	NA	NA	NA	NA	NA
Human	ENSG00000198739.11	LRRTM3	NA	chr10	66926035	67101551	+	6.341	protein_coding	-7.1094	NA	-7.1094	NA	2.96908	1.91605	0.0079454	-1.6197	1.806	1.38143	0.856715	-0.481294
Human	ENSG00000198740.9	ZNF652	NA	chr17	49289205	49362473	-	11.813	protein_coding	-0.191624	-0.512593	-0.391188	-0.665951	-0.417802	-1.53228	-0.513918	-0.318453	-1.8305	-3.26249	-7.20454	-1.38245
Human	ENSG00000198742.10	SMURF1	NA	chr7	99027439	99144108	-	6.282	protein_coding	0.406909	0.229005	0.712839	0.517745	-1.00323	-2.23887	-0.980314	-0.636525	-2.15268	-3.28561	-5.04544	-1.7957
Human	ENSG00000198743.7	SLC5A3	NA	chr21	34073577	34106260	+	11.566	protein_coding	-1.06506	-0.444264	-1.603	-1.27165	0.796318	-0.153851	1.261	1.34957	-0.586081	-1.62753	-4.01743	0.681091
Human	ENSG00000198744.5	MTCO3P12	NA	chr1	634375	634922	+	0.547	unprocessed_pseudogene	NA	10.7634	NA	10.8578	2.60879	-3.63141	-0.933769	0.0319931	2.60436	-3.10196	-1.26859	1.53836
Human	ENSG00000198746.13	GPATCH3	NA	chr1	26890487	26900467	-	2.226	protein_coding	0.719381	0.292586	0.456273	-0.234378	-0.613759	-2.09668	-0.460914	0.0949084	-1.7459	-2.87206	-3.20135	-0.116694
Human	ENSG00000198752.11	CDC42BPB	NA	chr14	102932379	103057549	-	8.095	protein_coding	0.240164	-0.217819	0.186686	-0.111265	-0.414226	-1.52044	0.271657	0.284763	-1.00486	-2.45944	-4.44797	-0.00637097
Human	ENSG00000198753.12	PLXNB3	NA	chrX	153764195	153779346	+	7.007	protein_coding	0.173501	-0.0108053	-1.12386	-1.4652	0.291679	-0.561356	0.582495	2.11297	-0.218906	-1.50934	-3.39202	1.10266
Human	ENSG00000198754.5	OXCT2	NA	chr1	39769522	39771348	-	1.826	protein_coding	1.05468	0.63121	0.116895	0.148752	13.5788	13.7916	17.153	17.1782	12.2988	11.9247	12.9478	16.8751
Human	ENSG00000198755.11	RPL10A	NA	chr6	35468400	35470785	+	1.508	protein_coding	0.804591	0.206384	0.479846	-0.0256126	-0.630825	-1.96941	-0.644435	-0.841314	-1.6254	-2.3956	-3.82228	-0.158395
Human	ENSG00000198756.12	COLGALT2	NA	chr1	183929853	184037729	-	7.806	protein_coding	-2.66662	6.81392	-9.93085	NA	-0.530467	-1.66475	-0.0206883	-0.248613	-1.72088	-2.44247	-3.73865	0.0961614
Human	ENSG00000198758.11	EPS8L3	NA	chr1	109750079	109764027	-	3.477	protein_coding	-0.638788	2.09141	-1.20398	2.16643	10.3483	NA	NA	12.0923	9.16565	9.91478	NA	14.114
Human	ENSG00000198759.12	EGFL6	NA	chrX	13569600	13633575	+	2.611	protein_coding	NA	NA	NA	NA	-2.09592	1.8359	-14.7703	-14.4589	-0.0583944	0.292344	-2.40482	1.31969
Human	ENSG00000198763.3	MT-ND2	NA	chrM	4469	5511	+	1.042	protein_coding	0.212411	0.175258	0.654246	0.0548934	0.167581	-1.31679	0.935006	-0.198808	-0.028075	-1.55735	-1.25458	0.960642
Human	ENSG00000198765.12	SYCP1	NA	chr1	114854862	114995370	+	4.278	protein_coding	-0.185174	NA	-9.35887	7.71581	NA	10.144	NA	10.6974	10.985	11.2545	12.2217	13.0727
Human	ENSG00000198768.11	APCDD1L	NA	chr20	58459100	58515399	-	4.21	protein_coding	-0.185695	NA	-9.38302	NA	-1.91211	-2.28476	-3.76974	-2.13203	-2.64238	-0.14651	-14.5176	-2.63401
Human	ENSG00000198771.11	RCSD1	NA	chr1	167630092	167708696	+	8.165	protein_coding	-1.74786	-2.0761	-2.75873	-2.91911	-0.785415	-1.84531	-1.00425	-2.30495	-1.03132	1.06142	-1.0177	-0.617154
Human	ENSG00000198774.5	RASSF9	NA	chr12	85800702	85836409	-	5.515	protein_coding	-1.52063	-1.74519	-2.26318	-1.92281	0.65079	0.557584	-0.286145	0.529187	-1.62649	-1.82261	-4.33916	-1.70851
Human	ENSG00000198780.12	FAM169A	NA	chr5	74777573	74866966	-	6.875	protein_coding	0.998804	0.859625	0.413656	-0.186432	-1.05358	-2.72089	-1.53447	-1.44453	-2.12714	-3.65392	-5.1459	-2.21508
Human	ENSG00000198783.6	ZNF830	NA	chr17	34961539	34963777	+	2.238	protein_coding	0.377937	0.271864	0.134872	-0.123823	-1.2953	-3.00061	-1.18267	-1.04797	-2.17338	-3.66349	-5.38145	-2.59668
Human	ENSG00000198785.7	GRIN3A	NA	chr9	101569351	101738647	-	8.189	protein_coding	-10.0362	0.0555773	-10.0362	-6.68718	NA	NA	NA	NA	NA	8.62717	NA	13.1472
Human	ENSG00000198786.2	MT-ND5	NA	chrM	12336	14148	+	1.812	protein_coding	0.351941	0.129267	0.574256	0.230043	0.308144	-0.922846	1.64236	0.266626	-0.0697399	-1.13119	-1.16337	1.51618
Human	ENSG00000198787.5	OR7E103P	NA	chr4	4126658	4127569	-	0.911	unprocessed_pseudogene	NA	NA	NA	NA	11.3201	NA	-14.8847	13.0934	11.2325	NA	-14.8847	14.5231
Human	ENSG00000198788.9	MUC2	NA	chr11	1074874	1110511	+	12.667	protein_coding	-2.98727	1.09762	-1.97998	1.70893	7.36155	9.56243	NA	NA	9.30988	7.9715	NA	12.406
Human	ENSG00000198791.12	CNOT7	NA	chr8	17224965	17246878	-	10.941	protein_coding	0.393395	-0.0236488	0.0535937	-0.336057	-0.964014	-2.37693	-1.47029	-1.02219	-2.20592	-3.71378	-5.9816	-1.68111
Human	ENSG00000198792.13	TMEM184B	NA	chr22	38219290	38273010	-	7.056	protein_coding	0.294315	-0.0205689	0.0857076	-0.0985553	0.546285	-0.747317	1.17099	1.35243	-0.46769	-1.83406	-3.89658	0.849796
Human	ENSG00000198793.13	MTOR	NA	chr1	11106534	11262551	-	12.163	protein_coding	0.478863	0.0679473	0.207026	-0.0702173	-0.890676	-2.01699	-0.983336	-0.942366	-2.70781	-3.70218	-6.03265	-1.73433
Human	ENSG00000198794.12	SCAMP5	NA	chr15	74957218	75021495	+	4.862	protein_coding	0.843239	0.148107	1.12785	0.700899	1.37301	0.643834	1.27614	2.52262	-0.319097	-1.40606	-4.1121	0.968094
Human	ENSG00000198795.11	ZNF521	NA	chr18	25061923	25352190	-	6.225	protein_coding	-0.444312	-0.467179	-1.17354	-1.20957	1.85294	0.475297	2.9671	0.937729	-0.086757	0.796685	1.51779	1.79936
Human	ENSG00000198796.7	ALPK2	NA	chr18	58481246	58629091	-	9.565	protein_coding	-1.61508	-6.45207	-8.57957	0.0345687	-0.598015	-1.69935	-0.550619	-0.320443	-1.89582	-2.48674	-3.51744	0.825276
Human	ENSG00000198797.7	BRINP2	NA	chr1	177170957	177282422	+	4.492	protein_coding	2.49498	0.0194793	3.92959	3.02741	NA	9.04423	10.6408	NA	NA	11.1811	11.4819	13.6788
Human	ENSG00000198798.5	MAGEB3	NA	chrX	30230435	30237492	+	2.305	protein_coding	NA	NA	NA	NA	NA	NA	NA	NA	9.80002	NA	NA	12.9457
Human	ENSG00000198799.12	LRIG2	NA	chr1	113073197	113132260	+	12.467	protein_coding	-0.10459	-0.211034	-0.374977	-0.237242	0.139789	-1.19874	0.333062	0.29222	-0.778073	-2.25709	-3.6528	0.367202
Human	ENSG00000198804.2	MT-CO1	NA	chrM	5903	7445	+	1.542	protein_coding	-0.0476589	-0.507669	0.218092	-0.297449	0.417009	-1.14172	0.79581	0.148291	0.402305	-1.244	-0.66618	2.25376
Human	ENSG00000198805.12	PNP	NA	chr14	20468953	20477089	+	4.134	protein_coding	1.71153	0.963575	2.3666	1.76573	-0.606824	-1.89673	-0.704716	-0.575405	-1.31275	-2.11749	-2.03839	1.44498
Human	ENSG00000198807.13	PAX9	NA	chr14	36657567	36679362	+	5.682	protein_coding	7.73267	7.28579	NA	NA	0.288853	-0.77661	1.24919	1.28286	0.0746531	-0.910903	-0.823195	2.33555
Human	ENSG00000198812.5	LRRC10	NA	chr12	69608563	69610907	-	2.344	protein_coding	NA	NA	NA	NA	NA	NA	NA	NA	NA	NA	NA	NA
Human	ENSG00000198814.13	GK	NA	chrX	30653358	30731462	+	5.365	protein_coding	1.59919	0.962827	0.299717	-0.541638	0.46618	-0.296054	0.394663	0.950756	-0.719292	-1.83852	-3.91574	0.2446
Human	ENSG00000198815.9	FOXJ3	NA	chr1	42176538	42335877	-	6.896	protein_coding	0.154329	0.0584527	0.101226	-0.187066	-0.24288	-1.35019	-0.0752799	0.0482609	-1.17536	-2.49455	-3.45277	0.540236
Human	ENSG00000198816.7	ZNF358	NA	chr19	7515291	7521025	+	2.083	protein_coding	-0.293113	-0.841769	-1.11062	-1.07144	0.352181	-0.418021	0.081534	1.36602	-1.80194	-0.83717	-2.65037	0.707703
Human	ENSG00000198818.10	SFT2D1	NA	chr6	166319727	166342576	-	3.089	protein_coding	0.576843	0.362103	0.60312	0.466189	-0.42321	-2.61385	-1.31708	-0.590193	-1.43229	-3.35248	-5.82106	-1.02442
Human	ENSG00000198821.11	CD247	NA	chr1	167430639	167518610	-	4.034	protein_coding	1.75315	1.16239	3.59902	2.4003	12.5452	11.2585	15.289	15.2659	10.006	11.3428	12.7858	15.7284
Human	ENSG00000198822.10	GRM3	NA	chr7	86643913	86864884	+	4.474	protein_coding	-10.0614	7.64092	-10.0614	NA	NA	NA	NA	NA	9.84623	NA	NA	NA
Human	ENSG00000198824.7	CHAMP1	NA	chr13	114314481	114337626	+	5.615	protein_coding	0.602531	0.517824	-0.094113	-0.341548	-0.828435	-2.05213	-0.424755	-0.432967	-2.83763	-4.27783	-7.20173	-2.26124
Human	ENSG00000198825.15	INPP5F	NA	chr10	119726041	119829147	+	7.479	protein_coding	0.507812	0.0630185	0.410542	-0.0549119	-0.0676325	-1.4555	0.0795352	0.445032	-1.00035	-1.97896	-3.30002	0.864362
Human	ENSG00000198826.11	ARHGAP11A	NA	chr15	32615143	32639941	+	6.406	protein_coding	1.22857	0.430842	0.506305	-0.173836	-1.14305	-2.51013	-1.51662	-1.15777	-2.69166	-3.99704	-6.05619	-2.00994
Human	ENSG00000198829.6	SUCNR1	NA	chr3	151873642	151884619	+	4.181	protein_coding	1.47026	NA	-7.73726	NA	9.02855	NA	NA	10.7329	8.88112	9.63763	NA	NA
Human	ENSG00000198830.11	HMGN2	NA	chr1	26472439	26476642	+	3.189	protein_coding	1.4221	0.696443	0.496515	-0.214486	-1.55496	-2.73491	-1.88906	-1.57565	-4.21504	-4.65644	-6.96233	-2.98654
Human	ENSG00000198832.10	SELENOM	NA	chr22	31104771	31120069	-	3.187	protein_coding	1.42249	0.970016	0.801731	0.64391	-0.144736	-0.958165	-0.35592	-0.146503	-1.30434	-1.48526	-2.62017	0.575615
Human	ENSG00000198833.7	UBE2J1	NA	chr6	89326624	89352722	-	4.164	protein_coding	0.968893	0.116427	1.06198	0.507694	-1.23444	-2.55869	-1.61998	-1.0896	-2.17865	-3.62427	-6.18986	-1.44946
Human	ENSG00000198835.4	GJC2	NA	chr1	228149929	228159826	+	2.165	protein_coding	-0.308442	-0.265911	-0.624456	-0.30535	2.17577	0.0805112	1.22455	2.17085	0.746492	1.05951	0.0724877	2.74263
Human	ENSG00000198836.11	OPA1	NA	chr3	193593143	193697811	+	9.04	protein_coding	0.573091	0.388544	0.418345	0.220896	-0.799144	-2.1359	-1.38712	-1.14539	-1.92336	-3.39967	-4.96549	-1.37474
Human	ENSG00000198837.10	DENND4B	NA	chr1	153929500	153946718	-	7.606	protein_coding	-0.0830239	-0.267756	-0.534582	-0.571935	-1.12736	-2.5456	-0.527428	-0.291074	-2.40476	-3.81499	-5.55499	-1.02785
Human	ENSG00000198838.14	RYR3	NA	chr15	33310961	33866121	+	20.353	protein_coding	-0.72453	7.44978	-0.992151	7.45085	1.33121	-0.106971	0.22043	0.984602	1.46267	-0.322601	-0.64048	3.37919
Human	ENSG00000198839.10	ZNF277	NA	chr7	112206694	112343934	+	4.745	protein_coding	0.262143	-0.0305324	-0.106556	-0.430516	0.0364884	-1.23852	0.0470285	0.0915288	-0.533851	-2.0484	-4.80798	-0.157594
Human	ENSG00000198840.2	MT-ND3	NA	chrM	10058	10404	+	0.346	protein_coding	0.325113	0.0173851	0.33305	-0.110429	0.582509	-0.859232	0.0404997	0.65454	0.301896	-1.43691	-1.24065	1.50815
Human	ENSG00000198841.4	KTI12	NA	chr1	52032102	52033810	-	1.708	protein_coding	0.796322	0.590412	0.602162	0.365636	-0.561063	-1.79127	-1.5184	-0.810008	-2.37984	-2.85493	-3.55335	-0.435518
Human	ENSG00000198842.10	STYXL2	NA	chr1	167094074	167129165	+	4.274	protein_coding	-1.64128	7.70887	-9.79396	NA	10.0379	NA	NA	NA	NA	9.60456	10.4341	13.7633
Human	ENSG00000198843.13	SELENOT	NA	chr3	150602874	150630445	+	4.135	protein_coding	0.503277	0.329278	0.197545	-0.0799771	-0.75345	-2.25057	-1.24213	-1.25888	-2.23035	-3.71588	-5.27828	-1.45193
Human	ENSG00000198844.12	ARHGEF15	NA	chr17	8310240	8322514	+	5.292	protein_coding	0.679964	-0.232273	0.737447	0.114114	14.5575	13.5725	17.4757	17.3726	12.0707	12.4091	11.8753	16.445
Human	ENSG00000198846.6	TOX	NA	chr8	58805411	59119147	-	4.076	protein_coding	0.663624	-0.59698	-10.2019	-9.40619	-2.83288	-4.18153	-2.82167	-2.00394	-4.27105	-5.15316	-5.88947	-3.82712
Human	ENSG00000198848.13	CES1	NA	chr16	55802850	55833337	-	2.937	protein_coding	-0.60855	NA	-9.31459	NA	NA	NA	NA	NA	NA	NA	NA	13.7118
Human	ENSG00000198851.10	CD3E	NA	chr11	118304729	118316175	+	2.659	protein_coding	-10.0757	NA	-10.0757	NA	NA	NA	NA	11.434	NA	NA	NA	NA
Human	ENSG00000198853.12	RUSC2	NA	chr9	35490110	35561898	+	5.698	protein_coding	0.458446	0.608321	-0.449302	-0.697701	-0.740312	-2.01533	-0.698568	-0.274546	-2.00571	-3.01408	-4.09567	-0.232603
Human	ENSG00000198854.5	C1orf68	NA	chr1	152719521	152720470	+	0.949	protein_coding	10.3724	9.94482	NA	NA	NA	NA	NA	NA	NA	NA	NA	NA
Human	ENSG00000198855.7	FICD	NA	chr12	108515276	108525837	+	4.175	protein_coding	0.772145	0.497395	-0.26481	-0.0662136	-0.974641	-1.89254	-0.79966	0.112377	-2.33619	-3.32131	-5.18753	-2.74896
Human	ENSG00000198856.13	OSTC	NA	chr4	108650584	108667820	+	1.616	protein_coding	0.398859	0.186616	-0.0962724	-0.308278	0.190504	-1.0405	0.572182	0.572365	-1.23129	-1.99477	-4.37398	-0.329434
Human	ENSG00000198857.3	HSD3BP5	NA	chr1	119601339	119609250	+	1.132	transcribed_unprocessed_pseudogene	3.02568	3.24562	-10.7519	-10.7317	NA	NA	NA	-12.6979	NA	12.6434	13.7265	-12.6979
Human	ENSG00000198858.10	R3HDM4	NA	chr19	896502	913245	-	2.957	protein_coding	0.773063	0.403074	0.181063	-0.118304	-0.271419	-1.90615	0.123718	0.407022	-1.19182	-2.92385	-5.23985	0.166685
Human	ENSG00000198860.13	TSEN15	NA	chr1	184051650	184123978	+	10.197	protein_coding	0.920902	0.599717	0.198657	-0.229	-0.585788	-1.7904	-0.865036	-0.456441	-2.46716	-3.70805	-5.77942	-1.53527
Human	ENSG00000198862.14	LTN1	NA	chr21	28928143	28992956	-	8.876	protein_coding	0.546727	0.380556	0.340582	0.174405	-0.906965	-2.39757	-1.42256	-1.06392	-1.97404	-3.3631	-5.55587	-1.48392
Human	ENSG00000198863.7	RUNDC1	NA	chr17	42980564	42993690	+	4.757	protein_coding	0.376009	0.252473	0.121676	0.153285	-0.742792	-2.05121	-0.582221	0.114768	-1.38373	-2.46769	-2.87567	1.13214
Human	ENSG00000198865.10	CCDC152	NA	chr5	42756817	42802439	+	3.493	protein_coding	1.08293	2.06088	2.11759	1.35829	0.253491	-9.58614	11.0561	NA	-9.04544	0.321739	NA	14.1062
Human	ENSG00000198868.3	MTND4LP30	NA	chr5	134928029	134928326	-	0.297	processed_pseudogene	NA	NA	NA	NA	NA	NA	NA	NA	NA	NA	NA	NA
Human	ENSG00000198870.8	STKLD1	NA	chr9	133376365	133406096	+	4.409	protein_coding	-0.567519	-0.160319	-2.11248	0.202294	2.49931	2.22838	11.8159	3.12393	0.740712	1.98004	10.3834	2.48031
Human	ENSG00000198873.12	GRK5	NA	chr10	119207570	119459745	+	7.021	protein_coding	0.763319	0.340975	1.2928	0.819155	1.51732	0.346794	1.45578	1.91684	0.821446	-0.361793	-1.52808	3.28153
Human	ENSG00000198874.13	TYW1	NA	chr7	66995172	67239519	+	3.885	protein_coding	0.974957	0.734291	0.534547	0.253646	-0.509005	-2.14187	-0.752399	-0.656972	-1.60675	-3.40174	-4.4181	-1.07892
Human	ENSG00000198876.13	DCAF12	NA	chr9	34086386	34127399	-	4.315	protein_coding	0.518571	0.3413	0.253185	0.0195097	-0.593424	-2.20549	-0.0867651	-0.529797	-1.4078	-2.89962	-3.78652	-0.230164
Human	ENSG00000198879.12	SFMBT2	NA	chr10	7158623	7411486	-	10.083	protein_coding	2.27898	1.24981	4.37183	4.07863	8.74709	NA	-9.32794	NA	10.5255	11.2394	3.61339	14.1717
Human	ENSG00000198881.10	ASB12	NA	chrX	64224193	64230607	-	1.267	protein_coding	0.409041	NA	-9.53709	NA	1.57152	-11.1408	12.7302	1.13695	-0.949484	-11.1408	NA	-12.5192
Human	ENSG00000198883.12	PNMA5	NA	chrX	152988823	152994116	-	3.428	protein_coding	NA	NA	NA	NA	NA	NA	12.9007	NA	NA	NA	NA	12.2713
Human	ENSG00000198885.10	ITPRIPL1	NA	chr2	96325316	96330517	+	4.666	protein_coding	0.65215	0.307581	-0.101539	-0.351142	0.263664	NA	NA	NA	-8.59983	NA	NA	NA
Human	ENSG00000198886.2	MT-ND4	NA	chrM	10759	12137	+	1.378	protein_coding	0.262916	-0.017032	0.465887	-0.105647	0.370969	-1.02167	1.39449	-0.044964	0.472644	-0.83476	-0.403699	1.98166
Human	ENSG00000198887.9	SMC5	NA	chr9	70258977	70354873	+	6.606	protein_coding	0.0204069	0.0188057	-0.105739	-0.197585	-0.386529	-1.59786	-0.659243	-0.109806	-1.40677	-2.85315	-4.25528	-0.0824364
Human	ENSG00000198888.2	MT-ND1	NA	chrM	3306	4262	+	0.956	protein_coding	0.341957	0.0431726	0.873956	0.159857	0.212542	-1.32125	1.16127	-0.139384	0.167396	-0.945563	-0.805918	1.45076
Human	ENSG00000198889.5	DCAF12L1	NA	chrX	126549382	126552814	-	3.345	protein_coding	-1.98564	-9.70537	-10.4998	-9.70537	-1.12556	-2.24034	-2.04653	-1.4977	-3.05622	-4.18274	-6.22531	-2.83267
Human	ENSG00000198890.9	PRMT6	NA	chr1	107056673	107067636	+	4.34	protein_coding	0.672025	0.54035	0.17646	0.141662	-1.05254	-2.72214	-1.72437	-1.35567	-3.00886	-4.70015	-7.61918	-2.88814
Human	ENSG00000198892.7	SHISA4	NA	chr1	201888679	201892587	+	1.911	protein_coding	0.795077	0.101687	-0.282385	-0.737006	2.57387	1.3555	2.71433	2.38854	0.850532	0.502961	-1.39395	2.13338
Human	ENSG00000198894.8	CIPC	NA	chr14	77098125	77117287	+	5.271	protein_coding	0.886895	0.478221	0.481567	0.431812	-0.791683	-2.24058	-0.771028	-0.0684202	-1.78842	-3.10929	-3.90616	-1.1313
Human	ENSG00000198898.14	CAPZA2	NA	chr7	116811069	116922049	+	8.368	protein_coding	-0.428745	-0.19374	-1.06322	-1.07878	-0.235391	-2.0072	-0.847843	-0.480127	-1.5526	-3.35539	-5.54213	-0.968651
Human	ENSG00000198899.2	MT-ATP6	NA	chrM	8526	9207	+	0.681	protein_coding	0.0771456	-0.344311	0.352904	-0.251045	0.627302	-0.830375	1.67671	0.415337	0.332584	-1.04906	-0.779574	1.78402
Human	ENSG00000198900.6	TOP1	NA	chr20	41028821	41124487	+	3.734	protein_coding	0.436365	0.359764	0.580591	0.359247	0.316479	-0.938499	0.809884	0.225264	-1.2116	-2.54951	-2.95379	0.360947
Human	ENSG00000198901.14	PRC1	NA	chr15	90966039	90995629	-	5.523	protein_coding	1.25532	0.261095	-0.286218	-1.05159	-0.964876	-2.51972	-1.88885	-0.493373	-2.08915	-4.6799	-4.94048	-1.1261
Human	ENSG00000198908.12	BHLHB9	NA	chrX	102720687	102753540	+	5.518	protein_coding	-0.766976	-0.331892	-1.32359	-0.715671	8.61127	8.73931	12.1149	11.3768	8.45295	NA	NA	NA
Human	ENSG00000198909.8	MAP3K3	NA	chr17	63622414	63696305	+	6.109	protein_coding	0.00952532	-0.467899	-0.298994	-0.483506	-0.441808	-1.73192	-0.271092	-0.083783	-1.45512	-2.95082	-4.47604	-0.198522
Human	ENSG00000198910.14	L1CAM	NA	chrX	153861513	153886173	-	7.269	protein_coding	-8.99337	9.31109	-8.99337	NA	1.28114	1.89811	1.92474	2.38303	1.6287	2.19131	-1.07411	3.69433
Human	ENSG00000198911.12	SREBF2	NA	chr22	41833078	41907307	+	7.556	protein_coding	0.169133	-0.16319	-0.0970489	-0.214761	0.880368	-0.0230991	1.03464	1.47364	0.283656	-0.85505	-3.89075	1.35257
Human	ENSG00000198912.11	C1orf174	NA	chr1	3889124	3900293	-	4.388	protein_coding	0.710635	0.505801	0.369558	0.250558	-0.331176	-1.51075	-0.401157	0.300203	-1.79383	-3.26551	-5.04812	-0.0864823
Human	ENSG00000198914.5	POU3F3	NA	chr2	104853286	104858574	+	4.803	protein_coding	NA	NA	7.97573	7.53898	2.12436	0.978807	11.6746	13.0113	3.22397	-0.142575	11.3729	14.0539
Human	ENSG00000198915.12	RASGEF1A	NA	chr10	43194534	43267065	-	6.219	protein_coding	1.56673	1.32865	0.361473	-0.197644	0.635107	-1.31926	0.510328	1.47415	-0.532783	-2.52188	-3.23021	0.918571
Human	ENSG00000198917.13	SPOUT1	NA	chr9	128819650	128829794	-	4.566	protein_coding	1.22219	0.246039	1.1064	-0.353557	-0.852585	-0.639422	-0.40096	3.12523	-0.60471	-0.6194	-1.08771	1.2985
Human	ENSG00000198918.8	RPL39	NA	chrX	119786503	119791630	-	2.128	protein_coding	0.526193	0.114215	0.542823	0.0764454	-0.0342805	-1.09731	-0.0460323	-0.220807	-0.692594	-1.00818	-1.80207	1.18889
Human	ENSG00000198919.13	DZIP3	NA	chr3	108589704	108694840	+	6.943	protein_coding	0.0735972	-0.179791	-0.558418	-0.922134	-0.396289	-1.61399	-1.2347	-0.854988	-2.90139	-3.81584	-6.0822	-2.65109
Human	ENSG00000198920.11	KIAA0753	NA	chr17	6578146	6640711	-	5.553	protein_coding	0.584326	0.216773	0.388276	-0.0315173	-0.980812	-2.44184	-0.873316	-1.03658	-1.85954	-3.19902	-6.20332	-1.86067
Human	ENSG00000198923.4	AC011611.1	NA	chr12	75964798	75964995	+	0.197	processed_pseudogene	NA	NA	NA	NA	NA	NA	NA	NA	NA	NA	NA	NA
Human	ENSG00000198924.8	DCLRE1A	NA	chr10	113834724	113854383	-	4.582	protein_coding	0.56312	0.282526	-0.20272	-0.787659	-0.992582	-2.30721	-1.37247	-1.13637	-2.84217	-4.55488	-6.87356	-2.05535
Human	ENSG00000198925.12	ATG9A	NA	chr2	219219379	219229717	-	4.724	protein_coding	0.417516	0.0231271	0.215637	-0.201129	-0.543482	-1.73767	-0.631897	-0.394617	-1.50085	-2.48042	-4.93448	-1.01377
Human	ENSG00000198929.13	NOS1AP	NA	chr1	162069690	162370475	+	7.854	protein_coding	1.58368	1.8126	0.180986	1.11151	2.76086	0.808599	0.908261	-0.462567	1.97223	-0.317039	1.36243	2.96494
Human	ENSG00000198930.13	CSAG1	NA	chrX	152727483	152733735	-	1.092	protein_coding	10.1654	10.7661	NA	NA	-13.3119	NA	NA	12.8126	-1.28945	11.6556	NA	16.0821
Human	ENSG00000198931.11	APRT	NA	chr16	88809338	88811937	-	1.796	protein_coding	1.21375	0.840709	0.293858	0.0924277	-0.683654	-2.16692	-0.880217	-0.718152	-2.29017	-3.21035	-4.13144	-0.936361
Human	ENSG00000198932.13	GPRASP1	NA	chrX	102651091	102659083	+	6.789	protein_coding	-0.224166	-0.109962	-0.489975	-0.242743	0.10881	-0.124322	-0.0512992	0.541994	-0.671558	-1.69084	-4.02749	-0.456388
Human	ENSG00000198933.9	TBKBP1	NA	chr17	47694080	47712050	+	4.28	protein_coding	0.163127	-0.163904	-0.324163	-0.272946	-0.133213	-1.3016	-0.0615933	0.4226	-1.33732	-1.65591	-2.82519	0.634061
Human	ENSG00000198934.5	MAGEE1	NA	chrX	76427709	76431342	+	3.633	protein_coding	2.37585	2.72711	1.78317	1.69032	0.944372	-0.389967	0.802736	1.91257	0.124371	-2.70155	-4.43531	2.48631
Human	ENSG00000198937.9	CCDC167	NA	chr6	37482937	37499893	-	0.572	protein_coding	1.13539	0.191398	0.620182	-0.303278	0.27221	-1.10619	-0.0762713	0.143319	-0.891194	-1.94958	-3.5951	0.680105
Human	ENSG00000198938.2	MT-CO3	NA	chrM	9206	9990	+	0.784	protein_coding	0.600967	-0.0237541	0.763391	0.143636	0.604394	-0.974207	0.741957	0.480119	0.570741	-1.46459	-1.06507	2.0158
Human	ENSG00000198939.8	ZFP2	NA	chr5	178895897	178933212	+	2.637	protein_coding	-0.344496	-1.47694	-1.32607	-2.22533	0.829041	1.87155	NA	-1.00911	-0.952501	-10.0171	NA	0.261054
Human	ENSG00000198944.6	SOWAHA	NA	chr5	132813301	132816786	+	3.485	protein_coding	-8.01176	NA	-8.01176	NA	NA	NA	11.0599	11.015	NA	NA	NA	NA
Human	ENSG00000198945.8	L3MBTL3	NA	chr6	130013698	130141449	+	5.111	protein_coding	-0.421614	-0.433626	-0.260305	-0.330289	0.774551	-0.928918	0.620095	1.16224	-0.390592	-1.78554	-2.38981	0.531379
Human	ENSG00000198947.16	DMD	NA	chrX	31097676	33339441	-	18.91	protein_coding	-1.33622	-1.30984	-2.32679	-2.10232	0.142676	-0.762215	0.545942	0.658094	-1.31609	-2.27722	-3.53029	0.450531
Human	ENSG00000198948.12	MFAP3L	NA	chr4	169986596	170033031	-	8.741	protein_coding	-1.61022	-1.43229	-2.49839	-2.03255	-0.399748	-1.8659	-0.687924	-0.686494	-1.11334	-2.30802	-5.12587	-0.140862
Human	ENSG00000198951.12	NAGA	NA	chr22	42058333	42070842	-	3.726	protein_coding	1.36971	0.594645	0.63437	-0.0169309	0.38367	-1.17033	0.142782	0.345569	-0.414992	-1.6347	-3.81538	0.494798
Human	ENSG00000198952.8	SMG5	NA	chr1	156249223	156282825	-	5.304	protein_coding	0.419677	0.133945	0.430969	0.227583	-1.01462	-2.38038	-0.752083	-0.656317	-2.20303	-3.42092	-5.02252	-0.905288
Human	ENSG00000198954.9	KIFBP	NA	chr10	68988802	69043544	+	7.344	protein_coding	0.288669	0.261122	0.0414883	-0.151214	-0.53342	-1.84303	-0.490195	0.046117	-1.79364	-3.46103	-5.50493	-1.5165
Human	ENSG00000198959.12	TGM2	NA	chr20	38127384	38166578	-	7.948	protein_coding	2.09333	1.31597	1.42725	0.826156	-0.307195	-2.39188	-0.329617	-0.309673	-1.64888	-3.14378	-5.83089	-0.0407915
Human	ENSG00000198960.11	ARMCX6	NA	chrX	101615117	101618001	-	2.489	protein_coding	0.056799	-0.390294	-0.0667998	-0.499836	-0.329735	-1.64004	-0.460386	0.266458	-2.00895	-2.84847	-4.08256	-0.826647
Human	ENSG00000198961.10	PJA2	NA	chr5	109334712	109409974	-	5.193	protein_coding	0.243225	0.0546461	-0.27154	-0.349507	0.127057	-0.837637	-0.186599	0.311875	-0.59933	-1.7751	-4.44598	0.452554
Human	ENSG00000198963.11	RORB	NA	chr9	74497334	74693177	+	9.621	protein_coding	0.439243	0.0600743	-1.21182	0.0344873	3.56882	1.79985	3.39676	3.96834	1.04138	0.05602	0.429016	3.82969
Human	ENSG00000198964.14	SGMS1	NA	chr10	50305585	50625163	-	6.423	protein_coding	-0.235979	-0.1954	-0.662136	-0.804607	0.287319	-0.967465	0.595158	0.789291	-1.41278	-2.80406	-4.33536	-0.443274
Human	ENSG00000198965.4	OR10R2	NA	chr1	158472219	158480936	+	1.192	protein_coding	NA	NA	NA	NA	NA	NA	NA	NA	NA	11.5239	NA	14.0663
Human	ENSG00000198967.4	OR10Z1	NA	chr1	158605267	158612514	+	6.323	protein_coding	0.46132	NA	-7.11369	NA	NA	NA	NA	NA	8.24281	NA	9.7963	NA
Human	ENSG00000198972.3	MIRLET7E	NA	chr19	51692785	51692864	+	0.079	miRNA	1.13344	-0.104585	-0.298682	0.116771	NA	15.0335	17.3113	-1.78253	NA	NA	16.9332	-18.6637
Human	ENSG00000198973.4	MIR375	NA	chr2	219001644	219001708	-	0.064	miRNA	-15.0828	NA	-15.0828	NA	NA	NA	NA	NA	NA	NA	NA	NA
Human	ENSG00000198974.3	MIR30E	NA	chr1	40754354	40754446	+	0.092	miRNA	-0.766264	-0.826026	0.653293	-0.0756627	0.125715	-1.45124	0.826465	-0.703106	-14.6425	-17.2864	-18.522	-18.422
Human	ENSG00000198975.2	MIRLET7A2	NA	chr11	122146521	122146593	-	0.072	miRNA	NA	14.8061	14.327	13.9555	NA	15.171	-18.9108	-1.52251	NA	NA	-18.9108	-0.785399
Human	ENSG00000198976.1	MIR429	NA	chr1	1169004	1169087	+	0.083	miRNA	13.9663	NA	NA	NA	-1.56871	NA	NA	-2.23703	-16.4918	NA	NA	-19.0416
Human	ENSG00000198982.4	MIR380	NA	chr14	101025016	101025077	+	0.061	miRNA	NA	15.0525	NA	NA	NA	NA	NA	NA	NA	NA	NA	NA
Human	ENSG00000198983.1	MIR449A	NA	chr5	55170531	55170622	-	0.091	miRNA	NA	NA	NA	NA	NA	NA	NA	NA	NA	NA	NA	NA
Human	ENSG00000198984.1	MIR345	NA	chr14	100307858	100307956	+	0.098	miRNA	0.901324	-13.3861	-14.4404	0.0984465	NA	14.7141	NA	NA	NA	NA	NA	NA
Human	ENSG00000198987.1	MIR16-2	NA	chr3	160404744	160404825	+	0.081	miRNA	-14.7276	NA	-14.7276	NA	NA	-15.3564	-16.9811	16.8424	14.9671	-15.3564	-16.9811	NA
Human	ENSG00000198995.3	MIR340	NA	chr5	180015302	180015397	-	0.095	miRNA	NA	NA	NA	NA	14.72	NA	NA	NA	NA	15.3261	NA	NA
Human	ENSG00000198997.2	MIR107	NA	chr10	89592746	89592827	-	0.081	miRNA	-13.6827	-1.12244	-13.6827	-14.7237	0.706668	-16.419	-16.9811	16.8424	-15.9053	-16.419	-16.9811	NA
Human	ENSG00000199001.1	MIR448	NA	chrX	114823453	114823564	+	0.111	miRNA	NA	NA	NA	NA	NA	NA	NA	NA	NA	NA	NA	NA
Human	ENSG00000199005.4	MIR370	NA	chr14	100911138	100911213	+	0.075	miRNA	14.1158	13.7156	15.3134	13.8932	NA	NA	NA	NA	NA	NA	NA	NA
Human	ENSG00000199012.2	MIR412	NA	chr14	101065446	101065537	+	0.091	miRNA	NA	NA	NA	NA	NA	NA	NA	NA	NA	15.3907	NA	NA
Human	ENSG00000199015.4	MIR377	NA	chr14	101062049	101062118	+	0.069	miRNA	NA	NA	NA	NA	15.2009	NA	NA	NA	NA	NA	NA	NA
Human	ENSG00000199017.2	MIR1-1	NA	chr20	62554305	62554376	+	0.071	miRNA	-13.8813	NA	-13.8813	NA	NA	15.1918	NA	NA	NA	NA	NA	NA
Human	ENSG00000199020.3	MIR381	NA	chr14	101045919	101045994	+	0.075	miRNA	NA	-13.791	14.2653	-13.791	NA	NA	NA	NA	NA	NA	NA	NA
Human	ENSG00000199023.3	MIR339	NA	chr7	1022932	1023026	-	0.094	miRNA	-0.0570258	-0.721509	-1.96069	-2.61314	NA	-16.1908	0.279353	NA	NA	-16.1908	-16.745	18.3827
Human	ENSG00000199024.1	MIR103A2	NA	chr20	3917493	3917571	+	0.078	miRNA	1.56531	0.590517	1.60635	0.70746	1.12374	1.65784	-1.45149	1.35338	-1.56204	-16.4768	-18.7838	-18.0407
Human	ENSG00000199025.4	MIR369	NA	chr14	101065597	101065667	+	0.07	miRNA	14.2176	NA	NA	NA	NA	NA	NA	NA	NA	NA	NA	NA
Human	ENSG00000199030.2	MIRLET7C	NA	chr21	16539827	16539911	+	0.084	miRNA	-0.317048	-0.15287	-2.54381	-0.757021	2.54296	17.3282	2.10027	1.03619	-14.7825	NA	-16.9234	1.75015
Human	ENSG00000199031.1	MIR371A	NA	chr19	53787674	53787741	+	0.067	miRNA	NA	NA	NA	NA	NA	NA	NA	NA	NA	NA	NA	NA
Human	ENSG00000199032.1	MIR425	NA	chr3	49020147	49020234	-	0.087	miRNA	2.69585	-1.12045	1.51403	0.109772	1.77596	-15.2469	-0.31423	2.11126	-14.7285	0.21145	-0.0453609	-16.768
Human	ENSG00000199035.2	MIR103A1	NA	chr5	168560895	168560973	-	0.078	miRNA	0.00518647	-0.357618	-3.51201	-1.785	0.849548	-18.161	-1.45149	-0.0660661	0.13329	-1.49667	-18.7838	0.659021
Human	ENSG00000199036.1	MIR219A1	NA	chr6	33207834	33207944	+	0.11	miRNA	3.39673	0.228168	0.464846	0.457048	-16.5011	NA	NA	-0.0533015	-16.5011	NA	NA	1.79802
Human	ENSG00000199038.1	MIR210	NA	chr11	568088	568198	-	0.11	miRNA	-14.2663	NA	-14.2663	13.3081	14.4995	NA	NA	NA	NA	NA	NA	19.2934
Human	ENSG00000199043.1	MIR335	NA	chr7	130496110	130496204	+	0.094	miRNA	NA	NA	NA	NA	NA	NA	NA	NA	NA	NA	NA	NA
Human	ENSG00000199047.3	MIR378A	NA	chr5	149732824	149732890	+	0.066	miRNA	2.95579	-15.0337	2.90082	0.113624	NA	16.3274	-0.797483	1.62961	16.3528	NA	-18.4056	1.85576
Human	ENSG00000199051.3	MIR361	NA	chrX	85903635	85903707	-	0.072	miRNA	-1.79663	-2.78868	-2.66801	-0.491671	15.1369	-16.5996	0.296536	NA	NA	-16.5996	-17.168	NA
Human	ENSG00000199053.3	MIR324	NA	chr17	7223296	7223379	-	0.083	miRNA	1.29771	0.0715489	0.472489	-0.107588	15.9655	-0.414436	-18.042	-0.706928	NA	-1.47412	-18.042	-18.5853
Human	ENSG00000199059.3	MIR135B	NA	chr1	205448301	205448398	-	0.097	miRNA	NA	NA	NA	13.5002	17.1091	14.7293	-16.6951	18.265	NA	NA	-16.6951	18.3293
Human	ENSG00000199065.3	MIR101-2	NA	chr9	4850296	4850375	+	0.079	miRNA	1.34119	-1.12314	-13.7204	-14.7616	-1.3142	0.666209	18.4556	16.8811	-1.27864	0.208569	NA	NA
Human	ENSG00000199069.3	MIR323A	NA	chr14	101025731	101025817	+	0.086	miRNA	NA	13.5123	NA	NA	NA	NA	NA	NA	NA	NA	NA	NA
Human	ENSG00000199072.3	MIRLET7F1	NA	chr9	94176346	94176433	+	0.087	miRNA	NA	NA	NA	NA	NA	NA	NA	NA	NA	NA	NA	NA
Human	ENSG00000199075.1	MIR26A1	NA	chr3	37969403	37969480	+	0.077	miRNA	-2.10829	0.955222	-16.1853	-13.7512	NA	NA	NA	NA	NA	NA	NA	NA
Human	ENSG00000199077.3	MIR129-2	NA	chr11	43581393	43581483	+	0.09	miRNA	NA	NA	NA	NA	NA	NA	NA	NA	NA	NA	NA	NA
Human	ENSG00000199080.1	MIR133B	NA	chr6	52148922	52149041	+	0.119	miRNA	NA	NA	NA	NA	NA	NA	NA	NA	NA	NA	NA	NA
Human	ENSG00000199082.1	MIR342	NA	chr14	100109654	100109753	+	0.099	miRNA	-1.07773	-14.42	-15.8064	-14.42	15.7004	0.677654	NA	2.11606	NA	0.215309	NA	1.73158
Human	ENSG00000199085.3	MIR148A	NA	chr7	25949918	25949986	-	0.068	miRNA	NA	NA	NA	NA	NA	NA	NA	NA	NA	NA	NA	NA
Human	ENSG00000199088.5	MIR379	NA	chr14	101022065	101022132	+	0.067	miRNA	NA	NA	NA	NA	NA	NA	NA	NA	NA	NA	NA	NA
Human	ENSG00000199090.1	MIR326	NA	chr11	75335091	75335186	-	0.095	miRNA	-0.442405	-1.33496	-2.53307	-1.10928	NA	-0.35187	NA	19.9992	14.7211	0.214077	NA	20.2315
Human	ENSG00000199092.4	MIR410	NA	chr14	101065911	101065991	+	0.08	miRNA	NA	15.6795	NA	NA	NA	NA	NA	NA	14.9863	NA	NA	NA
Human	ENSG00000199094.3	MIR30C2	NA	chr6	71376959	71377031	-	0.072	miRNA	NA	NA	NA	NA	NA	NA	NA	NA	NA	NA	NA	NA
Human	ENSG00000199095.1	MIR372	NA	chr19	53787889	53787956	+	0.067	miRNA	NA	NA	NA	NA	NA	NA	NA	NA	NA	NA	NA	NA
Human	ENSG00000199102.1	MIR302C	NA	chr4	112648362	112648430	-	0.068	miRNA	NA	NA	NA	NA	NA	NA	NA	NA	NA	NA	NA	NA
Human	ENSG00000199104.2	MIR346	NA	chr10	86264693	86264788	-	0.095	miRNA	NA	NA	NA	NA	NA	NA	NA	NA	NA	NA	NA	NA
Human	ENSG00000199107.3	MIR409	NA	chr14	101065299	101065378	+	0.079	miRNA	-15.3766	NA	-15.3766	NA	NA	NA	NA	NA	NA	NA	NA	NA
Human	ENSG00000199109.4	MIR411	NA	chr14	101023324	101023420	+	0.096	miRNA	1.34753	NA	-13.4266	13.5161	NA	NA	NA	NA	NA	NA	NA	NA
Human	ENSG00000199121.4	MIR26B	NA	chr2	218402645	218402722	+	0.077	miRNA	0.41451	1.0722	0.00990364	1.74407	-0.947319	-16.4966	-17.0614	-0.0408079	-0.937958	-16.4966	-17.0614	-16.9617
Human	ENSG00000199122.3	MIR148B	NA	chr12	54337215	54337314	+	0.099	miRNA	-2.10012	-0.0676317	0.472704	0.098305	-0.520089	-1.41236	1.46498	18.6791	-16.2205	-16.1114	-17.7624	NA
Human	ENSG00000199127.1	MIR383	NA	chr8	14853437	14853510	-	0.073	miRNA	NA	NA	NA	NA	NA	NA	NA	NA	NA	NA	NA	NA
Human	ENSG00000199130.3	MIR365A	NA	chr16	14309284	14309371	+	0.087	miRNA	NA	NA	NA	NA	2.81839	-0.0825047	21.2543	3.25321	0.12832	-2.77161	NA	3.00239
Human	ENSG00000199132.1	MIR450A1	NA	chrX	134540340	134540431	-	0.091	miRNA	NA	13.4283	NA	NA	NA	NA	NA	NA	NA	NA	NA	NA
Human	ENSG00000199133.3	MIRLET7D	NA	chr9	94178833	94178920	+	0.087	miRNA	NA	NA	NA	NA	NA	NA	NA	NA	NA	NA	NA	NA
Human	ENSG00000199135.1	MIR101-1	NA	chr1	65058433	65058508	-	0.075	miRNA	-1.19724	0.339749	0.0411251	-0.9277	NA	-0.399013	NA	NA	NA	-0.855569	NA	NA
Human	ENSG00000199143.1	MIR373	NA	chr19	53788704	53788773	+	0.069	miRNA	NA	NA	NA	NA	NA	NA	NA	NA	NA	NA	NA	NA
Human	ENSG00000199145.1	MIR302D	NA	chr4	112648003	112648071	-	0.068	miRNA	NA	NA	NA	NA	NA	NA	NA	NA	NA	NA	NA	NA
Human	ENSG00000199150.3	MIRLET7G	NA	chr3	52268277	52268361	-	0.084	miRNA	1.9187	-14.6687	-14.6728	1.51002	NA	-0.393265	-18.023	-0.0783698	NA	-16.3632	-18.023	0.00747433
Human	ENSG00000199151.3	MIR337	NA	chr14	100874492	100874585	+	0.093	miRNA	NA	13.396	NA	NA	NA	NA	NA	NA	NA	NA	NA	NA
Human	ENSG00000199153.1	MIR30D	NA	chr8	134804875	134804945	-	0.07	miRNA	0.314864	13.8181	0.466917	13.9986	-15.0631	NA	-17.2126	1.02942	0.129214	NA	-17.2126	-17.1128
Human	ENSG00000199156.1	MIR422A	NA	chr15	63870929	63871019	-	0.09	miRNA	NA	NA	NA	NA	NA	NA	NA	NA	NA	NA	NA	NA
Human	ENSG00000199157.2	MIR208A	NA	chr14	23388595	23388666	-	0.071	miRNA	NA	NA	NA	NA	NA	NA	NA	NA	NA	NA	NA	NA
Human	ENSG00000199158.1	MIR96	NA	chr7	129774691	129774769	-	0.078	miRNA	NA	NA	NA	NA	NA	15.0524	NA	NA	NA	NA	NA	18.6997
Human	ENSG00000199161.1	MIR126	NA	chr9	136670601	136670686	+	0.085	miRNA	0.817741	0.41323	0.717089	0.320883	NA	NA	NA	17.8415	NA	NA	NA	NA
Human	ENSG00000199165.3	MIRLET7A1	NA	chr9	94175956	94176036	+	0.08	miRNA	NA	NA	NA	NA	NA	NA	NA	NA	NA	NA	NA	NA
Human	ENSG00000199168.3	MIR374A	NA	chrX	74287285	74287357	-	0.072	miRNA	-0.954411	-0.841445	-1.13554	-1.38158	-0.949678	-17.2211	-18.9108	-17.0682	-16.0865	-17.2211	-18.9108	-17.0682
Human	ENSG00000199169.1	MIR367	NA	chr4	112647873	112647941	-	0.068	miRNA	NA	NA	NA	NA	NA	NA	NA	NA	NA	NA	NA	NA
Human	ENSG00000199172.3	MIR331	NA	chr12	95308419	95308513	+	0.094	miRNA	0.279367	-0.113988	0.471919	-0.658883	-0.52191	NA	0.825079	-0.0334006	-16.3002	NA	-18.4878	1.73743
Human	ENSG00000199177.1	MIR31	NA	chr9	21512114	21512185	-	0.071	miRNA	NA	NA	NA	NA	-0.950169	16.2192	17.4876	19.1941	1.20164	NA	NA	NA
Human	ENSG00000199179.3	MIRLET7I	NA	chr12	62603685	62603769	+	0.084	miRNA	1.38166	0.324561	1.29001	2.23366	0.516565	-0.854842	2.39942	4.05064	0.132985	-17.4258	0.599356	1.75015
Human	ENSG00000199196.1	AL160394.1	NA	chr13	34100710	34100838	-	0.128	snoRNA	NA	NA	NA	NA	NA	NA	NA	NA	NA	NA	NA	NA
Human	ENSG00000199197.1	RN7SKP72	NA	chr18	1323793	1324085	-	0.292	misc_RNA	NA	NA	NA	NA	NA	NA	NA	NA	NA	NA	NA	16.4566
Human	ENSG00000199200.2	Y_RNA	NA	chr10	34201978	34202074	-	0.096	misc_RNA	NA	NA	15.5533	NA	-1.30735	-1.44908	-1.23749	-1.80103	-1.27944	-1.91078	-20.5157	0.0707315
Human	ENSG00000199201.1	Y_RNA	NA	chr10	73192222	73192325	-	0.103	misc_RNA	NA	NA	NA	NA	NA	NA	NA	-16.5002	NA	NA	NA	-16.5002
Human	ENSG00000199202.1	RNA5SP289	NA	chr9	95905004	95905141	+	0.137	rRNA_pseudogene	-0.708231	NA	-13.9354	NA	NA	-1.39589	17.5468	16.0283	NA	-15.6134	NA	NA
Human	ENSG00000199203.1	Y_RNA	NA	chr2	210265962	210266074	+	0.112	misc_RNA	NA	NA	NA	NA	NA	NA	NA	NA	NA	NA	NA	NA
Human	ENSG00000199204.1	Y_RNA	NA	chr18	34001697	34001799	-	0.102	misc_RNA	NA	NA	NA	NA	NA	NA	NA	NA	NA	NA	NA	NA
Human	ENSG00000199212.1	RNU105C	NA	chr8	54330686	54330895	+	0.209	snoRNA	13.6266	NA	NA	NA	NA	NA	15.7052	NA	NA	NA	NA	NA
Human	ENSG00000199217.1	RNU6-1123P	NA	chr11	119656310	119656416	+	0.106	snRNA	NA	NA	NA	NA	NA	NA	NA	NA	NA	NA	NA	NA
Human	ENSG00000199218.1	RN7SKP184	NA	chr20	53097651	53097984	+	0.333	misc_RNA	1.67203	1.19446	1.51423	0.536182	NA	NA	NA	NA	NA	NA	NA	NA
Human	ENSG00000199219.1	RNU6-500P	NA	chr5	173362133	173362240	-	0.107	snRNA	NA	NA	NA	NA	NA	NA	NA	NA	NA	NA	NA	NA
Human	ENSG00000199220.1	Y_RNA	NA	chr12	114657948	114658062	-	0.114	misc_RNA	NA	NA	NA	NA	NA	NA	NA	NA	NA	NA	NA	NA
Human	ENSG00000199222.1	Y_RNA	NA	chr10	21481715	21481817	+	0.102	misc_RNA	NA	NA	NA	NA	NA	NA	NA	NA	NA	NA	NA	NA
Human	ENSG00000199223.1	Y_RNA	NA	chr19	6572955	6573057	-	0.102	misc_RNA	NA	13.2588	NA	NA	-14.4837	14.6548	-17.715	NA	-14.4837	NA	-17.715	NA
Human	ENSG00000199224.1	Y_RNA	NA	chr7	115833272	115833373	-	0.101	misc_RNA	NA	NA	NA	NA	NA	NA	NA	NA	NA	NA	NA	NA
Human	ENSG00000199226.1	RNU6-50P	NA	chrX	46517765	46517868	+	0.103	snRNA	-13.3205	NA	-13.3205	13.4085	-14.4687	NA	-17.6995	16.4702	-14.4687	NA	-17.6995	NA
Human	ENSG00000199231.1	AC069285.1	NA	chr7	63175939	63176019	-	0.08	snoRNA	-13.7014	NA	-13.7014	NA	NA	NA	NA	NA	NA	NA	NA	NA
Human	ENSG00000199237.1	RNU6-834P	NA	chr12	49593103	49593213	+	0.11	snRNA	0.329562	NA	2.56106	NA	1.7842	15.5703	NA	1.0462	-14.3675	16.1476	NA	-16.3959
Human	ENSG00000199240.1	RNA5SP46	NA	chr1	43196416	43196536	+	0.12	rRNA_pseudogene	-13.0902	NA	-13.0902	NA	NA	NA	NA	NA	NA	NA	NA	NA
Human	ENSG00000199241.1	Y_RNA	NA	chr1	240698319	240698429	+	0.11	misc_RNA	NA	NA	NA	NA	NA	NA	NA	NA	NA	NA	NA	NA
Human	ENSG00000199245.1	Y_RNA	NA	chr12	88430441	88430550	+	0.109	misc_RNA	-13.2351	NA	-13.2351	NA	NA	NA	NA	NA	NA	NA	NA	NA
Human	ENSG00000199246.1	RNU6-896P	NA	chr6	153681446	153681553	+	0.107	snRNA	NA	NA	NA	NA	NA	NA	NA	NA	NA	NA	NA	NA
Human	ENSG00000199248.1	RNU6-28P	NA	chr22	31479382	31479489	-	0.107	snRNA	13.5917	0.964403	15.3892	2.55585	NA	-14.9297	0.271006	-17.5392	NA	-14.9297	-16.5395	-17.5392
Human	ENSG00000199251.1	RNU6-664P	NA	chr2	207680532	207680639	-	0.107	snRNA	NA	NA	NA	NA	NA	NA	NA	NA	NA	NA	NA	NA
Human	ENSG00000199260.1	RNU6-874P	NA	chr11	129202965	129203070	+	0.105	snRNA	NA	NA	NA	NA	NA	NA	NA	NA	NA	NA	NA	NA
Human	ENSG00000199263.1	Y_RNA	NA	chr16	68474552	68474664	-	0.112	misc_RNA	NA	NA	NA	NA	NA	NA	NA	NA	NA	NA	NA	NA
Human	ENSG00000199266.1	SNORA60	NA	chr20	38449369	38449503	+	0.134	snoRNA	NA	NA	NA	NA	NA	NA	NA	NA	NA	NA	NA	NA
Human	ENSG00000199270.1	RNA5S12	NA	chr1	228634870	228634989	-	0.119	rRNA	NA	NA	NA	NA	NA	NA	NA	NA	NA	NA	NA	NA
Human	ENSG00000199272.1	RNU6-349P	NA	chr18	6454961	6455068	+	0.107	snRNA	NA	NA	NA	NA	NA	NA	NA	NA	NA	NA	NA	NA
Human	ENSG00000199273.1	Y_RNA	NA	chr7	40128120	40128232	-	0.112	misc_RNA	NA	NA	NA	NA	NA	NA	NA	NA	NA	NA	NA	NA
Human	ENSG00000199276.1	RNA5SP26	NA	chr13	37854851	37854970	-	0.119	rRNA_pseudogene	13.4349	NA	NA	NA	2.21961	14.4263	0.353495	2.46857	0.127031	NA	-18.5701	2.88863
Human	ENSG00000199279.1	RNU6-661P	NA	chr5	62443175	62443282	+	0.107	snRNA	-1.32751	NA	-14.9192	14.4092	14.5411	-14.9297	-16.5395	17.4849	14.5375	-14.9297	-16.5395	18.1625
Human	ENSG00000199282.1	AL356754.1	NA	chr13	72586679	72586810	+	0.131	snoRNA	NA	NA	NA	NA	NA	NA	NA	NA	NA	NA	NA	NA
Human	ENSG00000199283.1	RNU1-58P	NA	chr7	140241869	140242032	+	0.163	snRNA	NA	NA	NA	NA	NA	NA	NA	NA	NA	NA	NA	NA
Human	ENSG00000199285.1	Y_RNA	NA	chr14	38987280	38987383	+	0.103	misc_RNA	NA	NA	NA	NA	NA	NA	NA	NA	NA	NA	NA	NA
Human	ENSG00000199286.1	RNU6-1094P	NA	chr3	96608813	96608917	-	0.104	snRNA	NA	NA	NA	NA	NA	NA	NA	NA	NA	NA	NA	NA
Human	ENSG00000199289.1	RNU6-502P	NA	chr6	26519350	26519458	-	0.108	snRNA	NA	NA	NA	NA	NA	-14.9154	NA	NA	NA	-14.9154	NA	NA
Human	ENSG00000199290.1	Y_RNA	NA	chr6	29750370	29750472	+	0.102	misc_RNA	NA	NA	NA	NA	NA	NA	NA	NA	NA	NA	NA	NA
Human	ENSG00000199291.1	Y_RNA	NA	chr14	31258607	31258709	-	0.102	misc_RNA	NA	NA	NA	NA	NA	14.6548	NA	NA	NA	NA	NA	NA
Human	ENSG00000199293.1	SNORA21	NA	chr17	38852862	38852994	-	0.132	snoRNA	NA	NA	NA	NA	NA	NA	NA	NA	NA	NA	NA	NA
Human	ENSG00000199295.1	RNU6-1312P	NA	chr2	83657734	83657842	+	0.108	snRNA	NA	NA	NA	NA	NA	NA	NA	NA	NA	NA	NA	NA
Human	ENSG00000199299.1	RNA5SP430	NA	chr16	75861047	75861157	-	0.11	rRNA_pseudogene	NA	NA	NA	NA	NA	NA	NA	NA	NA	NA	NA	NA
Human	ENSG00000199301.1	RNU6-208P	NA	chr16	71666090	71666197	+	0.107	snRNA	NA	NA	NA	NA	NA	NA	NA	NA	NA	NA	NA	NA
Human	ENSG00000199303.1	Y_RNA	NA	chr6	99642236	99642347	-	0.111	misc_RNA	NA	NA	NA	NA	NA	NA	NA	NA	NA	NA	NA	NA
Human	ENSG00000199306.1	RNU6-858P	NA	chr3	197894506	197894613	+	0.107	snRNA	1.35105	NA	0.464973	15.0286	15.5835	NA	NA	18.113	NA	NA	NA	NA
Human	ENSG00000199308.1	RNU6-222P	NA	chr19	54868938	54869045	-	0.107	snRNA	NA	NA	NA	NA	NA	NA	NA	NA	NA	NA	NA	NA
Human	ENSG00000199311.1	SNORD115-34	NA	chr15	25232386	25232468	+	0.082	snoRNA	NA	NA	NA	NA	NA	NA	NA	NA	NA	NA	NA	NA
Human	ENSG00000199313.1	RNU4-82P	NA	chr9	124887409	124887549	-	0.14	snRNA	-13.9027	-12.8462	-0.581191	-12.8462	NA	NA	NA	NA	NA	NA	NA	NA
Human	ENSG00000199315.1	RNA5SP347	NA	chr11	97657463	97657582	+	0.119	rRNA_pseudogene	NA	NA	NA	NA	NA	NA	NA	NA	NA	NA	NA	NA
Human	ENSG00000199318.1	RNA5SP52	NA	chr1	87453239	87453373	-	0.134	rRNA_pseudogene	NA	NA	NA	NA	NA	NA	NA	NA	NA	NA	NA	NA
Human	ENSG00000199319.1	RN7SKP25	NA	chr3	142673596	142673904	+	0.308	misc_RNA	NA	NA	NA	NA	NA	NA	-1.54	-1.08884	12.906	NA	-16.6051	-15.8622
Human	ENSG00000199321.1	AL512272.1	NA	chr10	126779701	126779774	-	0.073	snoRNA	NA	NA	NA	NA	NA	NA	NA	NA	NA	NA	NA	NA
Human	ENSG00000199322.1	RNA5SP183	NA	chr5	55777468	55777587	+	0.119	rRNA_pseudogene	NA	NA	NA	NA	NA	NA	NA	NA	NA	NA	NA	NA
Human	ENSG00000199325.1	RNU4-39P	NA	chr11	66614963	66615090	-	0.127	snRNA	0.334236	-1.10989	0.464188	-0.954376	0.137042	-15.7296	16.5276	17.8476	0.126763	-15.7296	17.2889	19.0492
Human	ENSG00000199326.1	RNU6-1298P	NA	chr4	88226728	88226829	+	0.101	snRNA	NA	NA	NA	NA	NA	NA	NA	NA	NA	NA	NA	NA
Human	ENSG00000199327.1	RNU6-230P	NA	chr3	125119096	125119200	-	0.104	snRNA	NA	NA	NA	NA	14.5838	-0.347279	16.8574	16.4552	NA	-14.9732	NA	NA
Human	ENSG00000199331.1	Y_RNA	NA	chr9	109042385	109042487	-	0.102	misc_RNA	-0.876843	-1.00143	-1.3723	-16.6515	0.0663868	-3.8781	2.56268	-0.314436	-2.62992	-3.31363	-16.6154	-0.392457
Human	ENSG00000199332.1	Y_RNA	NA	chr6	31402151	31402250	-	0.099	misc_RNA	NA	NA	NA	NA	NA	NA	18.0831	NA	NA	NA	NA	19.4724
Human	ENSG00000199334.1	RNA5S11	NA	chr1	228632630	228632749	-	0.119	rRNA	NA	NA	NA	NA	NA	NA	NA	NA	NA	NA	NA	NA
Human	ENSG00000199335.1	RNU6-204P	NA	chr4	3044100	3044207	+	0.107	snRNA	-0.140751	13.1877	-15.3529	13.3503	NA	NA	NA	NA	NA	NA	NA	NA
Human	ENSG00000199337.1	RNA5S3	NA	chr1	228614749	228614868	-	0.119	rRNA	NA	NA	NA	NA	NA	NA	NA	NA	NA	NA	NA	NA
Human	ENSG00000199347.1	RNU5E-1	NA	chr1	11908151	11908271	+	0.12	snRNA	NA	NA	NA	NA	NA	NA	NA	NA	NA	NA	NA	NA
Human	ENSG00000199348.1	RNU6-766P	NA	chr2	168606389	168606496	-	0.107	snRNA	NA	NA	NA	NA	NA	NA	NA	NA	NA	NA	NA	NA
Human	ENSG00000199349.1	Y_RNA	NA	chr1	206747979	206748092	-	0.113	misc_RNA	NA	NA	13.6455	NA	NA	NA	NA	NA	NA	NA	NA	NA
Human	ENSG00000199350.1	RNA5SP432	NA	chr16	84039917	84040033	-	0.116	rRNA_pseudogene	NA	NA	NA	NA	NA	NA	NA	NA	NA	NA	NA	NA
Human	ENSG00000199352.1	RNA5S1	NA	chr1	228610267	228610386	-	0.119	rRNA	NA	NA	NA	NA	NA	NA	NA	NA	NA	NA	NA	NA
Human	ENSG00000199354.1	RNA5SP273	NA	chr8	90511127	90511240	+	0.113	rRNA_pseudogene	NA	NA	NA	NA	NA	NA	NA	NA	NA	NA	NA	NA
Human	ENSG00000199357.1	Y_RNA	NA	chr18	23456370	23456467	+	0.097	misc_RNA	1.34786	0.942323	0.465422	-14.4509	14.6886	NA	-0.822297	17.6369	14.6889	15.2948	-17.7948	NA
Human	ENSG00000199360.1	RNU6-1115P	NA	chr6	110856416	110856522	+	0.106	snRNA	NA	NA	NA	NA	NA	NA	NA	NA	NA	NA	16.4545	NA
Human	ENSG00000199361.1	RNU1-150P	NA	chr5	40269557	40269719	+	0.162	snRNA	NA	NA	NA	NA	NA	NA	NA	NA	NA	NA	NA	NA
Human	ENSG00000199362.1	Y_RNA	NA	chr11	75837543	75837645	-	0.102	misc_RNA	NA	NA	NA	NA	NA	NA	NA	NA	NA	NA	NA	NA
Human	ENSG00000199363.1	SNORA63E	NA	chr3	183453813	183453944	+	0.131	snoRNA	NA	NA	NA	NA	NA	NA	NA	NA	NA	NA	NA	NA
Human	ENSG00000199364.1	RNA5SP327	NA	chr10	110761141	110761242	+	0.101	rRNA_pseudogene	NA	NA	NA	NA	NA	NA	NA	NA	NA	NA	NA	NA
Human	ENSG00000199366.1	Y_RNA	NA	chr18	23582015	23582121	-	0.106	misc_RNA	-0.96176	1.36092	-0.569848	1.61102	0.958119	-1.03819	0.31628	1.01909	1.04118	-0.445629	-0.0707366	4.5371
Human	ENSG00000199368.1	RNU6-1084P	NA	chr8	11392410	11392517	-	0.107	snRNA	NA	NA	NA	NA	NA	NA	NA	NA	NA	NA	NA	NA
Human	ENSG00000199370.2	U3	NA	chr7	148389644	148389859	+	0.215	snoRNA	NA	NA	NA	NA	NA	NA	NA	NA	NA	NA	NA	NA
Human	ENSG00000199373.1	RNA5SP453	NA	chr18	32176049	32176168	-	0.119	rRNA_pseudogene	NA	NA	NA	NA	NA	NA	NA	NA	NA	NA	NA	NA
Human	ENSG00000199377.1	RNU5F-1	NA	chr1	44721785	44721902	-	0.117	snRNA	16.3301	2.45057	17.0747	1.5054	0.829792	0.728745	0.205131	1.13096	1.47196	0.977889	-1.15502	2.04514
Human	ENSG00000199378.1	Y_RNA	NA	chr5	100021803	100021906	+	0.103	misc_RNA	NA	NA	NA	NA	NA	NA	NA	NA	NA	NA	NA	18.2273
Human	ENSG00000199381.1	RNU6-79P	NA	chr13	72881107	72881214	-	0.107	snRNA	NA	NA	NA	NA	NA	NA	NA	NA	NA	NA	NA	NA
Human	ENSG00000199385.1	RNU6-369P	NA	chr1	44390721	44390823	+	0.102	snRNA	NA	NA	NA	NA	NA	NA	NA	NA	NA	NA	NA	NA
Human	ENSG00000199390.1	SNORD114-7	NA	chr14	100963053	100963130	+	0.077	snoRNA	16.9472	0.955222	15.2736	-13.7512	NA	NA	NA	NA	NA	NA	NA	NA
Human	ENSG00000199392.1	AC124254.1	NA	chr18	77431562	77431689	-	0.127	snoRNA	NA	NA	NA	NA	NA	NA	NA	NA	NA	NA	NA	NA
Human	ENSG00000199394.1	RNU6-600P	NA	chr12	48892129	48892228	-	0.099	snRNA	NA	NA	NA	NA	NA	NA	NA	NA	NA	NA	NA	NA
Human	ENSG00000199395.1	RNA5SP93	NA	chr2	56235216	56235330	-	0.114	rRNA_pseudogene	NA	NA	NA	NA	NA	NA	NA	NA	NA	NA	NA	NA
Human	ENSG00000199396.1	RNA5S5	NA	chr1	228619231	228619350	-	0.119	rRNA	NA	NA	NA	NA	NA	NA	NA	NA	NA	NA	NA	NA
Human	ENSG00000199398.1	Y_RNA	NA	chr5	160008444	160008546	+	0.102	misc_RNA	NA	NA	NA	NA	NA	NA	NA	NA	NA	NA	NA	NA
Human	ENSG00000199400.1	RNY4P19	NA	chr2	230058228	230058324	-	0.096	misc_RNA	-15.0828	NA	-15.0828	NA	0.12721	NA	NA	NA	-14.577	NA	NA	NA
Human	ENSG00000199402.1	RNA5SP308	NA	chr10	28874392	28874507	-	0.115	rRNA_pseudogene	NA	NA	NA	NA	NA	NA	NA	NA	NA	NA	NA	NA
Human	ENSG00000199405.1	SNORA1B	NA	chr8	55902722	55902855	-	0.133	snoRNA	NA	NA	NA	NA	NA	NA	NA	NA	NA	NA	NA	NA
Human	ENSG00000199407.1	RNA5SP301	NA	chr10	13727795	13727916	+	0.121	rRNA_pseudogene	NA	NA	NA	NA	NA	NA	NA	NA	NA	NA	NA	NA
Human	ENSG00000199409.1	Y_RNA	NA	chr5	150098405	150098506	+	0.101	misc_RNA	NA	13.2734	NA	NA	NA	NA	NA	NA	NA	NA	NA	NA
Human	ENSG00000199410.1	Y_RNA	NA	chrX	16912214	16912317	-	0.103	misc_RNA	NA	NA	NA	NA	NA	NA	NA	NA	NA	NA	NA	NA
Human	ENSG00000199411.1	SNORD62	NA	chr9	137094344	137094430	+	0.086	snoRNA	-15.2486	-13.5838	0.471008	0.100268	16.9545	-0.356918	18.3155	1.66518	NA	-15.2646	NA	-16.7863
Human	ENSG00000199415.1	RNA5SP370	NA	chr12	104125235	104125356	+	0.121	rRNA_pseudogene	NA	NA	NA	NA	NA	NA	NA	NA	NA	NA	NA	NA
Human	ENSG00000199420.1	RN7SKP170	NA	chr4	15093766	15094094	-	0.328	misc_RNA	-11.5743	NA	-11.5743	NA	NA	NA	NA	NA	NA	NA	NA	NA
Human	ENSG00000199422.1	VTRNA3-1P	NA	chrX	53462208	53462310	+	0.102	misc_RNA	NA	NA	NA	NA	NA	NA	NA	NA	NA	NA	NA	NA
Human	ENSG00000199424.1	Y_RNA	NA	chrX	136571704	136571815	-	0.111	misc_RNA	NA	NA	13.6725	NA	NA	NA	NA	NA	NA	NA	NA	NA
Human	ENSG00000199426.1	RNU1-108P	NA	chr17	58666536	58666697	-	0.161	snRNA	NA	13.6105	NA	NA	NA	NA	NA	NA	NA	NA	NA	NA
Human	ENSG00000199436.1	SNORD9	NA	chr14	21392149	21392253	-	0.104	snoRNA	0.640013	0.233501	1.27236	-0.720469	-0.649879	-0.708401	-1.13612	-0.101901	-0.307795	0.595686	-1.52356	-1.36069
Human	ENSG00000199440.1	Y_RNA	NA	chr14	77821029	77821142	-	0.113	misc_RNA	NA	NA	NA	NA	NA	NA	NA	NA	NA	NA	NA	NA
Human	ENSG00000199442.1	Y_RNA	NA	chr1	247996999	247997096	+	0.097	misc_RNA	NA	NA	NA	NA	NA	NA	NA	NA	NA	NA	NA	NA
Human	ENSG00000199444.1	Y_RNA	NA	chr19	12088244	12088346	-	0.102	misc_RNA	NA	NA	NA	NA	NA	NA	NA	NA	NA	NA	NA	NA
Human	ENSG00000199446.1	RNU6-543P	NA	chr10	63110138	63110246	+	0.108	snRNA	NA	NA	NA	NA	NA	NA	NA	NA	NA	NA	NA	NA
Human	ENSG00000199448.1	RNU6-845P	NA	chr16	46556088	46556191	-	0.103	snRNA	NA	NA	NA	NA	NA	NA	NA	NA	NA	15.2046	NA	NA
Human	ENSG00000199450.1	RNA5SP276	NA	chr8	116022685	116022779	-	0.094	rRNA_pseudogene	NA	NA	NA	NA	NA	NA	NA	NA	NA	NA	NA	NA
Human	ENSG00000199453.1	SNORD115-12	NA	chr15	25191415	25191497	+	0.082	snoRNA	-14.7091	NA	-14.7091	NA	NA	NA	NA	NA	NA	NA	NA	NA
Human	ENSG00000199454.1	RNA5SP388	NA	chr14	78177802	78177921	-	0.119	rRNA_pseudogene	NA	NA	NA	NA	NA	NA	NA	NA	NA	NA	NA	NA
Human	ENSG00000199455.1	RNA5SP191	NA	chr5	130114408	130114510	+	0.102	rRNA_pseudogene	NA	NA	NA	NA	14.613	NA	NA	NA	NA	NA	NA	NA
Human	ENSG00000199458.1	RNU4-35P	NA	chr6	121453980	121454121	-	0.141	snRNA	NA	NA	NA	NA	NA	14.1748	NA	NA	NA	NA	NA	NA
Human	ENSG00000199459.1	Y_RNA	NA	chr1	85435174	85435284	-	0.11	misc_RNA	-2.47817	0.254408	-2.29145	-0.111515	0.107639	0.647844	2.55782	-0.0940943	-0.939426	-0.84413	-16.4956	0.0553435
Human	ENSG00000199460.2	RNU6-1216P	NA	chr2	69182876	69182983	+	0.107	snRNA	-13.263	NA	-13.263	NA	15.5835	0.681595	2.08467	18.5587	NA	-14.9297	-16.5395	NA
Human	ENSG00000199461.1	Y_RNA	NA	chr14	20679410	20679512	+	0.102	misc_RNA	NA	NA	NA	NA	NA	NA	NA	NA	NA	NA	NA	NA
Human	ENSG00000199466.1	Y_RNA	NA	chr10	124766195	124766297	+	0.102	misc_RNA	NA	NA	NA	NA	NA	NA	NA	NA	NA	NA	NA	NA
Human	ENSG00000199468.1	RNU6-556P	NA	chr5	156814129	156814234	+	0.105	snRNA	NA	NA	NA	NA	NA	NA	NA	NA	NA	NA	NA	NA
Human	ENSG00000199469.1	RNU1-62P	NA	chr3	72576690	72576854	+	0.164	snRNA	NA	NA	NA	NA	NA	NA	NA	NA	NA	NA	NA	NA
Human	ENSG00000199470.1	AC011891.1	NA	chr7	12700757	12700889	-	0.132	snoRNA	NA	NA	NA	NA	NA	NA	NA	NA	NA	NA	NA	NA
Human	ENSG00000199471.1	Y_RNA	NA	chr1	202914879	202914980	-	0.101	misc_RNA	0.770742	-2.16549	-0.912912	-2.00039	-0.937786	-2.06808	-19.9299	1.04303	-15.5656	-17.7649	-19.9299	-16.5313
Human	ENSG00000199472.1	Y_RNA	NA	chr14	73906315	73906427	-	0.112	misc_RNA	NA	NA	NA	NA	NA	NA	NA	NA	NA	NA	NA	NA
Human	ENSG00000199473.1	SNORA63	NA	chr7	17373200	17373326	-	0.126	snoRNA	NA	NA	NA	NA	NA	NA	NA	-16.1805	NA	NA	NA	-16.1805
Human	ENSG00000199474.1	AC092324.1	NA	chr16	12842486	12842610	-	0.124	snoRNA	NA	NA	NA	NA	NA	NA	NA	NA	NA	NA	NA	NA
Human	ENSG00000199475.1	RN7SKP104	NA	chr7	97598932	97599260	-	0.328	misc_RNA	-11.5743	NA	-11.5743	NA	NA	NA	NA	NA	NA	NA	NA	NA
Human	ENSG00000199476.1	Y_RNA	NA	chr3	48288586	48288694	+	0.108	misc_RNA	-13.249	NA	-13.249	NA	0.106995	-0.345365	NA	16.3967	-15.4625	0.217908	NA	NA
Human	ENSG00000199477.1	SNORA31	NA	chr13	45337479	45337609	-	0.13	snoRNA	-2.36612	-14.6214	-15.6706	0.549298	0.113509	-14.6312	NA	-0.0470986	-0.940114	-14.6312	NA	0.601279
Human	ENSG00000199480.1	RNA5SP389	NA	chr14	106636671	106636786	+	0.115	rRNA_pseudogene	NA	NA	NA	NA	NA	NA	NA	NA	NA	NA	NA	NA
Human	ENSG00000199482.1	RNU6-633P	NA	chr16	10496271	10496374	+	0.103	snRNA	NA	NA	NA	NA	NA	NA	NA	NA	NA	NA	NA	NA
Human	ENSG00000199483.1	RNU4-15P	NA	chr9	83596443	83596584	-	0.141	snRNA	NA	NA	NA	NA	NA	-14.5067	NA	-0.0183452	NA	-14.5067	NA	-16.002
Human	ENSG00000199487.1	Y_RNA	NA	chr5	41963867	41963969	-	0.102	misc_RNA	NA	NA	NA	NA	NA	NA	NA	NA	NA	NA	NA	NA
Human	ENSG00000199488.1	RNU1-70P	NA	chr3	170994869	170995033	-	0.164	snRNA	NA	NA	NA	NA	13.8988	13.9508	NA	17.4515	NA	NA	NA	NA
Human	ENSG00000199489.1	SNORD115-25	NA	chr15	25215540	25215622	+	0.082	snoRNA	NA	NA	NA	NA	NA	NA	NA	NA	NA	NA	NA	NA
Human	ENSG00000199490.1	Y_RNA	NA	chr20	49920596	49920694	-	0.098	misc_RNA	NA	NA	NA	NA	NA	NA	NA	NA	NA	NA	NA	NA
Human	ENSG00000199492.1	RNU6-1313P	NA	chr17	49966074	49966176	-	0.102	snRNA	NA	NA	NA	NA	NA	NA	NA	NA	NA	NA	NA	NA
Human	ENSG00000199497.1	RNU1-94P	NA	chr20	31901253	31901426	+	0.173	snRNA	NA	NA	NA	NA	13.8185	NA	16.0173	15.6669	NA	NA	NA	NA
Human	ENSG00000199506.1	RNU6-247P	NA	chr12	95792528	95792635	-	0.107	snRNA	13.5917	-0.698552	NA	-14.9161	NA	NA	NA	NA	NA	NA	NA	NA
Human	ENSG00000199508.1	RNA5SP110	NA	chr2	164858431	164858546	+	0.115	rRNA_pseudogene	NA	NA	NA	NA	NA	NA	NA	NA	NA	NA	NA	NA
Human	ENSG00000199509.1	RNA5SP477	NA	chr20	21138955	21139074	-	0.119	rRNA_pseudogene	NA	NA	NA	NA	NA	NA	NA	NA	NA	NA	NA	NA
Human	ENSG00000199512.1	RNU6-212P	NA	chr15	59341313	59341417	-	0.104	snRNA	-0.41692	-2.3623	-0.207356	0.128257	1.78223	0.624435	0.362177	3.06594	1.82291	-16.6574	-2.29836	2.98221
Human	ENSG00000199514.1	RNU6-235P	NA	chr3	38303772	38303879	-	0.107	snRNA	NA	NA	NA	NA	NA	NA	NA	NA	NA	NA	NA	NA
Human	ENSG00000199515.1	Y_RNA	NA	chr22	41065553	41065646	-	0.093	misc_RNA	-15.1306	NA	-15.1306	NA	NA	NA	NA	NA	NA	NA	NA	NA
Human	ENSG00000199516.1	Y_RNA	NA	chr7	129954692	129954794	+	0.102	misc_RNA	NA	NA	NA	NA	NA	NA	NA	NA	NA	NA	NA	NA
Human	ENSG00000199520.1	RNU6-386P	NA	chr3	77092056	77092163	+	0.107	snRNA	NA	NA	NA	NA	NA	NA	NA	NA	NA	NA	NA	NA
Human	ENSG00000199523.1	RNA5SP226	NA	chr6	165409561	165409676	+	0.115	rRNA_pseudogene	NA	NA	NA	NA	NA	NA	NA	NA	NA	NA	NA	NA
Human	ENSG00000199525.1	RNA5SP295	NA	chr9	112252257	112252378	+	0.121	rRNA_pseudogene	NA	NA	NA	NA	NA	NA	NA	NA	NA	NA	NA	NA
Human	ENSG00000199529.1	RNU6-462P	NA	chr4	101723875	101723980	+	0.105	snRNA	NA	NA	NA	NA	NA	NA	NA	NA	NA	NA	NA	NA
Human	ENSG00000199530.1	Y_RNA	NA	chr4	82944737	82944845	-	0.108	misc_RNA	-2.37214	-0.0958596	-2.23618	-1.56586	NA	-17.0406	-17.6243	-1.79666	NA	-17.0406	-17.6243	-1.12044
Human	ENSG00000199535.1	RNA5SP305	NA	chr10	24640165	24640284	+	0.119	rRNA_pseudogene	NA	NA	NA	NA	NA	NA	NA	NA	NA	NA	NA	NA
Human	ENSG00000199536.1	RNU6-315P	NA	chr3	170149844	170149951	+	0.107	snRNA	NA	NA	NA	NA	NA	NA	NA	NA	NA	NA	NA	NA
Human	ENSG00000199540.1	Y_RNA	NA	chr5	144086	144197	-	0.111	misc_RNA	NA	NA	NA	NA	NA	NA	NA	NA	NA	NA	NA	NA
Human	ENSG00000199545.1	RNA5SP195	NA	chr5	139299851	139299968	+	0.117	rRNA_pseudogene	-0.324761	-0.0823119	-0.14033	0.105641	-0.347193	-2.46648	0.265248	0.725264	-0.936828	-16.9179	-16.3977	-18.0407
Human	ENSG00000199546.1	Y_RNA	NA	chr3	49270131	49270239	+	0.108	misc_RNA	1.35136	-0.86909	2.12614	-2.33909	NA	NA	NA	NA	NA	NA	NA	NA
Human	ENSG00000199550.1	Y_RNA	NA	chr11	2372637	2372750	+	0.113	misc_RNA	NA	NA	NA	NA	NA	NA	NA	NA	NA	NA	NA	NA
Human	ENSG00000199551.1	RNU6-545P	NA	chr12	12226673	12226777	+	0.104	snRNA	NA	NA	NA	NA	NA	NA	NA	NA	NA	NA	NA	NA
Human	ENSG00000199552.1	SNORA63	NA	chr5	40654962	40655094	+	0.132	snoRNA	NA	NA	NA	NA	NA	NA	NA	NA	NA	NA	NA	NA
Human	ENSG00000199556.1	RNA5SP361	NA	chr12	45117770	45117888	+	0.118	rRNA_pseudogene	NA	NA	NA	NA	NA	NA	NA	NA	NA	NA	NA	NA
Human	ENSG00000199562.1	RNU6-37P	NA	chr1	10298965	10299072	+	0.107	snRNA	-1.36324	-0.821812	0.296941	-1.37213	1.17345	-14.9297	1.4153	-0.0543282	-14.4101	-14.9297	-0.100301	-17.5392
Human	ENSG00000199564.1	RNA5SP502	NA	chrX	41292797	41292916	+	0.119	rRNA_pseudogene	NA	NA	NA	NA	NA	NA	NA	NA	NA	NA	NA	NA
Human	ENSG00000199565.1	Y_RNA	NA	chr1	153726251	153726353	-	0.102	misc_RNA	NA	NA	NA	NA	14.613	NA	NA	NA	NA	NA	16.5171	NA
Human	ENSG00000199566.1	AC008083.1	NA	chr12	47346165	47346297	-	0.132	snoRNA	-13.9914	NA	-13.9914	NA	14.2253	NA	NA	NA	NA	NA	NA	NA
Human	ENSG00000199567.1	Y_RNA	NA	chrX	86019607	86019715	+	0.108	misc_RNA	NA	NA	NA	NA	NA	NA	NA	NA	NA	NA	NA	NA
Human	ENSG00000199568.1	RNU5A-1	NA	chr15	65296050	65296166	+	0.116	snRNA	0.239183	-0.386305	0.753928	-0.00396371	0.289878	-0.254257	0.228741	1.75655	0.490323	0.582967	0.145448	3.06297
Human	ENSG00000199570.1	RNU6-228P	NA	chr20	14352319	14352425	+	0.106	snRNA	-13.2772	NA	-13.2772	NA	NA	NA	NA	16.4257	NA	NA	NA	NA
Human	ENSG00000199571.1	AC121336.1	NA	chr12	39819749	39819883	-	0.134	snoRNA	NA	-15.0109	13.3878	-15.0109	-14.0638	-0.369579	-0.798452	0.582141	-14.0638	-0.838236	-2.30902	0.597853
Human	ENSG00000199572.1	RNA5SP174	NA	chr4	190015137	190015255	+	0.118	rRNA_pseudogene	NA	NA	NA	NA	NA	NA	NA	NA	NA	NA	NA	NA
Human	ENSG00000199574.1	SNORD18C	NA	chr15	66501249	66501318	-	0.069	snoRNA	NA	NA	NA	NA	NA	NA	NA	NA	NA	NA	NA	NA
Human	ENSG00000199575.1	SNORD114-1	NA	chr14	100949832	100949904	+	0.072	snoRNA	NA	NA	NA	NA	NA	NA	NA	NA	NA	NA	NA	NA
Human	ENSG00000199577.1	RNU6-822P	NA	chr3	20268964	20269070	-	0.106	snRNA	NA	NA	NA	NA	NA	NA	NA	NA	NA	NA	NA	NA
Human	ENSG00000199580.1	Y_RNA	NA	chr15	74983273	74983376	-	0.103	misc_RNA	NA	NA	NA	NA	NA	NA	NA	NA	NA	NA	NA	NA
Human	ENSG00000199584.1	Y_RNA	NA	chr12	127619335	127619447	-	0.112	misc_RNA	NA	NA	NA	NA	NA	NA	NA	NA	NA	NA	NA	NA
Human	ENSG00000199585.1	RNA5SP119	NA	chr2	211535652	211535769	+	0.117	rRNA_pseudogene	NA	NA	NA	NA	NA	NA	NA	NA	NA	NA	NA	NA
Human	ENSG00000199591.1	Y_RNA	NA	chr3	47931807	47931914	-	0.107	misc_RNA	0.717266	-14.9161	-1.19121	-1.56573	14.5411	-14.9297	-1.92825	-0.0543282	NA	1.25951	-18.7387	1.80114
Human	ENSG00000199592.1	RNA5SP321	NA	chr10	77587048	77587159	+	0.111	rRNA_pseudogene	NA	NA	NA	NA	NA	NA	NA	NA	NA	NA	NA	NA
Human	ENSG00000199593.1	SNORD114-14	NA	chr14	100972102	100972177	+	0.075	snoRNA	NA	NA	NA	NA	NA	NA	NA	NA	NA	NA	NA	NA
Human	ENSG00000199594.1	RNU6-1301P	NA	chr3	37140326	37140430	+	0.104	snRNA	NA	NA	NA	NA	NA	NA	NA	NA	NA	NA	NA	NA
Human	ENSG00000199595.1	Y_RNA	NA	chr1	161699505	161699607	+	0.102	misc_RNA	NA	NA	NA	NA	NA	NA	NA	NA	NA	NA	NA	NA
Human	ENSG00000199598.1	RNU6-859P	NA	chr21	43919794	43919901	-	0.107	snRNA	NA	NA	NA	NA	NA	NA	NA	NA	NA	NA	NA	NA
Human	ENSG00000199601.1	RNU6-562P	NA	chrX	75202702	75202809	+	0.107	snRNA	NA	NA	NA	NA	NA	NA	NA	NA	NA	NA	NA	NA
Human	ENSG00000199603.1	RNU6-951P	NA	chr2	38147414	38147521	+	0.107	snRNA	NA	NA	NA	NA	NA	NA	NA	NA	NA	NA	NA	NA
Human	ENSG00000199605.1	RNY4P24	NA	chr13	52400003	52400099	+	0.096	misc_RNA	-13.4266	NA	-13.4266	NA	NA	NA	NA	NA	NA	NA	NA	NA
Human	ENSG00000199609.1	RNA5SP124	NA	chr3	14394647	14394757	+	0.11	rRNA_pseudogene	NA	NA	NA	NA	NA	NA	NA	NA	NA	NA	NA	NA
Human	ENSG00000199620.1	RNA5SP258	NA	chr8	26136879	26136998	+	0.119	rRNA_pseudogene	NA	NA	NA	NA	NA	NA	NA	NA	NA	NA	NA	NA
Human	ENSG00000199622.1	RN7SKP20	NA	chrX	13596235	13596548	+	0.313	misc_RNA	NA	NA	NA	NA	NA	NA	NA	NA	NA	NA	NA	NA
Human	ENSG00000199626.1	RNU6-989P	NA	chr2	187270697	187270804	-	0.107	snRNA	NA	NA	13.728	NA	NA	NA	NA	NA	NA	NA	NA	NA
Human	ENSG00000199627.1	RNU6-1010P	NA	chr7	131054885	131054992	-	0.107	snRNA	-0.0528133	-2.16388	0.472347	-2.00119	14.5411	-14.9297	-16.5395	-18.6388	NA	-14.9297	1.6888	-0.476218
Human	ENSG00000199629.1	RNU1-14P	NA	chr7	53366057	53366209	+	0.152	snRNA	NA	NA	NA	NA	NA	NA	NA	NA	NA	NA	NA	17.566
Human	ENSG00000199630.1	Y_RNA	NA	chr6	89841328	89841424	+	0.096	misc_RNA	1.34753	0.961376	-13.4266	-13.4173	1.16964	-0.386493	2.09166	1.23915	0.127914	-16.1585	-16.7116	-18.3545
Human	ENSG00000199631.1	SNORD33	NA	chr19	49490614	49490699	+	0.085	snoRNA	NA	NA	NA	NA	NA	NA	NA	NA	NA	NA	NA	NA
Human	ENSG00000199633.1	SNORA63	NA	chr15	78091171	78091297	-	0.126	snoRNA	NA	NA	NA	NA	NA	NA	NA	NA	NA	NA	NA	NA
Human	ENSG00000199634.1	RNU4-79P	NA	chr4	158395393	158395534	+	0.141	snRNA	NA	NA	NA	NA	NA	NA	NA	NA	NA	NA	NA	NA
Human	ENSG00000199635.1	Y_RNA	NA	chr9	21160234	21160336	-	0.102	misc_RNA	NA	NA	NA	NA	NA	NA	NA	NA	NA	NA	NA	NA
Human	ENSG00000199636.1	Y_RNA	NA	chr18	24429504	24429609	+	0.105	misc_RNA	-0.716883	15.2754	-14.3364	NA	-15.5059	NA	NA	17.5141	-0.939235	NA	NA	NA
Human	ENSG00000199638.1	RNA5SP319	NA	chr10	68461406	68461525	+	0.119	rRNA_pseudogene	NA	NA	NA	NA	NA	NA	16.635	NA	NA	NA	NA	NA
Human	ENSG00000199640.1	RN7SKP294	NA	chr8	49330209	49330547	+	0.338	misc_RNA	NA	NA	NA	NA	NA	NA	NA	NA	NA	13.4184	NA	NA
Human	ENSG00000199643.1	RNU4-90P	NA	chr5	91270726	91270867	+	0.141	snRNA	NA	NA	NA	NA	NA	NA	NA	NA	NA	NA	NA	NA
Human	ENSG00000199645.1	RNU6-1330P	NA	chr5	74779308	74779413	+	0.105	snRNA	NA	NA	NA	NA	NA	NA	NA	NA	NA	NA	NA	NA
Human	ENSG00000199646.1	RNU6-1272P	NA	chr7	138876358	138876465	-	0.107	snRNA	-0.716269	-0.084805	-14.308	0.106887	NA	15.6112	-19.8384	1.36512	14.5375	NA	-19.8384	-17.5392
Human	ENSG00000199652.2	RNU1-35P	NA	chr8	135742342	135742495	-	0.153	snRNA	NA	NA	NA	NA	NA	NA	NA	NA	NA	NA	NA	NA
Human	ENSG00000199664.1	RNU6-1266P	NA	chr10	77776950	77777055	-	0.105	snRNA	14.6419	NA	13.7565	14.438	-14.4391	-14.9586	1.41652	18.5879	-14.4391	-14.9586	-16.5694	NA
Human	ENSG00000199666.2	SNORD3G	NA	chr1	90657749	90657964	+	0.215	snoRNA	0.351357	NA	-12.2111	NA	NA	NA	NA	NA	NA	NA	NA	NA
Human	ENSG00000199667.1	Y_RNA	NA	chr8	100185137	100185239	+	0.102	misc_RNA	14.6847	NA	NA	NA	14.613	-0.348264	NA	-16.5157	15.681	-15.003	NA	-16.5157
Human	ENSG00000199668.1	Y_RNA	NA	chr16	11315066	11315178	+	0.112	misc_RNA	NA	NA	NA	NA	NA	14.5161	NA	NA	NA	NA	NA	NA
Human	ENSG00000199672.1	RNU4-21P	NA	chr1	229535063	229535189	-	0.126	snRNA	-0.710953	-1.7432	-0.580708	-0.499474	NA	-14.6791	0.305142	-1.12203	14.2853	-14.6791	-17.3798	-17.28
Human	ENSG00000199673.1	SNORD16	NA	chr15	66502811	66502910	-	0.099	snoRNA	NA	NA	NA	NA	NA	NA	NA	NA	NA	NA	NA	NA
Human	ENSG00000199674.1	RNU6-862P	NA	chr17	16137767	16137872	-	0.105	snRNA	-0.75261	1.99374	-0.574839	2.21523	-15.5059	-2.03095	-17.669	NA	-15.5059	-16.6427	-17.669	NA
Human	ENSG00000199676.1	Y_RNA	NA	chr20	35853251	35853364	-	0.113	misc_RNA	NA	NA	NA	NA	NA	NA	NA	NA	NA	NA	NA	NA
Human	ENSG00000199677.1	Y_RNA	NA	chr5	132993098	132993200	-	0.102	misc_RNA	NA	-14.3748	NA	-14.3748	NA	NA	NA	NA	NA	15.2192	NA	NA
Human	ENSG00000199683.1	RN7SKP185	NA	chr20	37975155	37975481	-	0.326	misc_RNA	-12.6285	-11.5668	0.463044	0.0816863	NA	12.9325	14.9713	NA	NA	NA	NA	NA
Human	ENSG00000199687.1	RNU1-38P	NA	chr2	85728193	85728337	-	0.144	snRNA	NA	NA	NA	NA	NA	NA	NA	NA	NA	NA	NA	NA
Human	ENSG00000199691.1	RN7SKP173	NA	chr20	38761527	38761842	+	0.315	misc_RNA	-1.06263	1.72285	-0.301844	0.877838	-15.2253	1.33737	0.246092	-1.13948	-1.28433	0.24988	-15.9262	-0.519917
Human	ENSG00000199695.1	RNU6-1128P	NA	chr22	31222744	31222853	-	0.109	snRNA	NA	NA	NA	NA	NA	NA	NA	NA	NA	NA	NA	NA
Human	ENSG00000199697.1	RNU6-446P	NA	chr17	62683904	62684010	+	0.106	snRNA	NA	13.2016	NA	13.3647	16.64	0.681119	18.6396	19.647	NA	-14.944	NA	NA
Human	ENSG00000199698.1	Y_RNA	NA	chr21	23432180	23432282	-	0.102	misc_RNA	NA	NA	NA	NA	NA	NA	NA	NA	NA	NA	NA	NA
Human	ENSG00000199700.1	RNU6-223P	NA	chr7	135960702	135960809	+	0.107	snRNA	NA	NA	NA	NA	NA	NA	NA	NA	NA	NA	NA	NA
Human	ENSG00000199701.1	Y_RNA	NA	chr8	94713714	94713812	-	0.098	misc_RNA	-13.3955	NA	0.465375	NA	NA	NA	NA	NA	NA	NA	NA	NA
Human	ENSG00000199702.1	RNU6-170P	NA	chr18	12304090	12304194	-	0.104	snRNA	NA	NA	NA	NA	NA	NA	16.8574	17.529	NA	15.19	NA	NA
Human	ENSG00000199704.1	SNORD115-29	NA	chr15	25223245	25223327	+	0.082	snoRNA	13.9842	NA	NA	NA	NA	NA	NA	NA	14.9482	NA	NA	NA
Human	ENSG00000199705.1	Y_RNA	NA	chrX	123857061	123857163	-	0.102	misc_RNA	-13.3352	NA	-13.3352	NA	NA	NA	NA	NA	NA	NA	NA	NA
Human	ENSG00000199709.1	RNU4-23P	NA	chr11	122927033	122927173	+	0.14	snRNA	NA	NA	14.3696	NA	-15.0631	14.1854	NA	NA	-0.940419	NA	NA	NA
Human	ENSG00000199710.1	Y_RNA	NA	chr1	110764407	110764506	-	0.099	misc_RNA	NA	NA	NA	NA	NA	NA	NA	NA	NA	NA	NA	NA
Human	ENSG00000199711.1	Y_RNA	NA	chr7	99936609	99936711	+	0.102	misc_RNA	NA	NA	NA	NA	NA	NA	NA	NA	NA	NA	NA	NA
Human	ENSG00000199712.1	SNORD115-2	NA	chr15	25172634	25172716	+	0.082	snoRNA	NA	NA	NA	NA	NA	NA	NA	NA	NA	NA	NA	NA
Human	ENSG00000199713.1	U8	NA	chr18	58818882	58819016	-	0.134	snoRNA	NA	NA	NA	NA	NA	NA	NA	NA	NA	NA	NA	NA
Human	ENSG00000199715.1	Y_RNA	NA	chr6	18273164	18273266	-	0.102	misc_RNA	NA	NA	NA	NA	NA	NA	NA	NA	NA	NA	NA	NA
Human	ENSG00000199716.1	Y_RNA	NA	chr14	22867817	22867917	+	0.1	misc_RNA	NA	NA	NA	NA	NA	NA	NA	NA	NA	NA	NA	NA
Human	ENSG00000199719.1	RN7SKP74	NA	chr20	18295142	18295451	-	0.309	misc_RNA	NA	NA	NA	NA	NA	NA	NA	NA	NA	NA	NA	NA
Human	ENSG00000199728.1	RNU6-655P	NA	chr18	78036738	78036845	+	0.107	snRNA	NA	NA	NA	NA	NA	NA	NA	NA	NA	NA	NA	NA
Human	ENSG00000199730.1	RN7SKP95	NA	chr15	58703851	58704154	-	0.303	misc_RNA	0.287632	-0.412871	-1.96288	0.619155	12.9757	0.664078	0.220419	1.98201	14.0009	-1.87645	-2.95743	2.21817
Human	ENSG00000199731.1	RNU6-1079P	NA	chr5	32234765	32234875	-	0.11	snRNA	-2.37155	0.5184	0.197368	0.106501	NA	-14.8873	1.41352	-0.0275641	NA	-14.8873	-16.4956	-16.3959
Human	ENSG00000199732.1	Y_RNA	NA	chr8	96309220	96309322	-	0.102	misc_RNA	NA	NA	NA	NA	NA	NA	NA	NA	NA	NA	NA	NA
Human	ENSG00000199733.1	RNA5SP307	NA	chr10	26509588	26509704	+	0.116	rRNA_pseudogene	NA	NA	NA	NA	NA	NA	NA	NA	NA	NA	NA	NA
Human	ENSG00000199735.1	RNU6-227P	NA	chr17	76656319	76656422	+	0.103	snRNA	NA	NA	NA	NA	NA	NA	16.8734	16.4702	NA	NA	NA	NA
Human	ENSG00000199739.1	RNU6-552P	NA	chr14	45274358	45274477	-	0.119	snRNA	NA	NA	NA	NA	NA	NA	NA	NA	NA	NA	NA	NA
Human	ENSG00000199740.1	Y_RNA	NA	chr12	50939926	50940026	-	0.1	misc_RNA	NA	NA	NA	13.4537	NA	NA	NA	NA	NA	NA	NA	NA
Human	ENSG00000199744.1	SNORD36A	NA	chr9	133350455	133350528	+	0.073	snoRNA	NA	NA	NA	NA	NA	NA	NA	NA	NA	NA	NA	NA
Human	ENSG00000199751.1	Y_RNA	NA	chrX	71491065	71491167	-	0.102	misc_RNA	-13.3352	NA	-13.3352	NA	14.613	NA	NA	-16.5157	NA	NA	NA	-16.5157
Human	ENSG00000199753.1	SNORD104	NA	chr17	64146082	64146152	+	0.07	snoRNA	0.48803	0.394798	0.694144	0.226216	-0.933904	-2.91715	-1.11587	-0.967955	-1.77711	-2.21722	-2.23303	0.365889
Human	ENSG00000199755.1	Y_RNA	NA	chr14	67340067	67340176	+	0.109	misc_RNA	NA	13.1601	NA	NA	NA	NA	NA	NA	NA	NA	NA	NA
Human	ENSG00000199756.1	Y_RNA	NA	chr1	28881725	28881835	-	0.11	misc_RNA	NA	NA	NA	NA	NA	NA	NA	NA	NA	NA	NA	NA
Human	ENSG00000199762.1	Y_RNA	NA	chr6	47489066	47489170	+	0.104	misc_RNA	-14.9621	NA	-14.9621	13.3938	1.78223	-0.347279	18.6711	-1.15489	-14.4538	-14.9732	NA	-18.6839
Human	ENSG00000199764.1	Y_RNA	NA	chr7	115207893	115207996	-	0.103	misc_RNA	NA	NA	NA	NA	NA	NA	NA	NA	NA	NA	NA	NA
Human	ENSG00000199765.1	RNU6-363P	NA	chr5	31595564	31595669	-	0.105	snRNA	NA	NA	NA	NA	NA	NA	NA	NA	NA	NA	NA	NA
Human	ENSG00000199767.1	RNU6-78P	NA	chr13	25517118	25517225	+	0.107	snRNA	NA	NA	NA	NA	14.5411	NA	-16.5395	16.4112	NA	NA	-16.5395	NA
Human	ENSG00000199771.1	RNA5SP426	NA	chr16	50869454	50869575	-	0.121	rRNA_pseudogene	NA	NA	NA	NA	NA	NA	NA	NA	NA	NA	NA	NA
Human	ENSG00000199773.1	RNU1-76P	NA	chr5	7980145	7980304	+	0.159	snRNA	NA	NA	NA	NA	NA	13.9967	NA	NA	NA	NA	NA	NA
Human	ENSG00000199780.1	Y_RNA	NA	chr4	59533785	59533898	+	0.113	misc_RNA	NA	NA	NA	NA	NA	NA	NA	NA	NA	NA	NA	NA
Human	ENSG00000199781.1	Y_RNA	NA	chr2	232828652	232828751	+	0.099	misc_RNA	1.65512	13.3031	1.08161	15.9277	0.128291	-1.04166	0.320683	1.67041	-14.5296	-17.7955	-17.7624	-16.563
Human	ENSG00000199782.1	SNORD115-9	NA	chr15	25185630	25185712	+	0.082	snoRNA	NA	NA	NA	NA	NA	NA	NA	NA	NA	NA	NA	NA
Human	ENSG00000199783.1	AL049759.1	NA	chr22	24901146	24901214	-	0.068	snoRNA	NA	NA	NA	NA	NA	NA	NA	NA	NA	NA	NA	NA
Human	ENSG00000199784.1	RNU6-1287P	NA	chr15	56274529	56274636	-	0.107	snRNA	NA	NA	NA	NA	NA	NA	NA	NA	NA	NA	NA	NA
Human	ENSG00000199785.1	SNORA52	NA	chr11	811680	811814	+	0.134	snoRNA	NA	NA	NA	NA	NA	NA	NA	NA	NA	NA	NA	NA
Human	ENSG00000199786.1	RNA5SP188	NA	chr5	102131006	102131135	-	0.129	rRNA_pseudogene	NA	NA	NA	NA	NA	NA	NA	NA	NA	NA	NA	NA
Human	ENSG00000199787.1	SNORA80C	NA	chr16	30419624	30419759	-	0.135	snoRNA	13.2488	NA	13.3765	12.9953	NA	-1.43179	-16.1707	-16.071	15.2485	-0.858716	-16.1707	-16.071
Human	ENSG00000199788.1	RNY3P2	NA	chr13	49095390	49095492	+	0.102	misc_RNA	-1.5701	-4.0258	-1.70971	-2.43235	0.12934	-2.47344	-2.27916	0.263833	0.127665	-1.90897	-19.1686	-18.7147
Human	ENSG00000199790.1	RNU6-836P	NA	chr4	41084606	41084713	+	0.107	snRNA	NA	NA	NA	NA	NA	NA	NA	NA	NA	NA	NA	NA
Human	ENSG00000199791.1	RNU6-451P	NA	chr2	230587120	230587227	+	0.107	snRNA	NA	NA	NA	NA	NA	NA	NA	NA	NA	NA	NA	NA
Human	ENSG00000199792.1	RNU6-1233P	NA	chr3	175397246	175397348	-	0.102	snRNA	NA	NA	NA	NA	NA	NA	NA	NA	NA	NA	NA	NA
Human	ENSG00000199796.1	RNU6-924P	NA	chr19	46306469	46306577	-	0.108	snRNA	NA	NA	NA	NA	NA	NA	NA	NA	NA	NA	NA	NA
Human	ENSG00000199797.1	Y_RNA	NA	chr22	28303753	28303850	+	0.097	misc_RNA	NA	NA	NA	NA	NA	NA	NA	NA	NA	NA	NA	NA
Human	ENSG00000199798.1	SNORD114-5	NA	chr14	100955369	100955439	+	0.07	snoRNA	15.24	NA	NA	NA	NA	NA	NA	NA	NA	NA	NA	NA
Human	ENSG00000199801.1	Y_RNA	NA	chr17	69985985	69986094	+	0.109	misc_RNA	NA	NA	NA	NA	NA	NA	NA	NA	14.5089	NA	NA	NA
Human	ENSG00000199803.1	RNU6-1159P	NA	chr20	15021552	15021659	-	0.107	snRNA	NA	NA	NA	NA	NA	NA	NA	NA	NA	NA	NA	NA
Human	ENSG00000199804.1	RNA5SP383	NA	chr14	24158602	24158722	+	0.12	rRNA_pseudogene	1.95284	13.0173	-13.0902	NA	NA	NA	NA	NA	NA	NA	NA	NA
Human	ENSG00000199805.1	RNU1-134P	NA	chr20	63908954	63909119	+	0.165	snRNA	-0.737911	2.3379	0.70429	1.15006	-0.920541	1.30457	-0.954047	3.83691	-14.8102	1.88191	-19.3381	1.67383
Human	ENSG00000199806.1	RNA5SP491	NA	chr21	36851910	36852028	+	0.118	rRNA_pseudogene	-13.1155	NA	-13.1155	NA	NA	NA	NA	NA	NA	NA	NA	NA
Human	ENSG00000199809.1	RNA5SP374	NA	chr12	118829680	118829805	+	0.125	rRNA_pseudogene	NA	NA	NA	NA	NA	NA	NA	NA	NA	NA	NA	NA
Human	ENSG00000199812.1	RNU6-428P	NA	chr3	146571476	146571583	+	0.107	snRNA	-13.263	NA	-13.263	NA	NA	NA	NA	NA	NA	NA	NA	NA
Human	ENSG00000199814.1	RNU6-1260P	NA	chr9	14850428	14850535	+	0.107	snRNA	NA	NA	NA	NA	NA	NA	NA	NA	NA	NA	NA	NA
Human	ENSG00000199815.2	AC034186.1	NA	chr3	8931505	8931631	+	0.126	snoRNA	NA	NA	NA	NA	NA	NA	NA	NA	NA	NA	NA	NA
Human	ENSG00000199824.1	RNU6-199P	NA	chr12	51162900	51163007	+	0.107	snRNA	-14.308	NA	-14.308	NA	NA	NA	NA	NA	NA	NA	NA	NA
Human	ENSG00000199827.1	RNU6-1290P	NA	chr2	175029768	175029877	+	0.109	snRNA	NA	NA	NA	NA	NA	NA	NA	NA	NA	NA	NA	NA
Human	ENSG00000199831.1	RN7SKP291	NA	chr1	55376525	55376852	-	0.327	misc_RNA	NA	NA	NA	NA	NA	NA	NA	NA	NA	NA	NA	NA
Human	ENSG00000199832.1	Y_RNA	NA	chrX	107202576	107202683	+	0.107	misc_RNA	NA	NA	NA	NA	NA	NA	NA	NA	NA	NA	NA	NA
Human	ENSG00000199833.1	SNORD115-21	NA	chr15	25208082	25208163	+	0.081	snoRNA	NA	NA	NA	NA	NA	NA	NA	NA	NA	NA	NA	NA
Human	ENSG00000199836.1	RNU1-47P	NA	chr14	99945314	99945477	+	0.163	snRNA	NA	13.5921	14.1396	NA	-14.829	-14.2844	NA	NA	-0.941045	-14.2844	NA	NA
Human	ENSG00000199839.1	RNA5SP150	NA	chr3	181822871	181822990	-	0.119	rRNA	NA	NA	NA	NA	NA	NA	NA	NA	NA	NA	NA	NA
Human	ENSG00000199840.1	Y_RNA	NA	chr1	184171713	184171823	-	0.11	misc_RNA	NA	NA	NA	NA	NA	NA	NA	NA	NA	NA	NA	NA
Human	ENSG00000199843.1	RNA5SP358	NA	chr12	38161465	38161582	-	0.117	rRNA_pseudogene	NA	NA	NA	NA	NA	NA	NA	NA	NA	NA	NA	NA
Human	ENSG00000199845.1	RNA5SP375	NA	chr12	123282915	123283034	-	0.119	rRNA_pseudogene	NA	NA	NA	NA	NA	NA	NA	NA	NA	NA	NA	NA
Human	ENSG00000199846.1	RNU1-72P	NA	chr7	129484503	129484656	+	0.153	snRNA	16.1314	13.6862	15.2835	15.2627	1.16166	-3.07445	-1.161	-2.24006	0.754544	-17.1282	-18.5254	0.739567
Human	ENSG00000199849.1	RNU5F-6P	NA	chr1	164351272	164351388	+	0.116	snRNA	NA	NA	NA	NA	NA	NA	NA	NA	NA	NA	NA	NA
Human	ENSG00000199851.2	U3	NA	chr6	28015567	28015777	+	0.21	snoRNA	NA	NA	NA	NA	NA	NA	NA	NA	NA	NA	NA	17.0167
Human	ENSG00000199855.1	RNU6-490P	NA	chr10	27088320	27088427	-	0.107	snRNA	0.612716	-16.1986	-0.576783	-16.1986	-16.887	-15.9922	-16.5395	-0.697498	-2.34952	-15.9922	-0.100301	-18.1824
Human	ENSG00000199856.2	U3	NA	chr18	7995569	7995785	+	0.216	snoRNA	-2.78329	-1.73947	0.269369	-0.265851	-0.693432	-1.5712	0.385875	-0.587202	-1.72386	-18.1961	-19.3672	-0.0236293
Human	ENSG00000199857.1	AC096743.1	NA	chr4	76402075	76402146	+	0.071	snoRNA	-13.8813	NA	-13.8813	NA	NA	NA	NA	NA	NA	NA	NA	NA
Human	ENSG00000199858.1	RNU6-1120P	NA	chr3	178007671	178007779	-	0.108	snRNA	NA	NA	NA	NA	NA	NA	NA	NA	NA	NA	NA	NA
Human	ENSG00000199859.1	RNU6-582P	NA	chr4	157201561	157201668	-	0.107	snRNA	NA	NA	NA	NA	NA	NA	NA	NA	NA	NA	NA	NA
Human	ENSG00000199862.1	Y_RNA	NA	chr4	127028106	127028219	-	0.113	misc_RNA	NA	NA	NA	NA	NA	NA	NA	NA	NA	NA	NA	NA
Human	ENSG00000199865.1	RNU6-495P	NA	chr22	41377176	41377283	-	0.107	snRNA	NA	NA	NA	14.4092	NA	NA	NA	16.4112	NA	NA	NA	NA
Human	ENSG00000199866.1	Y_RNA	NA	chr2	172558150	172558252	-	0.102	misc_RNA	NA	NA	NA	NA	NA	NA	NA	NA	NA	NA	NA	NA
Human	ENSG00000199867.1	Y_RNA	NA	chr18	62330811	62330913	+	0.102	misc_RNA	0.327107	14.2886	1.5133	NA	NA	NA	NA	17.5591	NA	NA	NA	NA
Human	ENSG00000199870.1	Y_RNA	NA	chr7	75353884	75353986	-	0.102	misc_RNA	NA	NA	NA	NA	NA	NA	NA	NA	NA	NA	NA	NA
Human	ENSG00000199872.1	RNU6-942P	NA	chr2	26042674	26042781	+	0.107	snRNA	-0.560051	0.517628	1.15734	-0.951986	-0.541712	0.220018	2.48675	1.33938	-0.490853	-0.844956	-1.84317	-18.6388
Human	ENSG00000199874.1	RNA5SP452	NA	chr18	24170504	24170623	-	0.119	rRNA_pseudogene	NA	NA	NA	NA	NA	NA	NA	NA	NA	NA	NA	NA
Human	ENSG00000199875.1	Y_RNA	NA	chr11	93719602	93719715	+	0.113	misc_RNA	-1.18391	NA	-16.3156	14.3259	-0.933842	-0.34307	2.12582	-1.6232	-0.939537	-14.846	-17.5525	-19.6517
Human	ENSG00000199878.1	RN7SKP149	NA	chrX	143197247	143197591	-	0.344	misc_RNA	NA	NA	NA	NA	NA	NA	NA	NA	NA	NA	NA	NA
Human	ENSG00000199879.1	RNVU1-22	NA	chr1	148263475	148263632	+	0.157	snRNA	16.2671	3.63727	18.8703	4.94677	NA	NA	NA	16.891	NA	NA	NA	NA
Human	ENSG00000199880.1	RNU6-888P	NA	chr5	138123010	138123111	-	0.101	snRNA	-13.35	NA	-13.35	NA	NA	NA	NA	NA	NA	NA	NA	NA
Human	ENSG00000199881.1	Y_RNA	NA	chr10	92272146	92272250	-	0.104	misc_RNA	-14.3508	2.32502	-14.3508	0.0976179	14.5838	-14.9732	-1.47003	-17.5844	NA	0.216781	-18.3275	-17.5844
Human	ENSG00000199883.1	RN7SKP90	NA	chr11	16842252	16842587	+	0.335	misc_RNA	-12.5874	-11.5256	-12.5874	-11.5256	NA	NA	NA	NA	NA	NA	NA	NA
Human	ENSG00000199884.1	Y_RNA	NA	chr2	152284349	152284460	-	0.111	misc_RNA	NA	NA	NA	NA	NA	14.5294	NA	NA	14.4809	NA	NA	NA
Human	ENSG00000199885.1	RNU6-330P	NA	chrX	74680052	74680159	+	0.107	snRNA	NA	NA	NA	NA	NA	NA	NA	NA	NA	NA	16.4392	NA
Human	ENSG00000199886.1	RNU6-249P	NA	chr12	42398549	42398651	+	0.102	snRNA	-1.32907	-1.11601	-1.19099	-14.3748	0.104986	-16.0656	18.7032	0.572009	-15.5505	-16.0656	16.5171	-17.6152
Human	ENSG00000199890.1	Y_RNA	NA	chr1	111446797	111446908	+	0.111	misc_RNA	NA	NA	NA	NA	NA	NA	NA	NA	NA	NA	NA	NA
Human	ENSG00000199892.2	RNU1-17P	NA	chr5	180729585	180729737	+	0.152	snRNA	NA	NA	NA	NA	NA	NA	NA	NA	NA	NA	NA	NA
Human	ENSG00000199894.1	AC093872.1	NA	chr4	110433108	110433188	-	0.08	snoRNA	NA	NA	NA	NA	NA	NA	NA	NA	NA	NA	NA	NA
Human	ENSG00000199895.1	Y_RNA	NA	chr12	92170352	92170453	-	0.101	misc_RNA	NA	NA	NA	NA	NA	NA	NA	NA	NA	NA	NA	NA
Human	ENSG00000199899.2	Y_RNA	NA	chr12	113156762	113156861	-	0.099	misc_RNA	1.34853	-0.0869734	-13.3802	-14.42	-0.938489	NA	-16.6628	NA	-15.5964	NA	-16.6628	NA
Human	ENSG00000199901.1	Y_RNA	NA	chr4	52786536	52786638	+	0.102	misc_RNA	NA	NA	NA	NA	NA	NA	NA	NA	NA	NA	NA	NA
Human	ENSG00000199903.1	RNU6-1273P	NA	chr12	51037498	51037602	+	0.104	snRNA	NA	NA	NA	NA	NA	NA	NA	NA	NA	NA	NA	NA
Human	ENSG00000199905.1	RNU6-492P	NA	chr9	107475035	107475139	-	0.104	snRNA	NA	NA	NA	NA	NA	NA	NA	NA	NA	NA	16.4855	NA
Human	ENSG00000199906.1	RNU5B-2P	NA	chr3	40498890	40499003	-	0.113	snRNA	14.5336	NA	NA	NA	NA	NA	NA	NA	NA	NA	NA	NA
Human	ENSG00000199910.1	RNA5S10	NA	chr1	228630389	228630508	-	0.119	rRNA	NA	NA	NA	NA	NA	NA	NA	NA	NA	NA	NA	NA
Human	ENSG00000199911.1	Y_RNA	NA	chr5	24910593	24910695	+	0.102	misc_RNA	NA	NA	NA	NA	NA	NA	NA	NA	NA	NA	NA	NA
Human	ENSG00000199912.1	Y_RNA	NA	chr12	7800360	7800467	-	0.107	misc_RNA	NA	NA	NA	NA	NA	NA	NA	NA	NA	NA	NA	NA
Human	ENSG00000199913.1	Y_RNA	NA	chr7	73095356	73095458	+	0.102	misc_RNA	NA	NA	NA	NA	NA	NA	NA	NA	NA	NA	NA	NA
Human	ENSG00000199914.1	SNORD114-16	NA	chr14	100973594	100973664	+	0.07	snoRNA	1.33725	NA	-13.9027	NA	NA	NA	NA	NA	NA	NA	NA	NA
Human	ENSG00000199920.1	RNU4-44P	NA	chrX	134760207	134760348	-	0.141	snRNA	NA	12.7777	NA	NA	NA	NA	NA	15.9837	NA	NA	NA	NA
Human	ENSG00000199921.1	RNU6-161P	NA	chr1	76753134	76753240	+	0.106	snRNA	NA	NA	NA	NA	NA	NA	NA	NA	NA	NA	NA	NA
Human	ENSG00000199924.1	RNU6-1252P	NA	chr4	52494848	52494952	+	0.104	snRNA	NA	NA	NA	NA	NA	NA	NA	NA	NA	NA	NA	NA
Human	ENSG00000199927.2	AC025614.1	NA	chr3	30304319	30304536	-	0.217	snoRNA	NA	NA	NA	NA	NA	NA	NA	NA	NA	NA	NA	NA
Human	ENSG00000199929.1	RNA5SP405	NA	chr16	26028911	26029025	+	0.114	rRNA_pseudogene	NA	NA	NA	NA	NA	NA	NA	NA	NA	NA	NA	NA
Human	ENSG00000199932.1	RNU1-18P	NA	chr6	122211647	122211811	+	0.164	snRNA	NA	NA	NA	NA	NA	NA	NA	NA	NA	NA	NA	NA
Human	ENSG00000199933.1	RNY1P16	NA	chr12	101719807	101719918	+	0.111	misc_RNA	0.284773	-15.296	-1.62506	-15.296	-0.958823	-17.6201	0.33944	-0.0529655	-2.00624	-17.6201	-18.2241	-17.481
Human	ENSG00000199934.1	SNORD81	NA	chr1	85592279	85592356	+	0.077	snoRNA	NA	NA	NA	NA	NA	NA	NA	NA	NA	15.6418	NA	NA
Human	ENSG00000199936.1	Y_RNA	NA	chr2	85460143	85460252	-	0.109	misc_RNA	NA	NA	NA	NA	NA	NA	NA	NA	NA	NA	NA	NA
Human	ENSG00000199938.1	Y_RNA	NA	chr6	38565949	38566055	+	0.106	misc_RNA	NA	NA	NA	NA	NA	NA	NA	NA	NA	NA	NA	NA
Human	ENSG00000199940.1	RN7SKP75	NA	chr7	71685451	71685747	-	0.296	misc_RNA	NA	NA	NA	NA	NA	NA	NA	NA	NA	NA	NA	NA
Human	ENSG00000199942.1	SNORD114-19	NA	chr14	100976476	100976551	+	0.075	snoRNA	-13.7987	-14.8402	0.466601	-14.8402	NA	NA	NA	NA	NA	NA	NA	NA
Human	ENSG00000199944.1	RNU6-653P	NA	chr6	109059508	109059614	-	0.106	snRNA	-1.32782	-15.7035	-14.9334	-1.27996	NA	NA	-16.5544	-0.0289395	NA	NA	-16.5544	-16.4546
Human	ENSG00000199949.2	Y_RNA	NA	chr16	86275428	86275523	-	0.095	misc_RNA	NA	NA	NA	NA	NA	NA	NA	NA	NA	NA	NA	NA
Human	ENSG00000199953.1	RNA5SP443	NA	chr17	45327365	45327497	-	0.132	rRNA	NA	NA	NA	NA	NA	NA	NA	NA	NA	NA	NA	NA
Human	ENSG00000199959.1	AL359273.1	NA	chr1	84277320	84277457	+	0.137	snoRNA	NA	NA	NA	NA	NA	NA	NA	NA	NA	NA	NA	NA
Human	ENSG00000199960.1	SNORD115-14	NA	chr15	25194920	25195001	+	0.081	snoRNA	NA	NA	NA	NA	NA	NA	NA	NA	NA	NA	16.8925	NA
Human	ENSG00000199961.1	SNORD1B	NA	chr17	76561108	76561192	+	0.084	snoRNA	17.1896	0.95765	16.5276	2.55922	-0.238983	-2.01813	0.945793	0.256624	-3.6959	-2.79336	-19.4767	1.90685
Human	ENSG00000199962.1	Y_RNA	NA	chr21	17576797	17576906	+	0.109	misc_RNA	13.5644	NA	NA	NA	NA	NA	NA	NA	14.5089	NA	NA	NA
Human	ENSG00000199963.1	RNU6-605P	NA	chr1	38926869	38926977	+	0.108	snRNA	NA	NA	NA	NA	NA	NA	NA	NA	NA	NA	NA	NA
Human	ENSG00000199964.1	Y_RNA	NA	chr2	64834055	64834157	-	0.102	misc_RNA	NA	NA	NA	NA	NA	NA	NA	NA	NA	NA	NA	NA
Human	ENSG00000199968.1	SNORD115-19	NA	chr15	25204356	25204438	+	0.082	snoRNA	NA	NA	NA	NA	NA	NA	NA	NA	NA	NA	NA	NA
Human	ENSG00000199970.1	SNORD115-3	NA	chr15	25174926	25175008	+	0.082	snoRNA	NA	NA	NA	NA	NA	NA	NA	NA	NA	NA	NA	NA
Human	ENSG00000199971.1	RNU6-797P	NA	chr7	140209562	140209671	-	0.109	snRNA	NA	NA	NA	NA	NA	NA	NA	NA	NA	NA	NA	NA
Human	ENSG00000199975.1	RN7SKP243	NA	chr11	73832381	73832690	-	0.309	misc_RNA	13.0498	NA	NA	NA	NA	-13.3039	NA	NA	NA	-13.3039	NA	16.3604
Human	ENSG00000199977.1	SNORA73	NA	chr18	21817623	21817828	+	0.205	snoRNA	0.820745	-0.587385	0.907066	-1.86323	-0.670915	-2.78011	0.273775	0.746088	-1.28256	-2.2302	-16.6076	1.08448
Human	ENSG00000199979.1	Y_RNA	NA	chr16	68885575	68885677	-	0.102	misc_RNA	NA	NA	NA	NA	NA	NA	NA	NA	NA	NA	NA	NA
Human	ENSG00000199985.1	RNA5SP264	NA	chr8	36764444	36764551	+	0.107	rRNA_pseudogene	NA	NA	NA	NA	NA	NA	NA	NA	NA	NA	NA	NA
Human	ENSG00000199986.1	RNU6-486P	NA	chr3	180581056	180581163	+	0.107	snRNA	13.5917	NA	NA	NA	NA	NA	NA	NA	NA	NA	NA	NA
Human	ENSG00000199990.1	VTRNA1-1	NA	chr5	140711274	140711373	+	0.099	misc_RNA	0.163286	-0.267766	1.47147	0.24714	-1.82411	0.607346	0.0904936	-18.3057	-0.727777	-0.258517	-1.15042	1.85576
Human	ENSG00000199994.1	RNA5SP145	NA	chr3	151188098	151188223	+	0.125	rRNA_pseudogene	NA	NA	NA	NA	NA	NA	NA	NA	NA	NA	NA	NA
Human	ENSG00000200003.1	RNU6-986P	NA	chr2	27475493	27475595	-	0.102	snRNA	NA	NA	NA	NA	NA	NA	NA	NA	NA	NA	NA	NA
Human	ENSG00000200008.1	Y_RNA	NA	chr15	33722491	33722596	+	0.105	misc_RNA	NA	NA	NA	NA	14.5694	NA	NA	NA	NA	NA	NA	NA
Human	ENSG00000200011.1	Y_RNA	NA	chr12	93460724	93460826	-	0.102	misc_RNA	NA	NA	NA	NA	NA	NA	NA	NA	NA	NA	NA	NA
Human	ENSG00000200013.1	RNU6-623P	NA	chr17	60662332	60662437	-	0.105	snRNA	NA	NA	NA	NA	NA	NA	NA	NA	NA	NA	NA	NA
Human	ENSG00000200021.1	RNA5SP448	NA	chr17	74417593	74417704	-	0.111	rRNA_pseudogene	NA	NA	NA	NA	NA	NA	NA	NA	NA	NA	NA	NA
Human	ENSG00000200024.1	Y_RNA	NA	chr4	87743951	87744053	-	0.102	misc_RNA	NA	NA	13.8004	NA	NA	NA	NA	NA	NA	NA	NA	NA
Human	ENSG00000200026.1	U8	NA	chr9	38147427	38147561	+	0.134	snoRNA	NA	NA	NA	13.0066	NA	NA	NA	NA	NA	NA	NA	NA
Human	ENSG00000200028.1	RNA5SP98	NA	chr2	76772908	76773045	+	0.137	rRNA_pseudogene	NA	NA	NA	NA	NA	NA	NA	NA	NA	NA	NA	NA
Human	ENSG00000200029.1	RNU6-642P	NA	chr2	218916183	218916287	-	0.104	snRNA	NA	NA	NA	NA	NA	NA	NA	NA	NA	NA	NA	NA
Human	ENSG00000200033.1	RNU6-403P	NA	chr1	221837333	221837437	-	0.104	snRNA	NA	NA	NA	NA	15.6263	NA	NA	NA	14.5814	NA	NA	NA
Human	ENSG00000200034.1	RNU4-73P	NA	chr2	9740642	9740783	-	0.141	snRNA	NA	NA	NA	NA	NA	NA	NA	NA	NA	NA	NA	NA
Human	ENSG00000200036.1	RNA5SP65	NA	chr1	167005958	167006077	+	0.119	rRNA_pseudogene	NA	NA	NA	NA	NA	NA	NA	NA	NA	NA	NA	NA
Human	ENSG00000200040.1	Y_RNA	NA	chr6	75928512	75928625	+	0.113	misc_RNA	0.905956	-13.1705	-14.2257	-13.1705	NA	NA	-16.4529	NA	NA	NA	-16.4529	NA
Human	ENSG00000200041.1	Y_RNA	NA	chr9	75181519	75181621	-	0.102	misc_RNA	NA	NA	NA	NA	NA	NA	NA	NA	NA	NA	NA	NA
Human	ENSG00000200047.1	RN7SKP115	NA	chr11	100839629	100839946	+	0.317	misc_RNA	13.6102	-11.6091	13.747	-11.6091	0.130581	-1.12956	-1.08413	-0.337232	0.571457	-15.732	-18.7586	0.624705
Human	ENSG00000200048.1	RNU6-812P	NA	chr2	78882627	78882734	+	0.107	snRNA	NA	NA	NA	NA	NA	NA	NA	NA	NA	NA	NA	NA
Human	ENSG00000200049.1	Y_RNA	NA	chr4	143309465	143309566	+	0.101	misc_RNA	NA	NA	NA	NA	NA	NA	NA	NA	NA	NA	NA	NA
Human	ENSG00000200051.1	AC011399.1	NA	chr5	140527351	140527428	-	0.077	snoRNA	NA	NA	NA	NA	NA	-0.362524	-17.0614	17.9946	NA	-15.434	-17.0614	NA
Human	ENSG00000200052.1	Y_RNA	NA	chr3	165122712	165122823	-	0.111	misc_RNA	NA	NA	NA	NA	NA	NA	NA	NA	NA	NA	NA	NA
Human	ENSG00000200057.1	RN7SKP63	NA	chr22	21389190	21389491	+	0.301	misc_RNA	NA	NA	NA	NA	NA	NA	NA	NA	NA	NA	NA	NA
Human	ENSG00000200058.1	RNA5SP218	NA	chr6	134257034	134257143	+	0.109	rRNA_pseudogene	NA	NA	NA	NA	NA	NA	NA	NA	NA	NA	NA	NA
Human	ENSG00000200059.1	Y_RNA	NA	chr16	2131850	2131950	+	0.1	misc_RNA	NA	NA	NA	NA	NA	NA	-17.7464	NA	NA	NA	-17.7464	NA
Human	ENSG00000200060.1	Y_RNA	NA	chr12	108738483	108738604	+	0.121	misc_RNA	-13.0777	NA	-13.0777	NA	NA	NA	NA	NA	NA	NA	NA	NA
Human	ENSG00000200062.1	RNU4-58P	NA	chr16	59540125	59540266	+	0.141	snRNA	NA	NA	NA	NA	NA	NA	NA	NA	NA	NA	NA	NA
Human	ENSG00000200063.1	AC061992.1	NA	chr17	78399934	78400063	+	0.129	snoRNA	0.983242	-0.946012	1.08675	-0.113737	0.0989916	-2.05567	1.44792	1.02638	-15.8131	-1.48165	-1.2078	0.602151
Human	ENSG00000200064.1	RNY4P9	NA	chr13	49908633	49908730	-	0.097	misc_RNA	13.7364	NA	NA	NA	NA	NA	NA	NA	NA	NA	NA	NA
Human	ENSG00000200065.1	Y_RNA	NA	chr5	32134737	32134834	+	0.097	misc_RNA	NA	NA	NA	NA	NA	NA	NA	NA	NA	NA	NA	NA
Human	ENSG00000200070.1	RNU4-80P	NA	chr15	59212647	59212788	-	0.141	snRNA	-0.26334	0.0592112	-1.34627	-0.317102	-1.29384	-1.77166	2.36604	0.275856	-1.28102	-2.24138	1.40944	1.8483
Human	ENSG00000200072.1	AL138691.1	NA	chr13	112052077	112052138	+	0.061	snoRNA	NA	NA	NA	NA	NA	NA	NA	NA	NA	NA	NA	NA
Human	ENSG00000200075.1	AC022973.1	NA	chr8	129868589	129868716	-	0.127	snoRNA	1.35663	1.28139	0.464188	0.723899	0.0984426	-3.3202	1.86198	0.271973	-15.8371	-2.76031	-18.4669	-0.495588
Human	ENSG00000200079.1	RNA5SP326	NA	chr10	107461559	107461669	+	0.11	rRNA_pseudogene	NA	NA	NA	NA	NA	NA	NA	NA	NA	NA	NA	NA
Human	ENSG00000200084.1	SNORD68	NA	chr16	89561433	89561517	+	0.084	snoRNA	NA	NA	NA	NA	NA	NA	NA	NA	NA	NA	NA	NA
Human	ENSG00000200085.1	Y_RNA	NA	chr1	248029119	248029221	+	0.102	misc_RNA	NA	NA	NA	NA	NA	-15.003	NA	NA	NA	-15.003	NA	NA
Human	ENSG00000200086.1	RNU6-433P	NA	chr2	55014417	55014521	-	0.104	snRNA	-1.36417	-2.18401	-0.413621	-0.932259	3.05648	-1.39495	-0.254933	-0.26633	2.26685	-3.71526	-20.0703	-0.8998
Human	ENSG00000200087.1	SNORA73B	NA	chr1	28508558	28508762	+	0.204	snoRNA	0.487122	-0.0459772	1.65106	0.734372	-0.162326	-0.560773	0.17303	0.343596	0.510853	0.683412	0.993659	3.64106
Human	ENSG00000200089.1	SNORD114-31	NA	chr14	100993235	100993310	+	0.075	snoRNA	-13.7987	13.7156	-13.7987	NA	NA	NA	NA	NA	NA	NA	NA	NA
Human	ENSG00000200090.1	Y_RNA	NA	chr11	47726893	47726992	-	0.099	misc_RNA	-1.69083	0.59717	0.176058	0.704136	-0.696489	-1.9091	-0.522436	-1.15672	-2.3492	-18.2365	-19.7498	-0.467434
Human	ENSG00000200091.1	RN7SKP163	NA	chr6	75654969	75655299	-	0.33	misc_RNA	NA	NA	NA	NA	NA	NA	NA	NA	NA	NA	NA	NA
Human	ENSG00000200095.1	RNU6-181P	NA	chr15	100560685	100560792	-	0.107	snRNA	13.5917	NA	NA	13.3503	NA	NA	-16.5395	NA	NA	NA	-16.5395	NA
Human	ENSG00000200097.1	RNU6-1167P	NA	chr10	35250958	35251052	-	0.094	snRNA	NA	NA	NA	NA	NA	NA	NA	NA	NA	NA	NA	NA
Human	ENSG00000200101.1	RNU6-508P	NA	chr2	59647620	59647723	+	0.103	snRNA	NA	NA	NA	NA	NA	NA	NA	NA	NA	NA	NA	NA
Human	ENSG00000200102.1	RNU6-252P	NA	chr14	21113638	21113745	-	0.107	snRNA	NA	NA	NA	NA	NA	NA	NA	16.4112	NA	NA	NA	NA
Human	ENSG00000200105.1	RNU6-251P	NA	chr12	15671706	15671810	-	0.104	snRNA	-1.78467	-15.7324	-16.4407	-2.33857	15.6263	14.626	0.272838	-17.5844	NA	15.19	-16.5846	-17.5844
Human	ENSG00000200106.1	RNU6-984P	NA	chr9	109196200	109196309	-	0.109	snRNA	NA	NA	NA	NA	NA	NA	NA	NA	NA	NA	NA	NA
Human	ENSG00000200107.1	RNU6-1249P	NA	chr17	55551809	55551920	+	0.111	snRNA	NA	NA	NA	NA	NA	NA	NA	NA	NA	NA	NA	NA
Human	ENSG00000200108.1	RNU6-774P	NA	chr4	84233656	84233763	+	0.107	snRNA	NA	NA	NA	NA	NA	NA	NA	NA	NA	NA	NA	NA
Human	ENSG00000200112.1	AC012157.1	NA	chr12	115852647	115852718	-	0.071	snoRNA	NA	NA	14.3482	NA	NA	NA	NA	NA	NA	NA	17.1071	18.8595
Human	ENSG00000200113.1	AC078843.1	NA	chr7	37419627	37419767	+	0.14	snoRNA	NA	NA	NA	NA	NA	NA	NA	NA	NA	NA	NA	NA
Human	ENSG00000200114.1	RNA5SP123	NA	chr3	12511094	12511213	-	0.119	rRNA_pseudogene	NA	NA	NA	NA	NA	NA	NA	NA	NA	NA	NA	NA
Human	ENSG00000200118.1	Y_RNA	NA	chr3	170244781	170244881	+	0.1	misc_RNA	-15.7913	NA	0.135242	NA	-17.2718	-1.006	-1.42283	-0.0568405	-2.62984	-16.7175	-19.4893	-17.6466
Human	ENSG00000200120.1	Y_RNA	NA	chr15	49137761	49137863	-	0.102	misc_RNA	0.131973	0.368874	0.857297	0.129997	-1.82306	-3.13016	0.389559	-0.0818426	-17.4785	-18.8123	-19.4579	1.39605
Human	ENSG00000200121.2	Y_RNA	NA	chr2	175176492	175176586	-	0.094	misc_RNA	NA	NA	NA	NA	NA	NA	NA	NA	NA	NA	NA	NA
Human	ENSG00000200131.1	RN7SKP77	NA	chr9	106679976	106680329	+	0.353	misc_RNA	NA	NA	NA	NA	NA	NA	NA	NA	NA	NA	NA	NA
Human	ENSG00000200132.1	RNU6-1021P	NA	chr18	14531675	14531782	-	0.107	snRNA	NA	NA	NA	NA	NA	NA	NA	NA	NA	NA	NA	NA
Human	ENSG00000200135.1	Y_RNA	NA	chr12	112149359	112149472	+	0.113	misc_RNA	0.29471	1.56836	0.469757	3.06909	-14.3261	-0.34307	16.7204	-0.026565	-14.3261	-14.846	NA	-16.3532
Human	ENSG00000200138.1	RNY1P10	NA	chr16	28183317	28183430	+	0.113	misc_RNA	NA	NA	NA	NA	NA	NA	NA	NA	NA	NA	NA	NA
Human	ENSG00000200139.1	RNU6-778P	NA	chr1	199888158	199888261	+	0.103	snRNA	NA	NA	NA	NA	NA	NA	NA	NA	NA	NA	NA	NA
Human	ENSG00000200142.1	Y_RNA	NA	chr15	90977207	90977305	-	0.098	misc_RNA	1.3482	14.9505	-13.3955	13.4846	0.713361	-1.41288	-0.321903	-2.23086	-15.6121	-0.84758	-18.4217	-0.466286
Human	ENSG00000200146.1	RNU6-544P	NA	chr11	80527959	80528066	+	0.107	snRNA	NA	NA	NA	NA	NA	NA	NA	NA	NA	NA	NA	NA
Human	ENSG00000200150.1	AL132709.1	NA	chr14	100956239	100956312	+	0.073	snoRNA	NA	NA	NA	NA	NA	NA	NA	NA	NA	NA	NA	NA
Human	ENSG00000200151.1	RN7SKP231	NA	chr8	91594964	91595241	+	0.277	misc_RNA	NA	NA	NA	NA	NA	NA	NA	NA	NA	NA	NA	NA
Human	ENSG00000200152.1	RNU6-216P	NA	chr11	74968188	74968292	-	0.104	snRNA	NA	NA	NA	NA	NA	NA	18.0017	NA	NA	NA	NA	NA
Human	ENSG00000200153.1	RNU6-23P	NA	chr16	70445292	70445399	-	0.107	snRNA	NA	NA	NA	NA	NA	NA	NA	NA	NA	NA	NA	NA
Human	ENSG00000200156.1	RNU5B-1	NA	chr15	65304676	65304792	+	0.116	snRNA	0.180697	-0.40934	0.729708	-0.0390391	0.374616	-0.172166	0.152284	1.722	0.472517	0.0691366	-0.138061	2.98462
Human	ENSG00000200161.1	RN7SKP145	NA	chr5	149116177	149116480	-	0.303	misc_RNA	NA	NA	NA	NA	NA	NA	NA	NA	14.0009	NA	NA	NA
Human	ENSG00000200162.1	Y_RNA	NA	chr3	153607376	153607479	+	0.103	misc_RNA	NA	NA	NA	NA	NA	NA	NA	NA	NA	NA	NA	NA
Human	ENSG00000200163.1	SNORD115-18	NA	chr15	25203226	25203308	+	0.082	snoRNA	-13.6642	NA	-13.6642	NA	NA	NA	NA	NA	NA	NA	NA	NA
Human	ENSG00000200164.1	Y_RNA	NA	chr16	69191122	69191223	+	0.101	misc_RNA	-2.12201	-0.0864153	-1.95784	0.727093	-15.5656	-1.00549	1.46369	1.17402	-0.939075	-1.46825	-17.7307	1.39716
Human	ENSG00000200168.1	RNA5SP350	NA	chr11	111040097	111040208	-	0.111	rRNA_pseudogene	NA	NA	14.7206	NA	NA	NA	NA	NA	NA	NA	NA	NA
Human	ENSG00000200169.1	RNU5D-1	NA	chr1	44731054	44731170	-	0.116	snRNA	1.01411	0.268431	1.75292	-0.187693	0.133859	-14.8058	-18.1542	-16.3116	0.127136	-14.8058	-18.1542	2.89152
Human	ENSG00000200170.1	Y_RNA	NA	chr10	72220751	72220852	+	0.101	misc_RNA	-1.49514	-1.73003	-3.40147	0.113346	1.7812	-0.348764	-1.92453	-3.51608	-14.4989	0.215907	-18.8303	-20.0166
Human	ENSG00000200171.1	Y_RNA	NA	chr1	44153384	44153480	-	0.096	misc_RNA	NA	NA	NA	NA	NA	NA	NA	NA	NA	NA	NA	NA
Human	ENSG00000200174.1	Y_RNA	NA	chr1	62211556	62211666	+	0.11	misc_RNA	NA	NA	NA	NA	NA	NA	NA	NA	NA	NA	NA	NA
Human	ENSG00000200175.1	RNU6-1309P	NA	chr1	150812590	150812698	-	0.108	snRNA	-13.249	-0.698293	-13.249	-14.902	NA	NA	1.4147	16.3967	14.5232	NA	-16.5247	NA
Human	ENSG00000200176.1	RNU1-19P	NA	chr10	86889568	86889733	+	0.165	snRNA	2.36499	3.73824	2.8998	2.39852	-1.54457	-0.359025	-16.952	NA	-15.4343	-15.3283	-16.952	17.4265
Human	ENSG00000200179.1	Y_RNA	NA	chr19	36203346	36203459	-	0.113	misc_RNA	NA	NA	NA	NA	14.459	NA	NA	NA	NA	NA	NA	NA
Human	ENSG00000200183.1	RNU6-238P	NA	chr12	50656972	50657078	+	0.106	snRNA	-14.3221	14.2315	-0.579916	NA	NA	-1.4089	1.41591	-16.4546	NA	-16.0066	-16.5544	-16.4546
Human	ENSG00000200184.1	RNU1-20P	NA	chr3	192729554	192729716	-	0.162	snRNA	NA	NA	NA	NA	NA	NA	18.4143	NA	NA	NA	NA	NA
Human	ENSG00000200189.1	RNU6-832P	NA	chr7	69125269	69125376	+	0.107	snRNA	-13.263	NA	-13.263	NA	NA	NA	NA	NA	NA	NA	NA	NA
Human	ENSG00000200191.1	U8	NA	chr8	71815493	71815625	-	0.132	snoRNA	-12.9465	NA	-12.9465	NA	NA	NA	NA	NA	NA	NA	NA	NA
Human	ENSG00000200197.1	RNU1-21P	NA	chr11	123763926	123764089	+	0.163	snRNA	NA	NA	NA	NA	NA	NA	NA	NA	NA	NA	NA	NA
Human	ENSG00000200198.1	RN7SKP211	NA	chr6	105904372	105904687	+	0.315	misc_RNA	NA	-11.6187	NA	-11.6187	NA	NA	NA	NA	NA	NA	NA	NA
Human	ENSG00000200201.1	Y_RNA	NA	chr11	3665163	3665259	-	0.096	misc_RNA	-13.4266	-2.16691	-13.4266	-15.5157	-14.577	-15.096	-1.46487	16.5792	-14.577	0.21439	-18.4544	18.3469
Human	ENSG00000200204.1	RNU1-22P	NA	chr16	3086142	3086300	+	0.158	snRNA	NA	NA	NA	NA	NA	NA	NA	NA	NA	NA	NA	NA
Human	ENSG00000200206.1	AC016180.1	NA	chr15	86173197	86173270	-	0.073	snoRNA	NA	NA	NA	NA	NA	NA	NA	NA	NA	NA	NA	NA
Human	ENSG00000200208.1	Y_RNA	NA	chr20	23457583	23457685	-	0.102	misc_RNA	NA	NA	NA	NA	NA	NA	NA	NA	NA	NA	NA	NA
Human	ENSG00000200209.1	Y_RNA	NA	chr19	38294543	38294636	+	0.093	misc_RNA	-14.5194	NA	-14.5194	NA	NA	14.7917	18.1863	17.7022	14.7539	NA	NA	NA
Human	ENSG00000200211.1	RNY4P27	NA	chr13	95336105	95336201	-	0.096	misc_RNA	NA	NA	NA	NA	NA	14.7446	NA	NA	NA	NA	NA	NA
Human	ENSG00000200213.1	RNU6-992P	NA	chr21	36066544	36066652	+	0.108	snRNA	NA	NA	NA	NA	NA	NA	NA	NA	NA	NA	NA	NA
Human	ENSG00000200215.3	SNORD113-6	NA	chr14	100939555	100939630	+	0.075	snoRNA	NA	NA	NA	NA	NA	NA	NA	NA	NA	NA	NA	NA
Human	ENSG00000200216.2	RNU6-745P	NA	chr15	70193235	70193341	+	0.106	snRNA	NA	NA	NA	NA	NA	NA	NA	NA	NA	NA	NA	NA
Human	ENSG00000200217.1	RNU6-839P	NA	chr10	109239638	109239746	+	0.108	snRNA	NA	NA	NA	NA	NA	NA	NA	NA	NA	NA	NA	NA
Human	ENSG00000200218.1	RNU6-697P	NA	chr10	68846804	68846911	+	0.107	snRNA	13.5917	NA	NA	NA	NA	0.681595	NA	-0.0285909	NA	-14.9297	NA	-16.4397
Human	ENSG00000200220.1	RNU6-179P	NA	chr1	154039915	154040022	-	0.107	snRNA	NA	NA	NA	NA	NA	NA	NA	NA	NA	NA	NA	NA
Human	ENSG00000200222.2	U3	NA	chr3	64071806	64072019	-	0.213	snoRNA	NA	NA	NA	NA	NA	-14.9368	NA	NA	NA	-14.9368	NA	NA
Human	ENSG00000200224.2	RNU6-626P	NA	chr6	56945729	56945836	+	0.107	snRNA	NA	NA	NA	NA	NA	NA	NA	NA	NA	NA	NA	NA
Human	ENSG00000200225.1	RNA5SP382	NA	chr14	20414986	20415098	+	0.112	rRNA_pseudogene	NA	-13.184	NA	-13.184	NA	NA	NA	NA	NA	NA	NA	NA
Human	ENSG00000200227.1	RNA5SP197	NA	chr5	151477458	151477577	-	0.119	rRNA_pseudogene	NA	NA	NA	NA	NA	NA	NA	NA	NA	NA	NA	NA
Human	ENSG00000200231.1	RNU1-23P	NA	chr20	24237254	24237398	+	0.144	snRNA	NA	NA	NA	NA	NA	NA	NA	NA	NA	NA	NA	NA
Human	ENSG00000200235.1	AC116353.1	NA	chr5	140579666	140579792	+	0.126	snoRNA	-14.0616	NA	-14.0616	NA	NA	NA	NA	NA	NA	NA	NA	NA
Human	ENSG00000200237.1	SNORA70	NA	chr19	9819953	9820094	+	0.141	snoRNA	NA	NA	NA	NA	NA	NA	NA	NA	NA	NA	NA	NA
Human	ENSG00000200238.1	RNA5SP133	NA	chr3	56185103	56185222	+	0.119	rRNA_pseudogene	NA	NA	NA	NA	NA	NA	NA	NA	NA	NA	NA	NA
Human	ENSG00000200241.1	Y_RNA	NA	chr2	86159955	86160066	-	0.111	misc_RNA	1.32971	-1.72739	1.51609	0.892382	2.21716	-2.81122	-0.830986	1.64892	0.127317	-17.3406	-17.5809	0.619139
Human	ENSG00000200243.1	RN7SKP79	NA	chr5	6848126	6848462	-	0.336	misc_RNA	NA	NA	NA	NA	NA	NA	NA	NA	NA	NA	NA	NA
Human	ENSG00000200246.1	RNA5SP263	NA	chr8	32256495	32256623	+	0.128	rRNA_pseudogene	NA	NA	NA	NA	NA	NA	NA	16.1335	NA	NA	NA	NA
Human	ENSG00000200247.1	RNU6-254P	NA	chr12	19445948	19446055	-	0.107	snRNA	NA	NA	NA	NA	NA	NA	NA	NA	NA	NA	NA	NA
Human	ENSG00000200248.1	RNA5SP214	NA	chr6	117060681	117060799	+	0.118	rRNA_pseudogene	NA	NA	NA	NA	NA	NA	NA	NA	NA	NA	NA	NA
Human	ENSG00000200250.1	RNU6-1147P	NA	chr2	127316872	127316979	+	0.107	snRNA	NA	NA	NA	NA	NA	NA	NA	1.04518	NA	NA	NA	-16.4397
Human	ENSG00000200252.1	Y_RNA	NA	chr15	59408904	59409015	+	0.111	misc_RNA	NA	NA	NA	NA	NA	NA	NA	NA	NA	NA	NA	NA
Human	ENSG00000200253.1	RNU6-529P	NA	chr10	87041237	87041341	-	0.104	snRNA	1.65672	-0.0855986	0.468279	0.107283	NA	NA	NA	NA	NA	NA	NA	NA
Human	ENSG00000200254.1	RNU6-536P	NA	chr1	42569032	42569139	+	0.107	snRNA	NA	NA	NA	NA	NA	NA	NA	NA	NA	NA	NA	NA
Human	ENSG00000200256.1	Y_RNA	NA	chr11	75835214	75835323	-	0.109	misc_RNA	NA	NA	NA	NA	NA	NA	NA	NA	NA	NA	NA	NA
Human	ENSG00000200257.1	RNU6-97P	NA	chr17	76752911	76753015	+	0.104	snRNA	-1.76213	-0.0662568	-15.3958	-13.2962	NA	-2.81453	-16.5846	-0.0704396	NA	-17.4405	-16.5846	-18.2275
Human	ENSG00000200259.1	SNORD35A	NA	chr19	49491174	49491260	+	0.086	snoRNA	NA	NA	NA	NA	NA	NA	NA	NA	NA	NA	NA	NA
Human	ENSG00000200261.1	Y_RNA	NA	chr9	112169285	112169397	+	0.112	misc_RNA	NA	NA	NA	NA	NA	NA	NA	NA	NA	NA	NA	NA
Human	ENSG00000200262.1	Y_RNA	NA	chr1	51107221	51107331	+	0.11	misc_RNA	NA	NA	NA	NA	-14.3675	15.5703	17.9091	16.3683	-14.3675	NA	NA	18.1155
Human	ENSG00000200267.1	RNU6-66P	NA	chr13	73112914	73113018	-	0.104	snRNA	NA	NA	NA	NA	NA	NA	NA	NA	NA	NA	NA	NA
Human	ENSG00000200269.1	RNU6-838P	NA	chr4	48106080	48106188	-	0.108	snRNA	NA	NA	NA	NA	NA	NA	NA	16.3967	NA	NA	NA	NA
Human	ENSG00000200274.1	RNU4-32P	NA	chr12	109567974	109568115	-	0.141	snRNA	NA	NA	NA	NA	NA	NA	NA	NA	NA	NA	NA	NA
Human	ENSG00000200275.1	RNA5SP199	NA	chr5	155845436	155845528	+	0.092	rRNA_pseudogene	NA	NA	NA	NA	NA	NA	NA	NA	NA	NA	NA	NA
Human	ENSG00000200278.1	RNA5SP352	NA	chr11	124636458	124636592	+	0.134	rRNA_pseudogene	14.2822	NA	NA	NA	NA	NA	NA	NA	NA	NA	NA	NA
Human	ENSG00000200279.1	SNORD114-10	NA	chr14	100967051	100967123	+	0.072	snoRNA	NA	NA	NA	NA	NA	NA	NA	NA	NA	NA	NA	NA
Human	ENSG00000200281.1	RNU6-624P	NA	chr2	228169742	228169849	+	0.107	snRNA	NA	NA	NA	NA	NA	NA	NA	NA	NA	NA	NA	NA
Human	ENSG00000200283.1	Y_RNA	NA	chr2	28972413	28972521	-	0.108	misc_RNA	NA	NA	NA	NA	NA	NA	NA	NA	NA	NA	NA	NA
Human	ENSG00000200287.1	Y_RNA	NA	chr2	143897262	143897361	+	0.099	misc_RNA	NA	NA	NA	NA	NA	NA	NA	NA	NA	NA	NA	NA
Human	ENSG00000200288.1	AC026355.1	NA	chr3	177624281	177624409	-	0.128	snoRNA	NA	NA	NA	NA	NA	NA	NA	NA	NA	NA	NA	NA
Human	ENSG00000200291.1	Y_RNA	NA	chrX	117914243	117914345	-	0.102	misc_RNA	NA	NA	NA	NA	NA	NA	NA	NA	NA	NA	NA	NA
Human	ENSG00000200293.1	RNA5SP393	NA	chr15	41851912	41852029	-	0.117	rRNA_pseudogene	NA	NA	NA	NA	NA	NA	NA	NA	NA	NA	NA	NA
Human	ENSG00000200294.1	AL607035.1	NA	chr10	72180857	72180989	+	0.132	snoRNA	NA	NA	NA	NA	NA	NA	NA	NA	NA	NA	NA	NA
Human	ENSG00000200295.1	RNU6-527P	NA	chr6	106607715	106607819	+	0.104	snRNA	NA	NA	NA	NA	NA	NA	NA	NA	NA	NA	NA	18.2109
Human	ENSG00000200296.1	RNU1-83P	NA	chr12	62850737	62850901	-	0.164	snRNA	-12.6193	NA	-12.6193	NA	NA	NA	16.1055	16.8234	NA	NA	NA	17.4369
Human	ENSG00000200298.1	Y_RNA	NA	chr14	72022406	72022516	-	0.11	misc_RNA	NA	NA	NA	NA	NA	NA	NA	NA	NA	NA	NA	NA
Human	ENSG00000200301.1	RNA5SP483	NA	chr20	35195305	35195423	+	0.118	rRNA_pseudogene	NA	NA	NA	NA	NA	NA	NA	NA	NA	NA	NA	NA
Human	ENSG00000200303.1	RNU6-940P	NA	chr12	48975542	48975646	+	0.104	snRNA	NA	NA	NA	NA	NA	NA	NA	NA	NA	NA	NA	NA
Human	ENSG00000200304.1	RNU6-1255P	NA	chr8	130069540	130069652	-	0.112	snRNA	1.65913	NA	-14.2391	NA	14.4724	16.1446	18.5488	0.987112	NA	NA	NA	-18.9203
Human	ENSG00000200305.1	Y_RNA	NA	chr15	39922781	39922886	-	0.105	misc_RNA	NA	NA	NA	NA	14.5694	NA	NA	NA	NA	NA	NA	NA
Human	ENSG00000200309.1	Y_RNA	NA	chr12	49132852	49132947	-	0.095	misc_RNA	NA	NA	NA	NA	NA	NA	NA	NA	NA	NA	NA	NA
Human	ENSG00000200310.1	RNA5SP215	NA	chr6	120686620	120686742	+	0.122	rRNA_pseudogene	NA	NA	NA	NA	NA	NA	NA	NA	NA	NA	NA	NA
Human	ENSG00000200312.1	RN7SKP255	NA	chr14	89712510	89712823	+	0.313	misc_RNA	-0.072545	-0.745896	-0.226269	-0.116668	-0.0354399	-1.80152	0.305552	-0.388635	-0.547905	-0.175197	0.21917	0.532696
Human	ENSG00000200313.1	RNA5-8SP7	NA	chr20	5346005	5346160	-	0.155	rRNA_pseudogene	NA	NA	NA	NA	NA	NA	NA	NA	NA	NA	NA	NA
Human	ENSG00000200314.1	Y_RNA	NA	chr6	106454827	106454929	+	0.102	misc_RNA	NA	NA	NA	NA	NA	15.6822	NA	NA	NA	15.2192	NA	NA
Human	ENSG00000200318.2	SNORD3P1	NA	chr15	58760465	58760681	-	0.216	snoRNA	NA	NA	NA	NA	NA	NA	NA	NA	NA	NA	NA	NA
Human	ENSG00000200320.1	SNORA63	NA	chr3	186787299	186787431	+	0.132	snoRNA	NA	NA	NA	NA	NA	NA	NA	NA	NA	NA	NA	NA
Human	ENSG00000200325.1	Y_RNA	NA	chr20	30309014	30309126	-	0.112	misc_RNA	NA	NA	NA	NA	NA	NA	NA	NA	NA	NA	NA	NA
Human	ENSG00000200326.1	RNA5SP391	NA	chr15	27280317	27280436	-	0.119	rRNA_pseudogene	NA	NA	NA	NA	NA	NA	NA	NA	NA	NA	NA	NA
Human	ENSG00000200327.1	RNA5SP62	NA	chr1	163468495	163468605	-	0.11	rRNA_pseudogene	NA	NA	NA	NA	NA	NA	NA	NA	NA	NA	NA	NA
Human	ENSG00000200331.1	RNU6-183P	NA	chr5	78314915	78315025	-	0.11	snRNA	NA	NA	NA	NA	NA	NA	NA	NA	NA	NA	NA	NA
Human	ENSG00000200332.1	Y_RNA	NA	chr22	41648088	41648190	-	0.102	misc_RNA	NA	NA	NA	NA	NA	NA	NA	16.4853	NA	NA	NA	NA
Human	ENSG00000200334.1	Y_RNA	NA	chr5	149940029	149940131	-	0.102	misc_RNA	NA	NA	NA	NA	NA	NA	NA	NA	NA	NA	NA	NA
Human	ENSG00000200336.1	RNA5SP333	NA	chr11	18248388	18248506	-	0.118	rRNA_pseudogene	NA	NA	NA	NA	NA	NA	NA	NA	NA	NA	NA	NA
Human	ENSG00000200338.1	RNU1-49P	NA	chr4	41771944	41772103	-	0.159	snRNA	NA	NA	NA	NA	NA	13.9967	NA	15.7976	NA	NA	NA	NA
Human	ENSG00000200340.1	RNU1-105P	NA	chr6	47823389	47823550	+	0.161	snRNA	NA	NA	NA	NA	NA	NA	NA	NA	NA	14.5331	NA	NA
Human	ENSG00000200343.1	RNA5S8	NA	chr1	228625908	228626027	-	0.119	rRNA	NA	NA	NA	NA	NA	NA	NA	NA	NA	NA	NA	NA
Human	ENSG00000200344.1	Y_RNA	NA	chr1	7982880	7982983	-	0.103	misc_RNA	NA	NA	NA	NA	NA	15.6677	16.8734	NA	NA	NA	16.5012	18.2273
Human	ENSG00000200345.2	RNU6-485P	NA	chr12	7118784	7118891	+	0.107	snRNA	14.6141	NA	NA	NA	NA	NA	NA	NA	NA	NA	NA	NA
Human	ENSG00000200350.1	RNU6-1285P	NA	chr4	154543932	154544037	-	0.105	snRNA	0.260424	0.113047	-2.66974	-0.156051	-0.518022	-2.03095	-17.669	18.1423	-1.56326	-1.46709	-17.669	NA
Human	ENSG00000200351.1	Y_RNA	NA	chr5	98936637	98936747	-	0.11	misc_RNA	-13.2214	NA	-13.2214	NA	NA	NA	NA	NA	NA	NA	NA	NA
Human	ENSG00000200354.1	SNORA71D	NA	chr20	38433864	38433998	-	0.134	snoRNA	NA	NA	NA	NA	NA	NA	NA	NA	NA	NA	NA	NA
Human	ENSG00000200355.1	SNORA72	NA	chr3	172771276	172771405	-	0.129	snoRNA	NA	NA	NA	NA	NA	NA	NA	NA	NA	NA	NA	NA
Human	ENSG00000200356.1	RNU6-833P	NA	chr10	73279061	73279168	+	0.107	snRNA	NA	NA	NA	NA	NA	NA	NA	NA	NA	NA	NA	NA
Human	ENSG00000200360.1	RNU6-792P	NA	chr1	111490316	111490423	-	0.107	snRNA	NA	NA	NA	NA	NA	NA	NA	NA	NA	NA	NA	NA
Human	ENSG00000200361.1	Y_RNA	NA	chr3	106688677	106688779	+	0.102	misc_RNA	NA	NA	NA	NA	NA	NA	NA	NA	NA	NA	NA	NA
Human	ENSG00000200366.1	RNU6-511P	NA	chr3	93977028	93977135	+	0.107	snRNA	NA	NA	NA	NA	NA	NA	NA	NA	NA	NA	NA	NA
Human	ENSG00000200367.1	SNORD113-8	NA	chr14	100943450	100943524	+	0.074	snoRNA	NA	NA	NA	NA	NA	NA	NA	NA	NA	NA	NA	NA
Human	ENSG00000200369.1	RNU6-666P	NA	chr10	27315119	27315226	+	0.107	snRNA	NA	NA	NA	NA	NA	NA	NA	NA	NA	NA	NA	NA
Human	ENSG00000200370.1	RNA5S17	NA	chr1	228646039	228646158	-	0.119	rRNA	NA	NA	NA	NA	NA	NA	NA	NA	NA	NA	NA	NA
Human	ENSG00000200372.1	RNU5E-8P	NA	chr3	116965111	116965227	-	0.116	snRNA	NA	NA	NA	NA	14.4196	NA	NA	NA	NA	NA	NA	NA
Human	ENSG00000200376.1	RNU5E-10P	NA	chr11	47576470	47576588	-	0.118	snRNA	0.296118	-14.1542	-14.7717	-14.1542	-15.3262	-14.7796	-0.834927	NA	-15.3262	-14.7796	-17.4839	NA
Human	ENSG00000200377.1	AC012501.1	NA	chr2	153446812	153446883	-	0.071	snoRNA	NA	NA	NA	NA	15.1579	NA	NA	NA	NA	NA	NA	NA
Human	ENSG00000200378.1	RNU5B-4P	NA	chr5	139447906	139448017	+	0.111	snRNA	NA	NA	NA	NA	NA	NA	NA	16.3543	14.4809	NA	NA	NA
Human	ENSG00000200379.1	RN7SKP45	NA	chr3	56072103	56072407	+	0.304	misc_RNA	NA	NA	NA	NA	NA	NA	NA	NA	NA	NA	14.7387	NA
Human	ENSG00000200381.1	RNA5S4	NA	chr1	228616990	228617109	-	0.119	rRNA	NA	NA	NA	NA	NA	NA	NA	NA	NA	NA	NA	NA
Human	ENSG00000200385.1	AL136296.1	NA	chr14	37720424	37720561	+	0.137	snoRNA	NA	NA	NA	NA	NA	NA	16.4025	17.1021	NA	NA	NA	NA
Human	ENSG00000200388.1	RNU6-618P	NA	chr12	31396389	31396501	+	0.112	snRNA	NA	NA	NA	NA	NA	NA	NA	NA	NA	NA	NA	NA
Human	ENSG00000200389.1	RNU6-509P	NA	chr3	141902923	141903030	-	0.107	snRNA	1.35105	NA	-13.263	NA	NA	NA	NA	NA	NA	NA	NA	NA
Human	ENSG00000200390.1	Y_RNA	NA	chr2	127829746	127829852	-	0.106	misc_RNA	NA	NA	NA	NA	NA	NA	NA	NA	NA	NA	NA	NA
Human	ENSG00000200391.1	Y_RNA	NA	chr15	43863892	43864005	-	0.113	misc_RNA	NA	NA	NA	NA	NA	NA	NA	NA	NA	NA	NA	NA
Human	ENSG00000200393.1	RNU6-698P	NA	chr19	53653684	53653791	+	0.107	snRNA	15.2122	NA	15.3892	NA	NA	NA	NA	NA	NA	NA	NA	NA
Human	ENSG00000200394.1	SNORA38B	NA	chr17	67740668	67740799	+	0.131	snoRNA	0.749699	0.343358	0.536042	-0.514855	-0.38921	-1.15968	-0.681523	-0.718282	-0.602403	-1.01466	-1.98163	0.562868
Human	ENSG00000200397.1	Y_RNA	NA	chr7	87218610	87218712	-	0.102	misc_RNA	3.39428	3.1978	1.5133	3.76099	-0.69544	-1.27646	0.344889	0.348756	-2.34932	-2.76686	-18.3583	1.24173
Human	ENSG00000200398.1	SNORD115-24	NA	chr15	25213647	25213729	+	0.082	snoRNA	NA	NA	NA	NA	NA	NA	NA	NA	NA	NA	NA	NA
Human	ENSG00000200403.1	RNU6-1099P	NA	chr1	19305075	19305182	-	0.107	snRNA	-0.305125	0.964403	-14.9192	1.15609	0.525068	-0.345837	3.89834	-1.15383	-16.1009	0.21763	-16.5395	-18.6388
Human	ENSG00000200406.1	SNORD114-23	NA	chr14	100983875	100983947	+	0.072	snoRNA	NA	NA	NA	NA	NA	NA	NA	NA	NA	NA	NA	NA
Human	ENSG00000200407.1	RNU6-1169P	NA	chr15	41448741	41448844	-	0.103	snRNA	NA	NA	NA	NA	NA	NA	NA	NA	NA	NA	NA	NA
Human	ENSG00000200408.1	RNA5SP74	NA	chr1	204562412	204562521	-	0.109	rRNA_pseudogene	NA	NA	NA	NA	NA	NA	NA	NA	NA	NA	NA	NA
Human	ENSG00000200411.1	RNA5SP346	NA	chr11	96474571	96474692	-	0.121	rRNA_pseudogene	NA	NA	NA	NA	NA	NA	NA	NA	NA	NA	NA	NA
Human	ENSG00000200413.1	SNORD114-26	NA	chr14	100987045	100987117	+	0.072	snoRNA	NA	NA	NA	NA	NA	NA	NA	NA	NA	NA	NA	NA
Human	ENSG00000200418.1	SNORA63B	NA	chr3	186786322	186786445	+	0.123	snoRNA	NA	NA	NA	NA	NA	NA	NA	NA	NA	NA	NA	NA
Human	ENSG00000200419.1	Y_RNA	NA	chr15	45591983	45592085	+	0.102	misc_RNA	0.460783	13.2588	-0.807091	13.4235	NA	-16.6872	NA	-17.6152	NA	-16.6872	NA	-17.6152
Human	ENSG00000200421.1	Y_RNA	NA	chr1	37737954	37738054	-	0.1	misc_RNA	NA	NA	NA	NA	NA	NA	NA	NA	NA	NA	NA	NA
Human	ENSG00000200422.1	AL590229.1	NA	chrX	87146732	87146804	+	0.072	snoRNA	NA	NA	NA	NA	NA	NA	NA	NA	NA	NA	NA	NA
Human	ENSG00000200424.1	RNU6-1155P	NA	chr16	58744250	58744357	-	0.107	snRNA	NA	NA	NA	NA	NA	NA	NA	NA	NA	NA	NA	NA
Human	ENSG00000200427.1	Y_RNA	NA	chr6	85777638	85777755	-	0.117	misc_RNA	NA	NA	NA	NA	NA	NA	NA	NA	NA	NA	NA	NA
Human	ENSG00000200428.1	Y_RNA	NA	chr12	50743567	50743684	+	0.117	misc_RNA	-0.892299	-1.11218	-3.40214	-14.1671	15.4491	-15.8553	0.265248	0.577103	NA	-0.842288	-16.3977	-17.3975
Human	ENSG00000200431.1	RNU4-81P	NA	chrX	70450878	70451022	+	0.144	snRNA	NA	NA	NA	NA	NA	NA	NA	NA	NA	NA	NA	NA
Human	ENSG00000200432.1	Y_RNA	NA	chr2	128067799	128067901	+	0.102	misc_RNA	NA	NA	NA	NA	NA	NA	NA	NA	NA	NA	NA	NA
Human	ENSG00000200434.1	RNA5-8SP2	NA	chr16	34162958	34163110	+	0.152	rRNA_pseudogene	NA	NA	NA	NA	NA	NA	NA	NA	NA	NA	NA	NA
Human	ENSG00000200436.1	Y_RNA	NA	chrX	112661656	112661768	+	0.112	misc_RNA	NA	NA	NA	NA	NA	NA	NA	NA	NA	NA	NA	NA
Human	ENSG00000200437.1	RNU6-799P	NA	chr17	15311344	15311451	+	0.107	snRNA	NA	NA	NA	NA	NA	NA	NA	NA	NA	NA	NA	NA
Human	ENSG00000200443.1	RNU6-1066P	NA	chr22	27035886	27035991	+	0.105	snRNA	NA	NA	NA	NA	NA	NA	NA	NA	NA	NA	NA	NA
Human	ENSG00000200444.1	RNU6-1339P	NA	chr15	83824862	83824953	-	0.091	snRNA	NA	NA	NA	NA	NA	NA	NA	NA	NA	NA	NA	NA
Human	ENSG00000200446.1	RNU6-1085P	NA	chr7	35930157	35930264	-	0.107	snRNA	NA	NA	NA	NA	NA	NA	NA	NA	NA	NA	NA	NA
Human	ENSG00000200448.1	Y_RNA	NA	chr22	42762859	42762959	-	0.1	misc_RNA	NA	NA	NA	NA	NA	NA	NA	16.516	NA	NA	NA	NA
Human	ENSG00000200455.1	RNU6-1112P	NA	chr4	40077883	40077982	+	0.099	snRNA	13.7063	14.333	NA	NA	NA	15.7264	-0.823613	-17.6625	NA	16.306	-17.7624	0.632071
Human	ENSG00000200456.1	RNU6-1097P	NA	chr7	44503772	44503879	-	0.107	snRNA	NA	NA	NA	NA	NA	NA	NA	NA	NA	NA	NA	NA
Human	ENSG00000200462.1	RNU6-727P	NA	chr5	87420340	87420447	-	0.107	snRNA	NA	NA	NA	NA	NA	NA	NA	NA	NA	NA	NA	NA
Human	ENSG00000200463.1	SNORD118	NA	chr17	8173453	8173587	-	0.134	snoRNA	NA	NA	NA	NA	NA	NA	NA	NA	NA	NA	NA	NA
Human	ENSG00000200468.1	RNA5SP403	NA	chr16	9564389	9564497	-	0.108	rRNA_pseudogene	NA	NA	NA	NA	NA	NA	NA	NA	NA	15.1333	NA	NA
Human	ENSG00000200469.1	RNU6-112P	NA	chr4	88275204	88275308	-	0.104	snRNA	NA	NA	NA	NA	NA	NA	NA	NA	NA	NA	NA	NA
Human	ENSG00000200471.1	RNU6-1125P	NA	chr7	54621024	54621131	+	0.107	snRNA	NA	NA	NA	NA	NA	NA	NA	NA	NA	NA	NA	NA
Human	ENSG00000200472.1	RN7SKP44	NA	chr18	31718892	31719208	+	0.316	misc_RNA	NA	NA	NA	NA	NA	NA	NA	NA	NA	NA	NA	NA
Human	ENSG00000200473.1	RNA5SP507	NA	chrX	70253041	70253162	+	0.121	rRNA_pseudogene	NA	NA	NA	NA	NA	NA	NA	NA	NA	NA	NA	NA
Human	ENSG00000200475.1	RN7SKP162	NA	chr12	13683541	13683886	+	0.345	misc_RNA	NA	NA	NA	NA	NA	NA	14.8778	NA	NA	NA	NA	NA
Human	ENSG00000200478.1	SNORD115-41	NA	chr15	25245477	25245559	+	0.082	snoRNA	NA	NA	NA	NA	NA	NA	NA	NA	NA	15.5473	NA	NA
Human	ENSG00000200480.1	SNORD114-28	NA	chr14	100989129	100989201	+	0.072	snoRNA	NA	NA	NA	NA	NA	NA	NA	NA	NA	NA	NA	NA
Human	ENSG00000200483.1	RNU6-1017P	NA	chr12	131815262	131815368	-	0.106	snRNA	NA	NA	NA	NA	NA	NA	NA	NA	NA	NA	NA	NA
Human	ENSG00000200484.1	RNU6-1244P	NA	chr10	32394557	32394665	-	0.108	snRNA	NA	NA	NA	NA	NA	NA	NA	NA	NA	NA	NA	NA
Human	ENSG00000200485.1	Y_RNA	NA	chr11	33196546	33196637	-	0.091	misc_RNA	NA	NA	NA	NA	NA	NA	NA	-0.034605	NA	NA	16.7029	-16.6967
Human	ENSG00000200486.1	SNORD115-11	NA	chr15	25189413	25189495	+	0.082	snoRNA	NA	NA	NA	NA	NA	NA	NA	NA	NA	NA	NA	NA
Human	ENSG00000200487.1	RNA5SP322	NA	chr10	86052447	86052566	+	0.119	rRNA_pseudogene	NA	NA	NA	NA	NA	NA	NA	NA	NA	NA	NA	NA
Human	ENSG00000200488.1	RN7SKP203	NA	chr2	76445078	76445410	-	0.332	misc_RNA	0.125438	-0.389592	0.387498	-0.489526	-0.379114	-1.3879	-0.0982127	1.07819	-0.925231	-0.614693	-1.37753	1.10953
Human	ENSG00000200492.2	U3	NA	chr6	92119422	92119633	+	0.211	snoRNA	-12.2394	NA	-12.2394	NA	NA	NA	NA	NA	NA	NA	NA	NA
Human	ENSG00000200494.1	Y_RNA	NA	chr20	16670640	16670742	-	0.102	misc_RNA	NA	NA	NA	13.4235	-16.1745	-15.003	NA	NA	-16.1745	-15.003	NA	NA
Human	ENSG00000200495.1	RNU6-1205P	NA	chr1	248912689	248912795	-	0.106	snRNA	NA	NA	NA	NA	NA	NA	NA	NA	NA	NA	NA	NA
Human	ENSG00000200496.1	U8	NA	chr11	123301389	123301523	+	0.134	snoRNA	NA	NA	NA	NA	NA	NA	NA	NA	NA	NA	NA	NA
Human	ENSG00000200502.1	Y_RNA	NA	chr9	37160136	37160237	+	0.101	misc_RNA	0.54964	-0.407303	-0.459059	-0.145844	1.12271	-0.942411	0.291219	0.61186	0.133411	-2.41815	-20.5731	-0.745305
Human	ENSG00000200503.1	SNORD115-5	NA	chr15	25178737	25178819	+	0.082	snoRNA	NA	NA	NA	NA	NA	NA	NA	NA	NA	NA	NA	NA
Human	ENSG00000200506.1	Y_RNA	NA	chr14	99583016	99583118	+	0.102	misc_RNA	NA	NA	NA	NA	0.12934	NA	NA	-16.5157	-14.4837	NA	NA	-16.5157
Human	ENSG00000200508.1	Y_RNA	NA	chr1	64066639	64066741	-	0.102	misc_RNA	NA	NA	NA	NA	NA	NA	NA	NA	NA	NA	NA	NA
Human	ENSG00000200516.1	RNA5SP378	NA	chr12	131801314	131801434	-	0.12	rRNA_pseudogene	NA	NA	NA	NA	NA	NA	NA	NA	NA	NA	NA	NA
Human	ENSG00000200520.1	RNU6-1214P	NA	chr4	139318377	139318486	+	0.109	snRNA	-14.2801	NA	-14.2801	NA	NA	-14.9013	-2.81723	-1.1682	NA	-14.9013	-19.5971	-19.2525
Human	ENSG00000200521.1	Y_RNA	NA	chr4	157768012	157768113	-	0.101	misc_RNA	NA	-13.3405	NA	-13.3405	NA	NA	NA	NA	NA	NA	NA	NA
Human	ENSG00000200522.1	RNU6-957P	NA	chr6	110722249	110722348	-	0.099	snRNA	13.7063	-13.3708	NA	-13.3708	NA	NA	0.276014	-0.0314763	NA	NA	-16.6628	1.73158
Human	ENSG00000200525.1	RNU6-1209P	NA	chr8	95055213	95055320	+	0.107	snRNA	1.65765	-2.79697	1.51626	-3.66415	-14.4101	-3.32889	-2.81604	-1.02073	-14.4101	-17.9127	-19.6265	-19.9251
Human	ENSG00000200526.1	RNY4P14	NA	chr13	39785414	39785510	-	0.096	misc_RNA	NA	NA	NA	NA	NA	NA	NA	NA	NA	NA	NA	NA
Human	ENSG00000200527.1	RNA5SP457	NA	chr18	49946265	49946389	-	0.124	rRNA_pseudogene	NA	NA	NA	NA	NA	NA	NA	NA	NA	NA	NA	NA
Human	ENSG00000200528.1	RNU6-1331P	NA	chr8	53914718	53914824	+	0.106	snRNA	NA	NA	NA	NA	-14.4245	14.5977	NA	NA	-14.4245	NA	NA	NA
Human	ENSG00000200530.1	SNORD35B	NA	chr19	49497719	49497806	+	0.087	snoRNA	NA	NA	NA	NA	NA	NA	NA	NA	NA	NA	NA	NA
Human	ENSG00000200534.1	SNORA33	NA	chr6	132817218	132817348	+	0.13	snoRNA	0.720002	0.485128	0.803272	0.0628132	-1.4591	-4.02882	-1.97686	-0.649774	-1.97125	-3.05108	-4.42746	1.40928
Human	ENSG00000200536.1	AL137790.1	NA	chr1	110272483	110272607	+	0.124	snoRNA	NA	NA	NA	NA	NA	NA	NA	NA	NA	NA	NA	NA
Human	ENSG00000200537.1	RNY4P6	NA	chr11	117015896	117015992	+	0.096	misc_RNA	NA	NA	NA	NA	NA	NA	NA	NA	NA	NA	NA	NA
Human	ENSG00000200538.2	U3	NA	chr17	48382370	48382586	-	0.216	snoRNA	NA	NA	NA	NA	NA	NA	NA	NA	NA	14.0914	NA	NA
Human	ENSG00000200544.1	Y_RNA	NA	chr9	33352787	33352874	-	0.087	misc_RNA	NA	NA	NA	NA	NA	NA	NA	NA	NA	NA	NA	NA
Human	ENSG00000200545.2	U3	NA	chr10	19598246	19598463	+	0.217	snoRNA	-12.1971	NA	-12.1971	NA	NA	NA	NA	NA	13.4464	NA	NA	NA
Human	ENSG00000200547.1	Y_RNA	NA	chr1	116452535	116452627	+	0.092	misc_RNA	NA	NA	NA	NA	NA	14.8077	NA	NA	NA	15.3743	NA	NA
Human	ENSG00000200550.1	RNU6-137P	NA	chr2	42712739	42712847	+	0.108	snRNA	-1.58214	1.16304	-2.46857	-14.902	14.5271	-16.5996	-1.92885	-0.0539828	14.5232	-16.5996	-18.724	-17.5245
Human	ENSG00000200552.1	Y_RNA	NA	chr7	102336868	102336970	+	0.102	misc_RNA	NA	NA	NA	NA	NA	NA	NA	NA	NA	NA	NA	NA
Human	ENSG00000200553.1	Y_RNA	NA	chr4	119947130	119947232	+	0.102	misc_RNA	NA	NA	NA	NA	NA	NA	NA	NA	NA	NA	NA	NA
Human	ENSG00000200554.1	RNU6-1020P	NA	chr9	125303919	125304026	-	0.107	snRNA	NA	NA	NA	NA	NA	NA	NA	NA	NA	NA	NA	NA
Human	ENSG00000200555.1	RNU6-525P	NA	chr5	180444508	180444612	+	0.104	snRNA	NA	NA	NA	NA	NA	NA	16.8574	NA	NA	NA	NA	NA
Human	ENSG00000200556.1	RNU6-103P	NA	chr16	58496907	58497014	+	0.107	snRNA	-3.72096	-1.84052	-2.77147	-4.18171	NA	NA	NA	NA	NA	NA	NA	NA
Human	ENSG00000200558.1	RNA5SP429	NA	chr16	68742479	68742588	+	0.109	rRNA_pseudogene	NA	NA	NA	NA	NA	NA	NA	NA	NA	NA	NA	NA
Human	ENSG00000200560.1	RNU6-288P	NA	chr17	63573241	63573345	-	0.104	snRNA	NA	NA	NA	NA	NA	NA	NA	NA	NA	NA	NA	NA
Human	ENSG00000200563.1	RNU6-640P	NA	chr2	86515203	86515308	-	0.105	snRNA	-15.3813	-2.16441	-15.3813	-15.3801	-14.4391	NA	NA	NA	-14.4391	NA	NA	NA
Human	ENSG00000200564.1	SNORD115-39	NA	chr15	25241745	25241827	+	0.082	snoRNA	NA	NA	14.1304	NA	NA	NA	NA	NA	NA	NA	NA	NA
Human	ENSG00000200566.1	RNU5F-7P	NA	chrX	15916188	15916303	-	0.115	snRNA	NA	NA	NA	NA	NA	NA	NA	NA	NA	NA	NA	NA
Human	ENSG00000200570.1	RNU6-829P	NA	chr9	93375555	93375667	+	0.112	snRNA	NA	NA	NA	NA	NA	NA	NA	NA	NA	NA	NA	NA
Human	ENSG00000200571.1	RNU6-1284P	NA	chr3	136430083	136430183	-	0.1	snRNA	-1.9635	-1.47367	-16.6774	-2.33802	14.6428	-0.384423	0.320035	-0.882193	NA	-16.096	-17.7464	-19.1
Human	ENSG00000200572.1	Y_RNA	NA	chrX	134142227	134142340	-	0.113	misc_RNA	NA	NA	NA	NA	NA	NA	NA	NA	NA	NA	NA	NA
Human	ENSG00000200575.1	RNU6-414P	NA	chr1	61816418	61816522	+	0.104	snRNA	NA	NA	NA	NA	NA	-14.9732	-18.3275	16.4552	NA	-14.9732	-18.3275	NA
Human	ENSG00000200579.1	Y_RNA	NA	chr3	38014567	38014669	+	0.102	misc_RNA	NA	NA	13.8004	NA	NA	-15.003	NA	NA	14.6114	-15.003	NA	NA
Human	ENSG00000200587.1	RNA5SP514	NA	chrX	131938845	131938956	-	0.111	rRNA_pseudogene	NA	NA	NA	NA	NA	NA	NA	NA	14.4809	15.0921	NA	NA
Human	ENSG00000200591.1	Y_RNA	NA	chr1	32639950	32640052	+	0.102	misc_RNA	NA	NA	NA	NA	NA	NA	NA	NA	NA	NA	NA	NA
Human	ENSG00000200593.1	SNORD115-33	NA	chr15	25230837	25230919	+	0.082	snoRNA	NA	NA	NA	NA	NA	NA	NA	NA	NA	NA	NA	NA
Human	ENSG00000200594.1	RNU6-824P	NA	chr6	154825175	154825279	-	0.104	snRNA	NA	NA	NA	NA	NA	NA	NA	NA	NA	NA	NA	NA
Human	ENSG00000200597.1	RNVU1-33	NA	chr6	37915572	37915742	+	0.17	snRNA	-0.753553	-0.85643	0.314086	0.8312	-0.919492	2.33352	0.0556498	0.160867	-0.941218	-14.2199	-18.6475	0.0061366
Human	ENSG00000200600.1	Y_RNA	NA	chr5	23994501	23994603	-	0.102	misc_RNA	NA	NA	NA	NA	NA	NA	NA	NA	NA	NA	NA	NA
Human	ENSG00000200601.1	RNA5SP50	NA	chr1	73749516	73749623	-	0.107	rRNA_pseudogene	-13.263	NA	-13.263	NA	NA	NA	NA	NA	NA	NA	NA	NA
Human	ENSG00000200605.1	Y_RNA	NA	chr15	50221887	50221996	+	0.109	misc_RNA	NA	NA	NA	NA	NA	NA	NA	NA	NA	NA	NA	NA
Human	ENSG00000200608.1	SNORD114-11	NA	chr14	100968110	100968185	+	0.075	snoRNA	14.1158	NA	14.2653	NA	NA	NA	NA	NA	NA	NA	NA	NA
Human	ENSG00000200610.1	Y_RNA	NA	chr3	106515896	106515998	+	0.102	misc_RNA	NA	-13.3256	NA	-13.3256	NA	NA	NA	NA	NA	NA	NA	NA
Human	ENSG00000200612.1	SNORD114-25	NA	chr14	100986056	100986128	+	0.072	snoRNA	NA	NA	16.4233	NA	NA	NA	NA	NA	NA	NA	NA	NA
Human	ENSG00000200613.1	RNA5SP349	NA	chr11	109120877	109120986	-	0.109	rRNA_pseudogene	NA	NA	NA	NA	NA	NA	NA	NA	NA	NA	NA	NA
Human	ENSG00000200615.1	Y_RNA	NA	chr11	33004249	33004345	-	0.096	misc_RNA	NA	NA	NA	NA	NA	NA	NA	NA	NA	NA	NA	NA
Human	ENSG00000200616.1	Y_RNA	NA	chr3	179097730	179097840	+	0.11	misc_RNA	NA	NA	NA	NA	NA	NA	NA	NA	NA	NA	NA	NA
Human	ENSG00000200619.1	RNA5SP447	NA	chr17	67268109	67268228	+	0.119	rRNA_pseudogene	NA	NA	NA	NA	NA	NA	NA	NA	NA	NA	NA	NA
Human	ENSG00000200620.1	AC112497.1	NA	chrX	15716207	15716346	+	0.139	snoRNA	13.2058	-1.72112	NA	-0.510509	-15.0741	NA	NA	-1.11838	-15.0741	NA	NA	-17.1242
Human	ENSG00000200622.1	RNU6-1059P	NA	chr4	95868666	95868764	-	0.098	snRNA	NA	NA	NA	NA	NA	NA	NA	17.621	NA	NA	NA	NA
Human	ENSG00000200623.1	SNORD18A	NA	chr15	66503242	66503314	-	0.072	snoRNA	NA	NA	NA	NA	NA	NA	NA	NA	NA	NA	NA	NA
Human	ENSG00000200624.1	RNA5S6	NA	chr1	228621446	228621565	-	0.119	rRNA	NA	NA	NA	NA	NA	NA	NA	NA	NA	NA	NA	NA
Human	ENSG00000200626.1	RNA5SP325	NA	chr10	106970020	106970150	+	0.13	rRNA_pseudogene	NA	NA	NA	NA	NA	NA	NA	NA	NA	NA	NA	NA
Human	ENSG00000200629.1	RNY1P11	NA	chr7	129164848	129164961	+	0.113	misc_RNA	NA	NA	NA	NA	14.459	NA	NA	16.3266	NA	NA	NA	NA
Human	ENSG00000200630.1	Y_RNA	NA	chr8	13160177	13160279	+	0.102	misc_RNA	NA	NA	NA	NA	14.613	NA	18.0338	18.1872	NA	NA	NA	18.2439
Human	ENSG00000200632.1	SNORD113-7	NA	chr14	100941125	100941202	+	0.077	snoRNA	NA	NA	NA	NA	NA	NA	NA	NA	NA	16.6837	NA	NA
Human	ENSG00000200635.1	Y_RNA	NA	chrX	55582732	55582834	+	0.102	misc_RNA	NA	NA	NA	NA	NA	NA	NA	NA	NA	NA	NA	NA
Human	ENSG00000200636.1	SNORD114-27	NA	chr14	100988160	100988230	+	0.07	snoRNA	14.2176	NA	NA	NA	NA	NA	NA	NA	15.1923	NA	NA	NA
Human	ENSG00000200637.1	RNU5F-3P	NA	chr18	6017722	6017839	-	0.117	snRNA	NA	NA	NA	NA	NA	NA	NA	NA	NA	NA	NA	NA
Human	ENSG00000200638.1	SNORD115-37	NA	chr15	25237985	25238067	+	0.082	snoRNA	15.6047	NA	NA	NA	NA	NA	NA	NA	NA	NA	NA	NA
Human	ENSG00000200645.1	RNU6-1210P	NA	chr18	14759187	14759294	+	0.107	snRNA	NA	NA	NA	NA	NA	NA	NA	NA	NA	15.1473	NA	NA
Human	ENSG00000200646.1	Y_RNA	NA	chr19	56316523	56316636	-	0.113	misc_RNA	-13.1808	NA	-13.1808	NA	NA	NA	NA	NA	NA	NA	NA	NA
Human	ENSG00000200648.1	RNU6-226P	NA	chr5	175703897	175704004	+	0.107	snRNA	NA	NA	NA	NA	NA	NA	NA	NA	NA	NA	NA	NA
Human	ENSG00000200650.1	RNA5SP114	NA	chr2	188276731	188276844	-	0.113	rRNA_pseudogene	NA	NA	NA	NA	NA	NA	NA	NA	NA	NA	NA	NA
Human	ENSG00000200651.1	Y_RNA	NA	chr17	77442108	77442213	+	0.105	misc_RNA	-0.141364	-1.72894	0.0364072	0.112804	1.14843	1.47499	2.03158	0.993002	0.130398	0.196364	-18.7687	0.703771
Human	ENSG00000200652.1	AC136611.1	NA	chr16	28179097	28179223	+	0.126	snoRNA	NA	NA	NA	NA	NA	NA	NA	NA	NA	NA	NA	NA
Human	ENSG00000200653.1	RNU4-92P	NA	chr14	88820296	88820432	+	0.136	snRNA	NA	NA	NA	NA	NA	NA	NA	NA	NA	NA	NA	NA
Human	ENSG00000200656.1	SNORA5B	NA	chr7	45105967	45106099	-	0.132	snoRNA	NA	NA	NA	NA	NA	NA	NA	NA	NA	NA	NA	NA
Human	ENSG00000200661.1	SNORD116-10	NA	chr15	25074113	25074215	+	0.102	snoRNA	NA	-1.11601	15.4616	-0.951319	NA	-1.41085	18.0338	NA	NA	-0.846385	NA	NA
Human	ENSG00000200664.1	Y_RNA	NA	chr2	135810168	135810279	-	0.111	misc_RNA	NA	NA	NA	NA	NA	NA	NA	NA	NA	NA	NA	NA
Human	ENSG00000200665.1	RNU6-1188P	NA	chr12	116082569	116082676	+	0.107	snRNA	NA	NA	NA	NA	NA	NA	NA	NA	NA	NA	NA	NA
Human	ENSG00000200670.1	RNU6-912P	NA	chr7	65814671	65814775	+	0.104	snRNA	NA	NA	NA	NA	NA	NA	NA	NA	NA	NA	NA	NA
Human	ENSG00000200673.1	RN7SKP174	NA	chr7	144849754	144850084	-	0.33	misc_RNA	NA	NA	NA	NA	NA	NA	NA	NA	NA	NA	NA	NA
Human	ENSG00000200674.1	RN7SKP160	NA	chr1	173791547	173791887	+	0.34	misc_RNA	1.34357	-3.18083	-0.582081	-2.00765	-1.17098	NA	16.0462	0.0143371	-15.6256	13.4095	NA	1.59211
Human	ENSG00000200677.1	SNORD18	NA	chr15	90755242	90755312	-	0.07	snoRNA	NA	NA	NA	NA	NA	NA	NA	NA	NA	NA	NA	NA
Human	ENSG00000200680.1	SNORD115-4	NA	chr15	25176831	25176913	+	0.082	snoRNA	NA	NA	NA	NA	NA	NA	NA	NA	NA	NA	NA	NA
Human	ENSG00000200681.1	RNU6-263P	NA	chr6	18306972	18307079	-	0.107	snRNA	NA	NA	NA	NA	14.5411	-0.345837	NA	NA	NA	-14.9297	NA	NA
Human	ENSG00000200683.1	RNU6-379P	NA	chr22	40917742	40917846	+	0.104	snRNA	0.327738	13.2299	0.465103	NA	NA	NA	NA	16.4552	NA	NA	NA	NA
Human	ENSG00000200685.1	Y_RNA	NA	chr11	13686549	13686658	-	0.109	misc_RNA	NA	NA	NA	NA	NA	14.5564	NA	NA	NA	NA	NA	NA
Human	ENSG00000200686.1	RNY3P3	NA	chr13	78355226	78355328	-	0.102	misc_RNA	-14.3801	NA	-14.3801	NA	NA	NA	NA	NA	NA	NA	NA	NA
Human	ENSG00000200687.1	RNA5SP335	NA	chr11	19401871	19401981	-	0.11	rRNA_pseudogene	NA	NA	NA	NA	NA	NA	NA	NA	14.4948	NA	NA	NA
Human	ENSG00000200688.1	Y_RNA	NA	chr12	112069103	112069209	+	0.106	misc_RNA	NA	NA	NA	NA	NA	NA	NA	NA	NA	NA	NA	NA
Human	ENSG00000200693.2	U3	NA	chr14	63651295	63651499	-	0.204	snoRNA	NA	NA	NA	NA	NA	NA	NA	NA	NA	NA	NA	17.066
Human	ENSG00000200701.1	RNU6-674P	NA	chr2	85204925	85205032	+	0.107	snRNA	-4.39815	-0.386351	-4.26184	-0.156314	NA	NA	19.4675	-16.4397	14.5375	NA	NA	-16.4397
Human	ENSG00000200702.1	Y_RNA	NA	chrX	44401602	44401704	+	0.102	misc_RNA	NA	NA	NA	NA	NA	NA	NA	NA	NA	NA	NA	NA
Human	ENSG00000200703.1	RNU6-873P	NA	chr3	87742542	87742649	-	0.107	snRNA	-14.308	NA	-14.308	NA	NA	NA	NA	NA	14.5375	NA	NA	NA
Human	ENSG00000200706.1	AL033518.1	NA	chr6	38207273	38207345	+	0.072	snoRNA	-13.8603	NA	-13.8603	NA	NA	NA	NA	NA	NA	NA	NA	18.8357
Human	ENSG00000200708.1	RN7SKP93	NA	chr2	133596090	133596399	+	0.309	misc_RNA	NA	NA	NA	NA	NA	NA	NA	NA	NA	NA	NA	NA
Human	ENSG00000200709.1	RNA5SP27	NA	chr13	45551484	45551603	-	0.119	rRNA_pseudogene	NA	NA	NA	NA	NA	NA	NA	NA	NA	NA	NA	NA
Human	ENSG00000200711.1	RNA5SP28	NA	chr13	50812987	50813106	-	0.119	rRNA_pseudogene	NA	NA	NA	NA	NA	NA	NA	NA	NA	NA	NA	NA
Human	ENSG00000200713.1	RNU6-682P	NA	chr8	8895812	8895918	+	0.106	snRNA	-14.3221	NA	-14.3221	NA	NA	-14.944	NA	NA	NA	-14.944	NA	NA
Human	ENSG00000200714.1	Y_RNA	NA	chr8	65592730	65592820	+	0.09	misc_RNA	NA	NA	NA	NA	NA	NA	NA	NA	NA	NA	NA	NA
Human	ENSG00000200718.1	RN7SKP103	NA	chr2	132523616	132523936	+	0.32	misc_RNA	-11.6116	11.56	-11.6116	NA	-1.78289	-2.75753	-0.78375	-0.570274	-1.80224	-15.7175	-4.08852	-18.5057
Human	ENSG00000200719.1	RNA5SP260	NA	chr8	29048493	29048604	-	0.111	rRNA_pseudogene	NA	NA	NA	NA	NA	NA	NA	NA	NA	NA	NA	NA
Human	ENSG00000200720.1	RNU6-931P	NA	chr4	45480029	45480136	+	0.107	snRNA	NA	NA	NA	NA	NA	NA	NA	NA	NA	NA	NA	NA
Human	ENSG00000200726.1	SNORD115-8	NA	chr15	25184305	25184387	+	0.082	snoRNA	NA	NA	NA	NA	NA	NA	NA	NA	NA	NA	NA	NA
Human	ENSG00000200728.1	RNU6-271P	NA	chr10	96112746	96112851	+	0.105	snRNA	NA	NA	NA	NA	NA	NA	NA	NA	NA	NA	NA	NA
Human	ENSG00000200731.1	RNU1-124P	NA	chr8	43073473	43073618	+	0.145	snRNA	-1.26596	0.972883	-1.85363	1.77126	-13.9423	-14.4638	-0.848205	-0.0173065	-13.9423	-14.4638	-17.157	-15.9577
Human	ENSG00000200732.1	RNU6-194P	NA	chr6	119327280	119327385	+	0.105	snRNA	NA	NA	NA	NA	NA	NA	NA	NA	NA	NA	NA	NA
Human	ENSG00000200733.1	AL355821.1	NA	chr13	89837169	89837237	+	0.068	snoRNA	NA	NA	NA	NA	16.2653	NA	NA	NA	NA	NA	NA	NA
Human	ENSG00000200737.1	Y_RNA	NA	chr10	97421194	97421307	-	0.113	misc_RNA	1.3171	0.965925	-14.837	-13.1705	NA	-14.846	-0.832136	0.575812	14.4533	-14.846	-17.5525	-17.4527
Human	ENSG00000200738.1	RNA5SP472	NA	chr19	32243964	32244083	-	0.119	rRNA_pseudogene	NA	NA	NA	NA	NA	NA	NA	NA	NA	NA	NA	NA
Human	ENSG00000200741.1	RNA5SP161	NA	chr4	56097389	56097504	+	0.115	rRNA_pseudogene	NA	NA	NA	NA	-14.2991	NA	NA	NA	-14.2991	NA	NA	NA
Human	ENSG00000200742.1	Y_RNA	NA	chr14	55651533	55651634	+	0.101	misc_RNA	-0.26852	-0.323497	-1.41512	0.127023	0.977611	-1.49298	0.732445	-0.294779	-0.934554	-3.31393	-2.29712	-0.578177
Human	ENSG00000200745.1	RNU1-31P	NA	chr2	236210372	236210548	-	0.176	snRNA	NA	NA	NA	NA	NA	13.8462	NA	-15.6503	NA	NA	NA	-15.6503
Human	ENSG00000200750.1	Y_RNA	NA	chr18	21724118	21724229	+	0.111	misc_RNA	-15.2976	NA	-15.2976	NA	NA	NA	NA	-16.3815	NA	NA	NA	-16.3815
Human	ENSG00000200752.1	Y_RNA	NA	chr18	50959266	50959379	-	0.113	misc_RNA	NA	-14.2197	NA	-14.2197	NA	NA	NA	NA	NA	NA	NA	NA
Human	ENSG00000200753.1	AC004130.1	NA	chr7	20377330	20377401	+	0.071	snoRNA	0.703927	-0.0769082	-15.5375	-13.874	NA	NA	NA	18.1203	NA	NA	NA	NA
Human	ENSG00000200754.1	Y_RNA	NA	chr21	17527139	17527247	-	0.108	misc_RNA	NA	NA	NA	NA	NA	NA	NA	NA	NA	NA	NA	NA
Human	ENSG00000200755.1	RNA5SP68	NA	chr1	173969317	173969436	-	0.119	rRNA_pseudogene	NA	NA	NA	NA	NA	NA	NA	NA	NA	NA	NA	NA
Human	ENSG00000200756.1	RNU6-236P	NA	chr5	139717984	139718090	-	0.106	snRNA	NA	NA	NA	NA	NA	NA	NA	NA	NA	NA	NA	NA
Human	ENSG00000200757.1	SNORD115-16	NA	chr15	25199447	25199529	+	0.082	snoRNA	NA	NA	NA	NA	NA	NA	NA	NA	NA	NA	NA	NA
Human	ENSG00000200759.1	RNU6-884P	NA	chr1	151022745	151022852	-	0.107	snRNA	NA	NA	NA	NA	NA	NA	NA	NA	NA	NA	NA	NA
Human	ENSG00000200761.1	RN7SKP113	NA	chr4	4920769	4921064	-	0.295	misc_RNA	NA	NA	NA	NA	NA	NA	NA	NA	NA	NA	NA	NA
Human	ENSG00000200763.1	RNU6-961P	NA	chr2	20175804	20175909	+	0.105	snRNA	NA	NA	NA	NA	NA	NA	NA	NA	NA	NA	NA	NA
Human	ENSG00000200764.1	Y_RNA	NA	chr2	207687959	207688059	+	0.1	misc_RNA	NA	NA	NA	NA	NA	NA	NA	NA	NA	NA	NA	NA
Human	ENSG00000200769.1	Y_RNA	NA	chr7	92202242	92202334	-	0.092	misc_RNA	-0.989294	-0.623902	0.24149	-1.7873	1.77792	-17.9079	-0.317831	-19.2323	-14.6425	-17.9079	-18.522	-0.813106
Human	ENSG00000200774.1	RNU6-478P	NA	chr10	83067961	83068071	-	0.11	snRNA	NA	NA	NA	NA	NA	NA	NA	NA	NA	NA	NA	NA
Human	ENSG00000200779.1	RNU6-105P	NA	chr2	71379754	71379858	-	0.104	snRNA	NA	NA	NA	NA	NA	NA	NA	NA	NA	NA	NA	NA
Human	ENSG00000200783.1	RN7SKP180	NA	chr17	72663822	72664152	-	0.33	misc_RNA	-0.702184	-2.13245	-13.655	-2.0169	NA	14.5428	1.34272	-0.655678	13.8692	NA	-14.7527	-16.3959
Human	ENSG00000200785.1	SNORD8	NA	chr14	21397291	21397401	-	0.11	snoRNA	NA	NA	NA	NA	NA	NA	NA	NA	NA	NA	NA	NA
Human	ENSG00000200786.1	RNA5SP234	NA	chr7	79654108	79654227	+	0.119	rRNA_pseudogene	NA	NA	NA	NA	NA	14.4263	17.7793	NA	NA	NA	NA	NA
Human	ENSG00000200788.1	Y_RNA	NA	chr9	127470874	127470987	+	0.113	misc_RNA	0.61449	-2.16236	1.31727	-0.323681	15.5014	-1.44081	0.26749	1.0472	NA	-16.9712	-16.4529	1.71663
Human	ENSG00000200789.1	RNU1-65P	NA	chr10	84003331	84003479	+	0.148	snRNA	NA	NA	NA	NA	NA	NA	NA	NA	NA	NA	NA	NA
Human	ENSG00000200790.1	RNU6-631P	NA	chr15	21866209	21866316	-	0.107	snRNA	NA	NA	NA	NA	NA	NA	NA	NA	NA	NA	NA	NA
Human	ENSG00000200792.1	SNORA80A	NA	chr21	32377186	32377322	-	0.136	snoRNA	0.733036	-0.44686	1.04189	-0.164523	-0.0662392	-0.267542	0.749598	-0.148373	0.141764	0.155192	0.0156746	1.45073
Human	ENSG00000200794.1	RN7SKP250	NA	chr12	109662862	109663183	-	0.321	misc_RNA	NA	NA	NA	NA	NA	NA	NA	NA	NA	NA	NA	NA
Human	ENSG00000200795.1	RNU4-1	NA	chr12	120293096	120293237	-	0.141	snRNA	0.770481	-0.173837	0.998954	0.130148	0.206203	-0.812548	1.07087	1.02063	0.13034	0.00672232	0.278671	2.85387
Human	ENSG00000200796.1	RNU6-753P	NA	chr1	38396658	38396765	+	0.107	snRNA	NA	NA	NA	NA	NA	NA	NA	NA	NA	NA	NA	NA
Human	ENSG00000200799.1	RNU6-770P	NA	chr6	108392072	108392177	+	0.105	snRNA	-14.9477	-13.2817	-1.19112	0.0974845	NA	-16.0212	17.9859	-1.77197	NA	-16.0212	NA	-18.2123
Human	ENSG00000200800.1	RNU1-130P	NA	chr1	96225900	96226060	+	0.16	snRNA	NA	NA	NA	NA	NA	NA	NA	NA	NA	NA	NA	NA
Human	ENSG00000200801.1	SNORD115-28	NA	chr15	25222347	25222428	+	0.081	snoRNA	NA	NA	NA	NA	NA	NA	NA	NA	NA	NA	NA	NA
Human	ENSG00000200806.1	RNA5SP275	NA	chr8	107884493	107884611	+	0.118	rRNA_pseudogene	NA	NA	NA	NA	NA	NA	NA	NA	NA	NA	NA	NA
Human	ENSG00000200807.1	RNU1-32P	NA	chr2	60384604	60384763	+	0.159	snRNA	NA	NA	NA	NA	NA	NA	NA	NA	NA	NA	NA	NA
Human	ENSG00000200812.1	SNORD115-6	NA	chr15	25180496	25180578	+	0.082	snoRNA	NA	NA	NA	NA	NA	NA	NA	NA	NA	NA	NA	19.7926
Human	ENSG00000200814.1	RNU6-595P	NA	chr12	62334090	62334197	-	0.107	snRNA	NA	NA	NA	NA	NA	NA	NA	NA	NA	NA	NA	NA
Human	ENSG00000200815.1	RNU6-1091P	NA	chr7	50435379	50435486	+	0.107	snRNA	NA	NA	NA	NA	NA	NA	NA	NA	NA	NA	NA	NA
Human	ENSG00000200816.1	SNORA38	NA	chr6	31623078	31623210	+	0.132	snoRNA	0.232966	0.194	0.688252	0.197859	0.61366	-0.738578	1.24083	1.44936	0.142361	0.418503	0.0263213	2.29548
Human	ENSG00000200817.1	RNU6-899P	NA	chr11	58026705	58026812	-	0.107	snRNA	NA	NA	NA	NA	NA	NA	NA	NA	NA	NA	NA	NA
Human	ENSG00000200818.1	RNU6-1204P	NA	chr14	56824985	56825092	+	0.107	snRNA	NA	NA	NA	NA	NA	NA	NA	NA	NA	NA	NA	NA
Human	ENSG00000200822.1	Y_RNA	NA	chr2	222404984	222405095	+	0.111	misc_RNA	NA	NA	NA	NA	NA	NA	NA	NA	NA	NA	NA	NA
Human	ENSG00000200823.1	SNORD114-2	NA	chr14	100951855	100951933	+	0.078	snoRNA	NA	-1.12349	NA	-0.947578	NA	NA	NA	NA	NA	NA	NA	NA
Human	ENSG00000200827.1	RNU6-324P	NA	chr18	12098426	12098532	+	0.106	snRNA	NA	NA	NA	NA	NA	NA	NA	NA	NA	NA	NA	NA
Human	ENSG00000200829.1	Y_RNA	NA	chr2	20480843	20480955	+	0.112	misc_RNA	NA	NA	NA	NA	14.4724	NA	NA	NA	NA	NA	NA	NA
Human	ENSG00000200830.1	RN7SKP134	NA	chr12	14553701	14553970	-	0.269	misc_RNA	NA	NA	NA	NA	NA	NA	NA	NA	NA	NA	NA	16.596
Human	ENSG00000200831.1	SNORD36B	NA	chr9	133350094	133350168	+	0.074	snoRNA	NA	NA	NA	NA	NA	NA	NA	NA	NA	NA	NA	NA
Human	ENSG00000200832.1	SNORD114-4	NA	chr14	100954373	100954448	+	0.075	snoRNA	NA	NA	NA	NA	NA	NA	NA	NA	NA	NA	NA	18.7664
Human	ENSG00000200834.1	Y_RNA	NA	chr9	33830977	33831078	+	0.101	misc_RNA	-0.740687	-13.3405	0.471589	0.0980261	-15.5656	-0.404482	-17.7307	-0.056471	-15.5656	-16.7023	-17.7307	2.49667
Human	ENSG00000200839.1	RNA5SP48	NA	chr1	51973409	51973535	+	0.126	rRNA_pseudogene	NA	NA	NA	NA	NA	NA	NA	NA	NA	NA	NA	NA
Human	ENSG00000200840.1	RNU6-82P	NA	chr13	28232500	28232607	+	0.107	snRNA	-0.632318	-0.441916	-1.45868	-2.33896	0.106668	-1.46414	-1.92825	-1.16889	-0.939312	-2.52912	-18.7387	-19.2819
Human	ENSG00000200842.1	Y_RNA	NA	chr17	62036832	62036945	+	0.113	misc_RNA	NA	NA	NA	NA	NA	NA	NA	NA	NA	NA	NA	NA
Human	ENSG00000200847.1	Y_RNA	NA	chr7	23491791	23491893	-	0.102	misc_RNA	-13.3352	-13.3256	-13.3352	0.0978887	14.613	15.6822	NA	NA	NA	NA	NA	20.1107
Human	ENSG00000200849.1	Y_RNA	NA	chr10	10232610	10232712	+	0.102	misc_RNA	-14.3801	NA	-14.3801	NA	NA	NA	NA	NA	NA	NA	NA	NA
Human	ENSG00000200852.1	RNA5SP499	NA	chrX	9133827	9133946	+	0.119	rRNA_pseudogene	NA	NA	NA	NA	NA	NA	NA	NA	NA	NA	NA	NA
Human	ENSG00000200855.1	Y_RNA	NA	chr11	108084912	108085014	+	0.102	misc_RNA	-1.35161	0.252301	0.197714	-0.729863	14.613	0.679168	-18.3583	-2.22938	14.6114	0.216201	-18.3583	-18.7147
Human	ENSG00000200857.1	Y_RNA	NA	chr7	69507509	69507622	-	0.113	misc_RNA	NA	NA	NA	NA	NA	NA	NA	NA	NA	NA	NA	NA
Human	ENSG00000200860.1	Y_RNA	NA	chr14	66177526	66177635	-	0.109	misc_RNA	13.5644	NA	NA	NA	NA	14.5564	NA	NA	NA	NA	NA	NA
Human	ENSG00000200867.1	RN7SKP36	NA	chr4	7112087	7112399	-	0.312	misc_RNA	NA	NA	NA	NA	NA	NA	NA	NA	NA	NA	NA	NA
Human	ENSG00000200869.1	RNU6-457P	NA	chr16	6873898	6874005	+	0.107	snRNA	NA	NA	NA	NA	NA	NA	NA	NA	NA	NA	NA	NA
Human	ENSG00000200871.1	RNU6-810P	NA	chr22	29134013	29134120	+	0.107	snRNA	NA	NA	NA	NA	NA	-0.345837	NA	NA	NA	-14.9297	NA	NA
Human	ENSG00000200872.1	RNA5SP456	NA	chr18	48475486	48475600	-	0.114	rRNA_pseudogene	NA	NA	NA	NA	NA	NA	NA	NA	NA	NA	NA	NA
Human	ENSG00000200873.1	RNA5SP399	NA	chr15	71858569	71858686	+	0.117	rRNA_pseudogene	NA	NA	NA	NA	-14.2725	NA	NA	NA	-14.2725	NA	NA	NA
Human	ENSG00000200874.1	Y_RNA	NA	chr7	75513024	75513126	-	0.102	misc_RNA	-14.3801	-1.11601	-0.57974	-14.3748	1.17177	14.6548	0.27409	16.4853	-14.4837	15.2192	-16.6154	NA
Human	ENSG00000200875.1	RNU6-340P	NA	chr18	2649760	2649867	-	0.107	snRNA	NA	NA	NA	NA	NA	NA	NA	16.4112	NA	NA	NA	19.3404
Human	ENSG00000200877.1	RNU6-560P	NA	chr11	86153226	86153334	+	0.108	snRNA	NA	NA	NA	NA	NA	NA	NA	NA	NA	NA	NA	NA
Human	ENSG00000200879.1	SNORD14E	NA	chr11	123058076	123058161	-	0.085	snoRNA	0.118765	0.0711576	1.10976	0.468714	-2.24912	-3.1871	-0.672188	-0.681907	-1.76286	-2.99944	-4.67597	0.299339
Human	ENSG00000200882.1	RNU6-681P	NA	chr3	177126016	177126120	-	0.104	snRNA	-2.48	-0.302569	-0.905671	-0.0516722	0.0670691	-1.22124	0.247291	-0.0961769	-0.490736	-1.66171	-1.96288	0.750685
Human	ENSG00000200883.1	Y_RNA	NA	chr18	9249648	9249746	-	0.098	misc_RNA	NA	NA	NA	NA	NA	NA	NA	NA	NA	NA	NA	NA
Human	ENSG00000200884.1	Y_RNA	NA	chr5	96962655	96962757	-	0.102	misc_RNA	NA	NA	NA	NA	NA	NA	NA	NA	NA	NA	NA	NA
Human	ENSG00000200885.1	RNU1-146P	NA	chr12	19724434	19724599	+	0.165	snRNA	-0.737911	1.28869	-2.23812	-0.958026	13.8897	14.9693	17.9091	18.7546	NA	NA	15.7338	18.6044
Human	ENSG00000200887.1	RNU6-598P	NA	chr10	30299568	30299673	-	0.105	snRNA	-13.2915	NA	-13.2915	NA	NA	NA	NA	NA	NA	NA	NA	NA
Human	ENSG00000200888.1	Y_RNA	NA	chr17	45071441	45071543	+	0.102	misc_RNA	-0.561608	-0.105482	-1.42019	0.11722	0.714767	-1.446	-1.92516	-1.18135	-15.5505	-17.1282	-18.8146	-19.8142
Human	ENSG00000200889.1	RNU4-13P	NA	chr17	59537358	59537499	-	0.141	snRNA	NA	NA	NA	NA	NA	NA	NA	NA	NA	NA	NA	NA
Human	ENSG00000200890.1	RNA5SP99	NA	chr2	81496213	81496327	-	0.114	rRNA_pseudogene	NA	NA	NA	NA	NA	NA	NA	NA	NA	NA	NA	NA
Human	ENSG00000200891.1	AC063965.1	NA	chr10	87994617	87994695	-	0.078	snoRNA	NA	NA	NA	NA	NA	NA	NA	NA	NA	NA	NA	NA
Human	ENSG00000200893.1	RNU6-944P	NA	chr16	20784508	20784615	+	0.107	snRNA	NA	NA	NA	NA	NA	NA	NA	17.4849	14.5375	NA	NA	NA
Human	ENSG00000200895.1	RN7SKP245	NA	chr6	131820333	131820653	+	0.32	misc_RNA	NA	NA	NA	NA	0.169512	14.5884	-1.54246	-0.0136513	0.122959	NA	-16.5444	-15.8015
Human	ENSG00000200897.1	AC009774.1	NA	chr12	107374746	107374827	+	0.081	snoRNA	NA	NA	NA	NA	NA	NA	NA	NA	NA	NA	NA	NA
Human	ENSG00000200898.1	RNU6-1243P	NA	chr11	61937893	61938000	+	0.107	snRNA	NA	NA	NA	NA	NA	NA	NA	NA	NA	NA	NA	NA
Human	ENSG00000200902.1	RNU6-627P	NA	chr2	163288994	163289096	+	0.102	snRNA	NA	NA	NA	NA	NA	NA	NA	NA	NA	NA	NA	NA
Human	ENSG00000200903.1	RNU1-42P	NA	chr17	48949360	48949520	-	0.16	snRNA	NA	NA	NA	NA	NA	NA	NA	NA	NA	NA	NA	NA
Human	ENSG00000200906.1	RNU6-854P	NA	chrX	77837288	77837395	+	0.107	snRNA	NA	NA	NA	NA	NA	NA	NA	NA	NA	NA	NA	NA
Human	ENSG00000200913.1	SNORD46	NA	chr1	44776489	44776593	+	0.104	snoRNA	1.23486	1.3064	1.80471	0.674279	-0.576348	-2.09909	-0.685189	-0.985639	-1.32286	-2.42344	-21.1699	-0.588899
Human	ENSG00000200914.1	RNA5SP435	NA	chr17	6600943	6601051	-	0.108	rRNA_pseudogene	13.578	-13.239	NA	-13.239	NA	-14.9154	-16.5247	16.3967	14.5232	-14.9154	-16.5247	NA
Human	ENSG00000200917.1	RNU6-553P	NA	chr4	105406996	105407092	+	0.096	snRNA	NA	NA	NA	NA	NA	NA	NA	NA	NA	NA	NA	NA
Human	ENSG00000200922.1	Y_RNA	NA	chr9	71902454	71902550	-	0.096	misc_RNA	-3.14605	0.386524	-3.00572	-2.33745	-0.93957	0.214517	1.42229	-0.701526	-0.938866	-16.1585	-16.7116	-18.3545
Human	ENSG00000200924.1	RNU6-1048P	NA	chr2	43892689	43892796	+	0.107	snRNA	NA	NA	NA	NA	NA	NA	NA	NA	NA	NA	NA	NA
Human	ENSG00000200926.1	RNU6-960P	NA	chr6	111091212	111091332	-	0.12	snRNA	NA	NA	NA	NA	NA	NA	NA	NA	NA	NA	NA	NA
Human	ENSG00000200935.1	RNU6-1090P	NA	chr10	116538182	116538276	+	0.094	snRNA	-13.4583	NA	-13.4583	NA	NA	NA	NA	NA	NA	NA	NA	NA
Human	ENSG00000200941.1	RNU6-694P	NA	chr9	4386409	4386556	-	0.147	snRNA	-12.7842	NA	-12.7842	NA	NA	NA	16.2862	NA	NA	NA	NA	NA
Human	ENSG00000200942.1	RNU6-501P	NA	chr1	201733405	201733505	+	0.1	snRNA	NA	-0.0673513	NA	1.77644	15.6853	0.216587	18.0665	-1.13061	14.6419	-16.096	NA	-17.6466
Human	ENSG00000200949.1	SNORD115-32	NA	chr15	25228966	25229048	+	0.082	snoRNA	NA	14.6129	NA	NA	NA	NA	NA	NA	NA	NA	NA	NA
Human	ENSG00000200953.1	Y_RNA	NA	chr12	51156867	51156977	-	0.11	misc_RNA	-1.0743	0.965174	-0.913303	2.55546	1.99167	-1.27263	1.7388	2.20317	-15.4343	-2.7646	-18.2385	-0.0230076
Human	ENSG00000200957.1	RNU6-801P	NA	chr6	19642424	19642529	-	0.105	snRNA	NA	NA	NA	NA	NA	NA	NA	NA	NA	NA	NA	NA
Human	ENSG00000200959.1	SNORA74A	NA	chr5	139278780	139278978	+	0.198	snoRNA	0.323885	-0.200567	1.01385	0.431695	-0.257046	-1.16338	-0.146738	0.0959744	0.149142	-0.440141	-0.344481	2.23956
Human	ENSG00000200963.1	RNU6-289P	NA	chr4	111331411	111331518	+	0.107	snRNA	NA	NA	NA	NA	NA	NA	NA	16.4112	NA	NA	NA	NA
Human	ENSG00000200966.1	RN7SKP87	NA	chr9	100581078	100581379	-	0.301	misc_RNA	NA	NA	NA	NA	NA	NA	NA	NA	NA	NA	NA	NA
Human	ENSG00000200969.1	AL158154.1	NA	chr9	81888917	81888985	+	0.068	snoRNA	NA	NA	NA	NA	NA	NA	NA	NA	NA	NA	NA	NA
Human	ENSG00000200972.1	RNU5A-8P	NA	chr1	210374153	210374267	-	0.114	snRNA	15.1187	16.3581	17.1139	16.771	0.62126	-0.680535	-1.66146	0.337831	-0.178949	-0.864071	-3.55953	-0.591863
Human	ENSG00000200974.1	RNU4-87P	NA	chr4	165252579	165252661	+	0.082	snRNA	-1.25008	-1.73584	-1.48747	-0.50315	14.9413	-17.0218	NA	-16.8619	14.9482	-1.47448	NA	-16.8619
Human	ENSG00000200975.1	RNU1-7P	NA	chr1	8206433	8206597	-	0.164	snRNA	NA	NA	NA	NA	NA	NA	NA	NA	NA	NA	NA	NA
Human	ENSG00000200976.1	Y_RNA	NA	chr22	29758757	29758859	+	0.102	misc_RNA	NA	NA	NA	NA	NA	NA	NA	NA	NA	NA	16.5171	NA
Human	ENSG00000200982.1	Y_RNA	NA	chr1	248045787	248045889	+	0.102	misc_RNA	NA	NA	NA	NA	NA	NA	NA	NA	NA	NA	NA	NA
Human	ENSG00000200983.1	SNORA3A	NA	chr11	8684226	8684356	+	0.13	snoRNA	NA	NA	NA	NA	NA	NA	NA	NA	NA	NA	NA	NA
Human	ENSG00000200985.1	RNA5SP493	NA	chr22	21792433	21792524	+	0.091	rRNA_pseudogene	NA	-13.4983	NA	-13.4983	NA	NA	NA	NA	14.7875	NA	NA	NA
Human	ENSG00000200986.1	RNU6-819P	NA	chr8	47131780	47131887	-	0.107	snRNA	NA	NA	NA	NA	NA	NA	NA	NA	NA	NA	NA	NA
Human	ENSG00000200987.1	SNORD115-30	NA	chr15	25225202	25225284	+	0.082	snoRNA	NA	NA	NA	NA	NA	NA	NA	NA	NA	NA	NA	NA
Human	ENSG00000200991.1	AC012291.1	NA	chr15	84852497	84852615	-	0.118	snoRNA	NA	NA	NA	NA	NA	NA	NA	NA	NA	NA	NA	NA
Human	ENSG00000200997.1	RNVU1-34	NA	chr17	58679526	58679690	-	0.164	snRNA	0.881108	0.420896	2.5216	1.94014	3.11329	-1.73451	0.159076	0.351334	1.20272	-3.39495	-20.0487	1.23389
Human	ENSG00000200998.1	Y_RNA	NA	chr4	78632272	78632385	-	0.113	misc_RNA	1.35283	NA	1.51283	NA	NA	NA	NA	NA	NA	NA	NA	NA
Human	ENSG00000200999.1	AC107390.1	NA	chr4	26702308	26702388	+	0.08	snoRNA	14.0206	NA	15.2158	NA	0.120804	-15.3755	18.4349	17.9354	-14.8576	-15.3755	NA	NA
Human	ENSG00000201000.1	RNA5SP516	NA	chrX	142411052	142411171	+	0.119	rRNA_pseudogene	NA	NA	NA	NA	NA	NA	NA	NA	NA	NA	NA	NA
Human	ENSG00000201001.1	RNU6-270P	NA	chr10	28760698	28760803	-	0.105	snRNA	NA	NA	NA	NA	NA	NA	NA	NA	NA	NA	NA	NA
Human	ENSG00000201003.1	AL049745.1	NA	chr1	53771017	53771153	-	0.136	snoRNA	13.238	-1.10798	NA	-13.9393	1.15752	-15.6246	0.30022	-16.0593	-15.1077	-15.6246	-17.2586	-16.0593
Human	ENSG00000201006.1	Y_RNA	NA	chr2	120651272	120651374	+	0.102	misc_RNA	NA	NA	NA	NA	NA	NA	NA	NA	NA	NA	NA	NA
Human	ENSG00000201009.1	AC009365.1	NA	chr7	132753022	132753126	+	0.104	snoRNA	NA	NA	NA	NA	NA	NA	NA	NA	NA	15.19	NA	NA
Human	ENSG00000201010.1	RN7SKP224	NA	chr2	48217574	48217899	+	0.325	misc_RNA	NA	11.537	NA	NA	NA	NA	NA	NA	NA	NA	15.7587	NA
Human	ENSG00000201012.1	Y_RNA	NA	chr6	135474503	135474609	-	0.106	misc_RNA	-1.32782	2.30621	-14.9334	-14.3165	14.5552	-16.6282	-0.828015	-1.50814	14.552	-16.6282	-17.654	1.90578
Human	ENSG00000201013.1	Y_RNA	NA	chr2	233379842	233379955	-	0.113	misc_RNA	NA	NA	NA	NA	NA	NA	NA	NA	NA	NA	NA	NA
Human	ENSG00000201014.1	RNA5SP232	NA	chr7	71913737	71913856	-	0.119	rRNA_pseudogene	13.4349	-13.0922	NA	-13.0922	NA	NA	NA	NA	NA	NA	NA	NA
Human	ENSG00000201015.1	RNU6-280P	NA	chr6	67546650	67546754	+	0.104	snRNA	NA	NA	NA	NA	NA	NA	NA	NA	NA	NA	NA	NA
Human	ENSG00000201016.1	RNU6-374P	NA	chr5	25701216	25701324	-	0.108	snRNA	NA	NA	NA	NA	NA	NA	NA	NA	NA	NA	NA	NA
Human	ENSG00000201021.1	RNU6-743P	NA	chr20	43405472	43405578	+	0.106	snRNA	NA	NA	NA	NA	NA	NA	NA	NA	NA	NA	NA	NA
Human	ENSG00000201023.1	RNY3P11	NA	chr6	109305493	109305595	+	0.102	misc_RNA	NA	NA	NA	NA	NA	NA	NA	NA	NA	NA	NA	NA
Human	ENSG00000201025.1	SNORD74B	NA	chr21	16284695	16284768	-	0.073	snoRNA	NA	NA	NA	NA	NA	NA	NA	NA	NA	NA	NA	NA
Human	ENSG00000201026.1	Y_RNA	NA	chr5	2184709	2184820	+	0.111	misc_RNA	NA	NA	NA	NA	NA	NA	NA	NA	NA	NA	NA	NA
Human	ENSG00000201027.1	RN7SKP107	NA	chr14	89621917	89622207	+	0.29	misc_RNA	NA	-11.7439	NA	-11.7439	NA	NA	NA	NA	NA	NA	NA	NA
Human	ENSG00000201028.1	RNU6-151P	NA	chr1	111650430	111650537	-	0.107	snRNA	NA	NA	NA	NA	NA	NA	NA	NA	NA	NA	NA	NA
Human	ENSG00000201031.1	Y_RNA	NA	chr3	149094352	149094462	-	0.11	misc_RNA	NA	NA	NA	NA	-14.3675	NA	NA	NA	-14.3675	NA	NA	NA
Human	ENSG00000201032.1	RNU6-704P	NA	chr1	200933344	200933447	-	0.103	snRNA	NA	13.2443	NA	NA	NA	NA	NA	NA	NA	NA	NA	NA
Human	ENSG00000201033.1	RNU1-96P	NA	chr3	27513870	27514032	+	0.162	snRNA	-13.6827	NA	-13.6827	NA	NA	NA	NA	NA	NA	NA	NA	NA
Human	ENSG00000201034.1	Y_RNA	NA	chr16	439296	439397	-	0.101	misc_RNA	NA	NA	NA	NA	NA	NA	NA	NA	NA	NA	NA	NA
Human	ENSG00000201035.1	RNA5SP469	NA	chr19	21113127	21113236	-	0.109	rRNA_pseudogene	NA	NA	NA	NA	NA	NA	NA	NA	NA	NA	NA	NA
Human	ENSG00000201036.1	AL132709.2	NA	chr14	100979001	100979090	+	0.089	snoRNA	1.34506	16.5509	-13.5407	NA	NA	NA	NA	NA	NA	NA	NA	NA
Human	ENSG00000201041.1	RNA5SP242	NA	chr7	128697438	128697556	+	0.118	rRNA_pseudogene	NA	NA	NA	NA	NA	NA	NA	NA	NA	NA	NA	NA
Human	ENSG00000201042.1	AC087863.1	NA	chr12	118888433	118888564	-	0.131	snoRNA	NA	NA	NA	NA	NA	NA	NA	NA	NA	NA	NA	NA
Human	ENSG00000201044.1	RNU6-268P	NA	chr2	230752140	230752247	+	0.107	snRNA	0.328663	-1.11467	2.56119	-14.3023	NA	1.2826	-1.47186	NA	NA	0.21763	-18.2823	NA
Human	ENSG00000201047.1	Y_RNA	NA	chr10	73082493	73082595	-	0.102	misc_RNA	-2.374	13.2588	-2.23592	13.4235	15.6555	0.679168	19.1781	-1.12987	14.6114	-15.003	NA	1.80655
Human	ENSG00000201048.1	Y_RNA	NA	chr6	10674657	10674768	-	0.111	misc_RNA	NA	NA	NA	NA	NA	14.5294	NA	NA	NA	NA	NA	NA
Human	ENSG00000201050.1	RNU6-668P	NA	chr4	164787289	164787396	+	0.107	snRNA	-13.263	NA	-13.263	NA	NA	NA	NA	NA	NA	NA	NA	NA
Human	ENSG00000201059.1	RNA5SP336	NA	chr11	21000880	21000997	-	0.117	rRNA_pseudogene	-13.1283	NA	-13.1283	NA	NA	NA	NA	NA	NA	NA	NA	NA
Human	ENSG00000201065.1	RNU6-461P	NA	chr3	102755063	102755170	-	0.107	snRNA	NA	NA	NA	NA	NA	NA	NA	NA	NA	NA	NA	NA
Human	ENSG00000201066.1	RN7SKP280	NA	chr7	155181880	155182184	+	0.304	misc_RNA	NA	NA	NA	NA	NA	NA	NA	NA	NA	NA	NA	NA
Human	ENSG00000201070.1	RNU4-84P	NA	chr2	98782409	98782548	+	0.139	snRNA	NA	NA	NA	NA	NA	NA	NA	NA	NA	NA	NA	NA
Human	ENSG00000201071.1	Y_RNA	NA	chr15	64111457	64111569	-	0.112	misc_RNA	NA	NA	NA	NA	NA	NA	NA	NA	NA	NA	NA	NA
Human	ENSG00000201074.1	Y_RNA	NA	chr9	93417854	93417966	+	0.112	misc_RNA	NA	NA	NA	NA	NA	NA	NA	NA	NA	NA	NA	NA
Human	ENSG00000201075.2	Y_RNA	NA	chr16	14275507	14275600	+	0.093	misc_RNA	NA	NA	NA	NA	NA	NA	NA	-16.6622	NA	NA	NA	-16.6622
Human	ENSG00000201076.1	RNU4-51P	NA	chr2	60911302	60911442	+	0.14	snRNA	-2.61863	12.7883	-16.8362	13.9986	NA	-0.332204	NA	-16.0133	NA	0.225659	NA	-16.0133
Human	ENSG00000201077.1	RNU6-188P	NA	chr15	42427590	42427697	-	0.107	snRNA	0.904181	3.19914	1.51626	2.83437	0.131022	-15.9922	NA	-18.6388	1.8228	-15.9922	NA	-18.6388
Human	ENSG00000201078.1	RN7SKP214	NA	chr22	37055032	37055347	-	0.315	misc_RNA	-11.6353	NA	-11.6353	NA	NA	NA	NA	NA	NA	NA	NA	NA
Human	ENSG00000201084.1	Y_RNA	NA	chr15	32175246	32175351	-	0.105	misc_RNA	NA	NA	NA	NA	NA	NA	NA	NA	NA	NA	NA	NA
Human	ENSG00000201085.1	RNU6-173P	NA	chr4	188121530	188121634	-	0.104	snRNA	NA	NA	NA	NA	-0.936758	-16.0358	-18.3275	-0.0296468	-15.5206	-16.0358	-18.3275	-16.4849
Human	ENSG00000201086.1	RNA5SP394	NA	chr15	49982442	49982561	+	0.119	rRNA_pseudogene	NA	NA	NA	NA	NA	NA	NA	NA	NA	NA	NA	NA
Human	ENSG00000201088.1	Y_RNA	NA	chr2	174264877	174264981	-	0.104	misc_RNA	NA	NA	NA	NA	NA	NA	NA	NA	NA	NA	NA	NA
Human	ENSG00000201095.1	RNU6-266P	NA	chrX	22527834	22527941	+	0.107	snRNA	NA	NA	NA	NA	NA	NA	NA	NA	NA	NA	NA	NA
Human	ENSG00000201096.1	RNA5SP387	NA	chr14	75604172	75604278	+	0.106	rRNA_pseudogene	NA	NA	NA	NA	NA	NA	NA	NA	NA	NA	NA	NA
Human	ENSG00000201097.1	RNU6-366P	NA	chr14	92265701	92265807	+	0.106	snRNA	NA	NA	NA	NA	NA	NA	NA	NA	NA	NA	NA	NA
Human	ENSG00000201098.1	RNY1	NA	chr7	148987135	148987248	-	0.113	misc_RNA	0.0500891	-0.824519	0.0613416	-0.24024	0.614426	-0.297571	1.07742	0.963743	0.213626	-0.118682	0.292277	2.47875
Human	ENSG00000201102.1	Y_RNA	NA	chr2	177194982	177195095	+	0.113	misc_RNA	NA	NA	NA	NA	NA	NA	NA	NA	NA	NA	NA	NA
Human	ENSG00000201104.1	RNU6-11P	NA	chr7	123790604	123790711	-	0.107	snRNA	NA	NA	NA	NA	NA	NA	NA	NA	NA	NA	NA	NA
Human	ENSG00000201109.1	RNA5SP245	NA	chr7	130027276	130027397	+	0.121	rRNA_pseudogene	NA	NA	NA	NA	NA	NA	NA	NA	NA	NA	NA	NA
Human	ENSG00000201113.1	RNU6-647P	NA	chr2	32214455	32214562	-	0.107	snRNA	NA	NA	NA	NA	NA	NA	NA	NA	NA	NA	NA	NA
Human	ENSG00000201114.1	Y_RNA	NA	chr1	114490723	114490832	+	0.109	misc_RNA	NA	NA	NA	NA	NA	NA	NA	NA	NA	NA	NA	NA
Human	ENSG00000201118.1	Y_RNA	NA	chr9	19089592	19089688	+	0.096	misc_RNA	NA	NA	NA	NA	14.7042	NA	NA	NA	NA	NA	NA	NA
Human	ENSG00000201119.1	RNU1-33P	NA	chr6	145463237	145463399	-	0.162	snRNA	NA	NA	NA	NA	NA	NA	NA	NA	NA	NA	NA	NA
Human	ENSG00000201121.1	RNY1P12	NA	chr3	101662059	101662164	-	0.105	misc_RNA	1.9485	0.517102	0.465059	-14.3309	-0.960776	-1.40938	-18.3123	2.11824	-0.936382	-16.0212	-18.3123	-16.4697
Human	ENSG00000201129.1	SNORA58B	NA	chr1	154259726	154259862	+	0.136	snoRNA	-0.70847	-0.0587711	-0.581058	-12.8901	-14.0409	NA	-16.159	NA	-14.0409	NA	-16.159	NA
Human	ENSG00000201133.1	AC004830.1	NA	chr7	50935349	50935493	-	0.144	snoRNA	NA	NA	NA	NA	NA	NA	NA	NA	NA	NA	NA	NA
Human	ENSG00000201134.1	Y_RNA	NA	chr1	151841735	151841837	-	0.102	misc_RNA	NA	NA	NA	NA	NA	NA	NA	NA	NA	NA	NA	NA
Human	ENSG00000201135.1	RNU6-777P	NA	chr1	12077880	12077984	-	0.104	snRNA	NA	NA	NA	NA	NA	NA	NA	NA	NA	NA	NA	NA
Human	ENSG00000201136.1	RNU6-353P	NA	chr15	43702362	43702470	+	0.108	snRNA	-13.249	NA	-13.249	NA	NA	NA	NA	NA	NA	NA	NA	NA
Human	ENSG00000201140.1	RN7SKP128	NA	chr9	117197117	117197420	+	0.303	misc_RNA	NA	NA	NA	NA	NA	NA	NA	NA	NA	NA	NA	NA
Human	ENSG00000201142.1	RNU1-151P	NA	chr1	147079745	147079870	+	0.125	snRNA	NA	NA	NA	NA	NA	NA	NA	NA	NA	NA	NA	17.8983
Human	ENSG00000201143.1	SNORD115-42	NA	chr15	25247344	25247426	+	0.082	snoRNA	NA	NA	NA	NA	NA	NA	18.3941	NA	NA	NA	NA	NA
Human	ENSG00000201145.1	RNA5SP175	NA	chr4	190017695	190017814	+	0.119	rRNA_pseudogene	NA	NA	NA	NA	NA	NA	NA	NA	NA	NA	NA	NA
Human	ENSG00000201148.1	RNA5SP42	NA	chr1	34112948	34113063	+	0.115	rRNA_pseudogene	NA	NA	NA	NA	NA	NA	NA	NA	NA	NA	NA	NA
Human	ENSG00000201151.1	AL135844.1	NA	chr20	35117135	35117207	-	0.072	snoRNA	0.956694	-1.48284	-0.911361	-0.655165	16.7891	-17.2211	18.6088	18.0986	15.1489	-0.436478	NA	18.8357
Human	ENSG00000201153.1	RNU6-371P	NA	chr1	62298148	62298256	-	0.108	snRNA	NA	NA	NA	NA	NA	NA	NA	NA	NA	NA	NA	NA
Human	ENSG00000201155.1	RNU1-24P	NA	chr13	101778883	101779048	-	0.165	snRNA	NA	NA	NA	NA	NA	NA	NA	NA	NA	NA	NA	NA
Human	ENSG00000201157.1	SNORA62	NA	chr8	18979618	18979772	+	0.154	snoRNA	NA	NA	NA	NA	NA	NA	-17.0614	NA	NA	NA	-17.0614	NA
Human	ENSG00000201160.1	Y_RNA	NA	chr2	25697075	25697188	-	0.113	misc_RNA	NA	13.1066	NA	NA	NA	NA	NA	NA	NA	NA	NA	NA
Human	ENSG00000201161.1	RN7SKP10	NA	chr13	109915095	109915420	+	0.325	misc_RNA	13.5734	NA	NA	NA	12.8702	12.937	NA	NA	NA	NA	NA	NA
Human	ENSG00000201162.1	RNU6-454P	NA	chr3	15339748	15339855	+	0.107	snRNA	NA	NA	NA	NA	NA	NA	NA	NA	NA	NA	NA	NA
Human	ENSG00000201164.1	RNU4-36P	NA	chr16	68535514	68535658	+	0.144	snRNA	NA	NA	NA	NA	NA	-15.537	NA	NA	NA	-15.537	15.9555	17.6579
Human	ENSG00000201165.1	RNU6-1229P	NA	chr7	65023203	65023310	-	0.107	snRNA	NA	NA	NA	NA	NA	NA	NA	NA	NA	NA	NA	NA
Human	ENSG00000201168.1	RNA5SP368	NA	chr12	101779813	101779929	+	0.116	rRNA_pseudogene	NA	NA	NA	NA	NA	NA	NA	NA	NA	NA	NA	NA
Human	ENSG00000201170.1	RNU1-132P	NA	chr1	245133926	245134090	-	0.164	snRNA	NA	NA	NA	NA	NA	NA	NA	NA	NA	NA	NA	NA
Human	ENSG00000201176.1	RNU6-853P	NA	chr4	168885354	168885461	+	0.107	snRNA	-14.308	NA	-14.308	NA	2.82566	-2.03	1.02971	1.52546	1.1971	0.184817	-18.7387	1.37099
Human	ENSG00000201178.1	Y_RNA	NA	chr17	32830218	32830329	-	0.111	misc_RNA	-15.634	14.163	-0.30024	NA	NA	NA	-16.4813	NA	NA	NA	-16.4813	NA
Human	ENSG00000201179.1	RNU6-1322P	NA	chr7	105332789	105332896	+	0.107	snRNA	NA	14.2175	NA	NA	NA	NA	NA	NA	NA	NA	NA	NA
Human	ENSG00000201180.1	RNU6-115P	NA	chr20	15022851	15022958	+	0.107	snRNA	NA	NA	NA	NA	NA	NA	NA	NA	NA	NA	NA	NA
Human	ENSG00000201182.1	RNU6-670P	NA	chr3	10037551	10037655	+	0.104	snRNA	NA	13.2299	NA	NA	15.6263	-1.46558	-1.00054	-0.106859	14.5814	-2.52996	-19.6716	-19.7834
Human	ENSG00000201183.1	RNVU1-3	NA	chr1	148402714	148402875	+	0.161	snRNA	-12.6471	0.975804	3.60743	2.55015	NA	NA	NA	NA	NA	NA	NA	NA
Human	ENSG00000201184.1	RNU4-68P	NA	chr14	103567404	103567545	+	0.141	snRNA	-1.34108	-0.0771054	-1.18929	-13.8847	-13.9854	-14.5067	-1.48964	1.05542	-13.9854	-14.5067	-17.8446	-16.002
Human	ENSG00000201185.1	RNA5SP202	NA	chr6	4427962	4428081	+	0.119	rRNA_pseudogene	NA	NA	NA	NA	NA	NA	NA	NA	NA	NA	NA	NA
Human	ENSG00000201186.1	RNU4-33P	NA	chr4	119367561	119367646	+	0.085	snRNA	NA	NA	NA	NA	NA	NA	-16.9046	NA	NA	NA	-16.9046	NA
Human	ENSG00000201196.1	Y_RNA	NA	chr10	52852606	52852703	+	0.097	misc_RNA	NA	NA	NA	NA	NA	NA	18.1168	NA	NA	NA	NA	NA
Human	ENSG00000201198.1	RNU6-879P	NA	chr12	57415295	57415403	+	0.108	snRNA	NA	NA	NA	NA	NA	NA	NA	NA	NA	NA	NA	NA
Human	ENSG00000201201.1	RN7SKP118	NA	chr16	67321657	67321987	-	0.33	misc_RNA	NA	NA	NA	NA	NA	NA	NA	NA	NA	NA	NA	NA
Human	ENSG00000201207.1	Y_RNA	NA	chr6	31663287	31663401	+	0.114	misc_RNA	NA	NA	NA	NA	14.4458	NA	NA	NA	NA	NA	NA	NA
Human	ENSG00000201208.1	Y_RNA	NA	chr12	113178422	113178519	-	0.097	misc_RNA	0.26219	0.224658	0.676252	-1.99983	-1.91067	-2.76801	-1.87725	0.544405	-3.56258	-3.83094	-19.994	1.89059
Human	ENSG00000201209.1	SNORD42	NA	chr22	28232755	28232823	-	0.068	snoRNA	1.89864	0.650207	0.472084	-1.55941	0.115094	NA	NA	18.8153	-15.1077	NA	NA	NA
Human	ENSG00000201210.1	RNA5SP139	NA	chr3	127963607	127963724	+	0.117	rRNA_pseudogene	NA	NA	NA	NA	NA	NA	NA	NA	NA	NA	NA	NA
Human	ENSG00000201216.1	Y_RNA	NA	chr8	102950466	102950564	-	0.098	misc_RNA	NA	NA	NA	NA	NA	NA	NA	NA	NA	NA	NA	NA
Human	ENSG00000201217.1	Y_RNA	NA	chr3	152449271	152449384	+	0.113	misc_RNA	-0.459304	-0.540025	-0.955909	-1.74497	0.419818	-2.33385	-1.9386	-0.953803	0.132949	-18.8917	-20.9476	-0.358201
Human	ENSG00000201218.1	Y_RNA	NA	chr7	7102572	7102681	-	0.109	misc_RNA	NA	NA	NA	NA	NA	NA	NA	NA	NA	NA	NA	NA
Human	ENSG00000201221.1	RNU4-40P	NA	chr20	35887658	35887801	+	0.143	snRNA	0.315553	-1.10658	0.46682	1.16172	-15.0305	-0.366283	-1.49055	1.68406	-15.0305	-15.5476	-17.8223	1.69001
Human	ENSG00000201223.1	RNU6-1305P	NA	chr5	36155118	36155222	+	0.104	snRNA	0.461414	-2.00123	-2.46839	-1.43846	1.22987	0.354185	3.48528	1.6057	-0.934674	-16.6574	-16.5846	-19.327
Human	ENSG00000201228.1	Y_RNA	NA	chr12	31506302	31506404	-	0.102	misc_RNA	-16.0363	-0.0861404	-16.0363	0.107554	-14.4837	16.2832	-17.715	1.01766	1.1973	NA	-17.715	-17.6152
Human	ENSG00000201229.1	SNORA63D	NA	chr3	183451856	183451988	+	0.132	snoRNA	0.85867	0.175297	1.44511	0.527669	-15.1537	-0.991915	16.4638	-0.0465317	0.755152	-1.46026	17.8863	-17.2062
Human	ENSG00000201231.1	RNU4-50P	NA	chr8	58814411	58814552	-	0.141	snRNA	-12.8471	NA	-12.8471	NA	14.1261	-16.1908	NA	-16.002	16.251	-16.1908	NA	-16.002
Human	ENSG00000201239.1	Y_RNA	NA	chr17	82417225	82417321	+	0.096	misc_RNA	NA	NA	NA	NA	NA	NA	NA	NA	NA	NA	NA	NA
Human	ENSG00000201240.1	SNORD114-9	NA	chr14	100966028	100966100	+	0.072	snoRNA	-1.77408	0.953348	-15.9501	-13.8528	NA	NA	NA	NA	15.1489	NA	17.0843	18.8357
Human	ENSG00000201241.1	RNU6-978P	NA	chr15	19883613	19883716	+	0.103	snRNA	NA	NA	NA	NA	NA	NA	NA	NA	NA	NA	NA	NA
Human	ENSG00000201242.1	RNY1P1	NA	chr13	27402475	27402587	-	0.112	misc_RNA	NA	NA	NA	NA	NA	NA	NA	NA	NA	NA	NA	19.9518
Human	ENSG00000201243.1	RNU6-654P	NA	chr11	109005516	109005623	+	0.107	snRNA	NA	NA	NA	NA	NA	NA	NA	NA	NA	NA	NA	NA
Human	ENSG00000201245.1	AL137139.1	NA	chr13	99783856	99783983	-	0.127	snoRNA	NA	NA	NA	NA	NA	NA	NA	NA	NA	NA	NA	NA
Human	ENSG00000201247.1	SNORD114-13	NA	chr14	100969878	100969952	+	0.074	snoRNA	NA	NA	NA	NA	NA	NA	NA	NA	NA	NA	NA	NA
Human	ENSG00000201253.1	RNU4-10P	NA	chr13	73191527	73191667	+	0.14	snRNA	NA	NA	NA	NA	14.1368	14.1854	NA	NA	NA	NA	NA	NA
Human	ENSG00000201255.1	RNU6-990P	NA	chr17	30360462	30360566	+	0.104	snRNA	NA	NA	NA	NA	NA	NA	NA	NA	NA	NA	NA	NA
Human	ENSG00000201260.1	RNU6-1075P	NA	chr10	16207820	16207927	-	0.107	snRNA	NA	NA	NA	NA	NA	NA	NA	NA	NA	NA	NA	NA
Human	ENSG00000201263.1	SNORD114-6	NA	chr14	100957165	100957237	+	0.072	snoRNA	14.176	-1.14507	15.3752	-15.9512	NA	NA	NA	NA	NA	NA	NA	NA
Human	ENSG00000201264.1	SNORD73B	NA	chr4	151102056	151102128	+	0.072	snoRNA	1.29309	0.903351	0.47314	-1.55054	-0.555632	-18.52	-1.18868	0.707236	-2.62849	-2.77726	-20.4668	1.20276
Human	ENSG00000201270.1	RNU6-755P	NA	chr1	164980034	164980137	-	0.103	snRNA	NA	NA	NA	NA	NA	NA	NA	NA	NA	NA	NA	NA
Human	ENSG00000201271.1	RNU1-112P	NA	chrX	72740705	72740869	-	0.164	snRNA	NA	NA	NA	NA	NA	NA	NA	NA	NA	NA	NA	NA
Human	ENSG00000201273.1	RNU6-776P	NA	chr1	22010984	22011088	+	0.104	snRNA	NA	NA	NA	NA	NA	NA	NA	NA	NA	NA	NA	NA
Human	ENSG00000201274.1	RNA5SP192	NA	chr5	132848576	132848696	+	0.12	rRNA_pseudogene	NA	NA	NA	NA	NA	NA	NA	NA	NA	NA	NA	NA
Human	ENSG00000201277.1	Y_RNA	NA	chr5	173254189	173254290	-	0.101	misc_RNA	NA	NA	NA	NA	NA	NA	NA	NA	NA	NA	NA	NA
Human	ENSG00000201279.1	Y_RNA	NA	chr11	3663814	3663911	-	0.097	misc_RNA	-15.0671	NA	-15.0671	13.5002	14.6886	14.7293	16.9725	16.5631	NA	NA	NA	19.5071
Human	ENSG00000201282.1	Y_RNA	NA	chr7	73011143	73011245	+	0.102	misc_RNA	13.6623	NA	NA	NA	NA	NA	NA	NA	NA	NA	NA	NA
Human	ENSG00000201285.1	RNA5SP524	NA	chrX	148008099	148008215	-	0.116	rRNA	NA	NA	NA	NA	NA	NA	NA	NA	NA	NA	NA	NA
Human	ENSG00000201287.1	RN7SKP171	NA	chr9	37661746	37662049	-	0.303	misc_RNA	NA	NA	13.2022	NA	NA	NA	NA	NA	NA	NA	14.7441	NA
Human	ENSG00000201288.1	RNU6-1047P	NA	chr3	127240967	127241074	-	0.107	snRNA	NA	NA	NA	NA	NA	15.6112	NA	NA	NA	NA	NA	NA
Human	ENSG00000201289.1	RN7SKP76	NA	chr16	61743153	61743476	-	0.323	misc_RNA	NA	NA	12.0574	NA	NA	NA	14.9866	NA	NA	NA	NA	NA
Human	ENSG00000201291.1	RNU1-34P	NA	chr6	75473737	75473894	-	0.157	snRNA	-15.1113	-15.1089	-0.301829	-15.1089	NA	15.0429	18.8345	15.8172	15.0155	14.571	NA	18.6889
Human	ENSG00000201292.1	RNU6-153P	NA	chr6	166209402	166209506	+	0.104	snRNA	NA	NA	NA	NA	NA	NA	NA	NA	NA	NA	NA	18.2109
Human	ENSG00000201294.1	RNU6-1019P	NA	chr20	3360035	3360142	+	0.107	snRNA	-13.263	NA	-13.263	NA	NA	NA	NA	NA	NA	NA	NA	NA
Human	ENSG00000201296.1	RNU4-41P	NA	chr12	98417895	98418038	-	0.143	snRNA	NA	NA	NA	NA	NA	-0.331129	16.3317	NA	NA	-14.4851	NA	NA
Human	ENSG00000201297.1	Y_RNA	NA	chr4	125362818	125362929	+	0.111	misc_RNA	0.518489	-0.0924677	0.271642	0.263301	0.132311	NA	-16.4813	-17.481	-14.3536	NA	-16.4813	-17.481
Human	ENSG00000201298.1	RNU6-1164P	NA	chr5	134701171	134701278	-	0.107	snRNA	NA	NA	NA	NA	NA	NA	NA	NA	NA	NA	NA	NA
Human	ENSG00000201300.1	SNORD115-27	NA	chr15	25220496	25220578	+	0.082	snoRNA	NA	NA	NA	NA	NA	NA	NA	NA	NA	NA	NA	NA
Human	ENSG00000201301.1	RNA5SP130	NA	chr3	49467114	49467228	-	0.114	rRNA_pseudogene	NA	NA	NA	NA	NA	NA	NA	NA	NA	NA	NA	NA
Human	ENSG00000201302.1	SNORA65	NA	chr9	127448500	127448630	-	0.13	snoRNA	1.34736	1.03888	0.969837	0.691885	-0.462395	-2.0275	0.0304037	-0.629458	-0.890497	-1.41462	-1.67418	0.531332
Human	ENSG00000201308.1	RNU6-512P	NA	chr2	135656476	135656579	-	0.103	snRNA	NA	NA	NA	NA	NA	NA	NA	NA	NA	NA	NA	NA
Human	ENSG00000201309.1	Y_RNA	NA	chr6	134283091	134283193	+	0.102	misc_RNA	NA	NA	NA	NA	NA	NA	NA	NA	NA	NA	NA	NA
Human	ENSG00000201311.1	Y_RNA	NA	chr2	82307066	82307168	-	0.102	misc_RNA	NA	NA	NA	NA	NA	NA	NA	NA	NA	NA	NA	NA
Human	ENSG00000201312.1	RNA5SP72	NA	chr1	185014950	185015067	-	0.117	rRNA_pseudogene	NA	NA	NA	NA	NA	NA	NA	NA	NA	NA	NA	NA
Human	ENSG00000201314.1	Y_RNA	NA	chr4	145958127	145958240	-	0.113	misc_RNA	NA	NA	NA	NA	NA	NA	NA	NA	NA	NA	NA	NA
Human	ENSG00000201315.1	RN7SKP227	NA	chr3	36685039	36685369	+	0.33	misc_RNA	-11.5652	-11.5483	-11.5652	-11.5483	-12.6767	NA	NA	NA	0.122833	NA	NA	NA
Human	ENSG00000201316.1	AC090919.1	NA	chr8	51015020	51015165	+	0.145	snoRNA	NA	NA	NA	NA	NA	NA	NA	NA	NA	NA	NA	NA
Human	ENSG00000201317.1	RNU4-59P	NA	chr1	92700818	92700934	-	0.116	snRNA	0.33129	-2.77537	-13.1413	-1.55719	NA	15.4915	-16.4114	-17.4111	NA	NA	-16.4114	0.614158
Human	ENSG00000201318.1	SNORD114-30	NA	chr14	100991918	100991990	+	0.072	snoRNA	NA	NA	NA	NA	NA	NA	NA	NA	NA	NA	NA	NA
Human	ENSG00000201321.1	RNA5S9	NA	chr1	228628147	228628266	-	0.119	rRNA	NA	NA	NA	NA	NA	NA	NA	NA	NA	NA	NA	NA
Human	ENSG00000201324.1	RNU6-361P	NA	chr12	108926434	108926541	-	0.107	snRNA	NA	NA	NA	NA	NA	NA	NA	NA	NA	NA	NA	NA
Human	ENSG00000201325.1	RNA5SP142	NA	chr3	137518133	137518255	-	0.122	rRNA_pseudogene	-13.0653	NA	-13.0653	NA	NA	NA	NA	NA	NA	NA	NA	NA
Human	ENSG00000201326.1	SNORD115-22	NA	chr15	25209917	25209999	+	0.082	snoRNA	NA	NA	NA	NA	NA	NA	NA	NA	NA	NA	NA	NA
Human	ENSG00000201329.2	U3	NA	chr8	43378296	43378510	+	0.214	snoRNA	NA	NA	NA	NA	NA	NA	NA	NA	NA	NA	NA	NA
Human	ENSG00000201330.1	SNORD32B	NA	chr6	29582248	29582332	+	0.084	snoRNA	NA	NA	NA	NA	NA	NA	NA	NA	NA	NA	NA	NA
Human	ENSG00000201331.1	SNORD115-23	NA	chr15	25211795	25211877	+	0.082	snoRNA	-13.6642	NA	-13.6642	NA	NA	NA	NA	NA	NA	NA	NA	NA
Human	ENSG00000201339.1	Y_RNA	NA	chr3	93967925	93968020	+	0.095	misc_RNA	NA	NA	NA	NA	NA	NA	NA	NA	NA	NA	NA	NA
Human	ENSG00000201340.1	Y_RNA	NA	chr17	50696643	50696760	+	0.117	misc_RNA	NA	NA	NA	NA	NA	NA	NA	NA	NA	NA	NA	NA
Human	ENSG00000201341.1	RNU6-421P	NA	chrX	49945335	49945442	-	0.107	snRNA	NA	NA	NA	NA	NA	NA	NA	NA	NA	NA	NA	NA
Human	ENSG00000201342.1	RNU4-38P	NA	chr3	170057300	170057429	+	0.129	snRNA	NA	-14.0193	NA	-14.0193	14.2599	NA	0.258956	18.269	NA	NA	-16.2428	NA
Human	ENSG00000201343.1	Y_RNA	NA	chr3	177120690	177120800	-	0.11	misc_RNA	-1.08147	-1.78195	-0.00779033	-0.715597	0.782286	-0.190963	0.561502	0.79749	1.04102	-3.31138	-20.4377	-0.754954
Human	ENSG00000201346.2	U3	NA	chr20	3384228	3384440	+	0.212	snoRNA	NA	NA	NA	NA	NA	NA	NA	NA	NA	NA	NA	NA
Human	ENSG00000201347.1	RNA5SP69	NA	chr1	178560912	178561029	+	0.117	rRNA_pseudogene	NA	NA	NA	NA	-14.2725	-14.7927	NA	NA	-14.2725	-14.7927	NA	NA
Human	ENSG00000201348.1	RNU105B	NA	chr20	8831185	8831393	+	0.208	snoRNA	-1.64414	-13.9099	-1.05673	1.16215	NA	NA	NA	NA	NA	NA	NA	NA
Human	ENSG00000201351.1	Y_RNA	NA	chr14	90177221	90177330	+	0.109	misc_RNA	NA	NA	NA	NA	NA	NA	16.7799	NA	NA	NA	NA	NA
Human	ENSG00000201354.1	Y_RNA	NA	chr7	140609846	140609955	+	0.109	misc_RNA	-13.2351	NA	-13.2351	NA	NA	NA	NA	NA	NA	NA	NA	NA
Human	ENSG00000201355.1	RNA5S14	NA	chr1	228639336	228639455	-	0.119	rRNA	NA	NA	NA	NA	NA	NA	NA	NA	NA	NA	NA	NA
Human	ENSG00000201356.1	RNA5SP500	NA	chrX	28982851	28982970	-	0.119	rRNA_pseudogene	NA	NA	NA	NA	NA	NA	NA	NA	NA	NA	NA	NA
Human	ENSG00000201358.1	RN7SKP193	NA	chr14	50068567	50068873	+	0.306	misc_RNA	13.6623	NA	NA	NA	NA	NA	NA	NA	NA	NA	NA	NA
Human	ENSG00000201361.1	RNA5SP433	NA	chr16	84262814	84262928	-	0.114	rRNA_pseudogene	NA	NA	NA	NA	NA	NA	NA	NA	NA	NA	NA	NA
Human	ENSG00000201363.2	Y_RNA	NA	chr20	44344838	44344933	+	0.095	misc_RNA	NA	NA	NA	NA	NA	NA	NA	NA	NA	NA	NA	NA
Human	ENSG00000201364.1	RN7SKP37	NA	chr10	21933142	21933438	+	0.296	misc_RNA	NA	NA	NA	NA	NA	NA	NA	NA	NA	NA	NA	NA
Human	ENSG00000201365.1	Y_RNA	NA	chr8	66653468	66653576	+	0.108	misc_RNA	NA	NA	NA	NA	NA	NA	NA	NA	NA	NA	NA	NA
Human	ENSG00000201367.1	RNU6-522P	NA	chr6	15314919	15315026	+	0.107	snRNA	-0.272313	-0.301775	-1.345	-0.770061	0.0744741	-0.67302	1.96103	20.2606	-1.27989	-0.681659	-1.84317	20.8974
Human	ENSG00000201368.2	U3	NA	chr5	35429063	35429277	+	0.214	snoRNA	NA	NA	NA	NA	NA	NA	NA	NA	NA	NA	NA	NA
Human	ENSG00000201370.1	Y_RNA	NA	chr5	16623003	16623095	-	0.092	misc_RNA	NA	NA	NA	NA	NA	NA	NA	NA	NA	NA	NA	NA
Human	ENSG00000201371.1	Y_RNA	NA	chr16	27722283	27722392	-	0.109	misc_RNA	-13.2351	NA	-13.2351	14.3809	NA	NA	NA	NA	NA	NA	NA	NA
Human	ENSG00000201372.1	RNU6-1251P	NA	chr20	43473012	43473119	+	0.107	snRNA	13.5917	NA	NA	NA	NA	NA	16.8105	NA	NA	NA	NA	NA
Human	ENSG00000201376.1	SNORA70	NA	chr14	51244089	51244224	+	0.135	snoRNA	1.93413	2.45457	-0.581024	1.5034	0.114835	-2.28967	-17.9136	1.05381	-15.1191	-17.5564	-1.85295	-16.071
Human	ENSG00000201377.1	RNY4P23	NA	chrX	70396278	70396375	+	0.097	misc_RNA	NA	NA	NA	NA	-1.56323	-15.0801	-2.27592	17.6369	-1.56294	-15.0801	-19.2484	NA
Human	ENSG00000201379.1	RNU4-76P	NA	chr6	121542485	121542626	-	0.141	snRNA	NA	NA	NA	NA	NA	NA	NA	NA	NA	NA	NA	NA
Human	ENSG00000201382.1	RNU6-558P	NA	chr12	116782104	116782208	+	0.104	snRNA	NA	NA	NA	NA	NA	NA	NA	NA	NA	NA	NA	NA
Human	ENSG00000201384.1	AC007375.1	NA	chr14	77201025	77201140	-	0.115	snoRNA	NA	NA	NA	NA	NA	NA	NA	NA	NA	NA	NA	NA
Human	ENSG00000201386.1	RNU6-1163P	NA	chr6	112971492	112971599	+	0.107	snRNA	NA	NA	NA	NA	NA	NA	NA	NA	NA	NA	NA	NA
Human	ENSG00000201388.1	SNORA68B	NA	chr19	32608336	32608469	-	0.133	snoRNA	-0.709195	-15.0223	-13.9801	-15.0223	NA	NA	NA	0.581862	NA	14.8203	NA	-17.1942
Human	ENSG00000201390.1	RNU6-1141P	NA	chr10	21661634	21661741	-	0.107	snRNA	NA	NA	NA	NA	NA	NA	NA	NA	NA	NA	NA	NA
Human	ENSG00000201392.1	RNU6-1078P	NA	chrX	71965971	71966074	-	0.103	snRNA	NA	NA	NA	NA	NA	NA	NA	NA	NA	NA	NA	NA
Human	ENSG00000201393.1	SNORA71	NA	chr10	78367506	78367623	+	0.117	snoRNA	NA	NA	NA	NA	NA	NA	NA	NA	NA	NA	NA	NA
Human	ENSG00000201394.1	RNA5SP140	NA	chr3	133710075	133710167	-	0.092	rRNA_pseudogene	NA	NA	NA	NA	NA	NA	NA	NA	NA	NA	NA	NA
Human	ENSG00000201395.1	RN7SKP257	NA	chr14	36593838	36594147	-	0.309	misc_RNA	NA	NA	NA	NA	NA	NA	NA	NA	NA	NA	NA	NA
Human	ENSG00000201398.1	U8	NA	chr3	154007366	154007502	-	0.136	snoRNA	NA	NA	NA	NA	NA	NA	NA	NA	NA	NA	NA	NA
Human	ENSG00000201403.1	SNORD14B	NA	chr11	17075778	17075868	-	0.09	snoRNA	NA	NA	NA	NA	NA	NA	NA	NA	NA	NA	NA	NA
Human	ENSG00000201405.1	Y_RNA	NA	chr1	23370253	23370346	+	0.093	misc_RNA	NA	NA	NA	NA	NA	NA	NA	NA	NA	NA	NA	NA
Human	ENSG00000201407.1	AC079169.1	NA	chrX	24133185	24133317	+	0.132	snoRNA	NA	NA	NA	NA	-14.0869	NA	NA	NA	-14.0869	NA	NA	NA
Human	ENSG00000201410.1	AC107024.1	NA	chr3	86125215	86125287	+	0.072	snoRNA	NA	NA	NA	NA	NA	NA	NA	NA	NA	NA	NA	NA
Human	ENSG00000201412.1	Y_RNA	NA	chr10	92710498	92710608	-	0.11	misc_RNA	NA	NA	NA	NA	NA	NA	NA	NA	NA	NA	NA	NA
Human	ENSG00000201413.1	RNA5SP141	NA	chr3	134783435	134783555	-	0.12	rRNA_pseudogene	NA	NA	NA	NA	NA	NA	NA	NA	NA	NA	NA	NA
Human	ENSG00000201415.1	RNA5SP204	NA	chr6	17721785	17721903	-	0.118	rRNA_pseudogene	NA	NA	NA	NA	NA	NA	NA	NA	14.3865	NA	NA	NA
Human	ENSG00000201420.1	RNA5SP512	NA	chrX	111669828	111669948	-	0.12	rRNA_pseudogene	NA	NA	NA	NA	NA	NA	NA	NA	NA	NA	NA	NA
Human	ENSG00000201421.1	Y_RNA	NA	chr1	185251312	185251411	+	0.099	misc_RNA	1.34853	-13.3708	-13.3802	-13.3708	NA	NA	NA	NA	NA	NA	NA	NA
Human	ENSG00000201423.1	RN7SKP246	NA	chr5	144535353	144535670	-	0.317	misc_RNA	NA	NA	NA	NA	NA	NA	NA	NA	NA	NA	NA	NA
Human	ENSG00000201426.1	Y_RNA	NA	chr3	110727020	110727121	+	0.101	misc_RNA	NA	NA	NA	NA	NA	NA	NA	NA	NA	NA	NA	NA
Human	ENSG00000201428.1	RN7SKP71	NA	chr12	112267076	112267394	+	0.318	misc_RNA	0.635763	-0.579018	1.20252	-1.11323	-0.871223	-1.31067	1.34511	-1.08765	-1.5612	0.178543	-14.8115	-15.8115
Human	ENSG00000201431.1	RNU6-1277P	NA	chr14	37827797	37827904	-	0.107	snRNA	-14.308	NA	-14.308	NA	NA	NA	NA	NA	NA	NA	NA	NA
Human	ENSG00000201432.1	Y_RNA	NA	chr7	36337666	36337778	-	0.112	misc_RNA	NA	NA	NA	NA	-14.3398	NA	-16.467	-1.1264	0.12728	NA	-16.467	-17.4668
Human	ENSG00000201433.1	RNU6-335P	NA	chr4	183675602	183675715	-	0.113	snRNA	NA	NA	NA	NA	NA	NA	NA	NA	NA	NA	NA	NA
Human	ENSG00000201435.1	RNU4-24P	NA	chr12	96303374	96303513	-	0.139	snRNA	-1.22754	-1.77348	-0.721753	-0.77222	-0.532519	-1.39515	-0.175924	-1.14412	-0.935868	-0.837141	-19.2114	-18.2237
Human	ENSG00000201436.1	RNU6-660P	NA	chr5	16941842	16941951	-	0.109	snRNA	NA	NA	NA	NA	NA	NA	NA	NA	NA	NA	NA	NA
Human	ENSG00000201439.1	RNU4-67P	NA	chr12	25404287	25404428	-	0.141	snRNA	NA	NA	NA	NA	NA	NA	NA	NA	NA	NA	NA	NA
Human	ENSG00000201440.1	RNA5SP515	NA	chrX	135428167	135428285	-	0.118	rRNA_pseudogene	NA	NA	NA	NA	NA	NA	NA	NA	NA	NA	NA	NA
Human	ENSG00000201441.1	RNU6-646P	NA	chr3	196708858	196708964	-	0.106	snRNA	-14.9334	-13.2673	-14.9334	-13.2673	14.5552	NA	NA	NA	NA	NA	NA	NA
Human	ENSG00000201442.2	Y_RNA	NA	chr6	17737457	17737556	-	0.099	misc_RNA	NA	NA	NA	NA	NA	NA	NA	NA	NA	NA	NA	NA
Human	ENSG00000201443.1	RNU6-309P	NA	chrX	108826763	108826869	+	0.106	snRNA	NA	NA	NA	NA	NA	NA	16.826	NA	NA	NA	NA	NA
Human	ENSG00000201444.1	RNU6-1082P	NA	chr9	117707995	117708102	-	0.107	snRNA	NA	NA	NA	NA	NA	NA	NA	NA	NA	NA	NA	NA
Human	ENSG00000201447.1	RNA5SP509	NA	chrX	77066708	77066827	+	0.119	rRNA_pseudogene	NA	NA	NA	NA	NA	NA	NA	NA	NA	NA	NA	NA
Human	ENSG00000201448.1	SNORA63C	NA	chr1	36418449	36418578	-	0.129	snoRNA	-0.321585	-1.7232	-1.18889	-1.56834	NA	NA	NA	NA	14.249	NA	NA	17.8448
Human	ENSG00000201451.1	Y_RNA	NA	chr9	133337727	133337824	-	0.097	misc_RNA	-0.764543	-0.0875429	-2.66937	1.16713	NA	14.7293	NA	16.5631	NA	16.3367	NA	NA
Human	ENSG00000201452.1	RNU6-1317P	NA	chr3	175767557	175767661	+	0.104	snRNA	NA	NA	NA	NA	NA	NA	NA	NA	NA	NA	NA	NA
Human	ENSG00000201457.1	SNORA55	NA	chr1	39567373	39567508	-	0.135	snoRNA	NA	NA	NA	NA	NA	NA	NA	NA	NA	NA	NA	NA
Human	ENSG00000201458.1	RNU4-4P	NA	chr3	172796428	172796558	-	0.13	snRNA	NA	NA	NA	NA	NA	NA	NA	NA	NA	NA	NA	NA
Human	ENSG00000201464.1	Y_RNA	NA	chr6	79301962	79302066	-	0.104	misc_RNA	NA	NA	NA	NA	NA	14.626	NA	NA	NA	NA	NA	NA
Human	ENSG00000201465.1	AC083867.1	NA	chr7	138187997	138188129	-	0.132	snoRNA	NA	NA	NA	NA	NA	NA	NA	NA	NA	NA	NA	NA
Human	ENSG00000201466.1	Y_RNA	NA	chr18	12760716	12760818	+	0.102	misc_RNA	NA	NA	NA	NA	NA	NA	NA	NA	NA	NA	NA	NA
Human	ENSG00000201467.1	AL732371.1	NA	chrX	17044379	17044511	-	0.132	snoRNA	NA	NA	NA	NA	NA	NA	NA	NA	NA	NA	NA	NA
Human	ENSG00000201469.1	RNA5SP379	NA	chr12	132723944	132724057	-	0.113	rRNA_pseudogene	NA	NA	NA	NA	0.132939	NA	16.7204	NA	-14.3261	NA	NA	NA
Human	ENSG00000201470.1	RNY4P7	NA	chr2	127798902	127798998	-	0.096	misc_RNA	-1.76473	-14.4665	0.0368179	0.727801	-15.6438	1.70353	2.09166	-0.0583562	-15.6438	0.21439	-16.7116	0.63555
Human	ENSG00000201474.1	RNU6-164P	NA	chr5	162477890	162477993	+	0.103	snRNA	NA	NA	NA	NA	NA	NA	NA	NA	NA	NA	NA	18.2273
Human	ENSG00000201476.1	RNA5SP353	NA	chr12	13440883	13441001	-	0.118	rRNA_pseudogene	NA	NA	NA	NA	NA	NA	NA	NA	NA	NA	NA	NA
Human	ENSG00000201482.1	SNORD115-17	NA	chr15	25201322	25201404	+	0.082	snoRNA	NA	NA	NA	NA	NA	NA	NA	NA	NA	NA	NA	NA
Human	ENSG00000201483.1	Y_RNA	NA	chr6	7187581	7187686	-	0.105	misc_RNA	NA	NA	NA	NA	NA	NA	NA	NA	NA	NA	NA	NA
Human	ENSG00000201487.1	SNORD45B	NA	chr1	75789476	75789548	+	0.072	snoRNA	NA	NA	NA	NA	NA	NA	NA	NA	NA	NA	NA	NA
Human	ENSG00000201489.1	Y_RNA	NA	chr17	7537095	7537196	-	0.101	misc_RNA	NA	NA	NA	NA	NA	14.6694	16.9058	16.5005	NA	NA	NA	NA
Human	ENSG00000201491.1	RNU4-75P	NA	chr1	99784739	99784885	-	0.146	snRNA	NA	NA	NA	NA	NA	NA	NA	NA	NA	NA	NA	NA
Human	ENSG00000201492.1	RNA5SP78	NA	chr1	229549904	229550022	+	0.118	rRNA_pseudogene	NA	NA	NA	NA	NA	NA	NA	NA	NA	NA	NA	NA
Human	ENSG00000201493.1	RNU1-141P	NA	chr1	218129794	218129952	+	0.158	snRNA	NA	NA	NA	NA	NA	NA	NA	NA	NA	NA	NA	NA
Human	ENSG00000201496.1	RN7SKP275	NA	chr4	5458580	5458881	-	0.301	misc_RNA	NA	NA	NA	NA	NA	NA	NA	NA	NA	NA	NA	NA
Human	ENSG00000201498.1	Y_RNA	NA	chr20	34384164	34384265	-	0.101	misc_RNA	NA	NA	NA	NA	NA	NA	NA	NA	NA	NA	NA	NA
Human	ENSG00000201499.1	RNU6-312P	NA	chr2	200881714	200881821	-	0.107	snRNA	1.35105	-15.6893	-13.263	-15.6893	14.5411	NA	NA	16.4112	NA	NA	NA	NA
Human	ENSG00000201500.1	AL132709.3	NA	chr14	100977388	100977466	+	0.078	snoRNA	NA	NA	NA	NA	NA	NA	NA	NA	NA	NA	NA	NA
Human	ENSG00000201501.1	Y_RNA	NA	chr20	50563008	50563110	+	0.102	misc_RNA	0.327107	-0.699888	0.465192	-1.56507	-16.1745	NA	-18.8146	17.5591	-16.1745	NA	-18.8146	18.2439
Human	ENSG00000201502.1	AC126172.1	NA	chr12	93266016	93266096	+	0.08	snoRNA	NA	NA	NA	NA	NA	NA	NA	NA	NA	NA	NA	NA
Human	ENSG00000201510.1	RN7SKP217	NA	chr15	76736640	76736980	+	0.34	misc_RNA	NA	NA	NA	NA	NA	NA	NA	15.694	NA	NA	NA	NA
Human	ENSG00000201511.1	Y_RNA	NA	chr3	101647420	101647522	+	0.102	misc_RNA	NA	NA	NA	NA	NA	NA	NA	NA	NA	NA	NA	NA
Human	ENSG00000201512.1	SNORA71C	NA	chr20	38429669	38429803	-	0.134	snoRNA	NA	NA	NA	NA	NA	NA	NA	NA	NA	NA	NA	NA
Human	ENSG00000201516.1	AC093605.1	NA	chr4	176098162	176098285	+	0.123	snoRNA	NA	NA	NA	NA	1.17834	-14.716	NA	NA	0.126894	0.221792	NA	17.9257
Human	ENSG00000201517.1	RNU6-707P	NA	chrX	48153979	48154074	-	0.095	snRNA	NA	NA	NA	NA	NA	NA	NA	NA	NA	NA	NA	NA
Human	ENSG00000201518.1	RNA5SP513	NA	chrX	129436529	129436647	-	0.118	rRNA_pseudogene	NA	NA	NA	NA	NA	NA	NA	NA	14.3865	NA	NA	NA
Human	ENSG00000201519.1	RNU6-645P	NA	chr6	15324366	15324472	-	0.106	snRNA	NA	NA	NA	NA	NA	NA	NA	NA	14.552	NA	NA	NA
Human	ENSG00000201523.1	RNA5SP205	NA	chr6	19438282	19438418	+	0.136	rRNA_pseudogene	NA	NA	NA	NA	NA	NA	NA	NA	NA	NA	NA	NA
Human	ENSG00000201524.1	RNU6-450P	NA	chr17	59847437	59847544	-	0.107	snRNA	NA	NA	NA	NA	NA	NA	NA	NA	NA	NA	NA	18.1625
Human	ENSG00000201527.1	RNA5SP478	NA	chr20	23160856	23160971	-	0.115	rRNA_pseudogene	NA	NA	NA	NA	NA	NA	NA	NA	NA	NA	NA	NA
Human	ENSG00000201529.1	Y_RNA	NA	chr14	67617301	67617415	-	0.114	misc_RNA	NA	NA	13.6322	NA	NA	14.4899	NA	NA	NA	NA	NA	NA
Human	ENSG00000201532.1	RNA5SP194	NA	chr5	139012328	139012441	+	0.113	rRNA	NA	NA	NA	NA	NA	NA	NA	NA	NA	NA	NA	NA
Human	ENSG00000201533.1	RN7SKP237	NA	chr4	139685126	139685427	-	0.301	misc_RNA	NA	NA	12.1641	11.7703	NA	NA	NA	NA	NA	NA	NA	NA
Human	ENSG00000201535.2	Y_RNA	NA	chr11	118836009	118836111	+	0.102	misc_RNA	NA	NA	NA	NA	NA	NA	NA	NA	NA	NA	NA	NA
Human	ENSG00000201541.1	AC004125.1	NA	chr16	24333414	24333547	-	0.133	snoRNA	NA	-12.9239	NA	-12.9239	NA	NA	NA	NA	NA	NA	NA	NA
Human	ENSG00000201542.1	SNORA62	NA	chr1	35310273	35310425	+	0.152	snoRNA	1.96053	-12.7217	0.463364	-12.7217	-13.8698	-15.4541	-1.49448	-1.75823	-13.8698	-15.4541	-17.7254	-17.6256
Human	ENSG00000201544.1	SNORA16B	NA	chr1	212352815	212352950	+	0.135	snoRNA	-0.910187	-1.25798	-1.73841	-0.677117	-1.55162	-1.43179	1.40032	0.274241	-15.7431	-16.6985	-16.1707	-18.27
Human	ENSG00000201545.1	RNU4-85P	NA	chr3	19996802	19996925	+	0.123	snRNA	13.3862	-13.0422	15.1785	1.77355	-14.1956	NA	16.5804	NA	-14.1956	NA	NA	NA
Human	ENSG00000201547.1	Y_RNA	NA	chr17	67408773	67408881	-	0.108	misc_RNA	NA	NA	NA	NA	NA	NA	NA	NA	NA	NA	NA	NA
Human	ENSG00000201548.1	Y_RNA	NA	chr10	88585637	88585733	-	0.096	misc_RNA	NA	NA	NA	NA	NA	NA	NA	NA	NA	NA	NA	NA
Human	ENSG00000201549.1	Y_RNA	NA	chr12	7784402	7784511	-	0.109	misc_RNA	-13.2351	NA	-13.2351	NA	NA	NA	NA	NA	NA	NA	NA	NA
Human	ENSG00000201550.1	RNU6-726P	NA	chr3	131092820	131092927	-	0.107	snRNA	NA	NA	NA	NA	NA	NA	NA	NA	NA	NA	NA	18.1625
Human	ENSG00000201554.1	Y_RNA	NA	chr3	101458529	101458626	+	0.097	misc_RNA	NA	NA	NA	NA	NA	NA	NA	NA	NA	NA	NA	NA
Human	ENSG00000201555.1	Y_RNA	NA	chr6	31778816	31778905	-	0.089	misc_RNA	-0.566041	15.8526	-0.0340466	16.8083	-1.59061	-1.19399	0.996915	-1.7781	0.1356	-17.6793	-17.9313	-18.4746
Human	ENSG00000201557.1	SNORD114-15	NA	chr14	100972669	100972741	+	0.072	snoRNA	-13.8603	-13.8528	-13.8603	0.102746	NA	NA	NA	NA	15.1489	NA	NA	NA
Human	ENSG00000201558.1	RNVU1-6	NA	chr1	146052080	146052244	-	0.164	snRNA	NA	NA	NA	NA	NA	NA	NA	NA	NA	NA	NA	NA
Human	ENSG00000201560.1	RNU6-973P	NA	chr7	65859659	65859766	-	0.107	snRNA	NA	NA	NA	NA	NA	NA	NA	NA	NA	NA	NA	NA
Human	ENSG00000201563.1	Y_RNA	NA	chr12	32705402	32705506	-	0.104	misc_RNA	-14.3508	NA	-14.3508	NA	NA	14.626	-16.5846	NA	NA	NA	-16.5846	19.3887
Human	ENSG00000201564.1	RN7SKP50	NA	chr11	9680923	9681238	+	0.315	misc_RNA	-1.00785	-1.00283	-1.88255	-1.86922	-13.8151	-1.35366	1.21461	1.02551	-0.943756	-0.812707	-2.34499	0.225626
Human	ENSG00000201565.1	Y_RNA	NA	chr7	67297652	67297754	-	0.102	misc_RNA	-13.3352	-13.3256	-13.3352	-13.3256	NA	14.6548	16.8895	NA	NA	NA	NA	NA
Human	ENSG00000201566.1	Y_RNA	NA	chr7	37435114	37435216	+	0.102	misc_RNA	NA	NA	NA	NA	NA	NA	NA	NA	NA	NA	NA	NA
Human	ENSG00000201567.1	RNA5SP510	NA	chrX	95582063	95582162	+	0.099	rRNA_pseudogene	NA	NA	NA	NA	14.6579	NA	NA	NA	NA	NA	NA	NA
Human	ENSG00000201569.1	SNORD114-17	NA	chr14	100974805	100974880	+	0.075	snoRNA	NA	NA	NA	NA	NA	NA	NA	NA	NA	NA	NA	NA
Human	ENSG00000201570.1	RNU4-56P	NA	chr3	39970124	39970266	+	0.142	snRNA	-16.1488	-14.4877	-16.1488	-14.4877	NA	NA	NA	NA	NA	NA	NA	NA
Human	ENSG00000201573.1	Y_RNA	NA	chr14	50468396	50468498	-	0.102	misc_RNA	-1.45206	-0.744798	-1.09343	-1.54262	-1.41879	-3.71658	-0.999285	1.24141	0.136223	-2.11023	-19.7024	-18.2583
Human	ENSG00000201574.1	RNU1-93P	NA	chr2	231133461	231133630	+	0.169	snRNA	-1.56758	-14.2242	-2.47062	1.60451	-0.9197	-1.38524	-17.5572	1.06215	-14.7734	-15.2916	-17.5572	-15.7147
Human	ENSG00000201579.1	RNU6-343P	NA	chr12	56588517	56588621	+	0.104	snRNA	-1.52886	-0.135596	-4.26171	-0.69112	-0.518358	-1.27547	1.74242	-0.0553842	-1.56322	-17.9563	-18.3275	0.626502
Human	ENSG00000201581.1	RN7SKP78	NA	chr10	6149622	6149940	+	0.318	misc_RNA	0.271947	-0.773532	0.862827	-0.0301288	0.169291	1.03244	-1.49739	3.23316	1.19262	-0.812424	-1.85984	4.64438
Human	ENSG00000201583.1	RN7SKP191	NA	chr9	105096755	105097061	+	0.306	misc_RNA	-11.679	NA	-11.679	NA	NA	NA	NA	NA	NA	NA	NA	NA
Human	ENSG00000201584.1	Y_RNA	NA	chr2	121040609	121040710	-	0.101	misc_RNA	NA	NA	NA	NA	NA	NA	NA	NA	NA	NA	NA	NA
Human	ENSG00000201586.1	RNU6-593P	NA	chr11	17115651	17115763	-	0.112	snRNA	0.294421	1.99554	2.13101	2.55521	-16.0306	-15.9222	0.312732	-0.0526325	-0.493894	-15.9222	-17.5666	0.618125
Human	ENSG00000201588.1	RNA5S2	NA	chr1	228612508	228612627	-	0.119	rRNA	NA	NA	NA	NA	NA	NA	NA	NA	NA	NA	NA	NA
Human	ENSG00000201591.1	RNU6-99P	NA	chr11	39261106	39261213	+	0.107	snRNA	NA	NA	NA	NA	NA	NA	NA	NA	NA	NA	NA	NA
Human	ENSG00000201592.1	AL732366.1	NA	chrX	20136305	20136385	-	0.08	snoRNA	0.946592	0.118695	1.44933	-0.605148	0.168866	-0.939302	0.0927511	0.386058	-0.0229499	-0.529302	-1.01267	1.55324
Human	ENSG00000201594.1	RNA5SP517	NA	chrX	146427455	146427572	-	0.117	rRNA_pseudogene	NA	NA	NA	NA	NA	NA	NA	NA	NA	NA	NA	NA
Human	ENSG00000201595.1	RNA5SP132	NA	chr3	51694464	51694582	-	0.118	rRNA_pseudogene	NA	NA	NA	NA	NA	NA	NA	NA	NA	NA	NA	NA
Human	ENSG00000201596.1	Y_RNA	NA	chr1	185634072	185634182	-	0.11	misc_RNA	NA	NA	NA	NA	NA	NA	NA	NA	NA	NA	NA	NA
Human	ENSG00000201598.1	RNU6-219P	NA	chr18	58805267	58805374	+	0.107	snRNA	NA	NA	NA	NA	NA	NA	NA	NA	NA	NA	NA	NA
Human	ENSG00000201600.1	RN7SKP124	NA	chr3	139584104	139584445	-	0.341	misc_RNA	NA	NA	NA	NA	NA	NA	NA	NA	NA	NA	NA	NA
Human	ENSG00000201602.1	Y_RNA	NA	chr1	248594924	248595033	-	0.109	misc_RNA	NA	NA	NA	NA	NA	NA	NA	NA	NA	NA	NA	NA
Human	ENSG00000201604.1	RNU6-740P	NA	chr10	90922730	90922835	-	0.105	snRNA	NA	-1.1152	NA	-14.3309	NA	NA	NA	NA	NA	NA	NA	NA
Human	ENSG00000201607.1	RNU4-16P	NA	chr7	95098226	95098367	+	0.141	snRNA	NA	-12.8355	13.3108	-12.8355	NA	NA	-0.846403	-16.002	NA	NA	-17.2014	-16.002
Human	ENSG00000201608.1	RNU4-42P	NA	chr1	160392767	160392909	-	0.142	snRNA	NA	NA	NA	NA	NA	-14.4958	NA	NA	NA	-14.4958	NA	NA
Human	ENSG00000201609.1	RNU4-28P	NA	chr1	19510592	19510733	+	0.141	snRNA	NA	NA	NA	NA	NA	NA	NA	NA	NA	NA	NA	NA
Human	ENSG00000201610.1	RNA5SP84	NA	chr2	11517396	11517503	+	0.107	rRNA_pseudogene	NA	NA	NA	NA	NA	NA	NA	NA	NA	NA	NA	NA
Human	ENSG00000201612.1	RN7SKP15	NA	chr12	27806081	27806390	-	0.309	misc_RNA	NA	NA	NA	NA	NA	NA	NA	NA	NA	NA	NA	NA
Human	ENSG00000201613.1	RNU6-200P	NA	chr6	126590286	126590393	-	0.107	snRNA	NA	NA	NA	NA	NA	NA	NA	NA	NA	NA	NA	NA
Human	ENSG00000201616.1	RNU1-91P	NA	chr11	3048358	3048521	-	0.163	snRNA	-1.17199	-1.73601	-1.62364	-0.503064	0.121457	-0.406114	3.67677	0.994276	-0.941045	-0.5857	-0.118015	0.0108896
Human	ENSG00000201618.1	RNA5SP505	NA	chrX	53909053	53909161	+	0.108	rRNA_pseudogene	NA	NA	NA	NA	NA	NA	NA	NA	NA	NA	NA	NA
Human	ENSG00000201619.1	AL512326.1	NA	chr1	179201486	179201627	+	0.141	snoRNA	NA	NA	NA	NA	NA	NA	NA	NA	14.1117	NA	NA	NA
Human	ENSG00000201620.1	RNA5SP51	NA	chr1	85883679	85883798	-	0.119	rRNA_pseudogene	-13.1028	NA	-13.1028	NA	NA	NA	NA	NA	NA	NA	NA	NA
Human	ENSG00000201622.1	RNU6-621P	NA	chr3	197994600	197994709	+	0.109	snRNA	0.329265	-0.0842883	-13.2351	-14.2743	NA	0.682534	NA	-0.0279032	14.5089	-14.9013	NA	1.7207
Human	ENSG00000201623.1	RNU6-923P	NA	chr5	33888055	33888162	-	0.107	snRNA	NA	NA	NA	NA	2.55146	NA	-0.783951	-0.697498	-14.4101	16.1892	-18.7387	-18.1824
Human	ENSG00000201624.1	Y_RNA	NA	chr12	33982464	33982566	-	0.102	misc_RNA	NA	NA	NA	NA	NA	14.6548	NA	NA	NA	NA	NA	NA
Human	ENSG00000201627.1	Y_RNA	NA	chr8	105929125	105929238	-	0.113	misc_RNA	-14.2257	NA	-14.2257	NA	1.17537	-2.81032	-0.832136	1.02147	1.82257	-1.20611	-17.5525	0.61712
Human	ENSG00000201628.1	RNU4-7P	NA	chr6	150326622	150326763	-	0.141	snRNA	NA	NA	NA	NA	NA	NA	NA	NA	NA	NA	NA	NA
Human	ENSG00000201633.1	Y_RNA	NA	chr4	83636195	83636290	-	0.095	misc_RNA	NA	NA	NA	NA	NA	NA	NA	NA	NA	NA	NA	NA
Human	ENSG00000201634.1	SNORD115-48	NA	chr15	25269782	25269858	+	0.076	snoRNA	NA	NA	NA	NA	NA	NA	NA	NA	NA	NA	NA	NA
Human	ENSG00000201635.1	Y_RNA	NA	chr3	45903186	45903298	+	0.112	misc_RNA	NA	NA	NA	NA	NA	NA	NA	NA	NA	NA	NA	NA
Human	ENSG00000201638.2	RNY4P16	NA	chr1	234837975	234838069	+	0.094	misc_RNA	NA	NA	NA	NA	NA	NA	NA	NA	14.7374	NA	NA	NA
Human	ENSG00000201640.2	RN7SKP28	NA	chr4	96348733	96349038	-	0.305	misc_RNA	NA	NA	NA	NA	NA	NA	NA	NA	NA	NA	NA	NA
Human	ENSG00000201641.1	RNU6-1187P	NA	chr4	77150327	77150437	-	0.11	snRNA	NA	NA	NA	NA	NA	NA	NA	NA	NA	NA	NA	NA
Human	ENSG00000201642.1	RNU6-865P	NA	chr3	100952626	100952733	+	0.107	snRNA	NA	NA	NA	NA	NA	NA	NA	NA	NA	NA	NA	NA
Human	ENSG00000201643.1	SNORA14A	NA	chr7	75943781	75943916	+	0.135	snoRNA	-0.635808	0.604357	0.474895	-3.05364	2.80947	-0.369202	4.21464	1.25181	2.61298	-0.838013	-0.110083	2.99856
Human	ENSG00000201644.2	Y_RNA	NA	chr4	75662119	75662213	-	0.094	misc_RNA	NA	NA	NA	NA	NA	NA	NA	NA	NA	NA	NA	NA
Human	ENSG00000201648.1	RNU4-91P	NA	chr3	175609478	175609613	+	0.135	snRNA	NA	NA	NA	NA	NA	NA	NA	NA	NA	NA	16.0606	NA
Human	ENSG00000201649.1	RNY4P34	NA	chr2	200373174	200373269	+	0.095	misc_RNA	1.32464	NA	1.5168	13.5321	-0.521538	-17.8588	-1.46419	-2.23202	-1.56285	-2.53267	-18.4711	-18.8274
Human	ENSG00000201654.1	RNU6-7	NA	chr14	32202044	32202151	+	0.107	snRNA	2.9715	2.5967	3.17429	1.7755	-0.693759	NA	-17.6391	-2.87077	-16.887	15.1473	-0.0711317	-1.11939
Human	ENSG00000201658.1	RNU6-283P	NA	chr6	31370133	31370240	+	0.107	snRNA	NA	NA	NA	NA	NA	NA	NA	NA	NA	NA	NA	NA
Human	ENSG00000201659.1	RNU12-2P	NA	chrX	47132670	47132826	+	0.156	snRNA	-12.6947	NA	2.12446	NA	NA	NA	16.1881	NA	NA	NA	NA	NA
Human	ENSG00000201660.1	AC095353.1	NA	chrX	5410121	5410251	+	0.13	snoRNA	NA	NA	NA	NA	NA	NA	NA	NA	NA	NA	NA	NA
Human	ENSG00000201662.1	RNU6-60P	NA	chr13	48987914	48988017	+	0.103	snRNA	-1.87862	-2.1956	-3.563	-0.690985	-16.1595	-18.1758	-0.755366	-1.18099	-16.1595	-18.1758	-19.4424	-19.7987
Human	ENSG00000201663.1	Y_RNA	NA	chr12	7850716	7850818	-	0.102	misc_RNA	NA	NA	NA	NA	NA	NA	NA	NA	NA	NA	NA	NA
Human	ENSG00000201665.1	RN7SKP6	NA	chr13	56885283	56885602	-	0.319	misc_RNA	NA	NA	NA	NA	NA	NA	NA	NA	NA	NA	NA	NA
Human	ENSG00000201666.1	AC121343.1	NA	chrX	28924068	28924138	+	0.07	snoRNA	NA	NA	NA	NA	NA	NA	NA	NA	NA	NA	NA	NA
Human	ENSG00000201668.1	Y_RNA	NA	chr18	49871554	49871666	-	0.112	misc_RNA	NA	NA	NA	NA	NA	NA	NA	NA	NA	NA	NA	NA
Human	ENSG00000201671.1	RNA5SP90	NA	chr2	31228311	31228410	+	0.099	rRNA_pseudogene	NA	NA	NA	NA	NA	NA	NA	NA	NA	NA	NA	NA
Human	ENSG00000201672.1	SNORD113-4	NA	chr14	100936490	100936565	+	0.075	snoRNA	NA	NA	NA	NA	NA	NA	NA	NA	NA	NA	NA	NA
Human	ENSG00000201674.2	U3	NA	chrX	113944185	113944399	-	0.214	snoRNA	NA	NA	NA	NA	NA	NA	NA	NA	NA	NA	NA	NA
Human	ENSG00000201675.1	SNORD32A	NA	chr19	49489964	49490048	+	0.084	snoRNA	NA	NA	NA	NA	NA	NA	NA	NA	NA	NA	NA	NA
Human	ENSG00000201676.1	Y_RNA	NA	chr4	59833174	59833276	+	0.102	misc_RNA	13.6623	NA	NA	NA	NA	NA	NA	NA	NA	NA	NA	NA
Human	ENSG00000201679.1	SNORD115-15	NA	chr15	25197575	25197656	+	0.081	snoRNA	NA	NA	NA	NA	NA	NA	NA	NA	NA	NA	NA	NA
Human	ENSG00000201680.1	Y_RNA	NA	chr6	31496688	31496790	-	0.102	misc_RNA	NA	NA	13.8004	NA	NA	NA	NA	NA	NA	NA	NA	19.4217
Human	ENSG00000201683.1	Y_RNA	NA	chr6	20500174	20500276	+	0.102	misc_RNA	-13.3352	NA	-13.3352	NA	NA	NA	NA	NA	14.6114	NA	16.5171	18.2439
Human	ENSG00000201684.1	RN7SKP239	NA	chr11	67362413	67362708	+	0.295	misc_RNA	NA	NA	NA	NA	NA	NA	16.2806	0.00906559	12.9725	13.6229	NA	1.60816
Human	ENSG00000201687.1	RNU6-1107P	NA	chr11	113859345	113859449	+	0.104	snRNA	NA	NA	NA	NA	NA	NA	NA	NA	NA	NA	NA	NA
Human	ENSG00000201689.1	SNORD114-29	NA	chr14	100990090	100990160	+	0.07	snoRNA	NA	NA	NA	NA	NA	NA	NA	NA	NA	NA	NA	NA
Human	ENSG00000201690.1	RNY1P2	NA	chr13	102016952	102017069	-	0.117	misc_RNA	NA	NA	NA	NA	NA	NA	NA	NA	NA	NA	NA	NA
Human	ENSG00000201695.1	RNA5SP334	NA	chr11	18266392	18266510	+	0.118	rRNA_pseudogene	NA	NA	NA	NA	NA	NA	NA	NA	NA	NA	NA	NA
Human	ENSG00000201699.1	RNVU1-24	NA	chr1	149162782	149162944	-	0.162	snRNA	2.71607	NA	3.7855	17.3676	0.432474	-2.00896	0.958316	-0.0131901	-0.938167	-15.978	-16.9811	1.67591
Human	ENSG00000201700.3	SNORD113-3	NA	chr14	100929918	100929990	+	0.072	snoRNA	2.6897	2.31476	1.5149	0.102746	NA	NA	NA	NA	NA	NA	NA	NA
Human	ENSG00000201701.1	AC094019.1	NA	chr3	32037525	32037653	+	0.128	snoRNA	NA	NA	NA	NA	NA	NA	NA	NA	NA	NA	NA	NA
Human	ENSG00000201704.1	RNA5SP396	NA	chr15	59574102	59574222	-	0.12	rRNA_pseudogene	NA	NA	NA	NA	NA	NA	NA	NA	NA	NA	NA	NA
Human	ENSG00000201707.1	RNU6-818P	NA	chr4	88201702	88201810	+	0.108	snRNA	NA	NA	NA	NA	NA	NA	NA	NA	NA	NA	NA	18.1467
Human	ENSG00000201708.1	RNA5SP359	NA	chr12	38163402	38163515	-	0.113	rRNA_pseudogene	NA	NA	NA	NA	NA	NA	NA	NA	NA	NA	NA	NA
Human	ENSG00000201709.1	RNU6-686P	NA	chr15	65229860	65229967	+	0.107	snRNA	NA	NA	NA	NA	NA	NA	NA	17.4849	NA	NA	NA	NA
Human	ENSG00000201710.1	AL132709.4	NA	chr14	100979991	100980066	+	0.075	snoRNA	14.1158	13.7156	NA	13.8932	NA	15.1105	NA	NA	NA	NA	NA	NA
Human	ENSG00000201711.1	RNU6-1303P	NA	chr9	77635202	77635309	-	0.107	snRNA	2.3509	-1.72842	-14.308	0.112541	NA	NA	NA	NA	NA	NA	NA	NA
Human	ENSG00000201713.1	RNA5SP125	NA	chr3	25025006	25025126	+	0.12	rRNA_pseudogene	NA	NA	NA	NA	NA	NA	NA	NA	NA	NA	NA	NA
Human	ENSG00000201715.1	RN7SKP133	NA	chr5	17345615	17345955	+	0.34	misc_RNA	NA	NA	NA	NA	NA	12.8701	NA	NA	NA	NA	NA	NA
Human	ENSG00000201723.2	Y_RNA	NA	chr18	78544094	78544188	-	0.094	misc_RNA	NA	NA	NA	NA	NA	NA	NA	NA	NA	NA	NA	NA
Human	ENSG00000201724.1	Y_RNA	NA	chr15	99681785	99681877	-	0.092	misc_RNA	NA	NA	NA	NA	NA	NA	NA	NA	NA	NA	NA	NA
Human	ENSG00000201725.1	RNU6-304P	NA	chr1	8883426	8883533	-	0.107	snRNA	NA	NA	NA	NA	NA	NA	16.8105	NA	NA	NA	NA	18.1625
Human	ENSG00000201727.1	RNA5SP173	NA	chr4	178406694	178406830	+	0.136	rRNA_pseudogene	NA	NA	NA	NA	NA	NA	NA	NA	NA	NA	NA	NA
Human	ENSG00000201728.1	RNA5SP479	NA	chr20	23380895	23381012	-	0.117	rRNA_pseudogene	NA	NA	NA	NA	NA	NA	NA	NA	NA	NA	NA	NA
Human	ENSG00000201733.1	AP002748.1	NA	chr11	66432762	66432902	+	0.14	snoRNA	NA	NA	NA	NA	NA	NA	NA	NA	NA	NA	NA	NA
Human	ENSG00000201736.1	RNA5SP160	NA	chr4	40990153	40990273	+	0.12	rRNA_pseudogene	NA	NA	NA	NA	NA	NA	NA	NA	NA	NA	NA	NA
Human	ENSG00000201737.1	RNU1-133P	NA	chr2	200775583	200775750	+	0.167	snRNA	NA	14.1585	NA	NA	NA	NA	NA	NA	NA	NA	NA	NA
Human	ENSG00000201741.1	Y_RNA	NA	chr17	17460443	17460522	+	0.079	misc_RNA	NA	NA	NA	NA	NA	NA	NA	NA	NA	NA	NA	NA
Human	ENSG00000201742.1	RNU6-563P	NA	chr20	47492977	47493085	-	0.108	snRNA	NA	NA	NA	NA	NA	NA	NA	NA	NA	NA	NA	NA
Human	ENSG00000201744.1	RNU6-34P	NA	chr4	96152296	96152403	-	0.107	snRNA	NA	NA	NA	NA	NA	NA	NA	NA	NA	NA	NA	NA
Human	ENSG00000201746.1	RNU6-828P	NA	chr1	10163267	10163374	+	0.107	snRNA	0.328663	NA	0.464973	NA	NA	0.220018	-18.2823	0.573786	NA	-15.9922	-18.2823	-17.5392
Human	ENSG00000201747.1	RNU6-534P	NA	chr7	7906518	7906624	+	0.106	snRNA	13.6056	-13.2673	NA	0.0973523	15.5976	14.5977	16.826	NA	14.552	NA	16.4545	NA
Human	ENSG00000201749.1	Y_RNA	NA	chr9	114615454	114615568	-	0.114	misc_RNA	NA	NA	NA	NA	NA	NA	NA	NA	NA	NA	NA	NA
Human	ENSG00000201752.1	RNU6-119P	NA	chr4	116839278	116839385	+	0.107	snRNA	NA	NA	NA	NA	NA	NA	NA	NA	NA	NA	NA	NA
Human	ENSG00000201754.1	SNORD52	NA	chr6	31837075	31837142	+	0.067	snoRNA	NA	NA	NA	NA	NA	NA	NA	NA	NA	NA	NA	NA
Human	ENSG00000201756.1	Y_RNA	NA	chr11	76404139	76404252	-	0.113	misc_RNA	NA	NA	NA	NA	NA	NA	NA	NA	NA	NA	NA	NA
Human	ENSG00000201758.1	RN7SKP55	NA	chr1	244943909	244944216	+	0.307	misc_RNA	NA	NA	NA	NA	NA	NA	NA	14.7783	NA	NA	NA	NA
Human	ENSG00000201761.1	RNU6-336P	NA	chr8	22434390	22434497	+	0.107	snRNA	NA	-13.2531	NA	-13.2531	NA	-15.9922	16.8105	NA	NA	-15.9922	NA	NA
Human	ENSG00000201763.1	RNA5SP267	NA	chr8	59455884	59456010	+	0.126	rRNA_pseudogene	NA	NA	NA	NA	NA	NA	NA	NA	NA	NA	NA	NA
Human	ENSG00000201766.1	RNA5SP302	NA	chr10	14663394	14663494	-	0.1	rRNA_pseudogene	NA	NA	NA	NA	NA	NA	NA	NA	NA	NA	NA	NA
Human	ENSG00000201770.1	RNU6-384P	NA	chr20	31581088	31581192	+	0.104	snRNA	NA	NA	NA	NA	NA	NA	NA	NA	NA	NA	NA	NA
Human	ENSG00000201772.1	SNORA5C	NA	chr7	45104905	45105042	-	0.137	snoRNA	0.482407	0.0862948	0.966831	0.272223	-0.134041	-1.96928	0.00235382	-0.0255887	0.394623	-0.448859	0.301355	2.18907
Human	ENSG00000201774.1	Y_RNA	NA	chr7	10901977	10902074	+	0.097	misc_RNA	NA	NA	NA	NA	NA	NA	NA	NA	NA	NA	NA	NA
Human	ENSG00000201775.1	RNU6-1325P	NA	chr4	59834062	59834167	+	0.105	snRNA	NA	NA	NA	NA	NA	NA	NA	NA	NA	NA	NA	NA
Human	ENSG00000201778.1	Y_RNA	NA	chr3	157153547	157153640	+	0.093	misc_RNA	NA	NA	NA	NA	NA	NA	NA	NA	NA	NA	NA	NA
Human	ENSG00000201780.1	RNU6-275P	NA	chr12	8484745	8484852	+	0.107	snRNA	NA	NA	NA	NA	NA	NA	NA	NA	NA	NA	NA	NA
Human	ENSG00000201782.1	RN7SKP226	NA	chr8	128220503	128220803	+	0.3	misc_RNA	NA	NA	NA	NA	NA	15.1105	17.3971	NA	14.0162	14.6395	17.0178	17.5885
Human	ENSG00000201785.1	SNORD117	NA	chr6	31536373	31536449	-	0.076	snoRNA	-0.950038	-1.76862	-0.136496	-0.765291	-2.87583	-15.4541	-1.19216	1.00674	-1.79632	-15.4541	-20.3811	0.661957
Human	ENSG00000201786.1	Y_RNA	NA	chr4	153266908	153267010	-	0.102	misc_RNA	NA	NA	NA	NA	NA	NA	NA	NA	NA	NA	NA	NA
Human	ENSG00000201788.1	Y_RNA	NA	chr12	44880867	44880969	-	0.102	misc_RNA	NA	NA	NA	NA	NA	-15.003	NA	NA	NA	-15.003	NA	NA
Human	ENSG00000201789.1	RNU6-1071P	NA	chr1	146288595	146288696	+	0.101	snRNA	NA	NA	NA	NA	NA	NA	NA	NA	NA	NA	NA	NA
Human	ENSG00000201790.1	RNA5SP189	NA	chr5	105922993	105923108	-	0.115	rRNA_pseudogene	NA	NA	NA	NA	NA	NA	NA	NA	NA	NA	NA	NA
Human	ENSG00000201791.1	SNORA63	NA	chr1	178753653	178753772	-	0.119	snoRNA	NA	NA	NA	NA	NA	NA	NA	NA	NA	NA	NA	NA
Human	ENSG00000201793.1	RN7SKP9	NA	chr13	99205707	99206006	+	0.299	misc_RNA	0.224385	-1.06966	0.54402	-0.757097	-0.335861	-0.527273	-1.33194	0.500974	-1.23435	0.163701	-1.06003	0.537869
Human	ENSG00000201794.1	RN7SKP130	NA	chr7	2999093	2999394	+	0.301	misc_RNA	NA	NA	NA	11.7703	12.9856	13.0507	NA	NA	NA	NA	NA	NA
Human	ENSG00000201796.1	RNU6-392P	NA	chr7	106208166	106208267	+	0.101	snRNA	NA	NA	NA	NA	NA	NA	NA	NA	NA	NA	NA	NA
Human	ENSG00000201800.1	Y_RNA	NA	chr3	125516978	125517086	+	0.108	misc_RNA	NA	NA	NA	NA	NA	NA	16.7951	NA	NA	NA	NA	NA
Human	ENSG00000201801.1	RNU5E-4P	NA	chr1	11909807	11909927	-	0.12	snRNA	0.150832	0.711179	1.28502	1.0849	0.202778	-1.6655	-0.12197	1.51091	0.138656	-1.59254	-2.30438	1.51257
Human	ENSG00000201805.1	RNU6-1180P	NA	chr2	113086804	113086911	+	0.107	snRNA	NA	NA	NA	NA	NA	NA	NA	NA	NA	NA	NA	NA
Human	ENSG00000201806.1	RNU4-8P	NA	chr2	97664590	97664731	-	0.141	snRNA	NA	NA	NA	NA	NA	NA	NA	NA	NA	NA	NA	NA
Human	ENSG00000201807.1	AL121933.1	NA	chr6	136855697	136855831	-	0.134	snoRNA	NA	NA	NA	NA	NA	NA	NA	NA	NA	NA	NA	NA
Human	ENSG00000201809.1	U8	NA	chr12	73764278	73764413	-	0.135	snoRNA	NA	NA	NA	NA	NA	NA	NA	NA	NA	NA	NA	NA
Human	ENSG00000201810.1	U8	NA	chr3	180542700	180542836	+	0.136	snoRNA	NA	NA	NA	NA	NA	NA	NA	NA	NA	NA	NA	NA
Human	ENSG00000201811.1	SNORA71	NA	chr20	38442035	38442169	+	0.134	snoRNA	NA	NA	NA	NA	NA	NA	16.439	NA	NA	15.8509	NA	NA
Human	ENSG00000201812.1	RNA5SP488	NA	chr21	14070870	14070986	+	0.116	rRNA_pseudogene	NA	NA	NA	NA	NA	NA	NA	NA	NA	NA	NA	NA
Human	ENSG00000201813.1	RNU6-915P	NA	chr2	195670371	195670474	-	0.103	snRNA	NA	NA	NA	NA	NA	NA	NA	NA	NA	NA	NA	NA
Human	ENSG00000201815.1	RNU6-526P	NA	chr8	9371089	9371195	-	0.106	snRNA	NA	NA	NA	NA	NA	NA	NA	NA	NA	NA	NA	NA
Human	ENSG00000201816.1	SNORA73	NA	chr18	56079393	56079594	-	0.201	snoRNA	NA	NA	NA	NA	NA	NA	NA	NA	NA	NA	NA	NA
Human	ENSG00000201818.1	RNY4P17	NA	chr4	169005248	169005344	+	0.096	misc_RNA	NA	NA	NA	NA	NA	NA	NA	NA	NA	NA	16.6158	NA
Human	ENSG00000201820.1	Y_RNA	NA	chr14	51253932	51254023	-	0.091	misc_RNA	NA	NA	NA	NA	NA	NA	NA	NA	NA	NA	NA	NA
Human	ENSG00000201821.1	RNU4-9P	NA	chr13	21038528	21038667	-	0.139	snRNA	-1.17717	-1.13803	-1.00981	-0.500843	15.7998	-1.77238	0.913335	0.884761	NA	-1.19992	-18.6776	1.25258
Human	ENSG00000201822.1	RNA5SP149	NA	chr3	180161885	180161977	-	0.092	rRNA_pseudogene	NA	NA	NA	NA	NA	NA	NA	NA	NA	NA	NA	NA
Human	ENSG00000201823.1	SNORD48	NA	chr6	31835262	31835326	+	0.064	snoRNA	NA	NA	NA	NA	NA	NA	NA	17.2073	NA	NA	NA	NA
Human	ENSG00000201825.1	RNU6-1131P	NA	chr18	47234441	47234548	-	0.107	snRNA	NA	NA	NA	NA	NA	NA	NA	NA	NA	NA	NA	NA
Human	ENSG00000201826.1	RNU6-867P	NA	chrX	76244967	76245074	+	0.107	snRNA	NA	NA	NA	NA	NA	NA	NA	NA	NA	NA	NA	NA
Human	ENSG00000201827.1	AC022296.1	NA	chr3	133551185	133551315	+	0.13	snoRNA	NA	NA	NA	NA	NA	NA	NA	NA	NA	NA	NA	NA
Human	ENSG00000201830.1	Y_RNA	NA	chr9	97915689	97915796	+	0.107	misc_RNA	NA	NA	NA	NA	NA	NA	NA	NA	NA	NA	NA	NA
Human	ENSG00000201831.1	SNORD115-1	NA	chr15	25170722	25170804	+	0.082	snoRNA	NA	NA	14.1304	NA	NA	NA	NA	NA	NA	NA	NA	NA
Human	ENSG00000201839.1	SNORD114-3	NA	chr14	100953348	100953423	+	0.075	snoRNA	2.66848	16.8052	1.8553	15.5714	NA	NA	17.3971	NA	NA	16.7233	NA	NA
Human	ENSG00000201843.1	Y_RNA	NA	chr9	133302469	133302563	+	0.094	misc_RNA	NA	NA	NA	NA	NA	NA	NA	NA	NA	NA	NA	NA
Human	ENSG00000201846.1	RNA5SP166	NA	chr4	148557946	148558048	+	0.102	rRNA_pseudogene	NA	NA	NA	NA	NA	14.6548	NA	NA	NA	NA	NA	NA
Human	ENSG00000201847.1	SNORD31B	NA	chr13	107320894	107320963	-	0.069	snoRNA	-14.9694	-0.0777055	-14.9694	-13.9172	-16.152	NA	-18.3351	-17.1357	-16.152	NA	-18.3351	-17.1357
Human	ENSG00000201850.1	Y_RNA	NA	chr16	68089448	68089543	-	0.095	misc_RNA	NA	NA	NA	NA	NA	NA	NA	NA	NA	NA	NA	NA
Human	ENSG00000201852.1	RNU6-702P	NA	chr18	22180111	22180218	-	0.107	snRNA	NA	NA	NA	NA	NA	NA	NA	NA	NA	NA	NA	NA
Human	ENSG00000201856.1	RNA5SP331	NA	chr11	13907483	13907590	-	0.107	rRNA_pseudogene	NA	NA	NA	NA	NA	NA	NA	NA	NA	NA	NA	NA
Human	ENSG00000201860.1	Y_RNA	NA	chr3	191641134	191641237	+	0.103	misc_RNA	NA	NA	NA	NA	NA	NA	NA	NA	NA	NA	NA	NA
Human	ENSG00000201861.1	RNA5SP298	NA	chr10	282014	282125	-	0.111	rRNA_pseudogene	-13.2077	NA	-13.2077	NA	NA	NA	NA	NA	NA	15.0921	NA	NA
Human	ENSG00000201863.1	AC098591.1	NA	chr4	40082982	40083106	+	0.124	snoRNA	-15.1306	-14.0791	-15.1306	-0.954043	-15.2499	-14.7036	-0.292398	0.579261	-0.939919	-14.7036	-19.148	-17.3054
Human	ENSG00000201867.1	Y_RNA	NA	chr11	34189173	34189275	+	0.102	misc_RNA	-14.3801	NA	-14.3801	NA	NA	NA	NA	NA	NA	NA	NA	NA
Human	ENSG00000201868.1	Y_RNA	NA	chr1	35195968	35196062	+	0.094	misc_RNA	NA	NA	NA	NA	NA	NA	NA	NA	NA	NA	NA	NA
Human	ENSG00000201869.1	RNU6-294P	NA	chr5	64573568	64573670	+	0.102	snRNA	NA	NA	NA	NA	NA	NA	NA	NA	NA	NA	NA	NA
Human	ENSG00000201875.1	RN7SKP178	NA	chr2	205900629	205900958	+	0.329	misc_RNA	NA	NA	NA	NA	NA	NA	NA	NA	NA	13.4589	NA	NA
Human	ENSG00000201876.1	RNA5SP97	NA	chr2	73968122	73968206	-	0.084	rRNA_pseudogene	NA	NA	NA	NA	NA	NA	NA	NA	NA	NA	NA	NA
Human	ENSG00000201881.1	Y_RNA	NA	chr10	72654164	72654276	-	0.112	misc_RNA	NA	NA	NA	NA	14.4724	NA	NA	NA	NA	NA	NA	NA
Human	ENSG00000201882.1	AL732366.2	NA	chrX	20136065	20136135	-	0.07	snoRNA	1.20216	0.902568	1.11981	0.471855	-0.062856	-1.37224	0.246985	1.17161	-0.415176	-0.412589	-0.954494	1.74877
Human	ENSG00000201884.1	Y_RNA	NA	chr10	121846599	121846700	+	0.101	misc_RNA	-13.35	NA	-13.35	NA	NA	NA	NA	NA	NA	NA	NA	NA
Human	ENSG00000201885.1	Y_RNA	NA	chr7	77013582	77013684	+	0.102	misc_RNA	-15.425	NA	-15.425	NA	NA	NA	NA	NA	NA	NA	NA	NA
Human	ENSG00000201892.1	Y_RNA	NA	chr2	140992542	140992659	+	0.117	misc_RNA	NA	NA	NA	NA	NA	NA	NA	NA	NA	NA	NA	NA
Human	ENSG00000201894.1	RNU6-967P	NA	chr19	31787147	31787255	-	0.108	snRNA	NA	NA	NA	NA	NA	NA	NA	NA	NA	NA	NA	NA
Human	ENSG00000201896.1	RN7SKP153	NA	chr8	119711829	119712145	-	0.316	misc_RNA	11.9944	NA	NA	NA	12.9125	NA	NA	NA	NA	NA	14.6756	NA
Human	ENSG00000201898.1	SNORA72	NA	chr1	224179640	224179767	+	0.127	snoRNA	NA	NA	NA	NA	NA	NA	NA	NA	NA	NA	NA	NA
Human	ENSG00000201899.1	SNORD114-24	NA	chr14	100984776	100984848	+	0.072	snoRNA	-1.3404	-13.8528	-1.18939	0.102746	NA	NA	NA	NA	15.1489	NA	NA	NA
Human	ENSG00000201900.1	RNY1P13	NA	chr1	114727719	114727824	+	0.105	misc_RNA	NA	NA	NA	NA	NA	NA	NA	NA	NA	NA	NA	NA
Human	ENSG00000201901.1	RN7SKP48	NA	chr4	85100495	85100823	+	0.328	misc_RNA	NA	NA	NA	NA	NA	12.9234	NA	14.6759	NA	NA	NA	16.259
Human	ENSG00000201907.1	SNORD115-38	NA	chr15	25239837	25239919	+	0.082	snoRNA	NA	NA	14.1304	NA	NA	NA	NA	NA	NA	NA	NA	NA
Human	ENSG00000201909.1	RNU6-590P	NA	chr12	13459669	13459776	-	0.107	snRNA	NA	NA	NA	NA	14.5411	NA	NA	16.4112	NA	NA	NA	NA
Human	ENSG00000201910.1	RNU1-140P	NA	chr5	104098873	104099038	+	0.165	snRNA	NA	NA	NA	NA	NA	NA	NA	NA	NA	NA	NA	17.4265
Human	ENSG00000201912.1	RN7SKP189	NA	chrX	145057107	145057437	+	0.33	misc_RNA	NA	NA	NA	NA	NA	NA	NA	NA	NA	NA	NA	NA
Human	ENSG00000201913.1	Y_RNA	NA	chr7	100330776	100330877	-	0.101	misc_RNA	NA	NA	NA	NA	NA	NA	NA	NA	NA	NA	NA	NA
Human	ENSG00000201916.1	Y_RNA	NA	chr22	20481157	20481268	+	0.111	misc_RNA	NA	NA	NA	NA	NA	NA	NA	NA	NA	NA	NA	NA
Human	ENSG00000201919.1	RNU6-1022P	NA	chr1	21987815	21987919	+	0.104	snRNA	NA	NA	NA	NA	NA	NA	NA	NA	NA	NA	NA	NA
Human	ENSG00000201920.1	RNA5SP442	NA	chr17	41718153	41718260	+	0.107	rRNA_pseudogene	NA	NA	NA	NA	14.5411	NA	NA	NA	NA	NA	NA	NA
Human	ENSG00000201922.1	RNU1-43P	NA	chr3	103159959	103160124	+	0.165	snRNA	-12.6101	NA	-12.6101	NA	NA	NA	NA	16.814	NA	NA	NA	NA
Human	ENSG00000201923.1	RNA5SP485	NA	chr20	45559757	45559876	-	0.119	rRNA_pseudogene	NA	NA	NA	NA	NA	NA	NA	NA	NA	NA	NA	NA
Human	ENSG00000201925.1	RNA5S15	NA	chr1	228641567	228641686	-	0.119	rRNA	NA	NA	NA	NA	NA	NA	NA	NA	NA	NA	NA	NA
Human	ENSG00000201931.1	RNA5SP172	NA	chr4	177457110	177457228	-	0.118	rRNA	NA	NA	NA	NA	NA	NA	NA	NA	NA	NA	NA	NA
Human	ENSG00000201933.1	Y_RNA	NA	chr7	43096731	43096844	+	0.113	misc_RNA	NA	NA	NA	NA	NA	NA	NA	NA	NA	NA	NA	NA
Human	ENSG00000201938.1	Y_RNA	NA	chr9	96103078	96103174	-	0.096	misc_RNA	NA	NA	NA	NA	NA	NA	NA	NA	NA	NA	NA	NA
Human	ENSG00000201939.1	RNA5SP224	NA	chr6	153159219	153159345	-	0.126	rRNA_pseudogene	NA	NA	NA	NA	NA	NA	NA	NA	NA	NA	NA	NA
Human	ENSG00000201942.1	RNA5SP363	NA	chr12	79878304	79878419	-	0.115	rRNA_pseudogene	-15.5806	-13.144	-15.5806	-13.144	15.4751	-14.8191	16.6914	-0.051651	NA	-14.8191	NA	-17.4249
Human	ENSG00000201943.1	SNORD115-10	NA	chr15	25187535	25187616	+	0.081	snoRNA	NA	NA	NA	NA	NA	NA	NA	NA	NA	NA	NA	NA
Human	ENSG00000201944.1	SNORA72	NA	chr1	205731220	205731352	-	0.132	snoRNA	-0.265485	-1.72256	-1.95907	0.889966	-2.33859	-3.22054	0.17104	-1.47011	-0.655055	-4.28989	-19.5052	-1.1047
Human	ENSG00000201945.1	SNORA70	NA	chr12	121107042	121107174	+	0.132	snoRNA	NA	NA	NA	NA	NA	NA	NA	NA	NA	NA	NA	NA
Human	ENSG00000201950.1	SNORD113-9	NA	chr14	100945648	100945720	+	0.072	snoRNA	-0.318008	NA	-15.5164	13.9555	NA	NA	NA	NA	NA	NA	17.0843	NA
Human	ENSG00000201954.1	RNU6-673P	NA	chr10	76260799	76260903	-	0.104	snRNA	NA	NA	NA	NA	NA	NA	NA	NA	NA	NA	NA	NA
Human	ENSG00000201955.1	RNY3P1	NA	chr5	79170233	79170335	-	0.102	misc_RNA	-15.425	NA	-15.425	NA	1.17177	-16.0656	16.8895	NA	-14.4837	-16.0656	NA	NA
Human	ENSG00000201957.1	AC076966.1	NA	chr3	179169082	179169210	-	0.128	snoRNA	NA	NA	NA	NA	NA	NA	NA	NA	NA	NA	NA	NA
Human	ENSG00000201959.1	Y_RNA	NA	chr7	77041646	77041748	+	0.102	misc_RNA	NA	NA	NA	NA	-14.4837	14.6548	-16.6154	NA	-14.4837	NA	-16.6154	NA
Human	ENSG00000201962.1	RNA5SP126	NA	chr3	25352283	25352392	-	0.109	rRNA_pseudogene	NA	NA	NA	NA	NA	NA	NA	NA	NA	NA	NA	NA
Human	ENSG00000201965.1	Y_RNA	NA	chr3	38125291	38125394	-	0.103	misc_RNA	NA	NA	NA	NA	NA	NA	NA	NA	NA	NA	NA	NA
Human	ENSG00000201966.1	RNA5-8SP4	NA	chr19	24004357	24004507	-	0.15	rRNA_pseudogene	NA	NA	NA	NA	NA	NA	NA	NA	NA	NA	NA	NA
Human	ENSG00000201967.1	RN7SKP22	NA	chr19	32862799	32863092	-	0.293	misc_RNA	NA	NA	NA	NA	NA	NA	NA	NA	12.983	NA	NA	NA
Human	ENSG00000201968.1	RNA5SP138	NA	chr3	126564564	126564678	-	0.114	rRNA_pseudogene	NA	NA	NA	NA	NA	NA	NA	NA	NA	NA	NA	NA
Human	ENSG00000201969.1	SNORD115-20	NA	chr15	25206261	25206343	+	0.082	snoRNA	NA	NA	NA	NA	NA	NA	NA	NA	NA	NA	NA	NA
Human	ENSG00000201980.1	SNORA62	NA	chr11	4756644	4756797	+	0.153	snoRNA	-12.7239	NA	-12.7239	NA	NA	NA	NA	NA	NA	NA	NA	NA
Human	ENSG00000201984.1	Y_RNA	NA	chr21	29139282	29139384	-	0.102	misc_RNA	NA	NA	NA	NA	NA	NA	NA	NA	NA	NA	NA	NA
Human	ENSG00000201987.1	Y_RNA	NA	chr1	164854230	164854332	+	0.102	misc_RNA	NA	NA	NA	NA	NA	NA	NA	NA	NA	NA	NA	NA
Human	ENSG00000201988.2	Y_RNA	NA	chr6	30736303	30736414	-	0.111	misc_RNA	-1.27465	-1.47076	-1.41741	-2.33948	-1.5585	-1.18278	-1.47423	1.0208	-1.56349	-17.3406	-18.2241	-17.481
Human	ENSG00000201990.1	Y_RNA	NA	chr7	6004282	6004385	-	0.103	misc_RNA	13.6479	NA	NA	NA	NA	-0.34777	NA	NA	14.5963	-14.9881	NA	NA
Human	ENSG00000201992.1	SNORD115-35	NA	chr15	25234246	25234328	+	0.082	snoRNA	NA	NA	NA	NA	NA	NA	NA	NA	NA	NA	NA	NA
Human	ENSG00000201998.1	SNORA23	NA	chr11	9428772	9428954	+	0.182	snoRNA	0.600604	-0.101101	0.947325	0.216737	-0.155718	-0.866087	-0.259565	0.450064	-0.172546	-0.0202793	-0.522604	2.35295
Human	ENSG00000201999.1	RNA5SP428	NA	chr16	66301808	66301940	+	0.132	rRNA_pseudogene	14.3044	NA	NA	NA	NA	NA	NA	NA	NA	NA	NA	NA
Human	ENSG00000202000.1	RNU1-36P	NA	chr4	88000236	88000401	+	0.165	snRNA	NA	NA	NA	NA	NA	NA	NA	NA	NA	NA	NA	NA
Human	ENSG00000202001.2	Y_RNA	NA	chr8	100755098	100755195	-	0.097	misc_RNA	NA	NA	NA	NA	NA	NA	NA	NA	NA	NA	NA	NA
Human	ENSG00000202008.1	Y_RNA	NA	chr2	201423512	201423604	+	0.092	misc_RNA	-13.4907	NA	-13.4907	NA	14.7682	NA	NA	NA	NA	NA	NA	NA
Human	ENSG00000202014.1	Y_RNA	NA	chr4	48153433	48153535	+	0.102	misc_RNA	NA	NA	NA	NA	NA	NA	NA	NA	NA	NA	NA	NA
Human	ENSG00000202016.1	RNU6-619P	NA	chr2	222498290	222498398	+	0.108	snRNA	NA	NA	NA	NA	NA	NA	NA	NA	NA	NA	NA	NA
Human	ENSG00000202017.1	RNU6-806P	NA	chr5	60304046	60304151	-	0.105	snRNA	NA	NA	NA	NA	NA	NA	NA	NA	NA	NA	NA	NA
Human	ENSG00000202019.1	Y_RNA	NA	chr22	31230070	31230172	-	0.102	misc_RNA	-13.3352	-0.0667987	-13.3352	-13.3256	NA	NA	NA	NA	NA	NA	NA	NA
Human	ENSG00000202021.1	Y_RNA	NA	chr7	75325958	75326060	-	0.102	misc_RNA	NA	NA	NA	NA	NA	NA	NA	NA	NA	NA	NA	NA
Human	ENSG00000202023.1	SNORD81	NA	chr7	137287686	137287762	+	0.076	snoRNA	NA	NA	NA	NA	NA	NA	NA	NA	NA	NA	NA	NA
Human	ENSG00000202024.1	RNU6-934P	NA	chrX	101325403	101325510	+	0.107	snRNA	NA	NA	NA	NA	NA	14.5838	NA	NA	NA	15.1473	NA	18.1625
Human	ENSG00000202025.1	RNU6-1240P	NA	chr1	186311824	186311928	-	0.104	snRNA	NA	NA	NA	NA	NA	NA	NA	NA	NA	NA	NA	NA
Human	ENSG00000202026.1	RNU6-1134P	NA	chr17	31713752	31713853	+	0.101	snRNA	-13.35	NA	-13.35	NA	NA	NA	NA	NA	NA	NA	NA	NA
Human	ENSG00000202027.1	Y_RNA	NA	chr1	155120489	155120598	+	0.109	misc_RNA	NA	NA	NA	NA	NA	NA	NA	NA	NA	NA	NA	NA
Human	ENSG00000202029.1	RNU6-580P	NA	chr2	159027035	159027142	-	0.107	snRNA	NA	NA	NA	NA	NA	NA	NA	NA	NA	NA	NA	NA
Human	ENSG00000202031.1	SNORD38A	NA	chr1	44777842	44777912	+	0.07	snoRNA	NA	NA	14.3696	NA	NA	NA	NA	NA	NA	NA	NA	NA
Human	ENSG00000202034.1	RNU6-399P	NA	chr12	62545581	62545679	-	0.098	snRNA	NA	NA	NA	NA	NA	NA	NA	NA	NA	NA	NA	NA
Human	ENSG00000202035.1	Y_RNA	NA	chr7	73403787	73403889	-	0.102	misc_RNA	NA	NA	NA	NA	NA	NA	NA	NA	NA	NA	NA	NA
Human	ENSG00000202039.1	RNU6-215P	NA	chr7	5180060	5180162	+	0.102	snRNA	NA	NA	NA	NA	NA	NA	NA	NA	NA	NA	NA	NA
Human	ENSG00000202041.1	Y_RNA	NA	chr1	240154650	240154772	-	0.122	misc_RNA	NA	NA	NA	NA	NA	NA	NA	NA	NA	NA	NA	NA
Human	ENSG00000202044.1	RNA5SP223	NA	chr6	152410274	152410394	+	0.12	rRNA_pseudogene	NA	NA	NA	NA	NA	NA	NA	NA	NA	NA	NA	NA
Human	ENSG00000202046.1	Y_RNA	NA	chr2	120192244	120192357	+	0.113	misc_RNA	NA	NA	NA	NA	NA	NA	NA	NA	NA	NA	NA	18.0698
Human	ENSG00000202047.1	RNA5SP324	NA	chr10	96619375	96619483	+	0.108	rRNA_pseudogene	NA	NA	NA	NA	NA	NA	NA	NA	NA	NA	NA	NA
Human	ENSG00000202048.1	SNORD114-20	NA	chr14	100981003	100981075	+	0.072	snoRNA	1.78779	0.316074	0.631616	-0.330975	NA	NA	NA	NA	17.6325	NA	17.0843	NA
Human	ENSG00000202050.1	RNU6-391P	NA	chr6	24365650	24365754	+	0.104	snRNA	NA	NA	NA	NA	NA	NA	NA	NA	NA	NA	NA	NA
Human	ENSG00000202051.1	RNU6-382P	NA	chrX	147827278	147827384	+	0.106	snRNA	NA	NA	NA	NA	NA	NA	NA	NA	NA	NA	NA	NA
Human	ENSG00000202054.1	RNA5SP152	NA	chr4	8393014	8393124	+	0.11	rRNA_pseudogene	NA	NA	NA	NA	NA	NA	NA	NA	NA	NA	NA	NA
Human	ENSG00000202056.1	RNA5SP19	NA	chr1	228555792	228555901	+	0.109	rRNA_pseudogene	NA	NA	NA	NA	NA	NA	NA	NA	NA	NA	NA	NA
Human	ENSG00000202058.1	RN7SKP80	NA	chr22	42565047	42565330	-	0.283	misc_RNA	-0.00430577	-0.15887	0.283647	-0.234205	0.146448	-1.38467	-0.867984	-0.877941	-0.508131	-0.69123	-1.64149	1.24093
Human	ENSG00000202059.1	AC023271.1	NA	chr2	203052284	203052418	-	0.134	snoRNA	NA	NA	NA	NA	NA	NA	NA	NA	NA	NA	NA	NA
Human	ENSG00000202060.1	RNA5SP455	NA	chr18	44071582	44071701	+	0.119	rRNA_pseudogene	NA	NA	NA	NA	NA	NA	NA	NA	NA	NA	NA	NA
Human	ENSG00000202063.1	RNA5SP79	NA	chr1	230820249	230820358	+	0.109	rRNA_pseudogene	-13.2351	NA	-13.2351	NA	NA	NA	NA	NA	NA	NA	NA	NA
Human	ENSG00000202069.1	RNU4-66P	NA	chr6	71652473	71652611	-	0.138	snRNA	NA	NA	NA	NA	NA	NA	NA	NA	NA	NA	NA	NA
Human	ENSG00000202070.1	RNU6-1175P	NA	chr11	70075362	70075469	+	0.107	snRNA	NA	NA	NA	NA	NA	NA	NA	NA	NA	NA	NA	NA
Human	ENSG00000202071.1	Y_RNA	NA	chr3	66003838	66003940	-	0.102	misc_RNA	-1.03333	-1.93828	-0.916472	-1.27643	1.17177	1.24502	4.2327	3.68426	-14.4837	0.195498	-16.6154	3.59506
Human	ENSG00000202074.1	RNU6-715P	NA	chr2	147495437	147495540	-	0.103	snRNA	NA	NA	NA	NA	NA	NA	NA	NA	NA	NA	NA	NA
Human	ENSG00000202078.1	Y_RNA	NA	chr1	160326103	160326216	-	0.113	misc_RNA	-0.915972	-0.366616	-1.30259	-0.380745	-0.204209	-0.433942	-0.595742	0.464843	-0.491078	-2.52749	-20.749	-0.22018
Human	ENSG00000202079.1	Y_RNA	NA	chr1	247294834	247294941	+	0.107	misc_RNA	NA	NA	NA	NA	NA	NA	NA	NA	NA	NA	NA	NA
Human	ENSG00000202081.1	RNU6-1280P	NA	chr15	85651521	85651628	-	0.107	snRNA	NA	NA	NA	NA	NA	NA	NA	NA	NA	NA	NA	NA
Human	ENSG00000202082.2	RNU6-290P	NA	chr5	126553301	126553402	-	0.101	snRNA	-15.7763	NA	-1.96102	13.4385	14.6279	-1.41135	NA	NA	14.6266	-16.0807	NA	NA
Human	ENSG00000202089.1	RNU6-1306P	NA	chr11	63882586	63882685	-	0.099	snRNA	NA	NA	NA	NA	NA	NA	NA	NA	NA	NA	NA	NA
Human	ENSG00000202092.1	RNA5SP190	NA	chr5	119445715	119445833	+	0.118	rRNA_pseudogene	NA	NA	NA	NA	NA	NA	NA	NA	NA	NA	NA	NA
Human	ENSG00000202093.1	SNORD58C	NA	chr18	49489244	49489308	-	0.064	snoRNA	NA	NA	NA	NA	NA	NA	NA	NA	NA	NA	NA	NA
Human	ENSG00000202095.1	RNU6-1172P	NA	chr8	96431053	96431160	-	0.107	snRNA	NA	NA	NA	NA	NA	NA	NA	NA	NA	NA	NA	NA
Human	ENSG00000202099.1	RNU6-234P	NA	chr2	238412641	238412745	+	0.104	snRNA	NA	NA	NA	NA	NA	14.626	NA	NA	NA	NA	NA	NA
Human	ENSG00000202100.1	Y_RNA	NA	chr17	32463373	32463482	-	0.109	misc_RNA	NA	NA	NA	NA	NA	NA	NA	NA	NA	NA	NA	NA
Human	ENSG00000202103.1	RNU4-12P	NA	chr6	85993020	85993159	-	0.139	snRNA	NA	NA	NA	NA	NA	NA	NA	NA	NA	14.754	NA	NA
Human	ENSG00000202111.1	VTRNA1-2	NA	chr5	140718924	140719013	+	0.089	misc_RNA	0.508233	-0.211128	2.25973	1.29741	16.4703	-1.47348	18.2589	1.0126	17.5867	1.06971	18.5282	2.51097
Human	ENSG00000202112.1	RNU6-690P	NA	chr8	95599113	95599219	+	0.106	snRNA	NA	NA	NA	NA	NA	-14.944	NA	16.4257	NA	-14.944	NA	NA
Human	ENSG00000202119.1	RNU6-302P	NA	chr6	150939221	150939328	+	0.107	snRNA	-0.716269	-0.0654633	2.12936	-13.2531	-15.4768	NA	-0.82862	-0.0543282	-15.4768	NA	-17.6391	-17.5392
Human	ENSG00000202124.1	RNY4P3	NA	chr16	50098263	50098358	+	0.095	misc_RNA	-15.0985	-14.4824	-1.19066	-14.4824	-14.5931	-16.7962	-16.7282	-16.6284	-14.5931	-16.7962	-16.7282	-16.6284
Human	ENSG00000202125.1	RNU1-100P	NA	chr3	142420204	142420369	-	0.165	snRNA	-1.74712	0.674942	1.51745	-0.5129	14.9321	13.9418	-16.952	-0.0382461	NA	NA	-16.952	-16.8522
Human	ENSG00000202137.1	Y_RNA	NA	chr2	201808680	201808782	+	0.102	misc_RNA	NA	NA	NA	NA	NA	NA	16.8895	NA	NA	NA	NA	NA
Human	ENSG00000202141.1	Y_RNA	NA	chr2	183022858	183022971	-	0.113	misc_RNA	0.0172413	-0.113939	0.112154	0.740847	-14.3261	0.649208	1.45645	0.723972	0.127243	-15.9086	-17.5525	2.70885
Human	ENSG00000202142.1	SNORD114-18	NA	chr14	100975824	100975896	+	0.072	snoRNA	NA	1.55578	NA	-13.8528	NA	NA	NA	NA	NA	NA	NA	NA
Human	ENSG00000202144.1	Y_RNA	NA	chrX	19376773	19376875	+	0.102	misc_RNA	NA	NA	NA	NA	NA	NA	NA	NA	NA	NA	NA	NA
Human	ENSG00000202146.1	Y_RNA	NA	chr12	54099190	54099302	-	0.112	misc_RNA	NA	NA	NA	NA	NA	NA	NA	NA	NA	NA	NA	NA
Human	ENSG00000202147.1	RNA5SP329	NA	chr11	6016995	6017114	+	0.119	rRNA_pseudogene	NA	NA	NA	NA	NA	NA	NA	NA	NA	NA	NA	NA
Human	ENSG00000202150.1	RNU6-407P	NA	chr20	35030316	35030420	-	0.104	snRNA	-0.298069	-0.66045	-1.74039	-1.7095	0.524069	-3.33034	1.4618	2.27461	-0.493589	-2.76628	-1.19873	2.49336
Human	ENSG00000202151.1	RNY4P28	NA	chr13	60187737	60187830	-	0.093	misc_RNA	NA	NA	NA	NA	NA	NA	NA	NA	NA	NA	NA	NA
Human	ENSG00000202157.1	RNU4-11P	NA	chr5	83803553	83803685	+	0.132	snRNA	NA	NA	NA	NA	NA	NA	NA	NA	NA	NA	NA	NA
Human	ENSG00000202159.1	RNU6-742P	NA	chr18	57755393	57755500	+	0.107	snRNA	NA	NA	NA	NA	NA	NA	NA	NA	NA	NA	NA	NA
Human	ENSG00000202160.1	RNU5E-7P	NA	chr2	15864934	15865051	+	0.117	snRNA	NA	NA	NA	NA	NA	NA	NA	NA	NA	NA	NA	NA
Human	ENSG00000202164.1	RNA5SP117	NA	chr2	208920546	208920664	-	0.118	rRNA_pseudogene	NA	NA	NA	NA	NA	NA	NA	NA	NA	NA	NA	NA
Human	ENSG00000202167.1	RNU1-114P	NA	chr1	143652049	143652215	-	0.166	snRNA	NA	NA	NA	NA	NA	NA	NA	NA	NA	NA	NA	NA
Human	ENSG00000202169.1	Y_RNA	NA	chr4	61906312	61906408	+	0.096	misc_RNA	NA	NA	NA	NA	NA	NA	NA	NA	NA	NA	NA	NA
Human	ENSG00000202172.1	RNU6-1327P	NA	chr9	558825	558930	+	0.105	snRNA	NA	NA	NA	NA	0.92326	-0.247554	0.397625	1.91692	-0.310687	-2.76599	-19.6565	-1.11725
Human	ENSG00000202174.1	RNA5-8SP5	NA	chr2	132253153	132253305	-	0.152	rRNA_pseudogene	NA	NA	NA	NA	NA	NA	NA	NA	NA	NA	NA	NA
Human	ENSG00000202175.1	RNA5SP128	NA	chr3	33491982	33492098	-	0.116	rRNA_pseudogene	NA	NA	NA	NA	NA	NA	NA	NA	NA	NA	NA	NA
Human	ENSG00000202177.1	Y_RNA	NA	chr3	101955076	101955185	+	0.109	misc_RNA	NA	NA	NA	NA	17.2079	-0.344898	17.9242	18.8757	16.2043	1.26007	NA	19.3089
Human	ENSG00000202182.1	Y_RNA	NA	chr14	63848260	63848362	-	0.102	misc_RNA	NA	NA	NA	NA	NA	NA	NA	NA	NA	NA	NA	NA
Human	ENSG00000202183.1	AL109931.1	NA	chrX	82561200	82561347	+	0.147	snoRNA	NA	NA	NA	NA	NA	NA	NA	NA	NA	NA	NA	NA
Human	ENSG00000202184.1	RNU6-1283P	NA	chr1	246189013	246189118	-	0.105	snRNA	-1.56915	-1.72894	-2.14485	-0.506597	17.2641	-0.381948	-1.06594	1.10194	14.5666	-16.0212	-2.60653	0.060602
Human	ENSG00000202186.1	RNU6-497P	NA	chr20	47484277	47484381	-	0.104	snRNA	NA	NA	NA	NA	NA	NA	NA	NA	NA	NA	NA	NA
Human	ENSG00000202187.1	RNA5SP355	NA	chr12	28505393	28505528	+	0.135	rRNA_pseudogene	-12.9126	-13.9505	-12.9126	-13.9505	-14.0523	-0.369202	-16.1707	16.0511	-14.0523	-15.6359	-16.1707	NA
Human	ENSG00000202188.1	SNORD115-31	NA	chr15	25227108	25227190	+	0.082	snoRNA	NA	NA	NA	NA	NA	NA	NA	NA	NA	NA	NA	NA
Human	ENSG00000202189.1	SNORA30B	NA	chr9	20786926	20787055	+	0.129	snoRNA	-2.59875	1.83955	-0.808167	0.109933	-1.99597	-16.7682	2.54755	-1.14689	-16.2558	-1.90196	-16.2428	-18.3421
Human	ENSG00000202190.1	Y_RNA	NA	chr10	60081740	60081854	+	0.114	misc_RNA	NA	NA	NA	NA	NA	NA	NA	NA	NA	NA	NA	NA
Human	ENSG00000202191.1	SNORD113-1	NA	chr14	100924823	100924892	+	0.069	snoRNA	3.5553	-13.9172	-13.9244	0.103339	NA	NA	NA	NA	15.2145	NA	NA	NA
Human	ENSG00000202193.1	RNA5SP427	NA	chr16	53337452	53337571	+	0.119	rRNA_pseudogene	NA	NA	NA	NA	NA	NA	NA	NA	NA	NA	NA	NA
Human	ENSG00000202195.1	Y_RNA	NA	chr2	52297994	52298096	+	0.102	misc_RNA	NA	NA	NA	NA	NA	NA	NA	NA	NA	NA	NA	NA
Human	ENSG00000202198.1	7SK	NA	chr6	52995619	52995950	+	0.331	misc_RNA	NA	NA	NA	NA	NA	NA	NA	NA	NA	NA	NA	NA
Human	ENSG00000202199.1	RNU1-115P	NA	chrX	133238656	133238816	-	0.16	snRNA	NA	NA	NA	NA	NA	NA	NA	NA	NA	NA	NA	NA
Human	ENSG00000202200.1	Y_RNA	NA	chr6	128761716	128761808	-	0.092	misc_RNA	NA	NA	NA	NA	NA	NA	NA	NA	NA	NA	NA	NA
Human	ENSG00000202205.1	RNU6-1034P	NA	chr17	29445299	29445400	-	0.101	snRNA	NA	NA	NA	NA	NA	NA	NA	NA	NA	NA	NA	NA
Human	ENSG00000202206.1	RNU6-169P	NA	chr2	195514035	195514142	+	0.107	snRNA	NA	NA	NA	NA	NA	NA	NA	NA	NA	NA	NA	NA
Human	ENSG00000202211.1	Y_RNA	NA	chr15	43247679	43247781	+	0.102	misc_RNA	NA	NA	NA	NA	NA	NA	NA	NA	NA	NA	NA	NA
Human	ENSG00000202215.1	RNU1-51P	NA	chr4	189709538	189709714	-	0.176	snRNA	NA	-12.4998	NA	-12.4998	NA	-14.1668	NA	NA	NA	-14.1668	NA	NA
Human	ENSG00000202216.2	AC096587.1	NA	chr2	179934401	179934527	-	0.126	snoRNA	NA	NA	NA	NA	NA	NA	NA	NA	NA	NA	NA	NA
Human	ENSG00000202217.1	RN7SKP47	NA	chr9	74799894	74800222	+	0.328	misc_RNA	NA	NA	NA	NA	NA	NA	NA	NA	NA	NA	NA	NA
Human	ENSG00000202222.1	Y_RNA	NA	chr1	39881565	39881678	-	0.113	misc_RNA	0.262812	0.162039	-0.236442	0.632909	0.419818	-1.73284	-0.427428	0.364865	0.132949	-1.4072	-3.75548	1.21962
Human	ENSG00000202224.1	Y_RNA	NA	chr18	2621089	2621201	+	0.112	misc_RNA	NA	NA	NA	NA	NA	NA	NA	NA	NA	NA	NA	NA
Human	ENSG00000202225.1	RNA5SP240	NA	chr7	120981425	120981553	-	0.128	rRNA_pseudogene	NA	NA	NA	NA	NA	NA	NA	NA	NA	NA	NA	NA
Human	ENSG00000202227.1	RNU6-282P	NA	chr2	48501921	48502024	-	0.103	snRNA	NA	NA	NA	NA	NA	NA	NA	NA	NA	NA	NA	NA
Human	ENSG00000202229.1	RNU6-1138P	NA	chr14	23156308	23156414	-	0.106	snRNA	NA	NA	NA	NA	NA	NA	NA	NA	NA	NA	NA	NA
Human	ENSG00000202231.1	Z95327.1	NA	chrX	100822619	100822752	-	0.133	snoRNA	NA	NA	NA	NA	NA	NA	NA	NA	NA	NA	NA	NA
Human	ENSG00000202233.2	U3	NA	chr7	25264655	25264882	+	0.227	snoRNA	NA	NA	NA	NA	NA	NA	NA	NA	NA	NA	NA	NA
Human	ENSG00000202237.1	RNU6-53P	NA	chr13	28703701	28703807	-	0.106	snRNA	NA	NA	NA	13.3647	NA	NA	NA	NA	14.552	NA	NA	NA
Human	ENSG00000202239.1	RNU6-396P	NA	chr21	46525617	46525722	+	0.105	snRNA	-0.716883	2.32529	-14.3364	-13.2817	NA	-0.346794	16.8416	1.67259	NA	-14.9586	NA	-16.4697
Human	ENSG00000202240.1	RNU6-737P	NA	chr18	57284601	57284708	-	0.107	snRNA	NA	NA	NA	NA	NA	NA	NA	NA	NA	NA	NA	NA
Human	ENSG00000202241.1	RN7SKP186	NA	chr6	30864249	30864552	+	0.303	misc_RNA	NA	NA	NA	NA	NA	NA	NA	NA	NA	NA	NA	NA
Human	ENSG00000202242.1	RNU6-1276P	NA	chr8	27773644	27773748	+	0.104	snRNA	NA	NA	NA	NA	NA	NA	NA	NA	NA	NA	NA	NA
Human	ENSG00000202245.1	RNU6-728P	NA	chr10	122345689	122345793	+	0.104	snRNA	-13.3059	NA	-13.3059	NA	NA	NA	NA	NA	NA	NA	NA	NA
Human	ENSG00000202249.1	RNU5E-5P	NA	chr12	101466704	101466820	+	0.116	snRNA	NA	NA	NA	NA	NA	NA	NA	NA	NA	NA	NA	NA
Human	ENSG00000202251.1	Y_RNA	NA	chr17	7266054	7266166	-	0.112	misc_RNA	NA	NA	NA	NA	NA	NA	NA	NA	NA	NA	NA	NA
Human	ENSG00000202252.1	SNORD14C	NA	chr11	123059334	123059422	-	0.088	snoRNA	NA	NA	NA	NA	NA	NA	NA	NA	NA	NA	NA	NA
Human	ENSG00000202254.1	Y_RNA	NA	chr1	99791661	99791753	+	0.092	misc_RNA	NA	NA	NA	NA	NA	NA	NA	NA	NA	NA	NA	NA
Human	ENSG00000202255.1	Y_RNA	NA	chr20	36668558	36668670	-	0.112	misc_RNA	14.5467	-0.0641889	NA	1.77486	NA	-0.378675	-19.0203	0.575481	NA	-15.9222	-19.0203	-17.4668
Human	ENSG00000202257.1	RNA5S16	NA	chr1	228643808	228643927	-	0.119	rRNA	NA	NA	NA	NA	NA	NA	NA	NA	NA	NA	NA	NA
Human	ENSG00000202259.1	RNU6-1318P	NA	chr1	100000636	100000739	-	0.103	snRNA	NA	NA	NA	NA	NA	NA	NA	NA	NA	NA	NA	NA
Human	ENSG00000202260.1	RN7SKP69	NA	chr20	17576205	17576510	-	0.305	misc_RNA	NA	NA	NA	NA	NA	NA	NA	NA	NA	NA	NA	NA
Human	ENSG00000202261.1	SNORD115-44	NA	chr15	25250858	25250940	+	0.082	snoRNA	-14.7091	NA	-14.7091	NA	NA	NA	NA	NA	NA	NA	NA	NA
Human	ENSG00000202263.1	RNA5SP22	NA	chr1	78094806	78094915	-	0.109	rRNA_pseudogene	NA	NA	NA	NA	NA	NA	NA	NA	NA	NA	NA	NA
Human	ENSG00000202264.1	RNA5SP77	NA	chr1	227561180	227561300	+	0.12	rRNA_pseudogene	NA	NA	NA	NA	NA	NA	NA	NA	NA	NA	NA	NA
Human	ENSG00000202265.1	RNU6-596P	NA	chr8	57289551	57289649	+	0.098	snRNA	NA	NA	NA	NA	NA	NA	NA	NA	NA	NA	NA	NA
Human	ENSG00000202268.2	U3	NA	chr3	45255408	45255620	-	0.212	snoRNA	NA	NA	NA	NA	NA	NA	NA	NA	NA	NA	NA	NA
Human	ENSG00000202269.1	U8	NA	chr5	15110785	15110920	-	0.135	snoRNA	NA	NA	NA	NA	NA	NA	NA	NA	NA	14.7979	NA	NA
Human	ENSG00000202270.1	SNORD114-12	NA	chr14	100968947	100969022	+	0.075	snoRNA	NA	NA	NA	NA	NA	NA	NA	NA	NA	NA	NA	NA
Human	ENSG00000202272.1	Y_RNA	NA	chrX	23782209	23782310	+	0.101	misc_RNA	NA	NA	NA	13.4385	NA	NA	NA	17.5743	NA	15.234	NA	NA
Human	ENSG00000202273.1	Y_RNA	NA	chr7	6212637	6212740	-	0.103	misc_RNA	NA	-14.36	NA	-14.36	3.25696	17.8972	4.50786	21.5174	2.26689	18.1295	-16.5999	23.1388
Human	ENSG00000202275.1	AL049840.1	NA	chr14	103797271	103797348	-	0.077	snoRNA	NA	-13.7512	NA	-13.7512	15.0359	NA	NA	-16.9617	NA	NA	NA	-16.9617
Human	ENSG00000202276.1	Y_RNA	NA	chr11	8877416	8877518	-	0.102	misc_RNA	NA	NA	NA	NA	NA	NA	NA	-18.7147	NA	NA	NA	-18.7147
Human	ENSG00000202279.1	Y_RNA	NA	chrX	136816476	136816574	-	0.098	misc_RNA	NA	13.3182	NA	NA	1.78014	16.3425	18.7692	17.621	1.82316	16.3212	NA	21.0467
Human	ENSG00000202281.1	RNA5SP235	NA	chr7	83017897	83018011	+	0.114	rRNA_pseudogene	NA	NA	NA	NA	NA	NA	NA	NA	NA	NA	NA	NA
Human	ENSG00000202283.1	AL591387.1	NA	chr6	103583134	103583268	+	0.134	snoRNA	NA	NA	NA	NA	NA	NA	NA	NA	NA	NA	NA	NA
Human	ENSG00000202285.1	RNU6-117P	NA	chr6	106738947	106739054	-	0.107	snRNA	NA	NA	NA	NA	NA	NA	NA	NA	NA	NA	NA	NA
Human	ENSG00000202290.1	RNA5SP37	NA	chr13	97362971	97363101	-	0.13	rRNA_pseudogene	NA	NA	NA	NA	NA	NA	NA	NA	NA	NA	NA	NA
Human	ENSG00000202293.1	SNORD114-22	NA	chr14	100982925	100982997	+	0.072	snoRNA	NA	-15.9512	14.327	-15.9512	NA	NA	NA	NA	NA	NA	NA	NA
Human	ENSG00000202296.1	RNU6-1335P	NA	chr7	56340230	56340337	-	0.107	snRNA	NA	NA	NA	NA	NA	NA	NA	NA	NA	NA	NA	NA
Human	ENSG00000202297.1	RNY3P12	NA	chr10	92334462	92334564	+	0.102	misc_RNA	-0.740367	-1.11601	-15.425	-0.951319	0.12934	-2.81551	1.46305	-18.7147	-14.4837	-17.4703	-17.715	-0.470808
Human	ENSG00000202300.1	RNU6-487P	NA	chr1	203318995	203319099	-	0.104	snRNA	NA	NA	NA	NA	NA	NA	NA	NA	NA	NA	NA	NA
Human	ENSG00000202304.1	RNU6-1130P	NA	chrX	130310071	130310178	-	0.107	snRNA	NA	NA	NA	NA	NA	NA	NA	NA	NA	NA	NA	NA
Human	ENSG00000202306.1	Y_RNA	NA	chr14	93397138	93397234	-	0.096	misc_RNA	NA	NA	NA	NA	NA	NA	NA	NA	NA	NA	NA	NA
Human	ENSG00000202308.1	RNU6-996P	NA	chr9	107663139	107663246	-	0.107	snRNA	-14.308	NA	-14.308	NA	NA	NA	NA	NA	NA	NA	NA	NA
Human	ENSG00000202309.1	Y_RNA	NA	chr2	39128825	39128927	-	0.102	misc_RNA	NA	NA	NA	NA	NA	NA	NA	NA	NA	NA	NA	NA
Human	ENSG00000202310.1	Y_RNA	NA	chr8	100158867	100158975	+	0.108	misc_RNA	NA	1.5671	NA	-13.239	-15.4625	-16.5996	-0.82922	-17.5245	-15.4625	-1.46625	-0.0715232	-17.5245
Human	ENSG00000202313.1	RNU1-64P	NA	chr6	11503508	11503671	-	0.163	snRNA	NA	NA	NA	NA	NA	NA	NA	NA	NA	NA	NA	NA
Human	ENSG00000202314.1	SNORD6	NA	chr11	93731501	93731574	-	0.073	snoRNA	1.15235	0.468279	1.16117	0.353006	-1.30929	-2.49778	-1.62397	-0.265954	-2.72165	-2.80336	-3.84206	-0.566998
Human	ENSG00000202317.1	RNU1-84P	NA	chr11	66393448	66393612	+	0.164	snRNA	-12.6193	NA	-12.6193	NA	NA	NA	16.1055	NA	NA	NA	NA	NA
Human	ENSG00000202318.1	Y_RNA	NA	chr12	6234344	6234455	-	0.111	misc_RNA	NA	-13.1976	NA	-13.1976	NA	NA	NA	NA	NA	NA	NA	NA
Human	ENSG00000202322.1	RNA5SP131	NA	chr3	50419780	50419899	+	0.119	rRNA_pseudogene	NA	NA	NA	NA	NA	NA	NA	NA	NA	NA	NA	NA
Human	ENSG00000202324.1	RNA5SP366	NA	chr12	99083782	99083905	-	0.123	rRNA_pseudogene	NA	NA	NA	NA	NA	NA	NA	NA	NA	NA	NA	NA
Human	ENSG00000202329.1	RNU6-609P	NA	chr1	200014688	200014795	-	0.107	snRNA	NA	NA	NA	NA	NA	NA	NA	NA	NA	NA	NA	NA
Human	ENSG00000202331.1	RNA5SP167	NA	chr4	149907559	149907675	+	0.116	rRNA_pseudogene	NA	NA	NA	NA	NA	NA	NA	NA	NA	NA	NA	NA
Human	ENSG00000202332.1	Y_RNA	NA	chr17	75431989	75432087	+	0.098	misc_RNA	NA	NA	NA	NA	NA	NA	NA	NA	NA	NA	NA	NA
Human	ENSG00000202334.1	RNA5SP238	NA	chr7	114613786	114613906	-	0.12	rRNA_pseudogene	NA	NA	NA	NA	NA	NA	NA	NA	NA	NA	NA	NA
Human	ENSG00000202335.1	AC002350.1	NA	chr12	110496351	110496421	-	0.07	snoRNA	NA	NA	NA	NA	NA	NA	NA	NA	NA	NA	NA	NA
Human	ENSG00000202336.1	RNU6-359P	NA	chr16	68017709	68017817	-	0.108	snRNA	NA	NA	NA	NA	NA	NA	NA	NA	NA	NA	NA	NA
Human	ENSG00000202337.1	RNU6-8	NA	chr14	32203162	32203269	-	0.107	snRNA	0.252538	0.864408	1.57093	1.20606	0.275542	-0.974791	-2.50069	-2.13037	0.137695	0.045386	-1.29927	-0.214012
Human	ENSG00000202339.1	RNU4-45P	NA	chr21	22205191	22205332	+	0.141	snRNA	NA	NA	NA	NA	NA	NA	NA	NA	NA	NA	NA	NA
Human	ENSG00000202341.1	RNU6-1051P	NA	chr2	237015203	237015305	-	0.102	snRNA	13.6623	NA	NA	NA	NA	NA	NA	NA	NA	NA	NA	NA
Human	ENSG00000202343.1	AL078581.1	NA	chr6	149594624	149594759	+	0.135	snoRNA	-0.999364	0.00339154	-1.4183	-0.798535	0.114835	15.2667	19.8596	-0.0199599	-15.1191	15.8398	NA	-16.071
Human	ENSG00000202344.1	RN7SKP208	NA	chr2	55951653	55952014	-	0.361	misc_RNA	-13.086	NA	-13.086	NA	NA	NA	NA	NA	NA	NA	NA	NA
Human	ENSG00000202345.1	Y_RNA	NA	chr5	168791497	168791610	+	0.113	misc_RNA	NA	NA	NA	NA	NA	14.5029	NA	NA	NA	NA	NA	NA
Human	ENSG00000202347.1	RNU1-16P	NA	chr13	113478914	113479078	-	0.164	snRNA	-0.672713	0.172433	-0.137679	-1.28605	-0.191122	-1.45707	1.79249	0.883843	-1.56224	-2.95737	-2.67152	-0.446138
Human	ENSG00000202350.1	RNU6-326P	NA	chr7	45843633	45843740	+	0.107	snRNA	NA	NA	NA	NA	NA	NA	NA	NA	NA	NA	NA	NA
Human	ENSG00000202351.1	RN7SKP204	NA	chr6	13547703	13548013	+	0.31	misc_RNA	NA	NA	NA	NA	NA	NA	NA	NA	NA	13.5483	NA	NA
Human	ENSG00000202354.1	RNY3	NA	chr7	148983754	148983856	+	0.102	misc_RNA	0.415137	-0.819705	1.56145	0.369505	1.71859	-0.453726	1.0328	-0.096898	0.372917	-0.0466207	1.08885	1.24173
Human	ENSG00000202356.1	RNA5SP277	NA	chr8	119891131	119891229	-	0.098	rRNA_pseudogene	NA	NA	NA	NA	NA	NA	NA	NA	NA	NA	NA	NA
Human	ENSG00000202357.1	Y_RNA	NA	chr19	11408771	11408880	+	0.109	misc_RNA	NA	NA	NA	NA	NA	NA	NA	NA	NA	NA	NA	NA
Human	ENSG00000202358.1	RNU6-652P	NA	chr4	55885594	55885701	+	0.107	snRNA	-2.13332	-2.72176	-2.56935	-4.19138	2.21588	-2.03	-18.7387	-0.52572	1.8228	-0.424645	-18.7387	-18.6388
Human	ENSG00000202360.1	RN7SKP249	NA	chr8	101137958	101138313	+	0.355	misc_RNA	-13.1113	NA	-13.1113	NA	-12.5643	-13.0912	14.8306	NA	1.19217	-13.0912	NA	NA
Human	ENSG00000202361.1	Y_RNA	NA	chr17	61874083	61874182	-	0.099	misc_RNA	1.94659	0.962234	2.56155	0.098305	0.128291	-1.41236	0.276014	-16.563	-14.5296	-16.1114	-16.6628	1.73158
Human	ENSG00000202363.1	SNORA62	NA	chr3	39411053	39411206	+	0.153	snoRNA	NA	NA	NA	NA	NA	NA	NA	NA	NA	NA	NA	NA
Human	ENSG00000202368.1	Y_RNA	NA	chr12	96979527	96979629	-	0.102	misc_RNA	NA	NA	NA	NA	NA	NA	NA	NA	NA	NA	NA	NA
Human	ENSG00000202373.1	SNORD115-43	NA	chr15	25249197	25249279	+	0.082	snoRNA	NA	NA	NA	NA	NA	NA	NA	NA	NA	NA	NA	NA
Human	ENSG00000202374.1	SNORA62	NA	chr4	67747235	67747386	+	0.151	snoRNA	NA	NA	NA	NA	NA	NA	NA	NA	NA	NA	NA	NA
Human	ENSG00000202377.1	SNORA25B	NA	chr7	115581314	115581442	-	0.128	snoRNA	-12.9929	NA	-12.9929	NA	NA	NA	NA	NA	NA	NA	NA	NA
Human	ENSG00000202379.1	SNORA70	NA	chr3	108574564	108574698	+	0.134	snoRNA	NA	NA	NA	NA	NA	NA	NA	NA	NA	NA	NA	NA
Human	ENSG00000202380.1	RNU1-55P	NA	chr20	5890054	5890212	+	0.158	snRNA	NA	NA	NA	NA	NA	NA	NA	NA	NA	NA	NA	NA
Human	ENSG00000202382.1	Y_RNA	NA	chr2	85367584	85367686	+	0.102	misc_RNA	-1.76276	0.516293	0.471544	-0.951319	-0.93744	14.6548	-1.66866	0.374493	-15.5505	NA	-19.7024	-0.0144724
Human	ENSG00000202383.1	RNA5SP279	NA	chr9	1333836	1333953	+	0.117	rRNA_pseudogene	NA	NA	NA	NA	NA	NA	NA	NA	NA	NA	NA	NA
Human	ENSG00000202385.1	Y_RNA	NA	chr1	89020245	89020365	-	0.12	misc_RNA	NA	NA	NA	NA	NA	NA	NA	NA	NA	NA	NA	NA
Human	ENSG00000202386.1	RNA5SP211	NA	chr6	106449380	106449497	+	0.117	rRNA_pseudogene	NA	NA	NA	NA	NA	NA	NA	NA	NA	NA	NA	NA
Human	ENSG00000202388.1	Y_RNA	NA	chr3	122025194	122025304	-	0.11	misc_RNA	NA	NA	NA	NA	NA	NA	NA	NA	NA	NA	NA	NA
Human	ENSG00000202389.1	SNORA70	NA	chr17	28022329	28022464	-	0.135	snoRNA	NA	NA	NA	NA	NA	NA	NA	NA	NA	NA	NA	NA
Human	ENSG00000202392.1	RN7SKP292	NA	chr4	6997011	6997328	+	0.317	misc_RNA	2.40876	0.994709	0.459996	0.0820767	-12.7385	-2.758	17.6745	0.614113	0.122998	-15.732	NA	-15.8165
Human	ENSG00000202395.1	RN7SKP1	NA	chr13	37166351	37166658	-	0.307	misc_RNA	NA	NA	NA	NA	NA	NA	NA	NA	NA	NA	NA	NA
Human	ENSG00000202398.1	RNU6-61P	NA	chr13	80369425	80369534	-	0.109	snRNA	NA	NA	NA	NA	NA	NA	NA	NA	NA	NA	NA	NA
Human	ENSG00000202399.1	Y_RNA	NA	chr8	97772312	97772425	+	0.113	misc_RNA	NA	NA	NA	13.267	NA	NA	NA	NA	NA	NA	NA	NA
Human	ENSG00000202400.1	SNORD82	NA	chr2	231460370	231460440	-	0.07	snoRNA	-0.730069	1.24542	3.4125	0.977356	-1.59905	-3.1141	NA	2.44886	-1.55874	-1.49991	NA	-17.1128
Human	ENSG00000202402.1	Y_RNA	NA	chr14	31244760	31244861	+	0.101	misc_RNA	NA	NA	NA	NA	NA	NA	NA	NA	NA	NA	NA	NA
Human	ENSG00000202406.1	RN7SKP187	NA	chr7	112288622	112288952	+	0.33	misc_RNA	NA	NA	NA	NA	NA	NA	NA	NA	NA	NA	NA	NA
Human	ENSG00000202407.1	Y_RNA	NA	chrX	106426567	106426669	+	0.102	misc_RNA	NA	NA	NA	NA	NA	NA	NA	NA	NA	NA	NA	NA
Human	ENSG00000202408.2	RNVU1-21	NA	chr1	148334611	148334767	-	0.156	snRNA	-12.6947	NA	1.51135	12.7744	13.9741	NA	NA	NA	NA	NA	NA	NA
Human	ENSG00000202410.1	Y_RNA	NA	chrX	94178004	94178106	+	0.102	misc_RNA	NA	NA	NA	NA	NA	NA	NA	NA	NA	NA	NA	NA
Human	ENSG00000202411.1	RNA5SP259	NA	chr8	28530410	28530519	+	0.109	rRNA_pseudogene	-13.2351	NA	-13.2351	NA	NA	NA	NA	NA	NA	NA	NA	NA
Human	ENSG00000202412.1	RNY3P13	NA	chr3	129818931	129819033	+	0.102	misc_RNA	NA	NA	NA	NA	NA	NA	NA	NA	NA	NA	NA	NA
Human	ENSG00000202414.1	Y_RNA	NA	chr20	25214697	25214798	+	0.101	misc_RNA	13.6768	1.56523	13.8153	-13.3405	0.128994	NA	18.7194	-0.056471	-14.4989	NA	16.5332	-17.6308
Human	ENSG00000202415.1	RN7SKP269	NA	chr1	9947317	9947636	+	0.319	misc_RNA	-0.105226	-0.291406	0.0313154	-0.328487	1.21183	12.9646	0.200609	15.7927	-12.7289	NA	-14.8065	16.3063
Human	ENSG00000202417.1	Y_RNA	NA	chr5	132945341	132945454	+	0.113	misc_RNA	NA	NA	NA	NA	NA	NA	NA	NA	NA	NA	NA	NA
Human	ENSG00000202422.1	RNA5SP30	NA	chr13	57991349	57991464	+	0.115	rRNA_pseudogene	NA	NA	NA	NA	NA	NA	NA	NA	NA	NA	NA	NA
Human	ENSG00000202423.1	RNU6-827P	NA	chr2	78882446	78882552	+	0.106	snRNA	NA	NA	NA	NA	NA	NA	NA	NA	NA	NA	NA	NA
Human	ENSG00000202427.1	RNU6-744P	NA	chr2	113681110	113681217	+	0.107	snRNA	NA	NA	NA	NA	NA	NA	NA	NA	NA	NA	NA	NA
Human	ENSG00000202428.1	RNU6-108P	NA	chr3	57536251	57536358	-	0.107	snRNA	NA	NA	NA	NA	NA	NA	NA	NA	NA	NA	NA	NA
Human	ENSG00000202429.1	RNU4-48P	NA	chr2	127472233	127472415	+	0.182	snRNA	NA	NA	NA	NA	NA	NA	NA	NA	NA	NA	NA	NA
Human	ENSG00000202430.1	RNA5SP88	NA	chr2	24564629	24564738	-	0.109	rRNA_pseudogene	NA	NA	NA	NA	NA	NA	NA	NA	NA	NA	NA	NA
Human	ENSG00000202431.1	RNU6-438P	NA	chr7	34297495	34297598	-	0.103	snRNA	NA	NA	NA	NA	NA	NA	NA	NA	NA	NA	NA	NA
Human	ENSG00000202433.1	RNU6-54P	NA	chr13	70459463	70459570	+	0.107	snRNA	-13.263	NA	-13.263	NA	NA	NA	-16.5395	NA	NA	NA	-16.5395	NA
Human	ENSG00000202434.1	AC010746.1	NA	chr2	197404717	197404854	+	0.137	snoRNA	NA	NA	NA	NA	NA	NA	NA	NA	NA	NA	NA	NA
Human	ENSG00000202438.1	Y_RNA	NA	chr6	130573995	130574112	-	0.117	misc_RNA	NA	NA	NA	NA	NA	NA	NA	NA	NA	NA	NA	NA
Human	ENSG00000202440.1	SNORD42	NA	chr4	82402637	82402706	-	0.069	snoRNA	NA	NA	NA	NA	NA	15.2341	NA	NA	NA	NA	NA	NA
Human	ENSG00000202441.2	RNY4P10	NA	chr6	33199600	33199696	+	0.096	misc_RNA	NA	NA	NA	NA	14.7042	NA	NA	NA	NA	15.3103	NA	NA
Human	ENSG00000202444.1	RNU5E-6P	NA	chr1	44819882	44819997	-	0.115	snRNA	NA	NA	NA	NA	NA	NA	NA	NA	NA	NA	NA	NA
Human	ENSG00000202445.1	RNU6-669P	NA	chr9	94507737	94507844	+	0.107	snRNA	-13.263	NA	-13.263	NA	NA	NA	NA	NA	NA	NA	NA	NA
Human	ENSG00000202449.1	SNORA63	NA	chr4	14690709	14690832	+	0.123	snoRNA	NA	NA	NA	NA	NA	NA	NA	NA	NA	NA	NA	NA
Human	ENSG00000202459.1	Y_RNA	NA	chr14	102695387	102695495	+	0.108	misc_RNA	-0.715966	0.964662	-0.580002	-13.239	NA	16.1985	17.9394	19.4112	NA	NA	NA	18.1467
Human	ENSG00000202461.1	Y_RNA	NA	chr1	12024011	12024124	-	0.113	misc_RNA	NA	NA	NA	NA	NA	NA	NA	NA	NA	NA	NA	NA
Human	ENSG00000202468.1	RNU4-17P	NA	chr18	60163566	60163707	+	0.141	snRNA	NA	NA	NA	NA	NA	NA	-16.1017	NA	NA	NA	-16.1017	17.6936
Human	ENSG00000202469.1	Y_RNA	NA	chrX	10061221	10061323	+	0.102	misc_RNA	-2.39655	1.5655	-3.28085	0.0978887	-15.5505	0.679168	-17.715	16.4853	-15.5505	-15.003	-17.715	NA
Human	ENSG00000202470.1	Y_RNA	NA	chr12	95275769	95275872	+	0.103	misc_RNA	-2.37369	-2.50271	-1.18785	-15.747	-14.4687	0.679663	2.08713	0.374856	-14.4687	-14.9881	-16.5999	-18.2429
Human	ENSG00000202471.1	RNU4-20P	NA	chr12	59586792	59586943	-	0.151	snRNA	NA	NA	NA	NA	NA	NA	NA	NA	NA	NA	NA	NA
Human	ENSG00000202472.1	RNA5SP248	NA	chr7	140386780	140386907	-	0.127	rRNA_pseudogene	NA	NA	13.4689	NA	NA	14.3298	NA	16.1457	NA	NA	NA	NA
Human	ENSG00000202473.1	RN7SKP81	NA	chrX	143090346	143090677	+	0.331	misc_RNA	-11.5606	NA	-11.5606	NA	NA	NA	NA	NA	NA	NA	NA	NA
Human	ENSG00000202474.1	RNA5SP283	NA	chr9	62802319	62802438	-	0.119	rRNA_pseudogene	NA	NA	NA	NA	NA	NA	NA	NA	NA	NA	NA	NA
Human	ENSG00000202476.1	Y_RNA	NA	chr16	30453996	30454097	-	0.101	misc_RNA	NA	NA	NA	NA	NA	NA	NA	NA	NA	NA	NA	NA
Human	ENSG00000202478.1	RNU6-81P	NA	chr13	63783800	63783904	+	0.104	snRNA	NA	NA	NA	NA	NA	NA	NA	NA	NA	NA	NA	NA
Human	ENSG00000202479.1	SNORD14	NA	chr2	24969387	24969477	-	0.09	snoRNA	NA	13.4447	NA	NA	14.8013	-15.1949	-16.814	16.6792	NA	-15.1949	-16.814	NA
Human	ENSG00000202485.1	RNU6-499P	NA	chr4	82174546	82174653	+	0.107	snRNA	NA	NA	NA	NA	NA	NA	NA	NA	NA	NA	NA	NA
Human	ENSG00000202490.1	RNU6-597P	NA	chr14	63618042	63618144	+	0.102	snRNA	NA	NA	13.8004	NA	NA	NA	NA	NA	NA	NA	NA	NA
Human	ENSG00000202491.1	RNU6-716P	NA	chr1	200008504	200008607	-	0.103	snRNA	0.327424	NA	-13.3205	NA	NA	NA	NA	NA	NA	NA	NA	NA
Human	ENSG00000202495.1	Y_RNA	NA	chrX	50171196	50171297	-	0.101	misc_RNA	NA	NA	NA	NA	NA	NA	NA	NA	NA	NA	NA	NA
Human	ENSG00000202497.1	RNU6-898P	NA	chr16	69007051	69007155	-	0.104	snRNA	NA	NA	NA	NA	NA	NA	NA	NA	NA	NA	NA	NA
Human	ENSG00000202498.1	SNORD116	NA	chr1	215630025	215630117	-	0.092	snoRNA	NA	NA	NA	NA	NA	NA	NA	NA	NA	NA	NA	NA
Human	ENSG00000202499.1	SNORD115-36	NA	chr15	25236084	25236166	+	0.082	snoRNA	NA	NA	NA	NA	NA	NA	NA	NA	NA	NA	NA	NA
Human	ENSG00000202502.1	RNA5SP151	NA	chr3	183258299	183258416	-	0.117	rRNA_pseudogene	-14.1733	NA	-14.1733	NA	NA	NA	NA	NA	NA	NA	NA	NA
Human	ENSG00000202503.1	SNORD34	NA	chr19	49490903	49490974	+	0.071	snoRNA	NA	NA	NA	NA	NA	NA	NA	NA	NA	NA	NA	NA
Human	ENSG00000202508.1	Y_RNA	NA	chr10	13511205	13511313	-	0.108	misc_RNA	-13.249	-13.239	-13.249	-13.239	-14.3957	-0.345365	-16.5247	-0.0282455	-14.3957	-14.9154	-0.100693	-16.425
Human	ENSG00000202512.1	RN7SKP230	NA	chr5	109699499	109699834	-	0.335	misc_RNA	-1.14857	0.816972	-2.67505	-0.51311	-0.895659	-13.1801	-15.8285	-0.65512	-0.94401	1.2936	-15.8285	-16.372
Human	ENSG00000202513.1	RNU6-805P	NA	chr10	72391963	72392069	+	0.106	snRNA	NA	NA	NA	NA	NA	NA	NA	NA	NA	NA	NA	NA
Human	ENSG00000202514.1	Y_RNA	NA	chr8	42949387	42949495	-	0.108	misc_RNA	-14.2939	NA	-14.2939	NA	NA	NA	NA	NA	NA	NA	NA	NA
Human	ENSG00000202515.1	VTRNA1-3	NA	chr5	140726157	140726246	+	0.089	misc_RNA	1.8647	1.69637	3.94945	3.15575	0.069915	-0.783162	-0.432136	-1.23017	1.04157	1.58095	0.887647	3.86618
Human	ENSG00000202517.1	AC099331.1	NA	chr3	40238607	40238741	+	0.134	snoRNA	-12.9238	NA	-12.9238	NA	NA	NA	NA	NA	NA	NA	NA	NA
Human	ENSG00000202521.1	RNA5S7	NA	chr1	228623666	228623785	-	0.119	rRNA	NA	NA	NA	NA	NA	NA	NA	NA	NA	NA	NA	NA
Human	ENSG00000202522.1	Y_RNA	NA	chr11	72766003	72766116	+	0.113	misc_RNA	NA	NA	NA	NA	-14.3261	NA	NA	NA	-14.3261	NA	NA	NA
Human	ENSG00000202523.1	Y_RNA	NA	chr9	83992931	83993033	+	0.102	misc_RNA	-15.425	-0.0667987	-1.62467	-13.3256	0.12934	-16.0656	-18.8146	0.572009	-14.4837	-16.0656	-18.8146	-17.6152
Human	ENSG00000202526.1	RNA5S13	NA	chr1	228637095	228637214	-	0.119	rRNA	NA	NA	NA	NA	NA	NA	NA	NA	NA	NA	NA	NA
Human	ENSG00000202528.1	RNU6-650P	NA	chr7	149033056	149033167	+	0.111	snRNA	NA	NA	NA	NA	-14.3536	NA	-16.4813	NA	-14.3536	NA	-16.4813	NA
Human	ENSG00000202529.1	SNORD18B	NA	chr15	66502019	66502091	-	0.072	snoRNA	NA	NA	NA	NA	NA	NA	NA	NA	NA	NA	NA	NA
Human	ENSG00000202532.1	RNU6-395P	NA	chr2	127845235	127845341	+	0.106	snRNA	NA	NA	NA	NA	NA	NA	NA	NA	NA	NA	NA	NA
Human	ENSG00000202533.1	Y_RNA	NA	chr5	132468146	132468257	+	0.111	misc_RNA	-2.32081	0.926743	-17.4788	0.116041	14.4859	-14.8734	NA	-0.0272281	NA	-14.8734	NA	-16.3815
Human	ENSG00000202534.1	RNU6-1329P	NA	chr12	92952638	92952745	+	0.107	snRNA	NA	NA	NA	NA	NA	NA	NA	NA	NA	NA	NA	NA
Human	ENSG00000202536.2	Y_RNA	NA	chr4	112755815	112755917	-	0.102	misc_RNA	NA	13.2588	NA	NA	NA	NA	NA	NA	NA	NA	NA	NA
Human	ENSG00000202537.1	U8	NA	chr2	86347061	86347195	-	0.134	snoRNA	NA	NA	NA	NA	NA	NA	NA	NA	NA	NA	NA	NA
Human	ENSG00000202538.1	RNU4-2	NA	chr12	120291762	120291903	-	0.141	snRNA	0.235715	-0.56195	0.555588	-0.244652	-0.0887691	-0.755378	0.464353	0.876949	-0.339294	-0.0210701	0.0102331	2.87759
Human	ENSG00000202542.1	Y_RNA	NA	chr15	48325557	48325671	-	0.114	misc_RNA	NA	-0.063695	NA	-13.1572	-14.3125	NA	NA	NA	-14.3125	NA	NA	18.0549
Human	ENSG00000202560.4	MIR539	NA	chr14	101047320	101047398	+	0.078	miRNA	NA	NA	NA	NA	NA	NA	NA	NA	NA	15.6225	NA	NA
Human	ENSG00000202566.4	MIR421	NA	chrX	74218376	74218461	-	0.085	miRNA	NA	NA	NA	NA	NA	NA	NA	NA	NA	NA	NA	NA
Human	ENSG00000202569.4	MIR146B	NA	chr10	102436511	102436584	+	0.073	miRNA	NA	NA	NA	NA	NA	NA	19.2554	17.0035	NA	NA	17.0619	18.8123
Human	ENSG00000202601.4	MIR582	NA	chr5	59703605	59703703	-	0.098	miRNA	0.678681	-0.685847	-0.413349	-0.427535	-14.5453	-0.350293	-16.6789	-1.13136	0.12783	-15.0643	-16.6789	0.633219
Human	ENSG00000202609.4	MIR488	NA	chr1	177029362	177029445	-	0.083	miRNA	NA	NA	NA	NA	NA	NA	NA	NA	NA	NA	NA	NA
Human	ENSG00000203258.3	AC013549.1	NA	chr11	12921185	12922925	-	0.566	lncRNA	-11.7968	NA	-11.7968	NA	-0.877232	-1.94552	-3.64043	0.438122	-12.9132	-14.0602	-17.7009	0.969682
Human	ENSG00000203262.3	AL137845.1	NA	chrX	96070668	96071778	-	1.11	processed_pseudogene	NA	NA	NA	NA	NA	NA	NA	12.7873	NA	NA	NA	NA
Human	ENSG00000203266.3	AL157414.1	NA	chr20	57110639	57122745	+	1.574	lncRNA	NA	NA	NA	NA	NA	NA	NA	NA	NA	NA	NA	NA
Human	ENSG00000203279.4	AL590705.1	NA	chr9	97200474	97238745	-	0.855	lncRNA	0.870941	0.948755	1.03301	0.724442	0.12314	-0.601556	-0.461498	-0.30039	-0.941242	-0.815696	0.326965	-0.176452
Human	ENSG00000203280.4	KIAA1671-AS1	NA	chr22	25102432	25112692	-	0.957	lncRNA	-0.237338	-0.154799	-0.949457	-0.668798	NA	NA	NA	NA	NA	NA	NA	NA
Human	ENSG00000203286.5	Metazoa_SRP	NA	chr9	128745856	128746138	-	0.282	misc_RNA	-0.729837	-0.671511	-0.240632	-0.520374	13.0837	-15.1282	16.355	0.584031	14.7374	-15.1282	NA	-0.585759
Human	ENSG00000203288.4	TDRKH-AS1	NA	chr1	151790803	151794402	+	1.141	lncRNA	0.0272321	0.343536	-1.84507	-1.19149	-1.64852	-0.12656	-0.0223742	-1.51111	-1.06487	-0.610968	-1.88443	-1.26274
Human	ENSG00000203307.2	FAM78B-AS1	NA	chr1	166081182	166087483	+	0.594	lncRNA	-10.6791	10.641	-10.6791	NA	NA	-12.302	NA	NA	11.8925	0.268825	NA	NA
Human	ENSG00000203321.2	CARNMT1-AS1	NA	chr9	74952967	74996293	+	0.719	lncRNA	-1.69925	-0.0316466	-1.63362	-11.4187	13.3283	NA	NA	-13.4179	NA	NA	13.3368	1.50745
Human	ENSG00000203325.3	AL445248.1	NA	chr1	32052290	32073474	-	0.624	lncRNA	1.38586	NA	-11.6497	NA	11.8892	NA	13.8995	NA	NA	NA	13.5676	NA
Human	ENSG00000203326.12	ZNF525	NA	chr19	53365692	53392217	+	7.193	protein_coding	0.329399	0.369208	0.258884	-0.12114	0.0746962	-1.12588	NA	NA	-1.46785	-0.604338	10.7152	13.3676
Human	ENSG00000203327.2	AC012358.1	NA	chr2	55214386	55216126	-	0.916	lncRNA	0.0492572	-0.50232	-0.357803	-13.7643	0.655937	-1.36983	-14.876	-1.10813	-1.28872	-1.86411	-14.876	-16.6862
Human	ENSG00000203334.4	AP003027.1	NA	chr11	108957717	108959797	+	2.08	lncRNA	NA	NA	10.2893	NA	NA	-1.25793	NA	-12.8324	9.95853	-0.75633	NA	0.287874
Human	ENSG00000203335.5	AC006019.1	NA	chr7	154055285	154063325	-	4.065	lncRNA	-9.86954	7.78336	-9.86954	NA	NA	NA	NA	NA	8.92454	NA	NA	NA
Human	ENSG00000203356.2	LINC01562	NA	chr1	51195094	51235096	-	2.366	lncRNA	-0.651308	-1.38539	-1.20222	-0.703863	1.28223	NA	11.6992	2.23391	-9.64499	11.5353	11.3971	3.23967
Human	ENSG00000203362.2	POLH-AS1	NA	chr6	43588229	43591362	-	0.99	lncRNA	NA	NA	NA	NA	NA	NA	NA	NA	NA	NA	12.8159	14.3818
Human	ENSG00000203363.2	GPR160P1	NA	chr2	85686052	85687047	-	0.995	processed_pseudogene	NA	NA	NA	NA	NA	NA	NA	NA	NA	NA	NA	NA
Human	ENSG00000203364.2	AL390760.1	NA	chr9	93147039	93148556	+	0.41	lncRNA	-12.8941	NA	-1.19736	NA	NA	NA	-15.508	NA	NA	NA	-15.508	15.8798
Human	ENSG00000203387.2	SNF8P1	NA	chr2	228352119	228353215	-	1.096	processed_pseudogene	NA	NA	NA	NA	NA	NA	NA	NA	NA	NA	NA	NA
Human	ENSG00000203392.3	AC105020.1	NA	chr15	75678547	75680752	+	2.205	lncRNA	1.20741	-1.64399	-1.63876	-10.3362	-9.75345	1.13065	1.09124	2.69888	-9.75345	-11.3539	-3.31467	1.45913
Human	ENSG00000203395.2	AC015969.1	NA	chr2	68361213	68365584	-	1.416	lncRNA	NA	NA	NA	NA	NA	NA	NA	NA	NA	NA	NA	NA
Human	ENSG00000203396.3	AL512646.1	NA	chr9	104328319	104329396	-	1.077	processed_pseudogene	NA	NA	NA	9.82288	NA	NA	NA	NA	NA	NA	NA	NA
Human	ENSG00000203397.2	SHISA5P2	NA	chrX	74066082	74066592	+	0.51	processed_pseudogene	NA	NA	NA	NA	NA	NA	NA	NA	NA	NA	NA	NA
Human	ENSG00000203402.2	AL591503.1	NA	chrX	47297851	47298721	+	0.477	lncRNA	NA	NA	NA	NA	NA	12.3683	NA	NA	NA	NA	NA	NA
Human	ENSG00000203408.4	OR6C71P	NA	chr12	55376741	55378797	-	1.107	transcribed_unprocessed_pseudogene	-9.7406	NA	-9.7406	NA	11.0271	NA	NA	NA	NA	NA	NA	NA
Human	ENSG00000203411.3	Metazoa_SRP	NA	chr15	75120264	75120562	-	0.298	misc_RNA	NA	NA	NA	NA	NA	NA	NA	NA	NA	NA	NA	NA
Human	ENSG00000203413.3	ACTBP6	NA	chr8	84948584	84949674	+	1.09	processed_pseudogene	NA	NA	NA	NA	NA	NA	NA	NA	10.9557	NA	NA	NA
Human	ENSG00000203414.2	BTBD7P1	NA	chr10	13156683	13158136	-	1.453	processed_pseudogene	-9.33059	1.63963	-9.33059	0.0608466	NA	NA	NA	NA	10.5121	NA	13.3199	NA
Human	ENSG00000203416.3	FAM32BP	NA	chr22	17213515	17214155	+	0.333	processed_pseudogene	NA	NA	NA	NA	NA	NA	NA	NA	NA	NA	NA	NA
Human	ENSG00000203434.2	AL353740.1	NA	chr10	108547974	108561815	-	0.575	lncRNA	-3.5059	0.320211	-0.00208496	-0.705299	NA	NA	NA	13.8062	NA	NA	15.9584	NA
Human	ENSG00000203435.2	E2F3P2	NA	chr2	195994258	195995680	-	1.422	processed_pseudogene	NA	9.34395	NA	NA	1.26434	10.7492	14.8283	0.0159924	1.81215	11.2587	NA	-0.768643
Human	ENSG00000203436.2	Metazoa_SRP	NA	chr4	9711952	9712233	-	0.281	misc_RNA	NA	NA	NA	NA	NA	NA	NA	NA	NA	NA	NA	NA
Human	ENSG00000203437.3	AC022080.1	NA	chr12	31465061	31465842	+	0.781	processed_pseudogene	NA	NA	NA	NA	NA	NA	NA	NA	NA	NA	NA	NA
Human	ENSG00000203441.2	LINC00449	NA	chr13	99499726	99501052	-	0.872	lncRNA	-0.648041	-1.52225	0.458536	-2.02078	2.06441	2.38128	2.79278	2.82496	-0.947947	-12.7761	-13.2112	1.48565
Human	ENSG00000203446.2	SUGCT-AS1	NA	chr7	40538126	40546928	-	1.771	lncRNA	NA	-9.00501	9.48434	0.0580868	-10.0908	-0.203503	-12.0872	NA	-10.0908	-10.6274	-12.0872	NA
Human	ENSG00000203462.2	AC093392.1	NA	chr7	56322803	56323601	+	0.34	unprocessed_pseudogene	NA	NA	NA	NA	NA	NA	NA	NA	NA	NA	NA	NA
Human	ENSG00000203469.2	AL354956.1	NA	chr1	10458554	10459338	+	0.467	lncRNA	NA	NA	11.4999	NA	12.3251	NA	-14.2019	14.1285	NA	NA	-14.2019	NA
Human	ENSG00000203472.3	AC009163.1	NA	chr16	75475895	75495407	+	0.573	lncRNA	NA	NA	NA	NA	NA	NA	NA	NA	NA	NA	NA	NA
Human	ENSG00000203485.14	INF2	NA	chr14	104681145	104722535	+	13.627	protein_coding	0.255908	-0.157246	-0.117035	-0.366537	-0.0977335	-1.5671	0.566351	0.835174	-0.83417	-2.28621	-3.2384	0.693968
Human	ENSG00000203489.3	HMGB1P39	NA	chr6	75319100	75319980	-	0.88	processed_pseudogene	-1.51392	-13.549	0.666147	-3.41755	11.3722	NA	15.1456	14.8489	NA	NA	NA	NA
Human	ENSG00000203492.4	AL645937.1	NA	chr6	29137409	29142934	-	1.652	transcribed_unprocessed_pseudogene	NA	NA	NA	NA	1.87939	NA	-13.2972	-12.0983	-10.1978	NA	-13.2972	1.41342
Human	ENSG00000203496.9	AL133216.1	NA	chr10	38453180	38466176	+	0.727	lncRNA	NA	NA	NA	NA	NA	NA	NA	-13.4003	NA	13.309	NA	3.37306
Human	ENSG00000203497.2	PDCD4-AS1	NA	chr10	110869867	110872233	-	0.778	lncRNA	-0.434767	-0.686761	-0.855439	-1.19546	0.6502	-1.34296	-0.956472	-1.05443	-13.8337	-1.84829	-14.4918	-14.3923
Human	ENSG00000203498.3	AL139390.1	NA	chr6	6993190	6995727	+	0.69	lncRNA	-10.4532	NA	-10.4532	NA	NA	NA	NA	NA	NA	NA	NA	NA
Human	ENSG00000203499.12	IQANK1	NA	chr8	143734138	143790645	+	4.984	protein_coding	-8.51735	7.48053	-8.51735	NA	1.76927	0.904178	0.171853	1.94834	-1.57629	-2.41439	-1.29384	0.158964
Human	ENSG00000203506.5	RBMS3-AS2	NA	chr3	29526250	29642809	-	2.303	lncRNA	NA	NA	NA	NA	NA	NA	NA	NA	NA	NA	NA	NA
Human	ENSG00000203520.3	AP000753.1	NA	chr11	63616307	63621671	+	0.573	lncRNA	1.40563	NA	-10.7333	NA	NA	NA	-13.8774	NA	NA	NA	-13.8774	NA
Human	ENSG00000203523.3	TAS2R2P	NA	chr7	12491094	12492004	+	0.91	processed_pseudogene	NA	NA	NA	NA	NA	NA	NA	NA	NA	NA	NA	NA
Human	ENSG00000203527.2	SCUBE1-AS1	NA	chr22	43275954	43283830	+	1.951	lncRNA	NA	-9.90769	NA	-9.90769	NA	NA	NA	NA	NA	NA	NA	13.229
Human	ENSG00000203531.3	AC104772.1	NA	chr2	222698622	222699484	-	0.862	processed_pseudogene	NA	NA	NA	NA	NA	NA	NA	NA	NA	NA	NA	NA
Human	ENSG00000203546.7	AL139353.1	NA	chr14	31334311	31457441	-	4.422	protein_coding	-1.25883	-0.515841	-1.9733	-2.90017	1.3042	-1.21968	0.0311741	-0.387535	-8.68249	-10.2872	-10.6356	-0.896886
Human	ENSG00000203560.3	OR52J1P	NA	chr11	5104152	5105084	+	0.932	unprocessed_pseudogene	NA	NA	NA	NA	NA	NA	NA	NA	NA	11.8938	NA	NA
Human	ENSG00000203565.3	AL450313.1	NA	chr10	33684754	33709868	+	1.986	lncRNA	NA	NA	NA	NA	NA	NA	13.8019	11.8861	NA	NA	NA	13.1988
Human	ENSG00000203573.4	Metazoa_SRP	NA	chr15	40585453	40585751	-	0.298	misc_RNA	12.0809	NA	NA	NA	NA	NA	NA	NA	NA	NA	NA	NA
Human	ENSG00000203581.7	OR1F2P	NA	chr16	3215610	3216543	+	0.933	unprocessed_pseudogene	NA	11	NA	11.7204	12.3267	NA	0.131446	NA	NA	NA	-13.104	NA
Human	ENSG00000203585.4	LINC02408	NA	chr12	67443104	67590771	+	2.954	lncRNA	-8.26096	NA	-8.26096	NA	9.55099	9.66551	11.3328	11.271	NA	10.1598	NA	13.702
Human	ENSG00000203588.3	IGBP1-AS1	NA	chrX	70163841	70165206	-	0.542	lncRNA	NA	NA	NA	NA	NA	NA	NA	NA	NA	NA	NA	NA
Human	ENSG00000203593.3	AC005342.1	NA	chr12	2004665	2011392	+	0.629	lncRNA	-10.5928	NA	-10.5928	11.7033	11.8772	-12.2143	NA	NA	11.8041	-12.2143	NA	NA
Human	ENSG00000203601.3	LINC00970	NA	chr1	168903904	169087005	-	1.129	lncRNA	NA	0.000286268	NA	-9.68649	NA	11.0912	NA	NA	NA	11.6055	NA	NA
Human	ENSG00000203605.3	AC096543.1	NA	chr1	63139249	63163153	+	0.823	lncRNA	-10.1875	NA	-10.1875	NA	NA	NA	NA	NA	NA	NA	NA	NA
Human	ENSG00000203616.2	RHOT1P2	NA	chr21	13936992	13937325	-	0.333	processed_pseudogene	-0.0158919	2.35749	-1.96649	1.75966	-13.7295	-1.35084	-15.838	-14.6388	-0.943985	-14.2518	-1.2477	-14.6388
Human	ENSG00000203618.6	GP1BB	NA	chr22	19723538	19724771	+	0.959	protein_coding	NA	NA	NA	NA	NA	NA	NA	NA	NA	NA	NA	NA
Human	ENSG00000203620.2	AL354919.1	NA	chr1	31842018	31855568	-	2.257	lncRNA	-8.66667	NA	-8.66667	NA	NA	10.0644	NA	NA	9.8325	NA	12.6027	NA
Human	ENSG00000203635.2	AC144450.1	NA	chr2	1620509	1625419	-	1.641	lncRNA	1.99902	0.532727	2.22871	1.10194	NA	NA	NA	NA	NA	NA	NA	NA
Human	ENSG00000203643.3	AC012456.1	NA	chr2	11721618	11724222	-	1.605	lncRNA	-10.8368	-10.2032	-10.8368	-10.2032	NA	NA	NA	NA	NA	NA	13.1579	NA
Human	ENSG00000203644.3	AC083799.1	NA	chr3	129847047	129847957	-	0.91	lncRNA	-0.338645	-0.446434	-0.787887	-0.917387	-0.98053	-2.45625	0.108653	0.391061	-2.81463	-4.42695	-19.6909	-1.64786
Human	ENSG00000203645.2	LINC00501	NA	chr3	177294441	177323418	+	2.046	lncRNA	-8.81463	NA	0.451452	NA	2.2952	2.18944	3.51373	-0.770114	1.53215	1.95711	-0.224479	-1.16373
Human	ENSG00000203647.2	AC106827.1	NA	chr3	66008769	66009200	-	0.431	processed_pseudogene	-0.498801	-1.88807	-0.83804	-0.230184	0.131267	0.29068	3.81704	4.03324	-2.01183	-0.803342	-16.072	3.12929
Human	ENSG00000203648.3	AC007618.1	NA	chr12	2659936	2660969	+	0.732	processed_pseudogene	-10.3642	NA	-10.3642	NA	NA	NA	NA	NA	NA	NA	NA	NA
Human	ENSG00000203650.9	LINC01285	NA	chrX	118839538	118919669	+	6.388	lncRNA	-8.75445	1.68095	-0.161835	2.15794	-0.840787	-1.87832	-1.7354	1.94756	-0.0868634	-0.944782	-11.7949	-0.482128
Human	ENSG00000203661.4	OR2T5	NA	chr1	248488588	248491113	+	2.525	protein_coding	NA	NA	NA	NA	NA	NA	NA	NA	NA	NA	NA	NA
Human	ENSG00000203663.4	OR2L2	NA	chr1	248030069	248042305	+	4.375	protein_coding	-7.66889	7.67417	2.10918	NA	NA	9.08335	NA	NA	8.81113	NA	NA	NA
Human	ENSG00000203664.7	OR2W5	NA	chr1	247488092	247492415	+	1.647	transcribed_unprocessed_pseudogene	-9.14166	NA	-9.14166	NA	NA	NA	NA	NA	NA	11.0379	NA	NA
Human	ENSG00000203666.12	EFCAB2	NA	chr1	244969704	245127164	+	8.607	protein_coding	-0.370835	-0.489634	-0.485172	-0.497649	-1.78554	-2.55114	-1.77973	-0.81068	-3.78929	-4.12881	-5.0544	-1.692
Human	ENSG00000203667.10	COX20	NA	chr1	244835615	244845057	+	4.57	protein_coding	0.482621	0.442066	0.229144	0.0452744	-0.498131	-1.73633	-0.532252	-0.283517	-2.59193	-3.29703	-4.63046	-1.17501
Human	ENSG00000203668.3	CHML	NA	chr1	241628850	241640369	-	7.778	protein_coding	0.413562	0.643156	-0.588448	-0.659151	-0.0639803	-1.48547	-0.544515	-0.127296	-2.10525	-3.66807	-6.84034	-1.44604
Human	ENSG00000203684.5	IBA57-DT	NA	chr1	228164085	228165512	-	0.641	lncRNA	0.315426	-0.391962	-1.80748	0.608706	-0.897214	NA	-15.4423	2.53109	-2.01346	NA	-15.4423	-13.6
Human	ENSG00000203685.10	STUM	NA	chr1	226548763	226609230	+	7.843	protein_coding	-2.68901	0.345776	-1.02511	-1.91405	-7.80057	8.21813	9.72074	NA	1.17943	8.69206	9.44547	12.0427
Human	ENSG00000203688.6	LINC02487	NA	chr6	167679625	167696290	-	4.029	lncRNA	1.11932	0.0853723	2.52411	1.84214	NA	NA	10.8204	10.7903	11.0775	12.1125	12.7878	14.7317
Human	ENSG00000203690.13	TCP10L3	NA	chr6	167357032	167384510	-	8.716	transcribed_unprocessed_pseudogene	NA	NA	NA	NA	NA	NA	NA	NA	7.74751	NA	9.2736	10.6855
Human	ENSG00000203697.12	CAPN8	NA	chr1	223538006	223665723	-	5.174	protein_coding	-1.20138	-8.43139	2.11345	1.73108	0.267295	10.4632	13.6199	12.5503	2.25077	9.31732	11.2517	12.7496
Human	ENSG00000203705.11	TATDN3	NA	chr1	212791827	212816830	+	3.992	protein_coding	0.609326	0.0826897	-0.482254	-0.641238	-1.12263	-2.00237	-1.3881	-0.310117	-3.21261	-4.20746	-5.81174	-1.96344
Human	ENSG00000203706.8	SERTAD4-AS1	NA	chr1	210231455	210234047	-	1.004	lncRNA	-2.04732	-3.26172	-3.01648	-14.1527	-1.14785	-3.19926	-2.68682	-2.43425	-2.5456	-4.61277	-7.24245	-3.44729
Human	ENSG00000203709.12	MIR29B2CHG	NA	chr1	207801517	207879115	-	16.745	lncRNA	-0.452504	-0.308291	-0.391406	-0.111222	2.06447	1.02801	3.01193	3.18337	0.382708	-0.23345	-2.42941	2.84622
Human	ENSG00000203710.12	CR1	NA	chr1	207496146	207641765	+	12.583	protein_coding	-8.16615	-7.08617	-0.598627	-7.08617	-9.83062	-2.22923	-1.13585	0.148424	-0.166128	0.318612	0.857045	3.53963
Human	ENSG00000203711.14	C6orf99	NA	chr6	158869847	158919105	+	1.829	lncRNA	-10.0286	NA	-10.0286	NA	-1.67054	-3.62373	-3.64408	-3.17381	-3.87418	-5.20864	-7.07301	-3.23674
Human	ENSG00000203721.7	LINC00862	NA	chr1	200253418	200400705	-	3.536	lncRNA	-1.28522	-0.13699	-1.19717	-1.06353	0.79336	0.267335	-0.549926	-0.111502	0.0311792	-0.413857	-2.81982	1.49978
Human	ENSG00000203722.8	RAET1G	NA	chr6	149916877	149923121	-	1.486	protein_coding	3.56373	0.262129	2.55417	0.440077	11.6267	11.7114	12.467	12.3354	12.6167	11.1926	NA	13.6917
Human	ENSG00000203724.11	C1orf53	NA	chr1	197902629	197907367	+	0.628	protein_coding	1.10328	0.842667	-0.0366475	-0.424896	-0.826973	-1.52312	-0.65039	-2.51086	-16.4436	-2.83904	-5.21652	-2.34058
Human	ENSG00000203727.4	SAMD5	NA	chr6	147508689	147737547	+	6.557	protein_coding	1.15851	1.63676	1.31651	3.20022	4.85429	3.26883	1.86412	11.7377	3.50119	1.58133	0.415982	11.1692
Human	ENSG00000203729.8	LINC00272	NA	chr1	182407620	182414815	+	0.74	lncRNA	-11.3927	NA	-11.3927	NA	NA	NA	NA	NA	NA	NA	NA	14.8764
Human	ENSG00000203730.3	TEDDM1	NA	chr1	182398116	182400667	-	2.551	protein_coding	-8.48208	-8.4526	-8.48208	-8.4526	NA	NA	NA	NA	NA	NA	13.5321	12.7734
Human	ENSG00000203733.5	GJE1	NA	chr6	142133089	142135151	+	0.916	protein_coding	-11.071	-0.0055477	-11.071	-10.003	NA	NA	NA	NA	NA	NA	NA	NA
Human	ENSG00000203734.12	ECT2L	NA	chr6	138795910	138904070	+	4.639	protein_coding	-3.01994	8.61698	-11.0517	8.65093	8.87222	10.6249	10.5877	NA	9.79035	9.48138	11.4294	14.4921
Human	ENSG00000203737.5	GPR52	NA	chr1	174447963	174449545	+	1.582	protein_coding	-0.702895	-1.16345	-1.04383	-0.0889707	-0.830349	-2.12155	-0.420691	1.20734	-1.2412	-2.27736	-3.17706	1.49955
Human	ENSG00000203739.4	PRDX6-AS1	NA	chr1	173417792	173489407	-	4.797	lncRNA	0.690717	0.343993	0.608569	0.0678805	-0.659514	-0.699996	-0.129896	0.406296	-3.57293	-1.05401	-1.51591	0.662973
Human	ENSG00000203740.4	METTL11B	NA	chr1	170145958	170168866	+	2.322	protein_coding	-9.6688	NA	-9.6688	NA	NA	NA	NA	NA	NA	10.5216	NA	NA
Human	ENSG00000203747.12	FCGR3A	NA	chr1	161541758	161550737	-	2.725	protein_coding	-9.42754	8.3776	-9.42754	NA	11.3245	NA	NA	NA	NA	NA	NA	NA
Human	ENSG00000203756.8	TMEM244	NA	chr6	129831243	129861547	-	0.714	protein_coding	NA	NA	NA	NA	NA	NA	NA	NA	NA	NA	NA	NA
Human	ENSG00000203757.2	OR6K3	NA	chr1	158716326	158720720	-	1.875	protein_coding	NA	NA	NA	NA	NA	NA	NA	NA	10.1186	NA	NA	13.2966
Human	ENSG00000203758.4	OR10T1P	NA	chr1	158445067	158446014	-	0.947	unprocessed_pseudogene	NA	NA	NA	NA	NA	NA	NA	NA	NA	NA	NA	NA
Human	ENSG00000203760.9	CENPW	NA	chr6	126340114	126348875	+	0.854	protein_coding	1.82627	0.888324	1.24612	0.123528	-0.215698	-1.65779	-1.50367	-0.764191	-1.8446	-2.71859	-5.81171	-1.18283
Human	ENSG00000203761.5	MSTO2P	NA	chr1	155745828	155750137	+	1.709	unprocessed_pseudogene	0.644418	0.275739	-0.274467	-0.0656698	-0.695844	-2.49373	-1.76377	-0.406889	-2.66185	-3.83435	-5.1449	-1.42875
Human	ENSG00000203772.7	SPRN	NA	chr10	133420665	133424572	-	3.128	protein_coding	-8.17468	NA	0.449507	NA	NA	NA	12.3826	NA	NA	10.0738	NA	NA
Human	ENSG00000203778.8	FAM229B	NA	chr6	112087590	112102790	+	2.551	protein_coding	0.0102411	-1.27126	-0.392943	-0.709454	0.729564	-0.667084	0.46391	0.658354	-0.814098	-2.28379	-2.8768	-0.724184
Human	ENSG00000203780.12	FANK1	NA	chr10	125896563	126009592	+	3.359	protein_coding	1.45654	-0.316334	-0.583659	-1.74725	0.721418	-0.397767	0.322498	1.0702	0.128144	-0.611532	-2.74026	-1.19796
Human	ENSG00000203781.4	S100A7P1	NA	chr1	153427019	153428401	-	0.275	unprocessed_pseudogene	NA	NA	NA	NA	NA	NA	NA	NA	NA	NA	NA	NA
Human	ENSG00000203782.6	LORICRIN	NA	chr1	153259686	153262124	+	1.245	protein_coding	NA	NA	NA	NA	NA	NA	NA	NA	NA	NA	NA	NA
Human	ENSG00000203783.5	PRR9	NA	chr1	153217583	153219310	+	1.222	protein_coding	NA	NA	10.0454	NA	NA	NA	NA	NA	10.7793	NA	NA	14.0241
Human	ENSG00000203784.3	LELP1	NA	chr1	153203429	153205120	+	0.536	protein_coding	-10.834	NA	-10.834	NA	NA	NA	NA	NA	NA	NA	NA	NA
Human	ENSG00000203785.9	SPRR2E	NA	chr1	153093134	153106184	-	0.735	protein_coding	NA	NA	NA	NA	NA	NA	NA	NA	NA	NA	NA	NA
Human	ENSG00000203786.6	KPRP	NA	chr1	152759560	152762052	+	2.492	protein_coding	-8.51735	NA	-8.51735	NA	NA	NA	NA	NA	NA	NA	11.3126	NA
Human	ENSG00000203791.15	EEF1AKMT2	NA	chr10	124748148	124791887	-	5.819	protein_coding	-0.0876837	0.0256751	-0.604653	-0.655637	-0.108386	-1.88483	-1.06137	-0.530187	-1.18728	-2.59307	-4.99058	-0.81944
Human	ENSG00000203795.3	FAM24A	NA	chr10	122910609	122913111	+	0.687	protein_coding	NA	NA	NA	NA	NA	NA	NA	NA	11.668	NA	NA	NA
Human	ENSG00000203797.12	DDO	NA	chr6	110391770	110415575	-	2.143	protein_coding	0.918967	0.630403	1.134	0.760949	0.821753	11.1687	1.89152	0.0826962	-0.951647	10.6422	-11.7847	-11.6855
Human	ENSG00000203799.13	CCDC162P	NA	chr6	109165830	109355063	+	10.012	transcribed_unitary_pseudogene	-0.495764	0.438621	-1.50948	0.0589168	1.30856	1.20739	10.462	0.099144	0.111641	-0.709396	12.2168	1.33394
Human	ENSG00000203801.8	LINC00222	NA	chr6	108751653	108769942	+	3.311	lncRNA	-10.7901	0.0303089	-0.590652	1.10824	9.37941	12.1523	11.1444	12.1681	NA	9.98831	12.6389	12.3303
Human	ENSG00000203804.5	ADAMTSL4-AS1	NA	chr1	150560201	150562115	-	1.914	lncRNA	-0.195391	-0.241192	1.2413	0.87374	4.305	0.61933	1.91991	1.35505	3.3245	0.446366	0.104765	2.99019
Human	ENSG00000203805.11	PLPP4	NA	chr10	120457226	120592065	+	3.722	protein_coding	0.728138	9.54664	-10.0024	NA	NA	NA	NA	10.913	NA	9.81243	NA	13.9983
Human	ENSG00000203808.12	BVES-AS1	NA	chr6	105136307	105169952	+	6.707	lncRNA	-9.45107	2.44128	-0.932137	1.09839	NA	NA	NA	NA	9.22146	NA	NA	NA
Human	ENSG00000203809.7	LIN28B-AS1	NA	chr6	104864463	104941447	-	5.046	lncRNA	-8.49871	NA	-8.49871	NA	NA	NA	NA	NA	NA	NA	NA	NA
Human	ENSG00000203811.1	H3C14	NA	chr1	149839537	149841193	-	1.656	protein_coding	3.71586	0.97393	1.0687	-1.45289	-0.865825	-4.66494	0.13914	-1.69529	-3.34293	-17.2432	-13.2934	-1.42903
Human	ENSG00000203812.2	H2AC18	NA	chr1	149842187	149842736	-	0.549	protein_coding	2.72003	1.30561	2.99373	0.268368	-1.0476	-3.63981	-4.58688	-1.35269	-2.43429	-4.54996	-18.6977	-16.9325
Human	ENSG00000203814.6	H2BC18	NA	chr1	149782688	149812373	-	3.196	protein_coding	2.06745	1.17685	0.676063	-0.595763	-0.888381	-2.84822	-0.748128	-0.70511	-3.04297	-4.58817	-6.35632	-2.07753
Human	ENSG00000203825.4	AC239859.1	NA	chr1	143541767	143572834	+	2.594	unprocessed_pseudogene	NA	NA	8.90724	NA	NA	NA	NA	NA	9.61775	11.397	11.2473	NA
Human	ENSG00000203837.5	PNLIPRP3	NA	chr10	116427846	116477957	+	2.374	protein_coding	NA	NA	9.04125	NA	NA	NA	NA	NA	NA	10.4884	NA	14.7624
Human	ENSG00000203852.3	H3C15	NA	chr1	149852618	149854274	+	1.656	protein_coding	1.82874	0.664389	-1.20376	-0.259415	-1.07105	-3.95032	-2.45878	-0.424005	-6.02301	-5.05795	-14.747	-14.2935
Human	ENSG00000203855.7	HSD3BP4	NA	chr1	119564065	119572067	+	1.12	unprocessed_pseudogene	-9.723	NA	0.454213	NA	NA	NA	NA	NA	NA	NA	12.615	NA
Human	ENSG00000203857.10	HSD3B1	NA	chr1	119507197	119515054	+	2.443	protein_coding	-8.54729	NA	-8.54729	NA	9.83663	NA	11.6463	NA	NA	NA	NA	NA
Human	ENSG00000203858.3	HSD3BP2	NA	chr1	119439000	119446086	+	1.118	unprocessed_pseudogene	NA	NA	NA	NA	NA	NA	NA	NA	NA	NA	NA	NA
Human	ENSG00000203859.10	HSD3B2	NA	chr1	119414930	119423035	+	2.277	protein_coding	-9.6983	8.64446	-9.6983	NA	9.94246	NA	11.7625	NA	NA	10.5511	NA	NA
Human	ENSG00000203864.3	LINC02868	NA	chr1	116694111	116706603	+	0.386	lncRNA	NA	NA	NA	NA	NA	14.3105	NA	NA	NA	NA	NA	NA
Human	ENSG00000203865.11	ATP1A1-AS1	NA	chr1	116378436	116421301	-	13.004	lncRNA	-0.00824856	-0.746506	-1.10565	-1.12532	-0.160828	-0.121952	-0.00956815	0.840221	-2.59914	-3.26433	-3.0247	-0.189404
Human	ENSG00000203867.8	RBM20	NA	chr10	110644335	110839468	+	8.222	protein_coding	-1.71576	-0.583414	-1.09995	-1.23399	11.9804	12.06	14.7457	14.6717	11.5379	12.8798	11.1577	15.9582
Human	ENSG00000203870.5	SMIM9	NA	chrX	154823347	154834662	-	1.225	protein_coding	NA	10.5954	NA	NA	NA	NA	12.7859	NA	10.7755	NA	NA	NA
Human	ENSG00000203872.7	C6orf163	NA	chr6	87344812	87365463	+	2.92	protein_coding	-0.900919	-0.548042	-1.54422	-0.401106	-0.464138	-1.61438	0.563079	-0.23581	-0.155595	-3.05015	-15.9651	-2.33044
Human	ENSG00000203875.13	SNHG5	NA	chr6	85650490	85678932	-	12.604	lncRNA	0.707036	0.159937	0.309333	-0.062258	-0.632037	-1.57375	-1.07875	-0.802838	-1.67398	-1.75672	-2.8547	0.166034
Human	ENSG00000203876.10	ADD3-AS1	NA	chr10	109940103	110008381	-	9.085	lncRNA	-3.40737	-2.22852	-3.08485	-2.80147	-1.40373	10.8846	2.51248	13.3801	1.18334	10.1224	0.402259	15.4295
Human	ENSG00000203877.8	RIPPLY2	NA	chr6	83853265	83857515	+	4.172	protein_coding	-8.78544	NA	-0.596745	NA	13.3786	13.0656	15.6237	15.4526	12.4377	11.7246	12.2625	17.111
Human	ENSG00000203878.11	CHIAP2	NA	chr1	111280058	111286116	+	2.837	transcribed_unprocessed_pseudogene	-9.97806	-8.29175	-9.97806	-8.29175	NA	NA	NA	11.3336	9.47956	10.2205	11.1015	NA
Human	ENSG00000203879.12	GDI1	NA	chrX	154436912	154443467	+	5.256	protein_coding	0.414735	0.0624896	0.224993	0.0159289	0.15709	-0.983697	0.0122152	0.470018	-0.209841	-1.33183	-2.25088	1.2526
Human	ENSG00000203880.12	PCMTD2	NA	chr20	64255694	64287821	+	5.993	protein_coding	-0.47614	-0.568561	-0.969613	-1.05403	-0.108002	-1.23416	0.0554771	0.41039	-1.26207	-2.67233	-4.37199	-0.204646
Human	ENSG00000203883.7	SOX18	NA	chr20	64047581	64049639	-	1.862	protein_coding	-0.0528953	-0.476794	-0.0196866	0.214272	-10.0137	-0.200962	15.5275	0.679854	-10.0137	-10.5506	NA	2.16725
Human	ENSG00000203896.10	LIME1	NA	chr20	63736282	63739103	+	2.55	protein_coding	0.797761	-0.19427	0.697964	-0.0870136	-0.155059	-4.21158	-0.220803	0.52055	-0.167506	-2.64944	-3.34121	0.783643
Human	ENSG00000203897.4	SPATA42	NA	chr1	108857216	108858524	+	0.631	lncRNA	0.386371	NA	-10.588	NA	NA	NA	13.8811	NA	NA	NA	NA	NA
Human	ENSG00000203900.2	AL121827.1	NA	chr20	63359987	63371177	+	3.41	lncRNA	NA	NA	8.49366	NA	10.3775	12.3371	14.3082	14.4524	11.9606	12.6373	10.8019	16.193
Human	ENSG00000203907.9	OOEP	NA	chr6	73368554	73395133	-	1.467	protein_coding	-0.631125	-10.3393	-10.3611	-0.988495	10.6036	10.703	NA	1.14239	NA	NA	13.3043	2.6047
Human	ENSG00000203908.4	KHDC3L	NA	chr6	73362657	73364171	+	1.037	protein_coding	NA	NA	NA	NA	12.1677	12.8456	16.0189	16.4597	11.0326	NA	NA	NA
Human	ENSG00000203909.4	DPPA5	NA	chr6	73353062	73354276	-	0.659	protein_coding	NA	NA	NA	NA	NA	11.8892	NA	15.2969	NA	NA	NA	15.0734
Human	ENSG00000203910.9	C1orf146	NA	chr1	92217914	92245813	+	1.086	protein_coding	NA	NA	NA	NA	NA	NA	NA	NA	NA	NA	NA	NA
Human	ENSG00000203914.4	HSP90B3P	NA	chr1	91642515	91644082	+	1.567	processed_pseudogene	NA	0.00943413	9.6694	0.0597934	NA	NA	NA	NA	NA	NA	NA	NA
Human	ENSG00000203923.5	SPANXN1	NA	chrX	145247502	145256208	+	0.697	protein_coding	NA	NA	NA	NA	12.7652	11.8061	NA	NA	14.1293	13.9818	13.3874	14.9781
Human	ENSG00000203926.5	SPANXA2	NA	chrX	141589707	141590762	+	0.408	protein_coding	NA	NA	NA	NA	NA	NA	NA	NA	NA	NA	NA	NA
Human	ENSG00000203930.12	LINC00632	NA	chrX	140709561	140793215	+	28.876	lncRNA	0.198116	0.0859925	-0.966523	-1.43862	0.718393	-0.00600722	0.255528	0.585042	0.41991	-0.387652	-2.50587	1.21524
Human	ENSG00000203933.3	CXorf66	NA	chrX	139955727	139965521	-	1.279	protein_coding	NA	NA	NA	NA	NA	NA	NA	NA	NA	NA	NA	NA
Human	ENSG00000203942.5	C10orf62	NA	chr10	97589720	97590934	+	1.214	protein_coding	3.27786	12.8435	-9.60151	10.6988	2.38299	1.06523	0.398451	1.48046	0.121993	-0.793115	-16.873	0.197311
Human	ENSG00000203943.9	SAMD13	NA	chr1	84298365	84389957	+	3.405	protein_coding	-0.515711	0.287405	-3.1594	-1.92276	-1.46257	11.5098	12.2425	1.77603	-0.949032	NA	NA	-12.0505
Human	ENSG00000203950.6	RTL8A	NA	chrX	135050931	135052196	-	1.265	protein_coding	0.416557	-0.0773909	-0.13127	-0.515407	-0.503178	-1.47223	0.370174	0.39575	-2.5948	-3.09994	-6.29983	-1.48683
Human	ENSG00000203952.9	CCDC160	NA	chrX	134237046	134246207	+	1.79	protein_coding	NA	NA	NA	NA	3.53442	13.0639	12.1597	-2.123	1.8112	NA	11.8514	1.0722
Human	ENSG00000203963.11	C1orf141	NA	chr1	67092164	67231853	-	5.022	protein_coding	-9.11715	NA	-1.20884	NA	11.1734	10.5074	NA	10.449	10.2936	NA	10.1714	15.5351
Human	ENSG00000203965.13	EFCAB7	NA	chr1	63523371	63572693	+	5.704	protein_coding	0.457122	0.028196	-0.338918	-0.317435	-0.323695	-1.88064	-1.05151	0.355401	-1.22893	-3.37268	-5.16618	0.0279321
Human	ENSG00000203970.4	DEFB110	NA	chr6	50009137	50021994	-	0.531	protein_coding	-10.8481	NA	-10.8481	NA	NA	NA	NA	NA	NA	13.7813	NA	NA
Human	ENSG00000203971.2	AL354984.1	NA	chr20	57957125	57960176	-	2.275	lncRNA	-9.69963	NA	-9.69963	NA	NA	NA	NA	NA	NA	NA	NA	NA
Human	ENSG00000203972.10	GLYATL3	NA	chr6	49499922	49528078	+	2.19	protein_coding	-8.7121	NA	-8.7121	NA	NA	NA	NA	NA	NA	NA	NA	NA
Human	ENSG00000203985.11	LDLRAD1	NA	chr1	54007297	54018186	-	2.376	protein_coding	10.0411	-1.02816	NA	-9.60938	NA	NA	NA	NA	NA	NA	NA	12.8942
Human	ENSG00000203987.3	AL772363.1	NA	chr9	137867924	137892570	-	4.404	lncRNA	-9.74879	NA	-9.74879	7.67147	NA	NA	NA	NA	NA	NA	NA	NA
Human	ENSG00000203989.5	RHOXF2B	NA	chrX	120072263	120077690	-	1.257	protein_coding	NA	NA	NA	NA	NA	NA	NA	NA	NA	NA	NA	NA
Human	ENSG00000203993.6	ARRDC1-AS1	NA	chr9	137615331	137618906	-	3.545	lncRNA	0.337374	0.508898	0.0248592	-0.494629	-0.240062	-1.64222	-0.929486	0.048939	-1.19729	-2.56815	-3.46656	-0.589813
Human	ENSG00000203995.10	ZYG11A	NA	chr1	52842510	52894998	+	4.694	protein_coding	0.817692	3.6028	-0.592251	-7.52955	3.56079	2.46665	1.27534	2.05802	3.06433	2.39363	-13.0941	2.18691
Human	ENSG00000203999.9	LINC01270	NA	chr20	50292708	50315488	+	5.409	lncRNA	0.152304	0.1223	-0.388955	-0.36797	2.09903	0.97932	1.28965	2.33829	-0.117558	-0.814114	-4.55519	0.7168
Human	ENSG00000204001.9	LCN8	NA	chr9	136754385	136758543	-	3.038	protein_coding	-9.26362	-8.18814	-9.26362	-8.18814	9.50882	NA	NA	NA	NA	NA	10.99	NA
Human	ENSG00000204003.8	AL355987.1	NA	chr9	136738166	136748453	-	2.651	protein_coding	NA	NA	NA	NA	NA	NA	NA	NA	NA	NA	NA	NA
Human	ENSG00000204006.10	C1orf185	NA	chr1	51102220	51148086	+	1.118	protein_coding	0.404972	NA	-9.72569	NA	3.65198	14.9077	17.7084	18.145	1.53464	11.6203	14.8755	16.0421
Human	ENSG00000204007.7	GLT6D1	NA	chr9	135623647	135639540	-	1.534	protein_coding	NA	NA	NA	NA	10.5365	10.6368	NA	NA	NA	11.1448	NA	NA
Human	ENSG00000204010.3	IFIT1B	NA	chr10	89378055	89385205	+	1.972	protein_coding	-9.9151	0.0158489	2.11601	0.0565878	NA	NA	NA	NA	11.1104	10.7672	12.8225	15.0777
Human	ENSG00000204011.5	COL5A1-AS1	NA	chr9	134649384	134653073	-	0.566	lncRNA	NA	NA	NA	NA	NA	NA	NA	NA	NA	NA	NA	NA
Human	ENSG00000204019.5	CT83	NA	chrX	116461685	116462976	-	0.517	protein_coding	NA	NA	NA	NA	-11.9857	NA	NA	NA	-11.9857	NA	NA	NA
Human	ENSG00000204020.6	LIPN	NA	chr10	88759981	88779626	+	5.627	protein_coding	-9.71575	7.30024	-9.71575	7.2971	8.58185	8.71031	10.2689	NA	NA	NA	NA	NA
Human	ENSG00000204021.4	LIPK	NA	chr10	88724543	88752756	+	1.2	protein_coding	-10.6639	NA	-10.6639	9.65768	NA	11.0008	NA	NA	NA	NA	NA	NA
Human	ENSG00000204022.9	LIPJ	NA	chr10	88586752	88606976	+	4.528	protein_coding	-8.662	0.0390438	-8.662	-7.58405	0.262609	9.0324	10.6276	NA	2.25132	9.51779	10.3401	12.9762
Human	ENSG00000204025.8	TRPC5OS	NA	chrX	111876050	111903990	+	3.029	protein_coding	-8.22316	NA	-8.22316	8.24323	NA	9.62835	11.2914	11.2322	9.37851	NA	10.9948	12.4815
Human	ENSG00000204031.3	LCN1P2	NA	chr9	133317793	133318469	+	0.223	unprocessed_pseudogene	NA	NA	NA	NA	NA	NA	NA	NA	NA	NA	NA	NA
Human	ENSG00000204033.10	LRIT2	NA	chr10	84220570	84225544	-	3.056	protein_coding	0.437674	NA	-8.20979	NA	NA	10.6426	NA	NA	NA	NA	NA	NA
Human	ENSG00000204044.6	SLC12A5-AS1	NA	chr20	46013499	46022073	-	2.244	lncRNA	-0.228699	0.312314	1.07234	1.47387	3.975	12.7289	13.6002	15.892	3.32384	11.6149	NA	16.036
Human	ENSG00000204049.1	AL391421.1	NA	chr10	77866874	77869610	+	1.922	lncRNA	-9.95382	NA	-9.95382	NA	NA	NA	NA	NA	NA	10.8058	NA	NA
Human	ENSG00000204052.4	LRRC73	NA	chr6	43506968	43510686	-	2.121	protein_coding	-0.0163468	-0.358572	-0.764853	0.796007	2.4736	0.336345	15.3125	2.69743	1.81336	-0.77645	11.5751	2.64138
Human	ENSG00000204053.6	MYCLP1	NA	chrX	107272581	107273656	+	1.075	processed_pseudogene	NA	NA	NA	NA	NA	NA	NA	NA	NA	NA	NA	NA
Human	ENSG00000204054.14	LINC00963	NA	chr9	129476945	129513687	+	14.066	lncRNA	0.158739	-0.594049	-1.07532	-1.2423	0.37355	-0.892681	-0.398795	-0.0650713	-1.34851	-1.88892	-4.50082	-0.2015
Human	ENSG00000204055.5	AL158151.1	NA	chr9	129175806	129261581	+	5.742	lncRNA	-1.96807	9.93235	-1.97953	NA	1.92316	-8.82417	-11.3208	11.3152	-8.28047	0.336585	-11.3208	11.3947
Human	ENSG00000204060.7	FOXO6	NA	chr1	41361921	41383590	+	2.398	protein_coding	-9.62025	8.56753	-0.594208	NA	0.240276	0.839301	14.334	2.86252	2.25394	1.96185	14.7616	5.44601
Human	ENSG00000204065.3	TCEAL5	NA	chrX	103273690	103276750	-	1.046	protein_coding	-9.82605	NA	-9.82605	NA	NA	NA	NA	NA	NA	NA	NA	NA
Human	ENSG00000204070.10	SYS1	NA	chr20	45361936	45376798	+	6	protein_coding	0.56056	0.268609	0.0208283	-0.220686	-0.421175	-1.70849	-0.650927	-0.522453	-1.61838	-3.16318	-4.22705	-0.76206
Human	ENSG00000204071.10	TCEAL6	NA	chrX	102140475	102142970	-	1.375	protein_coding	10.8479	9.39389	NA	NA	10.701	NA	NA	NA	NA	NA	NA	NA
Human	ENSG00000204072.3	ARMCX7P	NA	chrX	101597509	101598671	+	1.162	transcribed_unprocessed_pseudogene	2.45101	-0.0182515	0.454044	1.98739	-10.7393	-11.2734	NA	NA	0.117652	-11.2734	NA	NA
Human	ENSG00000204084.13	INPP5B	NA	chr1	37860696	37947057	-	8.93	protein_coding	0.637966	0.275177	0.210706	-0.103881	-0.6949	-1.61576	-0.449028	0.05082	-2.07107	-3.18758	-5.23087	-0.979231
Human	ENSG00000204086.4	RPA4	NA	chrX	96883907	96885467	+	1.56	protein_coding	-0.590646	-0.783453	-0.41623	0.0178634	-0.854265	-1.98497	-1.39083	-1.40285	-1.80424	-1.44001	-17.7362	-0.293551
Human	ENSG00000204091.8	TDRG1	NA	chr6	40334774	40387590	+	2.97	lncRNA	-9.909	NA	-9.909	NA	NA	NA	NA	NA	NA	10.1517	NA	NA
Human	ENSG00000204092.2	LINC00951	NA	chr6	40344343	40346151	-	0.554	lncRNA	-10.7842	NA	-10.7842	NA	NA	NA	NA	13.8639	NA	NA	NA	16.5462
Human	ENSG00000204099.12	NEU4	NA	chr2	241809064	241817413	+	4.449	protein_coding	0.851981	3.10881	0.63552	3.13294	8.93511	9.05849	12.9453	12.7842	10.9245	9.54424	NA	11.8283
Human	ENSG00000204103.4	MAFB	NA	chr20	40685847	40689236	-	3.389	protein_coding	-1.29855	-0.524772	-1.92942	-1.92269	9.34439	9.46188	NA	NA	NA	NA	NA	14.6464
Human	ENSG00000204104.12	TRAF3IP1	NA	chr2	238320440	238400897	+	4.614	protein_coding	0.694506	0.168917	0.0678678	-0.231597	-0.658991	-1.97163	-0.837086	-0.320089	-1.62028	-2.65078	-5.38451	-0.668092
Human	ENSG00000204110.6	LINC02520	NA	chr6	37507347	37535616	+	0.537	lncRNA	NA	NA	NA	NA	NA	12.1927	NA	14.9859	12.0481	NA	13.8121	15.4213
Human	ENSG00000204113.6	BMP2KL	NA	chrX	74185928	74187153	+	1.225	processed_pseudogene	-9.58791	NA	-9.58791	NA	NA	NA	NA	NA	NA	NA	NA	NA
Human	ENSG00000204116.11	CHIC1	NA	chrX	73563199	73687102	+	6.939	protein_coding	-0.194199	0.0503909	-0.329215	-0.154215	-0.868653	-2.22045	-1.30285	-0.561857	-2.18308	-3.79703	-6.23072	-1.34604
Human	ENSG00000204117.2	AL162293.1	NA	chr20	37676888	37683234	+	2.133	lncRNA	NA	NA	NA	NA	NA	NA	NA	NA	NA	NA	NA	NA
Human	ENSG00000204118.2	NAP1L6P	NA	chrX	73126036	73128080	-	2.044	transcribed_processed_pseudogene	-8.81611	NA	0.451456	NA	NA	NA	NA	NA	NA	NA	NA	13.1499
Human	ENSG00000204120.16	GIGYF2	NA	chr2	232697298	232860605	+	15.476	protein_coding	0.552942	0.186132	0.390599	0.0358995	-0.693907	-1.97281	-0.516486	-0.231066	-1.89061	-3.47499	-5.09647	-1.18267
Human	ENSG00000204121.2	ECEL1P1	NA	chr2	232415817	232419816	-	1.742	unprocessed_pseudogene	-9.05712	9.04239	-9.05712	NA	11.3877	NA	14.4932	14.2367	10.2322	NA	NA	NA
Human	ENSG00000204128.6	C2orf72	NA	chr2	231037522	231049719	+	3.818	protein_coding	8.3191	NA	NA	9.56787	NA	NA	10.9092	NA	10.0909	11.8579	NA	13.955
Human	ENSG00000204130.14	RUFY2	NA	chr10	68341106	68407294	-	8.137	protein_coding	-0.192096	-0.096062	-0.879845	-0.68862	-0.9126	-2.41295	-0.876331	-0.407065	-1.71503	-2.64634	-5.05128	-0.927693
Human	ENSG00000204131.9	NHSL2	NA	chrX	71910817	72161750	+	17.706	protein_coding	-0.23118	-0.497688	0.033205	-0.217859	NA	7.01114	8.37647	NA	NA	9.11944	NA	11.8369
Human	ENSG00000204136.11	GGTA1	NA	chr9	121444990	121500027	-	4.501	protein_coding	-0.0482913	-1.65628	-1.20214	-1.44629	NA	NA	NA	NA	NA	NA	10.3498	NA
Human	ENSG00000204138.13	PHACTR4	NA	chr1	28369581	28500364	+	7.317	protein_coding	0.0674055	0.121535	0.278998	0.293759	-0.524236	-1.08564	0.14611	0.257513	-1.11166	-2.0438	-3.49938	0.630817
Human	ENSG00000204140.10	CLPSL1	NA	chr6	35781018	35793675	+	0.786	protein_coding	NA	10.2248	NA	NA	NA	NA	13.5184	NA	11.4603	NA	NA	NA
Human	ENSG00000204147.11	ASAH2B	NA	chr10	50739317	50816495	+	6.481	protein_coding	0.212276	0.757163	0.164273	0.313935	-1.33533	-3.9475	-2.03672	-0.952165	-2.6131	-5.29762	-5.77371	-2.67589
Human	ENSG00000204148.3	LINC00474	NA	chr9	115888168	115925207	-	0.769	lncRNA	-11.3347	NA	-11.3347	NA	NA	NA	NA	NA	NA	NA	NA	NA
Human	ENSG00000204149.13	AGAP6	NA	chr10	49982189	50010506	+	3.167	protein_coding	0.414538	-0.356072	-0.0980677	-0.673278	-1.62794	-2.02523	-1.84083	0.492144	-1.51563	-2.52627	-3.1771	0.0194184
Human	ENSG00000204152.14	TIMM23B	NA	chr10	49942048	49974850	+	3.04	protein_coding	0.673717	0.210889	-0.268285	0.0172561	-1.02195	-1.75559	-0.725201	-0.199375	-1.97176	-3.92103	-4.49054	-0.326586
Human	ENSG00000204160.12	ZDHHC18	NA	chr1	26826687	26857604	+	5.46	protein_coding	0.467342	0.191295	-0.464304	-0.365766	-0.813454	-2.16937	-0.53341	-0.343867	-2.33777	-3.18669	-3.56168	-0.241536
Human	ENSG00000204161.14	TMEM273	NA	chr10	49154724	49188585	-	4.123	protein_coding	2.15193	1.05505	1.72306	1.6859	11.1344	11.2262	14.7409	15.4709	12.1116	11.31	11.6215	16.5593
Human	ENSG00000204165.6	CXorf65	NA	chrX	71103888	71106788	-	1.128	protein_coding	NA	NA	NA	NA	NA	NA	NA	NA	NA	NA	NA	NA
Human	ENSG00000204172.12	AGAP9	NA	chr10	47501853	47523638	-	2.387	protein_coding	-0.171645	-0.105585	0.0142998	0.122632	-0.457364	-1.84067	-0.336923	-0.107521	-1.24886	-2.78434	-3.8055	0.0984654
Human	ENSG00000204173.11	LRRC37A5P	NA	chr9	111602830	111631289	-	2.324	transcribed_unprocessed_pseudogene	1.03216	-0.235992	-0.821415	0.083294	0.239175	-0.224875	11.7287	-13.2996	-9.67256	-0.753017	NA	-13.2996
Human	ENSG00000204174.8	NPY4R	NA	chr10	46461098	46465958	-	2.033	protein_coding	-9.86917	NA	-9.86917	NA	-2.24251	NA	-11.8683	-1.39846	-2.36164	NA	-11.8683	-14.3221
Human	ENSG00000204175.5	GPRIN2	NA	chr10	46549043	46555530	-	1.968	protein_coding	NA	NA	NA	NA	12.8564	12.6531	15.2157	15.4672	12.1832	13.1895	13.9546	17.289
Human	ENSG00000204176.14	SYT15	NA	chr10	46578216	46594173	+	7.16	protein_coding	-0.57957	NA	-7.97121	6.92904	-7.9408	8.35318	9.87116	NA	0.110169	NA	NA	NA
Human	ENSG00000204177.10	BMS1P1	NA	chr10	46786673	46811989	+	4.561	transcribed_unprocessed_pseudogene	-0.0108866	-0.419338	-0.277147	-0.467708	-1.36013	-1.92906	-0.52815	-0.622523	-2.64601	-3.14204	-5.68556	-1.171
Human	ENSG00000204178.11	MACO1	NA	chr1	25430857	25500209	+	3.979	protein_coding	0.352551	0.129474	0.12934	-0.159934	0.0999763	-1.18218	-0.201227	0.345952	-0.533622	-2.20654	-4.12711	-0.126542
Human	ENSG00000204179.10	PTPN20	NA	chr10	46911395	47002488	+	4.506	protein_coding	9.0971	0.0389079	NA	0.0450647	-0.0138566	-1.55571	0.0229888	0.371228	-1.08906	-1.87465	-2.81723	0.662493
Human	ENSG00000204183.3	GDF5-AS1	NA	chr20	35433028	35435450	+	1.734	lncRNA	-10.7202	NA	-10.7202	NA	NA	NA	NA	NA	NA	NA	NA	NA
Human	ENSG00000204186.10	ZDBF2	NA	chr2	206274662	206314427	+	10.901	protein_coding	-0.725825	-0.712932	-1.38147	-1.40736	-0.125523	-1.24494	-0.405589	-0.155731	-1.20348	-2.43523	-3.75908	-0.0427459
Human	ENSG00000204188.7	GGNBP1	NA	chr6	33540045	33589026	+	1.737	transcribed_unitary_pseudogene	1.44169	NA	2.11341	NA	12.4344	13.1085	14.023	14.2412	10.2366	10.958	NA	13.4265
Human	ENSG00000204193.11	TXNDC8	NA	chr9	110303475	110337884	-	2.183	protein_coding	-9.76186	9.73696	-9.76186	NA	NA	NA	NA	NA	NA	NA	NA	NA
Human	ENSG00000204194.1	RPL12P1	NA	chr6	33400058	33400556	-	0.498	processed_pseudogene	NA	NA	NA	NA	12.2284	NA	NA	NA	NA	NA	NA	NA
Human	ENSG00000204195.4	AWAT1	NA	chrX	70234654	70240659	+	1.466	protein_coding	NA	NA	NA	NA	NA	10.704	NA	NA	10.4984	NA	12.1766	13.7147
Human	ENSG00000204196.5	RPL12P16	NA	chr2	203190779	203191277	+	0.498	processed_pseudogene	NA	NA	NA	NA	NA	NA	NA	NA	NA	NA	NA	NA
Human	ENSG00000204209.13	DAXX	NA	chr6	33318557	33323016	-	3.084	protein_coding	0.6121	0.30421	0.243142	0.0463713	-0.655989	-2.00696	-0.522852	-0.187579	-2.35602	-3.44834	-5.49961	-1.25426
Human	ENSG00000204217.15	BMPR2	NA	chr2	202376326	202567751	+	12.509	protein_coding	-0.148036	-0.228799	-0.670463	-0.406583	0.400404	-0.677857	0.101967	0.319268	-0.557214	-1.63865	-5.00866	-0.189749
Human	ENSG00000204219.11	TCEA3	NA	chr1	23380908	23424748	-	3.675	protein_coding	3.44756	1.75272	2.70781	1.5324	0.997505	0.805235	-0.696488	-1.40222	-0.398307	-0.31902	-1.01328	2.27232
Human	ENSG00000204220.12	PFDN6	NA	chr6	33289301	33298401	+	2.953	protein_coding	1.38065	1.25992	0.929959	0.62628	-0.649073	-1.87247	-0.868778	-0.301165	-2.02788	-3.00408	-6.14636	-1.34582
Human	ENSG00000204227.5	RING1	NA	chr6	33208499	33212722	+	1.813	protein_coding	0.247127	-0.131011	-0.325841	-0.807198	-0.246926	-1.69623	-0.369919	0.254462	-1.41894	-3.08663	-5.35778	-0.711177
Human	ENSG00000204228.4	HSD17B8	NA	chr6	33204654	33206831	+	1.158	protein_coding	1.0404	0.452609	-0.244333	-1.63259	0.0859646	-1.25516	-0.107925	0.69398	-2.37029	-4.16211	-3.17297	-1.90758
Human	ENSG00000204231.11	RXRB	NA	chr6	33193587	33200665	-	3.897	protein_coding	0.453627	0.0530086	-0.0626536	-0.334769	-0.295566	-2.16988	0.0776148	0.462104	-1.54313	-2.74355	-4.21625	0.266653
Human	ENSG00000204237.5	OXLD1	NA	chr17	81665035	81666635	-	1.6	protein_coding	0.85208	0.248501	-0.0429644	-0.634308	-0.470862	-2.24104	-0.355609	0.326743	-1.8948	-3.78095	-5.30296	-1.36962
Human	ENSG00000204241.8	LINC02731	NA	chr11	134032215	134067936	+	6.849	lncRNA	-9.92672	-0.835175	-2.48758	-1.8474	NA	NA	NA	NA	NA	NA	NA	11.0951
Human	ENSG00000204246.3	OR13C3	NA	chr9	104535748	104536856	-	1.108	protein_coding	NA	NA	NA	NA	NA	NA	NA	12.7901	NA	NA	12.6326	NA
Human	ENSG00000204248.11	COL11A2	NA	chr6	33162680	33192499	-	6.74	protein_coding	0.0949939	-0.659408	-0.313027	-0.398298	0.580895	-0.222295	0.642056	0.996232	0.0651947	-0.329178	-1.09596	1.60623
Human	ENSG00000204250.3	LINC00587	NA	chr9	102519635	102657514	+	0.59	lncRNA	-13.3904	NA	-13.3904	NA	NA	12.0531	NA	NA	NA	NA	NA	15.2614
Human	ENSG00000204252.14	HLA-DOA	NA	chr6	33004181	33009591	-	3.987	protein_coding	-7.80889	NA	0.448395	8.8823	NA	10.2484	10.8377	NA	8.95444	NA	NA	13.1924
Human	ENSG00000204253.4	HNRNPCP2	NA	chr2	189923335	189924216	+	0.881	processed_pseudogene	1.30516	0.825482	1.19403	1.00703	-0.46888	-1.64362	-0.870368	-0.597842	-1.76644	-2.9524	-3.57384	-1.14709
Human	ENSG00000204256.14	BRD2	NA	chr6	32968593	32981505	+	8.995	protein_coding	0.327239	-0.0871659	0.498906	0.164244	-0.442739	-1.44511	-0.751693	-0.374728	-1.00486	-2.21574	-2.76172	0.632126
Human	ENSG00000204257.15	HLA-DMA	NA	chr6	32948612	32969094	-	2.52	protein_coding	0.356921	0.0633672	1.67896	0.858607	3.16546	1.33771	2.05189	2.7033	2.61149	1.19637	-1.32951	3.3707
Human	ENSG00000204261.9	PSMB8-AS1	NA	chr6	32844077	32846500	+	2.423	lncRNA	0.948128	0.763365	0.359957	0.176277	-0.539261	-1.25019	-14.1432	-2.13749	-0.320752	0.290112	-2.78485	-0.750534
Human	ENSG00000204262.14	COL5A2	NA	chr2	189031897	189225312	-	7.319	protein_coding	-0.815411	-1.40264	-0.982982	-1.61137	0.196505	-1.01065	-0.196793	0.147447	-1.26287	-2.04497	-2.97932	0.981587
Human	ENSG00000204264.12	PSMB8	NA	chr6	32840716	32844679	-	3.48	protein_coding	1.05111	0.926618	1.40571	0.850054	-0.856355	-1.87639	-0.542301	0.13868	-1.13035	-2.00189	-3.34867	0.112994
Human	ENSG00000204267.16	TAP2	NA	chr6	32821832	32838770	-	6.38	protein_coding	0.793164	0.966685	1.23806	0.9251	-1.00848	-2.51191	-1.28594	-1.33751	-1.69517	-2.96567	-4.51017	-0.484521
Human	ENSG00000204271.13	SPIN3	NA	chrX	56818297	56995827	-	15.841	protein_coding	-0.068445	-0.221112	-0.406862	-0.407416	-0.913242	-2.08861	-0.62559	-0.173497	-2.95853	-3.3602	-5.05621	-1.27139
Human	ENSG00000204272.13	NBDY	NA	chrX	56729240	56819179	+	2.506	protein_coding	0.307685	-0.107497	-0.100701	-0.365334	0.125774	-1.17207	-0.397072	0.0963484	-0.931895	-1.80072	-3.39815	1.02648
Human	ENSG00000204277.1	LINC01993	NA	chr17	78261348	78278492	-	2.934	lncRNA	3.19887	8.2678	2.55105	13.0139	9.56121	9.67558	11.344	2.58757	9.42768	NA	11.0467	-11.1872
Human	ENSG00000204278.12	TMEM235	NA	chr17	78231309	78240987	+	2.602	protein_coding	0.411426	-0.488898	0.268034	0.680995	10.7842	12.5095	13.3559	NA	NA	13.4762	12.3711	16.0464
Human	ENSG00000204279.7	PAGE3	NA	chrX	55258411	55264846	-	0.759	protein_coding	-11.9657	NA	-11.9657	NA	NA	NA	NA	NA	NA	NA	NA	NA
Human	ENSG00000204283.4	LINC01973	NA	chr17	77877329	77884119	-	5.24	lncRNA	-8.44184	NA	-0.597789	NA	NA	NA	NA	NA	9.60236	NA	NA	NA
Human	ENSG00000204287.14	HLA-DRA	NA	chr6	32439877	32445046	+	1.244	protein_coding	4.19174	12.2048	8.27202	17.0502	11.894	NA	NA	NA	12.4471	NA	13.5728	17.0385
Human	ENSG00000204290.10	BTNL2	NA	chr6	32393962	32407128	-	1.468	protein_coding	NA	NA	NA	9.34974	NA	NA	12.4871	NA	11.5659	NA	13.3032	14.8903
Human	ENSG00000204291.11	COL15A1	NA	chr9	98943178	99070792	+	6.653	protein_coding	0.637658	0.252196	-0.421051	-0.621597	-9.12061	0.891053	-1.09478	-0.72633	-0.95631	0.340983	-1.37373	2.00964
Human	ENSG00000204296.11	TSBP1	NA	chr6	32288525	32371912	-	2.474	protein_coding	-3.18407	1.05204	-12.1432	-8.49899	NA	NA	NA	NA	NA	NA	11.3244	NA
Human	ENSG00000204300.7	TMEM225	NA	chr11	123882919	123885670	-	1.141	protein_coding	-11.3512	NA	-11.3512	NA	NA	NA	NA	NA	NA	NA	NA	NA
Human	ENSG00000204301.6	NOTCH4	NA	chr6	32194842	32224067	-	9.748	protein_coding	-0.334419	-0.889917	0.293572	0.0248719	1.28327	0.584459	1.73959	4.77969	0.978178	-1.33177	-0.231839	4.25749
Human	ENSG00000204304.12	PBX2	NA	chr6	32184732	32190202	-	4.368	protein_coding	-0.0920322	-0.52059	0.185692	0.0284007	-0.362071	-1.91767	-0.272437	0.139827	-2.25651	-3.4211	-4.45364	-0.405117
Human	ENSG00000204305.14	AGER	NA	chr6	32180967	32184322	-	2.075	protein_coding	0.0448702	-0.1881	0.631038	0.339482	-1.16874	-1.32836	-0.632585	1.21116	-0.944141	-13.5723	-16.507	0.715551
Human	ENSG00000204308.8	RNF5	NA	chr6	32178404	32180793	+	1.127	protein_coding	0.505541	0.347979	-0.0721048	-0.212601	-0.168952	-0.891415	-0.952693	-0.0814961	-1.53886	-2.43266	-5.25607	-1.34088
Human	ENSG00000204310.13	AGPAT1	NA	chr6	32168211	32178096	-	3.593	protein_coding	-0.0105335	-0.21485	-0.574123	-0.467526	-0.382718	-1.72593	-0.21893	-0.146713	-2.13384	-3.20671	-5.59987	-2.06175
Human	ENSG00000204311.15	PJVK	NA	chr2	178451345	178462102	+	4.481	protein_coding	-0.606777	-1.05225	-1.65103	-0.769749	-1.38196	-2.48605	-0.755537	-0.736853	-3.57384	-1.95988	-16.4265	-4.4695
Human	ENSG00000204314.12	PRRT1	NA	chr6	32148358	32153083	-	3.126	protein_coding	-0.829165	-1.17924	-11.488	-0.531476	NA	10.6091	1.86719	2.58993	9.32987	10.0747	-11.1858	2.51919
Human	ENSG00000204315.4	FKBPL	NA	chr6	32128706	32130288	-	1.342	protein_coding	0.812705	0.0958283	0.562423	-0.295666	-0.245159	-1.8201	-0.581552	0.165596	-1.7707	-3.02906	-4.9593	-0.264955
Human	ENSG00000204316.13	MRPL38	NA	chr17	75898643	75905093	-	3.342	protein_coding	0.292488	-0.110284	-0.500478	-0.141524	-0.726915	-2.64243	-0.430798	-0.480463	-1.65972	-3.30938	-2.70592	-1.30606
Human	ENSG00000204323.5	SMIM5	NA	chr17	75633433	75641404	+	5.117	protein_coding	0.36044	-0.827715	-11.79	-1.25945	12.0291	2.47103	1.23686	0.930451	10.7086	1.35432	0.251669	1.44233
Human	ENSG00000204334.7	ERICH2	NA	chr2	170783785	170798971	+	0.601	protein_coding	-13.0877	NA	-13.0877	NA	-13.8876	0.76912	NA	NA	-13.8876	-12.2841	NA	NA
Human	ENSG00000204335.4	SP5	NA	chr2	170715336	170718078	+	2.074	protein_coding	1.6391	10.8429	0.456424	NA	NA	0.370362	13.0609	14.3121	12.4466	-11.4478	11.6116	NA
Human	ENSG00000204338.8	CYP21A1P	NA	chr6	32005635	32008451	+	1.971	transcribed_unprocessed_pseudogene	1.4458	NA	2.11284	NA	10.1595	10.2653	12.0007	NA	11.1112	11.8099	11.6946	NA
Human	ENSG00000204344.14	STK19	NA	chr6	31971090	31982821	+	3.954	protein_coding	0.461617	-0.103817	-0.0360897	-0.568197	-0.909616	-1.94887	-1.0279	-0.704266	-1.69359	-2.65632	-4.78736	-0.25209
Human	ENSG00000204345.1	CD300LD	NA	chr17	74579364	74592283	-	1.303	protein_coding	NA	NA	NA	NA	NA	-11.0978	12.684	12.539	NA	-11.0978	NA	NA
Human	ENSG00000204347.4	BTBD17	NA	chr17	74356415	74361868	-	1.727	protein_coding	NA	NA	9.52239	NA	10.3582	11.4886	NA	12.1026	10.2455	NA	NA	14.6141
Human	ENSG00000204348.10	DXO	NA	chr6	31969809	31972290	-	2.481	protein_coding	0.727147	0.0748509	-0.0393914	-0.252351	-0.744559	-2.07529	-0.618699	-0.378551	-1.94515	-4.05245	-4.86756	-1.33864
Human	ENSG00000204351.12	SKIV2L	NA	chr6	31959116	31969751	+	5.524	protein_coding	0.859794	0.563825	0.620664	0.412138	-0.66022	-1.94825	-0.50149	-0.1128	-1.37273	-2.77936	-4.49447	-0.0432088
Human	ENSG00000204352.4	C9orf129	NA	chr9	93318198	93346414	-	1.154	transcribed_unprocessed_pseudogene	NA	0.000897423	10.132	1.74233	12.007	-12.3465	NA	-12.6674	NA	-12.3465	NA	-12.6674
Human	ENSG00000204356.14	NELFE	NA	chr6	31952086	31959038	-	2.647	protein_coding	0.791117	0.312018	0.552209	0.0804557	-0.493313	-1.7933	-0.647593	-0.397942	-1.56283	-2.69876	-3.63389	-0.379269
Human	ENSG00000204361.10	NXPE2	NA	chr11	114678526	114707069	+	1.868	protein_coding	-0.658994	0.014337	-11.653	0.0573433	NA	10.3448	NA	11.981	10.1244	10.8487	NA	13.3029
Human	ENSG00000204362.6	LINC02783	NA	chr1	17189782	17197617	+	4.676	lncRNA	-9.22476	NA	-9.22476	NA	-1.8933	-3.2227	-1.78488	-1.2472	-4.62267	-3.74577	-7.90878	-3.33247
Human	ENSG00000204363.5	SPANXN5	NA	chrX	52796143	52797427	-	0.642	protein_coding	NA	NA	NA	NA	11.8464	11.9279	-13.697	14.7093	13.9118	NA	-13.697	16.9847
Human	ENSG00000204366.4	ZBTB12	NA	chr6	31899612	31902086	-	1.963	protein_coding	0.599072	-0.0934248	-0.448069	-0.660955	-1.13239	-1.19291	-0.867571	1.06174	-2.13103	-4.41946	-3.77711	0.448336
Human	ENSG00000204368.6	AC245047.1	NA	chrX	48212790	48218010	+	0.873	processed_pseudogene	-10.0986	NA	-10.0986	NA	12.4266	13.858	NA	14.2332	11.2983	NA	NA	NA
Human	ENSG00000204370.13	SDHD	NA	chr11	112086823	112120016	+	2.79	protein_coding	0.69449	0.573969	0.213544	-0.179129	-1.04968	-2.29096	-0.949195	-0.857609	-2.52081	-3.55218	-4.66323	-1.25044
Human	ENSG00000204371.11	EHMT2	NA	chr6	31879758	31897687	-	7.289	protein_coding	0.841648	0.466025	0.338582	0.035027	-0.214269	-1.40587	0.0357259	0.5953	-1.50205	-2.47325	-4.44445	-0.46262
Human	ENSG00000204379.11	XAGE1A	NA	chrX	52495807	52500812	+	0.939	protein_coding	NA	NA	NA	NA	NA	NA	NA	NA	NA	NA	NA	NA
Human	ENSG00000204380.4	PKP4-AS1	NA	chr2	158658336	158735002	-	5.874	lncRNA	0.555471	-0.617439	-0.0099575	1.04356	NA	8.64663	NA	11.28	NA	NA	NA	NA
Human	ENSG00000204381.12	LAYN	NA	chr11	111540279	111561745	+	3.144	protein_coding	-0.0280183	-0.524218	0.0473947	0.065786	-0.909234	-2.63035	-1.02371	-0.686664	-1.85013	-3.43699	-4.81187	-0.495096
Human	ENSG00000204382.11	XAGE1B	NA	chrX	52512076	52520803	-	1.414	protein_coding	NA	NA	NA	NA	NA	NA	NA	NA	NA	NA	NA	NA
Human	ENSG00000204385.13	SLC44A4	NA	chr6	31863191	31879046	-	3.369	protein_coding	0.461864	-0.479274	-0.0852158	-0.828076	8.1668	16.0026	6.48726	19.939	6.24004	15.2179	3.11784	18.2931
Human	ENSG00000204386.12	NEU1	NA	chr6	31857658	31862905	-	4.821	protein_coding	0.50173	0.121101	0.167285	-0.217185	0.704128	-0.355352	0.823094	1.36796	0.0388637	-1.41014	-2.82594	0.66316
Human	ENSG00000204387.14	SNHG32	NA	chr6	31834607	31839766	+	1.801	lncRNA	0.842108	-0.087837	-0.116122	-0.75756	-0.841978	-2.14018	-1.18076	-0.565672	-1.17749	-2.47523	-2.15089	0.913857
Human	ENSG00000204388.7	HSPA1B	NA	chr6	31827737	31830254	+	2.517	protein_coding	1.18222	0.66965	1.36823	0.759615	-0.715766	-2.15272	-0.517953	-0.88803	0.125452	-1.17102	-1.05067	2.2339
Human	ENSG00000204389.10	HSPA1A	NA	chr6	31815542	31817946	+	2.404	protein_coding	-0.0211577	-0.0798935	0.726615	0.271191	-0.637964	-2.13201	-0.981103	-0.976155	0.262663	-1.38352	-1.85084	1.51277
Human	ENSG00000204390.10	HSPA1L	NA	chr6	31809618	31815283	-	2.762	protein_coding	-0.257505	-0.0603392	-0.711711	-0.545083	0.0695748	-0.70007	-1.08561	0.137873	0.0614922	-0.655116	-1.12329	0.286558
Human	ENSG00000204392.11	LSM2	NA	chr6	31797395	31806966	-	1.059	protein_coding	0.993988	0.698384	0.730935	0.280843	-0.012992	-1.75053	-0.0851562	-0.131767	-1.78651	-2.82653	-4.23052	-0.725136
Human	ENSG00000204393.7	NOL4L-DT	NA	chr20	32564991	32608893	+	0.87	lncRNA	NA	NA	NA	NA	NA	NA	NA	NA	NA	NA	NA	14.6014
Human	ENSG00000204394.13	VARS1	NA	chr6	31777517	31795752	-	5.88	protein_coding	1.16005	0.837627	0.802556	0.542225	-0.873019	-2.00252	-0.354673	-0.360164	-2.2016	-3.33435	-4.1108	-0.684217
Human	ENSG00000204396.11	VWA7	NA	chr6	31765589	31777328	-	3.672	protein_coding	0.351507	-0.0474569	-1.11303	-3.26833	3.44935	3.38781	1.30292	2.33565	2.74646	2.74241	0.0773464	1.77
Human	ENSG00000204397.8	CARD16	NA	chr11	105041325	105101431	-	1.688	protein_coding	0.857921	0.409032	-0.398748	-1.08822	2.31279	11.5224	14.9136	14.2855	0.116115	NA	NA	14.653
Human	ENSG00000204398.5	AL359649.1	NA	chr13	111588200	111672608	+	2.13	lncRNA	-8.75398	NA	0.451267	NA	NA	NA	NA	NA	9.92187	10.6514	NA	NA
Human	ENSG00000204399.3	AC012306.1	NA	chr2	127931326	127931440	+	0.114	processed_pseudogene	NA	NA	NA	NA	NA	NA	NA	NA	NA	NA	NA	NA
Human	ENSG00000204403.9	CASP12	NA	chr11	104885717	104898670	-	1.786	polymorphic_pseudogene	-2.07047	-2.10163	-2.85272	-2.9378	NA	10.4114	NA	12.0505	10.1937	11.958	NA	13.3792
Human	ENSG00000204406.14	MBD5	NA	chr2	148021010	148516971	+	24.403	protein_coding	-0.289386	-0.453925	-0.0818272	0.00937173	-0.219134	-1.5286	-0.805105	-0.0604746	-0.882975	-2.45802	-6.36284	-1.11124
Human	ENSG00000204410.16	MSH5	NA	chr6	31739676	31762676	+	6.284	protein_coding	-0.251324	0.790975	-0.317729	-0.272135	0.0033985	-1.78763	0.924204	1.26763	-0.720578	-2.18609	-14.6634	0.73299
Human	ENSG00000204414.13	CSHL1	NA	chr17	63909596	63918838	-	1.817	protein_coding	NA	NA	NA	NA	NA	10.3859	NA	12.0239	10.1671	NA	NA	13.35
Human	ENSG00000204420.10	MPIG6B	NA	chr6	31718593	31726714	+	2.937	protein_coding	-8.26966	NA	-8.26966	NA	9.55967	9.67407	NA	NA	9.42611	NA	12.1738	13.7118
Human	ENSG00000204421.3	LY6G6C	NA	chr6	31718647	31721746	-	1.004	protein_coding	1.38814	NA	1.23217	10.989	11.174	NA	NA	NA	NA	NA	12.7931	16.2248
Human	ENSG00000204422.7	AL662899.1	NA	chr6	31686961	31714072	-	2.332	protein_coding	NA	NA	NA	NA	NA	NA	NA	NA	NA	NA	NA	NA
Human	ENSG00000204424.10	LY6G6F	NA	chr6	31706865	31710679	+	1.023	protein_coding	NA	NA	11.3623	NA	11.1458	NA	NA	NA	NA	NA	NA	NA
Human	ENSG00000204427.12	ABHD16A	NA	chr6	31686954	31703356	-	4.059	protein_coding	0.593456	0.225219	0.572674	-0.273548	0.34002	-1.30565	-1.37543	0.0141455	-1.57378	-3.20361	-1.70143	-0.76302
Human	ENSG00000204428.12	LY6G5C	NA	chr6	31676683	31684040	-	2.621	protein_coding	0.686529	-0.361508	-0.0876596	-0.402627	-0.717774	-3.55194	-0.674706	0.0493798	-3.26731	-2.01327	-2.78815	-13.1088
Human	ENSG00000204429.4	AL451142.1	NA	chr9	88180672	88181447	+	0.775	processed_pseudogene	NA	NA	NA	NA	NA	NA	NA	-13.2989	NA	NA	NA	-13.2989
Human	ENSG00000204434.6	POTEKP	NA	chr2	131591751	131628147	+	3.569	unprocessed_pseudogene	0.8409	1.27336	-2.47361	-2.83884	9.26656	9.38518	NA	NA	9.12535	10.9174	11.8564	12.2028
Human	ENSG00000204435.15	CSNK2B	NA	chr6	31665226	31670343	+	3.788	protein_coding	0.78341	0.822294	0.350163	0.21584	-0.182424	-1.66318	-0.371812	0.207835	-1.39011	-2.63935	-7.32419	-1.06116
Human	ENSG00000204437.7	CTSLP6	NA	chr10	79870374	79873903	-	1.002	unprocessed_pseudogene	NA	NA	NA	NA	NA	NA	NA	NA	NA	NA	13.9251	NA
Human	ENSG00000204438.11	GPANK1	NA	chr6	31661227	31666283	-	3.243	protein_coding	0.846161	0.151001	0.359841	-0.235849	0.19505	-1.46997	-0.769756	0.29588	-1.69796	-2.77164	-3.8235	-0.872766
Human	ENSG00000204439.4	C6orf47	NA	chr6	31658297	31660778	-	2.481	protein_coding	0.144775	-0.21487	0.0197112	-0.365302	-0.0495984	-1.60652	-0.194029	0.230409	-1.15349	-2.93361	-4.47606	0.0168654
Human	ENSG00000204442.4	FAM155A	NA	chr13	107163509	107867496	-	9.264	protein_coding	0.263167	0.108684	-0.109473	-0.60348	-1.81325	-3.47173	-2.46624	-1.42515	-2.76967	-2.94347	-5.96573	-2.97761
Human	ENSG00000204444.11	APOM	NA	chr6	31652415	31658210	+	1.237	protein_coding	0.667699	0.744519	-0.408237	-0.240028	-0.00114539	-2.26698	-1.42345	0.259232	-3.70697	-4.14017	-17.1512	0.838359
Human	ENSG00000204446.4	LINC02872	NA	chr9	87148643	87159556	+	3.239	lncRNA	-1.55486	-0.622735	-1.06931	-0.98422	NA	NA	NA	NA	NA	NA	NA	12.3676
Human	ENSG00000204449.3	TRIM49C	NA	chr11	90031105	90042025	+	2.163	protein_coding	-8.7308	NA	-8.7308	NA	11.0621	12.1823	1.22155	15.3208	14.521	14.5951	5.56309	19.3642
Human	ENSG00000204450.8	TRIM64	NA	chr11	89968501	89974072	+	1.535	protein_coding	NA	NA	NA	NA	NA	NA	NA	NA	NA	NA	NA	NA
Human	ENSG00000204455.7	TRIM51BP	NA	chr11	89854952	89862893	+	1.359	unprocessed_pseudogene	NA	NA	NA	NA	NA	NA	NA	15.2494	13.0989	13.4106	16.0498	17.7563
Human	ENSG00000204456.4	AP003122.1	NA	chr11	89766439	89768836	-	0.755	unprocessed_pseudogene	NA	NA	NA	NA	NA	NA	NA	NA	NA	NA	NA	NA
Human	ENSG00000204460.3	LINC01854	NA	chr2	129242172	129273848	-	2.213	lncRNA	-1.229	NA	-10.3525	NA	NA	11.722	NA	NA	NA	12.2453	11.506	16.0596
Human	ENSG00000204463.13	BAG6	NA	chr6	31639027	31652705	-	6.323	protein_coding	0.543394	0.187952	0.216228	-0.0314553	-0.733408	-1.66369	-0.362359	-0.298215	-1.85171	-3.0536	-4.83314	-0.728146
Human	ENSG00000204464.7	C1orf195	NA	chr1	15164343	15171317	-	0.559	lncRNA	NA	NA	11.228	NA	12.0546	-14.0793	NA	NA	NA	-14.0793	14.8755	NA
Human	ENSG00000204469.13	PRRC2A	NA	chr6	31620714	31637771	+	9.12	protein_coding	0.397422	-0.0726519	0.209676	-0.0119159	-0.885569	-2.27128	-0.170271	-0.340635	-2.44778	-3.57635	-5.39566	-1.11411
Human	ENSG00000204471.3	TBC1D3P4	NA	chr17	18393479	18400961	+	1.075	unprocessed_pseudogene	NA	NA	NA	NA	NA	NA	NA	NA	NA	NA	NA	14.2419
Human	ENSG00000204472.13	AIF1	NA	chr6	31615216	31617021	+	1.243	protein_coding	-9.56592	-9.54088	-9.56592	-9.54088	NA	10.9486	12.7618	12.612	NA	NA	NA	NA
Human	ENSG00000204475.10	NCR3	NA	chr6	31588894	31593006	-	1.233	protein_coding	NA	-9.5531	NA	-9.5531	10.865	NA	NA	NA	NA	NA	NA	15.1867
Human	ENSG00000204478.10	PRAMEF20	NA	chr1	13416350	13421328	+	1.502	protein_coding	-9.28059	9.26263	-9.28059	NA	10.5682	NA	13.5936	NA	NA	11.1765	NA	16.0292
Human	ENSG00000204479.4	PRAMEF17	NA	chr1	13389631	13392629	+	1.578	protein_coding	NA	NA	NA	NA	NA	NA	NA	NA	NA	NA	13.1855	NA
Human	ENSG00000204480.8	PRAMEF19	NA	chr1	13369066	13371900	-	1.44	protein_coding	-9.34414	NA	-9.34414	NA	NA	NA	NA	NA	10.526	12.2817	NA	NA
Human	ENSG00000204481.8	PRAMEF14	NA	chr1	13341891	13347134	-	2.443	protein_coding	-9.59222	9.56977	-0.594293	NA	9.83663	NA	NA	NA	NA	10.4453	11.345	14.0248
Human	ENSG00000204482.11	LST1	NA	chr6	31586123	31588909	+	2.281	protein_coding	0.512113	2.02965	-0.765186	0.519015	1.28095	-0.190669	0.073835	-12.686	1.18451	-10.2394	-11.6857	-12.686
Human	ENSG00000204498.11	NFKBIL1	NA	chr6	31546869	31558829	+	1.752	protein_coding	0.45083	-0.187922	-0.298224	-0.76398	-0.811295	-2.3995	-1.54554	-0.320109	-2.00158	-3.21078	-6.02163	-1.95868
Human	ENSG00000204501.7	PRAMEF15	NA	chr1	13315580	13322598	+	1.865	protein_coding	-8.95427	NA	-8.95427	NA	NA	12.4021	NA	11.9835	11.8222	14.1538	13.5737	17.6642
Human	ENSG00000204505.4	PRAMEF9	NA	chr1	13172454	13179464	+	1.863	protein_coding	-8.95588	NA	-8.95588	NA	NA	NA	NA	14.1327	12.2678	12.9365	15.1727	17.6661
Human	ENSG00000204510.5	PRAMEF7	NA	chr1	12916609	12920482	+	1.66	protein_coding	NA	NA	NA	NA	NA	NA	NA	NA	NA	11.0261	11.9742	17.4163
Human	ENSG00000204511.3	MCCD1	NA	chr6	31528961	31530232	+	0.71	protein_coding	NA	NA	NA	NA	NA	12.8061	14.8306	15.9728	12.6868	NA	NA	14.9467
Human	ENSG00000204514.10	ZNF814	NA	chr19	57848730	57889074	-	13.421	protein_coding	0.28275	0.061226	0.242899	-0.0126039	1.23963	-0.174985	0.37269	1.86283	0.95397	0.510301	-2.26796	1.81509
Human	ENSG00000204516.10	MICB	NA	chr6	31494880	31511124	+	2.798	protein_coding	0.702303	0.441846	0.385006	-0.252239	1.83393	0.843561	1.86832	1.89749	0.748146	-0.280598	-1.56056	2.82079
Human	ENSG00000204518.2	AADACL4	NA	chr1	12644546	12667086	+	1.575	protein_coding	NA	NA	NA	NA	NA	NA	2.75467	NA	NA	NA	-12.2733	NA
Human	ENSG00000204519.11	ZNF551	NA	chr19	57681968	57717301	+	4.703	protein_coding	0.827195	0.382888	0.864977	0.0671774	-0.000653218	-1.18728	-0.0711571	0.259725	-0.71763	-2.11483	-4.086	0.168341
Human	ENSG00000204520.14	MICA	NA	chr6	31399783	31415315	+	3.851	protein_coding	0.995745	0.678116	1.19428	0.867537	0.667803	-0.503664	0.211624	0.505393	0.496357	-0.806596	-1.59477	2.04534
Human	ENSG00000204524.7	ZNF805	NA	chr19	57240631	57262728	+	10.169	protein_coding	-0.191264	-0.235326	-0.371124	-0.354871	-0.357981	-1.51776	-0.940652	-0.0678573	-1.55168	-2.40697	-7.92888	-0.135007
Human	ENSG00000204525.17	HLA-C	NA	chr6	31268748	31272130	-	2.507	protein_coding	0.41218	0.550607	1.17354	0.716968	0.874118	-0.518984	0.520201	1.17021	1.11702	0.0700858	-1.68869	2.45279
Human	ENSG00000204528.3	PSORS1C3	NA	chr6	31173734	31177899	-	0.593	lncRNA	-12.3378	NA	-12.3378	NA	1.19501	0.0414053	-0.269415	0.414115	0.124942	-3.54056	-16.91	-16.5657
Human	ENSG00000204529.4	GUCY2EP	NA	chr11	76694040	76719801	-	2.609	transcribed_unprocessed_pseudogene	NA	NA	NA	NA	NA	NA	NA	NA	NA	NA	NA	14.602
Human	ENSG00000204531.20	POU5F1	NA	chr6	31164336	31180731	-	2.885	protein_coding	-1.2561	0.00712407	-0.766263	-9.31556	0.162071	-0.438173	0.755133	1.36716	-2.19237	-2.69354	-3.7098	-0.401744
Human	ENSG00000204532.7	ZSCAN5C	NA	chr19	56202300	56209452	+	1.892	protein_coding	-8.9326	9.94953	-8.9326	NA	NA	NA	NA	NA	10.1047	12.4808	NA	NA
Human	ENSG00000204536.14	CCHCR1	NA	chr6	31142438	31158238	-	5.182	protein_coding	0.97102	0.406552	-0.0570577	-0.619823	-0.120665	-1.62185	-0.474001	0.346646	-1.71578	-2.87735	-5.53476	-0.23592
Human	ENSG00000204538.4	PSORS1C2	NA	chr6	31137533	31139066	-	0.868	protein_coding	-10.1073	-10.0844	-10.1073	-10.0844	13.0451	11.4809	2.79307	13.1683	13.0025	NA	-13.2185	14.6053
Human	ENSG00000204539.4	CDSN	NA	chr6	31115086	31120446	-	2.555	protein_coding	-10.1359	NA	-10.1359	8.5032	-12.7271	-0.184915	11.5723	-14.2488	-12.7271	0.312399	NA	-14.2488
Human	ENSG00000204540.11	PSORS1C1	NA	chr6	31114749	31140092	+	5.781	protein_coding	-0.984318	-0.807195	-1.70135	-1.24045	0.630621	-1.77154	-0.740603	0.614598	-0.854198	-1.99197	-4.68103	-0.337814
Human	ENSG00000204542.3	C6orf15	NA	chr6	31111222	31112575	-	1.156	protein_coding	-0.227729	0.293805	1.23152	0.702767	NA	NA	NA	NA	NA	NA	NA	14.1184
Human	ENSG00000204544.5	MUC21	NA	chr6	30983717	30989903	+	3.793	protein_coding	-8.92902	7.88626	-8.92902	NA	10.8272	9.29495	13.2086	14.2875	11.515	11.4354	NA	12.0993
Human	ENSG00000204547.7	DEFB122	NA	chr20	31421435	31429180	-	0.547	transcribed_unprocessed_pseudogene	NA	NA	NA	NA	NA	12.1653	NA	13.8836	NA	NA	NA	15.3899
Human	ENSG00000204548.4	DEFB121	NA	chr20	31404844	31412838	-	0.579	protein_coding	-10.7176	NA	-10.7176	NA	NA	12.081	14.023	NA	NA	NA	NA	16.4712
Human	ENSG00000204555.3	CFTRP3	NA	chr20	30214764	30214976	-	0.212	processed_pseudogene	-13.2772	NA	-13.2772	NA	NA	NA	NA	NA	NA	NA	NA	NA
Human	ENSG00000204556.4	AL450124.1	NA	chr20	26018831	26020684	+	0.353	unprocessed_pseudogene	-0.178064	-0.25295	-0.913612	-1.28707	-0.89382	-13.0998	NA	-17.3885	0.125408	1.29517	NA	-1.25431
Human	ENSG00000204560.10	DHX16	NA	chr6	30653118	30673006	-	3.977	protein_coding	1.00562	0.752954	0.574288	0.376427	-0.863874	-2.21422	-0.931422	-0.654674	-1.96886	-3.69753	-6.01259	-1.28548
Human	ENSG00000204564.12	C6orf136	NA	chr6	30647038	30653210	+	2.118	protein_coding	0.293257	-0.362358	-0.0933494	-0.754506	-1.38341	-2.88841	-0.579059	-0.291465	-3.05882	-4.7439	-3.30423	-2.97531
Human	ENSG00000204568.12	MRPS18B	NA	chr6	30617839	30626395	+	1.757	protein_coding	0.77356	0.530896	0.0477065	-0.234266	-1.35221	-3.10964	-1.30428	-1.26776	-3.87565	-4.89738	-8.85096	-3.85441
Human	ENSG00000204569.10	PPP1R10	NA	chr6	30600412	30618612	-	5.202	protein_coding	0.465519	-0.0260405	0.871948	0.552151	-0.378463	-1.53331	-0.0711553	0.130571	-1.38653	-2.23941	-3.46728	0.039779
Human	ENSG00000204571.6	KRTAP5-11	NA	chr11	71579713	71603353	-	1.522	protein_coding	NA	NA	NA	NA	NA	NA	NA	NA	NA	11.1566	NA	NA
Human	ENSG00000204572.10	KRTAP5-10	NA	chr11	71565562	71566735	+	1.173	protein_coding	0.383992	-0.0179886	-10.6982	-0.985376	NA	NA	NA	NA	NA	NA	12.5397	NA
Human	ENSG00000204574.14	ABCF1	NA	chr6	30571392	30597179	+	4.496	protein_coding	0.762573	0.433676	0.685569	0.317145	-0.768626	-2.27891	-1.13186	-0.801089	-2.30989	-3.54551	-4.57116	-0.836704
Human	ENSG00000204576.12	PRR3	NA	chr6	30557279	30563723	+	3.887	protein_coding	0.627706	0.647108	0.337151	0.27907	-0.38923	-2.0941	-0.982128	-0.300381	-2.10958	-3.52191	-5.58936	-1.41557
Human	ENSG00000204577.11	LILRB3	NA	chr19	54216277	54223506	-	3.736	protein_coding	-8.95184	9.54106	0.451869	9.60103	10.85	NA	12.7587	13.6829	9.05478	9.80678	12.4423	13.9919
Human	ENSG00000204580.13	DDR1	NA	chr6	30876420	30900156	+	9.122	protein_coding	1.49577	1.04391	0.207948	-0.207659	2.07955	0.212292	2.13832	2.50094	0.502937	-0.711127	-3.12184	1.57374
Human	ENSG00000204581.3	ACOXL-AS1	NA	chr2	111098344	111116407	-	5.839	lncRNA	-0.0557674	-0.210285	-0.79067	1.39184	10.6111	12.0685	13.1658	11.9174	10.061	9.13557	12.1836	14.1012
Human	ENSG00000204583.10	LRCOL1	NA	chr12	132603149	132610582	-	1.856	protein_coding	-0.954252	-0.769216	-1.17327	-0.262688	10.2499	NA	12.1	2.85301	NA	NA	11.7925	-11.9136
Human	ENSG00000204584.1	AC027801.1	NA	chr17	49845909	49848837	+	2.1	lncRNA	0.95712	0.483163	-0.722708	-1.58421	-2.16867	-3.30394	-2.15937	-1.85707	-5.48032	-17.1585	-7.23574	-4.5912
Human	ENSG00000204588.5	LINC01123	NA	chr2	109987062	109996140	+	3.295	lncRNA	1.85112	1.88845	1.50241	-0.708481	-0.528461	-4.10405	2.70711	1.26032	-3.08698	-1.96069	-11.1023	-0.0397375
Human	ENSG00000204590.12	GNL1	NA	chr6	30541376	30557174	-	8.646	protein_coding	0.456446	0.0926363	0.224458	-0.170334	0.0867866	-1.20639	-0.317149	0.313317	-0.660504	-2.22374	-4.10243	0.437502
Human	ENSG00000204592.9	HLA-E	NA	chr6	30489508	30494194	+	2.922	protein_coding	0.0600959	-0.274215	0.282446	-0.152885	0.168873	-1.34313	0.0730348	0.295966	-0.567573	-1.92751	-3.01749	1.12937
Human	ENSG00000204595.1	DPRX	NA	chr19	53632055	53637009	+	0.648	protein_coding	0.185758	-0.753669	0.0717519	0.105544	NA	NA	NA	NA	NA	NA	NA	NA
Human	ENSG00000204599.14	TRIM39	NA	chr6	30326478	30343729	+	4.226	protein_coding	0.337457	0.148176	0.249519	-0.0481745	-1.184	-2.89048	-1.68969	-0.900913	-2.52634	-3.68549	-4.55356	-0.946266
Human	ENSG00000204603.7	LINC01257	NA	chr12	131165010	131232940	+	4.24	lncRNA	0.616746	2.09694	-0.733126	2.78306	NA	9.12981	NA	NA	NA	NA	10.4471	15.4436
Human	ENSG00000204604.12	ZNF468	NA	chr19	52838009	52857649	-	5.279	protein_coding	0.562901	0.372329	0.40788	0.0644369	0.119588	-0.951377	-0.449011	0.187231	-1.79087	-2.11893	-2.88263	0.12963
Human	ENSG00000204610.13	TRIM15	NA	chr6	30163205	30172693	+	2.512	protein_coding	NA	NA	8.95581	NA	16.1624	15.2976	6.27687	17.6431	14.6951	14.9797	4.3808	19.1909
Human	ENSG00000204611.7	ZNF616	NA	chr19	52113090	52139938	-	4.907	protein_coding	0.125619	-0.117189	-0.251036	-0.291231	0.490038	-1.66194	-0.776983	0.567999	-1.47299	-2.60918	-1.99607	0.637723
Human	ENSG00000204612.1	FOXB2	NA	chr9	77019654	77020953	+	1.299	protein_coding	NA	NA	NA	NA	NA	NA	NA	NA	NA	NA	NA	NA
Human	ENSG00000204613.11	TRIM10	NA	chr6	30151942	30161211	-	3.825	protein_coding	-9.5276	NA	-9.5276	NA	13.0198	12.5394	14.8648	4.96146	13.1974	12.6963	12.8724	5.54109
Human	ENSG00000204614.9	TRIM40	NA	chr6	30136123	30148735	+	2.481	protein_coding	NA	-8.49472	NA	-8.49472	NA	10.9516	NA	NA	9.68648	NA	11.3198	12.8207
Human	ENSG00000204616.11	TRIM31	NA	chr6	30102896	30113090	-	3.519	protein_coding	-9.6533	NA	-9.6533	NA	10.3302	11.461	-10.9979	-10.8988	NA	13.5011	-0.2473	5.40266
Human	ENSG00000204618.8	RNF39	NA	chr6	30070265	30075887	-	2.206	protein_coding	NA	-8.67254	NA	-8.67254	-11.4436	-2.31754	-13.938	-1.92916	-11.4436	-12.4158	-13.938	-14.7263
Human	ENSG00000204619.8	PPP1R11	NA	chr6	30066708	30070333	+	2.428	protein_coding	0.440401	0.254668	0.177765	-0.117656	-0.80302	-1.93187	-1.21696	-0.451279	-1.73306	-3.0392	-3.9747	-0.303435
Human	ENSG00000204620.3	AC115618.1	NA	chrX	48568013	48574860	-	0.549	lncRNA	-0.177735	-0.387365	-0.0423836	-2.09643	-0.065857	-1.38121	-1.03152	1.05442	-1.56555	-2.48027	-17.431	1.69465
Human	ENSG00000204622.11	HLA-J	NA	chr6	30005970	30009956	+	1.946	transcribed_unprocessed_pseudogene	0.364727	1.00666	2.1211	1.75438	11.2211	10.2842	NA	NA	11.1309	10.7872	11.7154	15.1003
Human	ENSG00000204623.9	ZNRD1ASP	NA	chr6	30001010	30061640	-	17.538	transcribed_unitary_pseudogene	0.454921	-0.240342	-0.85392	-0.711577	-0.659195	-1.36809	-0.42009	-0.102844	-1.39514	-2.39342	-3.82304	-1.13303
Human	ENSG00000204624.8	DISP3	NA	chr1	11479154	11537551	+	6.12	protein_coding	1.43031	1.54483	0.729494	-0.21274	NA	NA	NA	10.1427	NA	NA	NA	NA
Human	ENSG00000204625.10	HCG9	NA	chr6	29975111	29978410	+	0.7	lncRNA	1.08494	-0.221574	2.49644	-0.202083	1.84922	13.8546	16.6677	NA	0.119738	12.324	14.5092	18.0156
Human	ENSG00000204628.12	RACK1	NA	chr5	181236896	181248096	-	5.74	protein_coding	0.323682	-0.197803	-0.0979916	-0.442141	-0.349045	-1.59623	-0.327591	-0.378708	-1.25426	-2.09762	-3.23937	0.226394
Human	ENSG00000204632.11	HLA-G	NA	chr6	29826966	29831125	+	1.763	protein_coding	NA	1.04259	11.9248	1.11702	10.3272	NA	12.1848	NA	10.2137	NA	NA	NA
Human	ENSG00000204634.13	TBC1D8	NA	chr2	101007227	101252866	-	6.417	protein_coding	-0.346584	-0.264114	-0.318487	-0.274716	2.78369	1.5992	2.46777	2.92976	1.31813	0.548942	-1.72254	3.07411
Human	ENSG00000204637.4	ARPP19P2	NA	chr2	100509276	100509612	+	0.336	processed_pseudogene	NA	1.59877	NA	-11.521	NA	-13.1755	NA	-14.6246	NA	-13.1755	NA	-14.6246
Human	ENSG00000204640.1	NMS	NA	chr2	100470481	100483280	+	0.485	protein_coding	NA	NA	NA	NA	12.2682	12.3436	14.3155	16.5631	13.275	14.5269	13.978	19.1279
Human	ENSG00000204642.14	HLA-F	NA	chr6	29722774	29738528	+	4.315	protein_coding	0.426079	0.82918	2.26789	1.57649	4.36927	3.11258	5.3036	3.51456	4.10832	2.28665	2.51643	4.31084
Human	ENSG00000204644.10	ZFP57	NA	chr6	29672482	29681155	-	2.085	protein_coding	-8.78617	NA	1.49947	NA	-9.83957	NA	11.9079	11.8107	-9.83957	10.6835	11.603	NA
Human	ENSG00000204648.11	SSX9P	NA	chrX	48296815	48306179	-	0.821	transcribed_unprocessed_pseudogene	NA	NA	NA	NA	12.519	13.1918	13.4465	NA	11.393	12.0844	NA	NA
Human	ENSG00000204650.14	LINC02210	NA	chr17	45620327	45655156	+	15.578	transcribed_unitary_pseudogene	0.486144	0.322475	-0.677474	-0.794114	-0.598868	-1.56483	-0.56023	-0.209521	-1.34843	-3.14861	-4.2101	-0.584269
Human	ENSG00000204652.6	RPS26P8	NA	chr17	45608570	45608918	+	0.348	processed_pseudogene	NA	11.4354	NA	NA	12.7674	-14.1843	-14.6685	-14.569	NA	-14.1843	-14.6685	-14.569
Human	ENSG00000204653.10	ASPDH	NA	chr19	50511599	50514690	-	1.681	protein_coding	NA	NA	NA	NA	NA	NA	NA	12.1444	NA	NA	NA	NA
Human	ENSG00000204655.12	MOG	NA	chr6	29657001	29672372	+	3.175	protein_coding	-9.19713	NA	-9.19713	NA	NA	NA	NA	NA	NA	NA	NA	12.4016
Human	ENSG00000204657.4	OR2H2	NA	chr6	29585120	29590500	+	3.276	protein_coding	-9.76117	8.10398	-0.158775	NA	NA	NA	NA	NA	NA	NA	NA	NA
Human	ENSG00000204658.5	CST9LP2	NA	chr20	23583644	23586510	+	0.32	unprocessed_pseudogene	NA	NA	NA	NA	NA	NA	NA	NA	NA	NA	NA	NA
Human	ENSG00000204659.5	CBY3	NA	chr5	179678559	179681034	-	0.868	protein_coding	NA	10.0774	NA	11.2113	NA	11.4809	NA	NA	NA	NA	NA	NA
Human	ENSG00000204661.9	C5orf60	NA	chr5	179641543	179645046	-	3.284	lncRNA	-8.10131	-9.11949	0.449284	-9.11949	NA	NA	11.1579	11.107	NA	NA	NA	13.5221
Human	ENSG00000204662.2	CST9LP1	NA	chr20	23547763	23550652	-	0.444	unprocessed_pseudogene	NA	NA	NA	NA	NA	NA	NA	NA	NA	NA	NA	NA
Human	ENSG00000204663.9	CST13P	NA	chr20	23519145	23542018	+	1.157	transcribed_unprocessed_pseudogene	-9.674	NA	-9.674	NA	NA	11.0549	NA	NA	NA	NA	NA	NA
Human	ENSG00000204666.3	AC010624.1	NA	chr19	50050588	50066793	+	1.525	lncRNA	-10.9139	1.0192	-10.9139	0.689239	2.30923	-0.246242	-1.64308	-13.9679	-10.3209	-0.7656	-1.95498	-13.9679
Human	ENSG00000204669.11	C9orf57	NA	chr9	72051375	72072721	-	1.757	protein_coding	-10.0891	NA	-10.0891	NA	NA	10.4356	NA	NA	NA	NA	NA	13.407
Human	ENSG00000204670.7	IGKV1OR2-3	NA	chr2	97060127	97060415	+	0.288	IG_V_pseudogene	NA	NA	NA	NA	NA	NA	NA	NA	NA	NA	NA	NA
Human	ENSG00000204671.2	IL31	NA	chr12	122172028	122174221	-	0.927	protein_coding	NA	NA	NA	NA	NA	NA	NA	13.0664	NA	11.9019	NA	NA
Human	ENSG00000204673.11	AKT1S1	NA	chr19	49869032	49878459	-	5.737	protein_coding	0.537	0.191507	0.169664	0.00671217	-0.454202	-1.4088	0.146765	0.213044	-2.16728	-2.851	-3.6991	-0.603973
Human	ENSG00000204677.13	FAM153CP	NA	chr5	178006347	178086529	+	25.699	lncRNA	-7.42602	NA	-1.9864	6.03569	6.29761	8.84455	NA	1.87682	9.77923	10.0338	10.4306	6.10664
Human	ENSG00000204681.11	GABBR1	NA	chr6	29555628	29633976	-	8.468	protein_coding	0.420843	0.601083	-0.37599	-0.375528	0.512738	-0.219693	1.18431	1.49774	-0.0737809	-0.873713	-2.1223	1.57375
Human	ENSG00000204682.8	MIR1915HG	NA	chr10	21492657	21497260	-	3.799	lncRNA	-0.555221	-0.372987	-0.781206	-0.295264	0.987241	0.380547	0.429609	0.611226	-0.313795	-1.56543	-3.59981	-0.123874
Human	ENSG00000204684.4	AL133464.1	NA	chr20	22371215	22471557	-	5.286	lncRNA	-10.0848	NA	-2.25401	NA	NA	NA	NA	NA	NA	NA	NA	11.5353
Human	ENSG00000204685.7	STARD7-AS1	NA	chr2	96208402	96243353	+	4.413	lncRNA	0.428638	0.00477609	-0.720445	-0.697248	-1.66949	-1.68741	-1.12346	-1.21484	-2.67363	-2.27543	-5.59674	-2.34613
Human	ENSG00000204687.4	MAS1L	NA	chr6	29486696	29487956	-	1.26	protein_coding	NA	NA	NA	NA	NA	NA	NA	12.591	NA	11.4405	NA	13.972
Human	ENSG00000204688.9	OR2H1	NA	chr6	29457180	29464328	+	3.708	protein_coding	-7.91825	NA	-7.91825	NA	-10.6443	-0.166027	-1.0571	-10.8158	-10.6443	-9.49457	-1.34913	-10.8158
Human	ENSG00000204694.11	OR11A1	NA	chr6	29425503	29457071	-	2.951	protein_coding	-9.30742	9.28908	-9.30742	NA	NA	NA	NA	NA	NA	NA	12.1661	NA
Human	ENSG00000204695.4	OR14J1	NA	chr6	29301700	29313017	+	6.479	protein_coding	-9.77806	NA	-9.77806	NA	-1.98414	-2.78624	-3.29232	-2.21239	-3.14807	-3.33575	-13.3285	-0.263768
Human	ENSG00000204697.3	OR2U1P	NA	chr6	29262702	29264079	-	0.879	unprocessed_pseudogene	NA	10.0587	NA	NA	NA	NA	NA	NA	NA	NA	NA	NA
Human	ENSG00000204699.4	UBTFL3	NA	chr2	95625212	95626236	+	1.024	unprocessed_pseudogene	NA	NA	NA	NA	NA	NA	NA	NA	NA	NA	NA	NA
Human	ENSG00000204700.5	OR2J2	NA	chr6	29170906	29175811	+	2.708	protein_coding	NA	8.38689	NA	NA	-9.43721	NA	11.4763	12.4795	0.11417	11.3324	NA	NA
Human	ENSG00000204701.2	OR2J3	NA	chr6	29108058	29114770	+	3.82	protein_coding	-7.87339	NA	-7.87339	NA	10.2068	-9.44895	NA	13.0203	9.02047	-9.44895	NA	NA
Human	ENSG00000204702.5	OR2J1	NA	chr6	29099656	29102701	+	2.295	protein_coding	-9.68643	NA	-9.68643	NA	NA	NA	NA	NA	NA	10.5392	NA	12.9531
Human	ENSG00000204703.5	OR2B3	NA	chr6	29086207	29087313	-	1.106	protein_coding	11.169	NA	NA	NA	NA	NA	NA	NA	NA	NA	NA	NA
Human	ENSG00000204704.2	OR2W1	NA	chr6	29044212	29045240	-	1.028	protein_coding	-9.85221	NA	-9.85221	NA	NA	NA	NA	NA	NA	NA	NA	NA
Human	ENSG00000204705.3	UBTFL5	NA	chr2	95450309	95451500	-	1.191	unprocessed_pseudogene	NA	NA	NA	NA	NA	NA	NA	NA	NA	NA	NA	NA
Human	ENSG00000204706.14	MAMDC2-AS1	NA	chr9	70033920	70175888	-	9.862	lncRNA	-3.1391	0.0158546	-0.228214	0.57059	1.01959	-0.713849	-0.818966	-1.01989	0.55731	-1.58843	-2.24891	0.293878
Human	ENSG00000204709.4	LINC01556	NA	chr6	28943876	28944537	+	0.466	lncRNA	2.75043	0.558685	0.458231	0.0863697	14.4131	14.4577	0.176185	17.1463	12.267	13.9775	-14.2053	16.8401
Human	ENSG00000204710.2	SPDYC	NA	chr11	65170153	65173244	+	0.991	protein_coding	-11.9973	NA	-11.9973	NA	NA	NA	NA	NA	11.1026	NA	12.8143	NA
Human	ENSG00000204711.9	C9orf135	NA	chr9	69820816	69906227	+	1.25	protein_coding	-1.04035	0.0533365	-3.0143	-4.54551	2.30224	10.9403	0.112596	13.6771	1.18698	NA	-0.203743	NA
Human	ENSG00000204713.11	TRIM27	NA	chr6	28903001	28923988	-	7.985	protein_coding	0.504164	0.171402	-0.0760037	-0.255736	-0.373068	-1.86351	0.263278	0.515964	-1.86182	-3.04927	-4.79171	0.156184
Human	ENSG00000204718.3	CNN2P12	NA	chr13	18726705	18727414	+	0.709	processed_pseudogene	NA	NA	NA	NA	NA	NA	NA	NA	NA	12.3048	NA	NA
Human	ENSG00000204740.11	MALRD1	NA	chr10	19048800	19790401	+	7.751	protein_coding	-8.89658	7.85429	-8.89658	NA	-0.720048	-1.35349	-1.94369	-1.73109	-1.81851	-1.97302	-4.84709	-1.74614
Human	ENSG00000204745.4	AC083899.1	NA	chr2	87125197	87196629	+	3.795	unprocessed_pseudogene	0.984829	0.924875	0.797685	0.466761	-0.748514	-2.22205	-1.2612	-0.565566	-1.33481	-2.85368	-4.53523	-0.806159
Human	ENSG00000204754.3	LINC01951	NA	chr5	174919081	174995513	-	1.925	lncRNA	NA	NA	NA	NA	NA	NA	NA	NA	NA	NA	NA	NA
Human	ENSG00000204758.8	AC008429.1	NA	chr5	172954785	172959392	-	2.78	lncRNA	0.0785399	1.05628	-1.67668	-1.91993	-11.5304	0.846797	-1.63711	-0.191709	-2.0195	-9.93613	-14.2144	-0.0770682
Human	ENSG00000204764.14	RANBP17	NA	chr5	170861869	171300015	+	10.965	protein_coding	0.114445	0.00357168	0.0745938	0.120696	-0.416778	-1.74294	-0.571169	-0.0532784	-1.09864	-2.58363	-4.19246	-0.551141
Human	ENSG00000204767.4	INSYN2B	NA	chr5	169861302	169980495	-	5.715	protein_coding	0.528704	1.71746	-3.01346	-1.38793	-2.52252	-4.75006	-2.265	-1.69104	-3.36582	-5.60444	-4.65557	-2.95506
Human	ENSG00000204776.6	IGKV1OR-3	NA	chr9	65770954	65771434	+	0.348	IG_V_pseudogene	13.4726	NA	13.6059	NA	NA	NA	NA	NA	NA	NA	NA	NA
Human	ENSG00000204778.4	CBWD4P	NA	chr9	65287913	65323015	-	0.655	unprocessed_pseudogene	0.225576	1.16334	1.08504	0.942705	-1.55268	-3.21793	0.45242	-0.0429019	-0.657126	-3.27879	-17.4693	-17.0511
Human	ENSG00000204779.2	FOXD4L5	NA	chr9	65282100	65285209	-	3.109	protein_coding	0.438233	NA	-8.18387	8.20341	NA	-9.76467	NA	NA	NA	-9.76467	NA	NA
Human	ENSG00000204780.5	IGKV1OR9-1	NA	chr9	65250542	65250826	-	0.284	IG_V_pseudogene	NA	NA	12.252	NA	NA	NA	NA	NA	NA	NA	NA	NA
Human	ENSG00000204787.8	REG1CP	NA	chr2	79135502	79138427	-	2.586	transcribed_unprocessed_pseudogene	NA	-9.48118	NA	-9.48118	9.75108	NA	NA	NA	9.62251	NA	NA	NA
Human	ENSG00000204789.4	ZNF204P	NA	chr6	27357824	27360221	-	2.397	processed_pseudogene	0.495475	-0.0287027	1.17197	0.518323	NA	9.97522	NA	0.0868553	9.73963	10.4739	11.3759	-11.5079
Human	ENSG00000204790.9	AL163540.1	NA	chr9	63974761	64004155	-	0.386	unprocessed_pseudogene	-0.674544	-13.7472	-12.3738	-13.7472	-12.4355	-12.9628	NA	NA	1.19182	-12.9628	NA	NA
Human	ENSG00000204791.10	SMPD5	NA	chr8	144049078	144051522	+	1.868	transcribed_unitary_pseudogene	-0.982201	0.391772	0.734932	0.317814	10.2402	10.3448	NA	13.0548	NA	NA	NA	13.3029
Human	ENSG00000204792.2	LINC01291	NA	chr2	74918147	74938418	+	4.176	lncRNA	-0.597103	NA	-8.784	NA	0.191396	0.113828	-1.37409	0.401669	-11.7654	-0.572216	-1.01866	2.41624
Human	ENSG00000204801.7	FGF7P7	NA	chr9	62474947	62476333	-	0.227	unprocessed_pseudogene	NA	NA	NA	NA	NA	NA	NA	NA	NA	NA	NA	NA
Human	ENSG00000204802.3	AL590399.1	NA	chr9	62374127	62376836	-	2.709	lncRNA	0.968318	1.35746	-2.15974	0.863152	-1.91335	-2.92869	0.0627527	NA	-12.637	-12.7225	-11.4129	12.6713
Human	ENSG00000204805.9	AL391987.2	NA	chr9	61861624	61863200	+	1.401	protein_coding	0.987829	1.61927	1.50447	-10.409	12.3251	11.7987	-12.459	-12.3597	NA	12.323	-12.459	1.43205
Human	ENSG00000204814.5	AL935212.1	NA	chr9	61659732	61662690	+	0.997	lncRNA	NA	NA	NA	NA	NA	NA	NA	NA	NA	NA	NA	NA
Human	ENSG00000204815.10	TTC25	NA	chr17	41930616	41966503	+	3.37	protein_coding	0.350688	1.29484	0.0268654	1.02191	1.85573	0.916209	1.6507	0.234108	-0.950658	-0.495234	-2.44473	1.55279
Human	ENSG00000204816.5	FGF7P5	NA	chr9	42625435	42626813	+	0.291	unprocessed_pseudogene	NA	NA	NA	NA	NA	NA	NA	NA	NA	NA	NA	NA
Human	ENSG00000204818.4	ADGRF5P2	NA	chr9	42795391	42800672	+	1.659	transcribed_unprocessed_pseudogene	NA	NA	NA	NA	NA	NA	NA	NA	NA	NA	NA	NA
Human	ENSG00000204822.7	MRPL53	NA	chr2	74471981	74472687	-	0.685	protein_coding	NA	10.4292	NA	NA	NA	11.8318	NA	13.5351	NA	NA	NA	NA
Human	ENSG00000204832.10	ST8SIA6-AS1	NA	chr10	17386918	17445758	+	2.786	lncRNA	NA	NA	NA	NA	9.63905	NA	NA	NA	9.50756	10.2478	NA	NA
Human	ENSG00000204837.5	FGF7P3	NA	chr9	39816541	40106661	-	2.212	transcribed_unprocessed_pseudogene	NA	NA	NA	NA	NA	NA	NA	NA	NA	NA	NA	NA
Human	ENSG00000204839.9	MROH6	NA	chr8	143566191	143572772	-	4.204	protein_coding	0.373975	0.607858	0.54847	0.468028	-1.13233	-3.37224	-0.0727414	-0.0034167	-2.07729	-4.33297	-5.11808	-0.343265
Human	ENSG00000204842.18	ATXN2	NA	chr12	111443484	111599676	-	16.54	protein_coding	-0.2193	-0.267593	-0.411443	-0.383339	-0.322596	-1.39222	-0.171672	0.0683441	-1.25878	-2.63847	-4.3797	-0.465389
Human	ENSG00000204843.12	DCTN1	NA	chr2	74361153	74392087	-	10.439	protein_coding	0.38556	0.0260398	0.207472	0.00745487	-0.312627	-1.36796	-0.139177	0.0674496	-1.4079	-2.5928	-3.86755	-0.298745
Human	ENSG00000204849.10	SPATA31A1	NA	chr9	39355668	39361962	+	4.357	protein_coding	-8.72004	NA	-8.72004	NA	NA	10.1169	NA	NA	9.88713	NA	NA	NA
Human	ENSG00000204850.4	AC011484.1	NA	chr19	46494507	46496502	+	1.995	lncRNA	10.2989	0.844586	11.4005	-0.262012	NA	NA	NA	NA	NA	NA	NA	NA
Human	ENSG00000204851.7	PNMA8B	NA	chr19	46486905	46495879	-	4.887	protein_coding	10.8252	1.94097	NA	0.0592523	8.7939	8.91931	NA	10.4912	8.64035	NA	10.2158	NA
Human	ENSG00000204852.16	TCTN1	NA	chr12	110614026	110649430	+	9.605	protein_coding	0.951911	0.315768	0.093441	-0.0970742	-0.564735	-1.51157	-0.374211	0.118656	-1.52091	-2.42161	-5.22083	-0.89835
Human	ENSG00000204856.12	FAM216A	NA	chr12	110468414	110490385	+	2.702	protein_coding	2.01402	1.58973	1.08447	0.566565	-1.84734	-3.16185	-1.71079	-1.50888	-4.6387	-4.24667	-5.70661	-2.6161
Human	ENSG00000204859.13	ZBTB48	NA	chr1	6579993	6589280	+	4.51	protein_coding	0.734424	0.0395976	0.208258	-0.450958	0.334623	-1.06981	0.391986	0.857194	-0.602199	-1.87162	-2.51542	0.820496
Human	ENSG00000204860.5	FAM201A	NA	chr9	38620473	38624990	+	3.847	lncRNA	-7.86277	NA	-7.86277	NA	-0.579011	-2.62036	-0.452886	-0.160646	-2.32615	-3.46087	-5.23023	-2.54309
Human	ENSG00000204866.8	IGFL2	NA	chr19	46143105	46161299	+	2.426	protein_coding	-0.614766	9.58015	-0.594261	8.58235	NA	NA	NA	NA	NA	NA	NA	14.0366
Human	ENSG00000204869.8	IGFL4	NA	chr19	46039747	46077118	-	3.725	protein_coding	-8.95629	-8.92875	-8.95629	-8.92875	9.20222	9.32176	NA	11.9856	9.05933	NA	10.658	12.1301
Human	ENSG00000204872.4	NAT8B	NA	chr2	73700575	73701340	-	0.765	polymorphic_pseudogene	NA	NA	NA	NA	NA	NA	NA	NA	NA	NA	NA	NA
Human	ENSG00000204873.5	KRTAP9-3	NA	chr17	41232448	41233454	+	1.006	protein_coding	NA	NA	NA	NA	NA	NA	NA	NA	NA	NA	NA	NA
Human	ENSG00000204876.4	AC021218.1	NA	chr7	155962631	155966343	+	2.536	lncRNA	NA	NA	NA	NA	-2.42994	-3.10308	-2.18807	-1.22996	-1.80416	-3.49402	-6.59085	-1.43567
Human	ENSG00000204880.8	KRTAP4-8	NA	chr17	41096980	41098142	-	1.162	protein_coding	NA	9.64397	NA	NA	NA	NA	NA	NA	NA	NA	NA	NA
Human	ENSG00000204882.4	GPR20	NA	chr8	141356469	141367286	-	1.564	protein_coding	-9.21961	NA	-9.21961	NA	12.5922	13.264	15.8155	16.7337	12.0938	13.1994	NA	19.2053
Human	ENSG00000204887.4	KRTAP1-4	NA	chr17	41029696	41030104	-	0.408	protein_coding	NA	NA	NA	NA	NA	NA	NA	NA	NA	NA	NA	NA
Human	ENSG00000204889.10	KRT40	NA	chr17	40977715	40987135	-	2.225	protein_coding	NA	NA	NA	NA	13.1045	12.7415	14.4576	15.7983	9.85453	11.6277	NA	NA
Human	ENSG00000204894.4	AC104692.1	NA	chr7	152367170	152367260	+	0.09	processed_pseudogene	NA	NA	NA	NA	NA	NA	NA	NA	NA	NA	NA	NA
Human	ENSG00000204897.7	KRT25	NA	chr17	40748020	40755331	-	1.669	protein_coding	NA	NA	NA	NA	10.4096	-10.7183	NA	NA	NA	-10.7183	NA	NA
Human	ENSG00000204899.6	MZT1	NA	chr13	72708366	72727629	-	2.231	protein_coding	0.321469	0.572843	-0.529273	-0.426124	-0.863696	-2.66925	-1.84765	-1.66634	-2.57076	-3.75594	-6.71851	-2.34176
Human	ENSG00000204904.7	LINC01545	NA	chrX	46887416	46899703	-	0.532	lncRNA	0.549923	-1.70301	-0.582274	0.335328	0.187372	0.762935	16.8198	16.0742	1.1905	-12.471	NA	17.7929
Human	ENSG00000204909.8	SPINK9	NA	chr5	148321202	148339852	+	0.844	protein_coding	-10.1495	-11.7898	-10.1495	-1.59453	NA	NA	NA	NA	NA	NA	13.0758	NA
Human	ENSG00000204913.6	LRRC3C	NA	chr17	39941473	39944734	+	0.878	protein_coding	-11.1349	NA	-11.1349	NA	NA	NA	NA	NA	NA	NA	NA	NA
Human	ENSG00000204915.3	MFFP3	NA	chrX	45730751	45731688	+	0.937	processed_pseudogene	NA	NA	NA	NA	-11.0706	NA	-13.0972	NA	-11.0706	NA	-13.0972	NA
Human	ENSG00000204918.3	PRR20B	NA	chr13	57147487	57150509	+	1.847	protein_coding	NA	NA	NA	NA	NA	NA	NA	NA	NA	NA	NA	NA
Human	ENSG00000204919.1	PRR20A	NA	chr13	57140917	57143939	+	1.847	protein_coding	NA	NA	NA	NA	NA	NA	NA	NA	NA	NA	NA	NA
Human	ENSG00000204920.11	ZNF155	NA	chr19	43967861	43998326	+	3.455	protein_coding	0.0969246	-0.129604	0.0640516	0.00851301	0.86275	-0.163387	0.269211	0.576269	-0.505597	-1.07456	-3.3619	0.732058
Human	ENSG00000204922.5	UQCC3	NA	chr11	62670272	62673686	+	2.397	protein_coding	0.758208	0.360913	-0.388447	-0.54396	-0.295684	-1.81391	-0.710988	-0.173788	-1.58742	-2.57268	-3.32315	-0.837828
Human	ENSG00000204923.4	FBXO48	NA	chr2	68459421	68467294	-	5.699	protein_coding	0.706763	0.294197	0.101564	0.045414	0.202341	-1.33909	-0.423607	0.00258904	-1.12462	-2.93652	-3.33159	0.212521
Human	ENSG00000204928.2	GRXCR2	NA	chr5	145858520	145937126	-	2.191	protein_coding	-0.618079	NA	-9.75634	NA	11.0428	NA	11.826	12.8077	9.8783	10.6089	12.651	NA
Human	ENSG00000204929.13	AC007389.1	NA	chr2	65436710	66200373	+	12.344	lncRNA	-1.1731	7.16289	-1.21296	NA	2.3827	9.17429	3.17746	11.549	2.59154	10.7036	2.61778	13.6277
Human	ENSG00000204930.10	FAM221B	NA	chr9	35816390	35828747	-	3.941	protein_coding	-8.87131	7.82939	-0.596484	NA	NA	NA	NA	NA	NA	NA	NA	NA
Human	ENSG00000204933.3	CD177P1	NA	chr19	43372741	43379123	-	0.935	unprocessed_pseudogene	NA	NA	NA	NA	NA	NA	NA	NA	NA	NA	NA	NA
Human	ENSG00000204934.10	ATP6V0E2-AS1	NA	chr7	149867696	149880610	-	3.291	lncRNA	-0.550989	-0.07368	-1.77541	-1.54875	-0.336129	-0.927494	-0.464455	1.61462	-0.943544	-1.92808	-3.27318	1.26557
Human	ENSG00000204936.10	CD177	NA	chr19	43353685	43363172	+	2.474	protein_coding	-2.018	-0.0227329	-1.3594	-0.704485	-9.5763	9.92835	NA	NA	-9.5763	NA	NA	NA
Human	ENSG00000204941.14	PSG5	NA	chr19	43166255	43186536	-	4.678	protein_coding	0.45152	-1.00925	-7.56794	-8.58393	10.5118	8.98409	NA	11.6327	8.70779	11.1201	12.908	11.743
Human	ENSG00000204946.10	ZNF783	NA	chr7	149262170	149297302	+	6.723	protein_coding	0.297971	-0.073798	0.264884	-0.103001	-1.47355	-3.65166	-2.23406	-0.97804	-2.24427	-4.40805	-6.91303	-1.56219
Human	ENSG00000204947.9	ZNF425	NA	chr7	149102783	149126324	-	3.665	protein_coding	0.189766	-0.0194186	-1.03865	-1.2527	0.109611	-1.14874	0.336275	0.983183	-1.89144	-2.44475	-3.65285	-0.871197
Human	ENSG00000204949.9	FAM83A-AS1	NA	chr8	123196535	123202743	-	2.528	lncRNA	-10.1519	NA	-10.1519	NA	-9.54306	10.9238	11.5898	13.2142	0.114453	10.3939	11.2893	NA
Human	ENSG00000204950.4	LRRC10B	NA	chr11	61508748	61511018	+	2.27	protein_coding	-8.65801	NA	-8.65801	NA	9.94709	NA	NA	NA	NA	NA	NA	NA
Human	ENSG00000204952.3	FBXO47	NA	chr17	38936431	38967403	-	2.303	protein_coding	10.6852	NA	NA	NA	10.9678	NA	NA	NA	NA	12.1853	NA	NA
Human	ENSG00000204954.10	C12orf73	NA	chr12	103940762	103965708	-	4.435	protein_coding	0.371237	0.0836878	-0.291952	-0.389932	-0.437707	-1.75499	-0.252519	-0.11687	-1.73885	-2.75263	-3.8946	-0.387956
Human	ENSG00000204956.5	PCDHGA1	NA	chr5	141330570	141512981	+	6.252	protein_coding	-0.0146751	-1.61523	-0.184224	-1.49956	1.00358	0.561933	0.466576	13.959	0.115248	-1.34503	-1.34194	13.117
Human	ENSG00000204959.4	ARHGEF34P	NA	chr7	144272444	144286966	-	4.532	unprocessed_pseudogene	2.99098	-0.0189568	2.11639	1.54827	0.706783	-0.554826	0.0161679	0.730662	-0.740938	-1.66553	-3.99785	0.440263
Human	ENSG00000204960.7	BLACE	NA	chr7	155356984	155367934	-	2.456	lncRNA	NA	NA	NA	8.56357	10.8711	13.0215	15.4388	15.5305	14.0742	14.0416	13.5939	17.7495
Human	ENSG00000204961.7	PCDHA9	NA	chr5	140847771	141012347	+	9.769	protein_coding	-0.592007	-6.42013	-8.54775	-6.42013	-0.777155	2.76747	10.5025	9.41821	0.111743	0.352457	10.877	13.2266
Human	ENSG00000204962.6	PCDHA8	NA	chr5	140841186	141012347	+	5.485	protein_coding	-8.9842	NA	-0.161137	8.39502	NA	-0.14617	-10.2938	11.3861	NA	-8.89437	-0.265978	NA
Human	ENSG00000204963.6	PCDHA7	NA	chr5	140834247	141012347	+	5.791	protein_coding	1.69744	-3.28	0.454059	0.233157	9.58107	-8.81114	0.0137926	11.9301	8.37843	0.336839	0.860533	NA
Human	ENSG00000204965.9	PCDHA5	NA	chr5	140821603	141012347	+	7.117	protein_coding	7.40053	NA	8.42921	6.93825	2.13818	9.99055	0.000505294	NA	-0.956587	10.4894	-0.276939	11.0299
Human	ENSG00000204967.12	PCDHA4	NA	chr5	140806928	141012347	+	13.443	protein_coding	0.414393	0.0194109	-1.20832	-1.00407	0.700127	0.815292	0.287973	2.12122	-0.139658	-1.35498	0.30241	0.23364
Human	ENSG00000204969.7	PCDHA2	NA	chr5	140794851	141012347	+	6.057	protein_coding	-8.83466	-1.00205	-8.83466	-8.19288	NA	8.60116	NA	NA	NA	9.08048	10.9951	NA
Human	ENSG00000204970.10	PCDHA1	NA	chr5	140786135	141012347	+	5.595	protein_coding	1.47973	0.0256064	3.59117	2.51034	NA	NA	10.2783	11.9835	NA	9.19974	NA	12.6167
Human	ENSG00000204971.3	AP000812.1	NA	chr11	72163321	72209241	-	0.477	lncRNA	NA	NA	NA	NA	2.87817	-14.7635	-0.880275	-1.0726	-12.1097	-0.821016	-16.3675	-15.1683
Human	ENSG00000204977.10	TRIM13	NA	chr13	49995887	50020481	+	8.096	protein_coding	-0.285943	-0.329305	-0.649429	-0.741509	-1.59756	-4.14455	-1.6511	-1.47953	-3.16855	-4.21655	-6.022	-2.43477
Human	ENSG00000204978.3	ERICH4	NA	chr19	41443155	41444765	+	0.948	protein_coding	1.422	9.94639	-9.97435	10.0178	11.2603	NA	NA	14.1055	NA	NA	NA	NA
Human	ENSG00000204979.8	MS4A13	NA	chr11	60515391	60542721	+	1.31	protein_coding	NA	NA	NA	NA	NA	NA	NA	NA	NA	NA	NA	13.9059
Human	ENSG00000204982.3	PRSS3P4	NA	chr9	33613847	33614009	-	0.162	unprocessed_pseudogene	NA	NA	NA	NA	NA	NA	NA	NA	NA	NA	NA	NA
Human	ENSG00000204983.14	PRSS1	NA	chr7	142749467	142753076	+	1.876	protein_coding	10.3896	NA	NA	NA	NA	NA	NA	NA	11.1875	10.8422	NA	13.2957
Human	ENSG00000204989.3	OR4D8P	NA	chr11	59491651	59492581	+	0.93	unprocessed_pseudogene	NA	NA	NA	NA	NA	NA	NA	NA	NA	NA	NA	NA
Human	ENSG00000204990.3	AC005692.1	NA	chr7	141414382	141416390	-	1.439	lncRNA	NA	NA	NA	NA	NA	NA	NA	NA	NA	NA	12.2069	NA
Human	ENSG00000204991.11	SPIRE2	NA	chr16	89818178	89871319	+	7.999	protein_coding	0.427642	0.312465	-0.617932	-0.560246	0.118228	-0.739958	1.46962	1.27448	-1.4213	-1.72156	-2.92929	0.425528
Human	ENSG00000204993.3	CRTC1P1	NA	chr2	52570647	52572522	+	1.875	processed_pseudogene	-8.94621	NA	-8.94621	NA	NA	NA	NA	NA	10.1186	NA	11.7759	NA
Human	ENSG00000205002.4	AARD	NA	chr8	116938206	116944487	+	2.404	protein_coding	NA	NA	NA	NA	NA	NA	NA	NA	NA	NA	NA	NA
Human	ENSG00000205015.1	LINC02138	NA	chr16	89166382	89169147	+	1.326	lncRNA	NA	NA	NA	NA	11.798	10.8528	-12.5463	14.2138	NA	NA	-0.206227	15.7521
Human	ENSG00000205018.2	AC092384.1	NA	chr16	88939788	88951524	+	1.812	lncRNA	9.41841	NA	NA	NA	NA	NA	NA	NA	NA	10.8944	NA	13.3546
Human	ENSG00000205022.9	PABPN1L	NA	chr16	88863332	88866660	-	1.314	protein_coding	-9.48218	NA	-9.48218	NA	NA	NA	NA	NA	NA	NA	12.3549	NA
Human	ENSG00000205025.8	OR5G5P	NA	chr11	56801855	56820422	-	1.403	transcribed_unprocessed_pseudogene	NA	NA	NA	NA	NA	NA	NA	NA	10.5662	NA	NA	NA
Human	ENSG00000205029.1	OR5D16	NA	chr11	55838751	55839738	+	0.987	protein_coding	NA	9.88649	NA	NA	NA	NA	NA	NA	NA	NA	12.8209	NA
Human	ENSG00000205030.1	OR5L2	NA	chr11	55827218	55828154	+	0.936	protein_coding	NA	NA	NA	NA	NA	NA	NA	NA	NA	NA	NA	NA
Human	ENSG00000205035.8	AC136759.1	NA	chr11	49558545	49810419	+	2.366	transcribed_unprocessed_pseudogene	-8.59557	NA	0.450786	NA	NA	NA	NA	NA	NA	NA	12.5259	NA
Human	ENSG00000205037.2	AC134312.1	NA	chr16	88088040	88100985	-	3.616	lncRNA	-7.95613	NA	-7.95613	NA	9.24689	NA	NA	NA	NA	9.85586	NA	12.1805
Human	ENSG00000205038.12	PKHD1L1	NA	chr8	109362460	109537207	+	20.621	protein_coding	-1.71542	-2.00744	-2.5792	-2.58496	8.28089	9.86753	NA	11.4822	7.48825	10.1639	10.7891	10.4
Human	ENSG00000205041.1	AC118344.1	NA	chr19	40273488	40275479	-	1.462	lncRNA	-0.527358	-0.512917	-0.376912	-1.06486	0.0284156	-2.12555	-0.973809	-0.273022	-1.38545	-4.6989	-17.9383	-2.84208
Human	ENSG00000205044.5	AC027369.1	NA	chr11	49009958	49018589	-	2.242	transcribed_unprocessed_pseudogene	-10.7666	NA	-10.7666	NA	NA	NA	NA	NA	NA	10.5743	12.6136	14.8597
Human	ENSG00000205045.11	SLFN12L	NA	chr17	35464248	35487857	-	3.817	protein_coding	9.34187	NA	NA	NA	NA	NA	NA	NA	10.0913	NA	NA	NA
Human	ENSG00000205054.8	LINC01121	NA	chr2	45164815	45323397	-	4.867	lncRNA	-10.9794	NA	-0.927492	NA	2.68559	9.95282	0.739034	1.81504	2.59537	NA	-1.36057	3.647
Human	ENSG00000205056.8	LINC02397	NA	chr12	92466450	92492091	+	10.626	lncRNA	NA	NA	6.77502	NA	NA	NA	NA	NA	NA	NA	10.74	NA
Human	ENSG00000205057.6	CLLU1-AS1	NA	chr12	92420093	92428148	-	0.686	lncRNA	1.987	10.427	1.50774	12.6297	NA	NA	NA	NA	NA	12.3544	NA	NA
Human	ENSG00000205060.11	SLC35B4	NA	chr7	134289331	134316930	-	6.988	protein_coding	1.05662	0.649725	0.688794	0.656	-0.886097	-2.71157	-0.755218	-0.543703	-1.91461	-3.88522	-6.8947	-2.25657
Human	ENSG00000205076.4	LGALS7	NA	chr19	38770970	38773492	-	0.795	protein_coding	NA	NA	NA	11.3455	NA	NA	NA	NA	NA	NA	NA	NA
Human	ENSG00000205078.6	SYCE1L	NA	chr16	77199407	77213215	+	1.233	protein_coding	0.613602	0.164469	-1.29269	-0.87601	0.922184	-0.327329	2.01957	1.67179	-0.500913	-0.203891	0.320994	3.22681
Human	ENSG00000205084.11	TMEM231	NA	chr16	75536740	75556268	-	6	protein_coding	1.24883	0.801335	0.939196	0.595682	-0.988368	-2.01026	-1.06559	0.133392	-0.84384	-2.14564	-3.21414	0.190755
Human	ENSG00000205085.12	FAM71F2	NA	chr7	128672287	128687872	+	5.875	protein_coding	-0.0959889	-1.36735	1.0718	-0.258081	-0.120375	0.274432	1.57021	0.484211	1.02465	0.289199	0.420604	1.51838
Human	ENSG00000205086.8	C2orf91	NA	chr2	41935367	41956806	-	4.356	lncRNA	-7.67545	1.67026	-7.67545	-7.64267	NA	NA	10.6916	10.6694	9.88748	NA	NA	11.8642
Human	ENSG00000205089.8	CCNI2	NA	chr5	132747425	132754403	+	3.181	protein_coding	2.81289	1.37126	1.49754	-9.16772	NA	NA	13.0242	NA	NA	NA	NA	NA
Human	ENSG00000205090.9	TMEM240	NA	chr1	1534777	1540624	-	2.009	protein_coding	-0.270757	-1.24655	-3.28713	-2.34775	NA	-12.1182	-1.01761	-1.39891	10.0121	-1.37894	-12.9868	-1.16167
Human	ENSG00000205097.7	FRG2	NA	chr4	190024366	190027257	-	2.087	protein_coding	NA	8.77391	NA	NA	12.4939	14.545	14.1949	14.3025	14.5762	15.3951	14.5193	17.3371
Human	ENSG00000205100.2	HSP90AA4P	NA	chr4	189472964	189475192	+	2.228	transcribed_processed_pseudogene	NA	-9.70673	9.13723	-9.70673	NA	-1.25445	NA	NA	NA	-11.338	NA	NA
Human	ENSG00000205105.6	COX17P1	NA	chr13	46490929	46491121	+	0.192	processed_pseudogene	1.06542	-1.14327	0.902332	-1.71805	2.8462	-3.06293	1.37762	15.5054	-13.5102	-16.7801	-15.6119	17.169
Human	ENSG00000205106.4	LINC02716	NA	chr11	45771431	45772358	+	0.649	lncRNA	-1.70258	-12.1875	-0.585043	0.0874046	11.8301	12.9393	14.9789	NA	NA	12.4378	NA	16.2772
Human	ENSG00000205108.6	FAM205A	NA	chr9	34723052	34729488	-	4.248	protein_coding	NA	NA	NA	NA	NA	NA	NA	NA	8.85659	NA	NA	13.0847
Human	ENSG00000205111.8	CDKL4	NA	chr2	39175645	39229588	-	2.074	protein_coding	-1.17269	-1.84583	-0.728305	-0.697722	11.7351	NA	NA	1.15525	11.6583	11.7333	12.7404	2.56556
Human	ENSG00000205116.3	TMEM88B	NA	chr1	1426127	1427787	+	0.492	protein_coding	NA	NA	NA	NA	NA	12.3224	15.4361	14.0477	NA	NA	NA	NA
Human	ENSG00000205126.2	ACCSL	NA	chr11	44047980	44059977	+	1.867	protein_coding	NA	8.93942	NA	NA	10.241	10.3456	NA	13.6837	NA	11.8914	11.7828	13.3038
Human	ENSG00000205129.8	C4orf47	NA	chr4	185426248	185449826	+	1.366	protein_coding	-0.189489	-0.334626	1.51196	0.331844	-0.604276	0.81076	0.151547	13.5396	0.12361	1.94504	-13.5988	15.0126
Human	ENSG00000205133.12	TRIQK	NA	chr8	92883531	93017673	-	6.721	protein_coding	-0.419506	-0.506191	-1.84406	-1.45623	-0.533299	-1.56753	-0.920138	-0.825786	-1.82092	-3.55003	-6.02978	-2.56755
Human	ENSG00000205138.4	SDHAF1	NA	chr19	35995187	35996312	+	1.125	protein_coding	0.873665	0.30884	0.239091	-0.147418	-0.196462	-1.86333	0.0122128	-0.010027	-1.63342	-2.77398	-2.91011	-0.490695
Human	ENSG00000205143.3	ARID3C	NA	chr9	34621378	34628086	-	1.39	protein_coding	1.39872	0.569839	-11.0536	0.700197	-10.4636	-12.6829	NA	1.14039	0.116915	-12.6829	NA	1.43294
Human	ENSG00000205155.8	PSENEN	NA	chr19	35745599	35747519	+	1.359	protein_coding	0.730642	0.5092	0.172344	-0.204964	-0.16576	-0.643996	-0.0174057	0.183223	-1.27649	-1.50599	-6.73822	-0.00173334
Human	ENSG00000205174.4	C7orf66	NA	chr7	108883974	108884587	-	0.435	lncRNA	NA	NA	NA	NA	NA	NA	NA	NA	NA	NA	NA	NA
Human	ENSG00000205176.3	REXO1L1P	NA	chr8	85656441	85663497	-	7.056	transcribed_processed_pseudogene	-8.60452	NA	-8.60452	NA	NA	8.37487	NA	0.126944	NA	11.5442	NA	3.60502
Human	ENSG00000205177.6	C11orf91	NA	chr11	33698260	33700801	-	0.891	protein_coding	3.48656	4.14073	3.10976	2.48638	13.774	12.4696	15.1251	-0.618797	NA	NA	12.9875	3.2741
Human	ENSG00000205181.7	LINC00654	NA	chr20	5482735	5526709	-	8.08	lncRNA	0.673065	0.156357	0.365083	-0.0704065	NA	9.20143	NA	9.71227	NA	8.64731	NA	13.17
Human	ENSG00000205184.2	SLC10A5P1	NA	chr8	81634356	81635662	-	1.306	unprocessed_pseudogene	-9.49138	-9.46604	-9.49138	1.12121	11.8209	11.9028	12.6802	-12.4711	10.6767	12.4285	NA	-12.4711
Human	ENSG00000205186.4	FABP9	NA	chr8	81458252	81461579	-	0.585	protein_coding	-10.7021	NA	-10.7021	NA	NA	NA	NA	NA	NA	NA	NA	NA
Human	ENSG00000205189.12	ZBTB10	NA	chr8	80485618	80526265	+	10.216	protein_coding	-0.477919	-0.441312	-0.0435558	-0.179009	-0.44967	-1.21428	-0.93618	-0.847424	-1.16138	-1.86688	-2.94089	0.454323
Human	ENSG00000205208.5	C4orf46	NA	chr4	158666674	158672255	-	3.63	protein_coding	0.68445	0.486414	0.253561	-0.360744	-0.109084	-1.47742	-0.39569	-0.30147	-1.42606	-3.28973	-5.27142	-1.18131
Human	ENSG00000205209.7	SCGB2B2	NA	chr19	34593328	34675699	-	2.99	protein_coding	-2.10793	-0.56673	-1.70633	-1.75633	NA	-0.176942	-0.998564	0.069326	NA	0.317095	-13.4556	3.55351
Human	ENSG00000205212.5	CCDC144NL	NA	chr17	20836446	20896140	-	3.436	transcribed_unprocessed_pseudogene	-9.68928	NA	-1.2071	NA	NA	NA	-12.1354	NA	9.18395	9.93261	-1.34592	13.4452
Human	ENSG00000205213.14	LGR4	NA	chr11	27365960	27472790	-	6.355	protein_coding	1.31277	-0.0218281	0.161186	-0.698086	0.305251	-0.990075	0.774041	1.30333	-0.368612	-1.93672	-1.68987	2.4927
Human	ENSG00000205215.8	KRT17P7	NA	chr17	20519311	20528687	-	2.625	transcribed_unprocessed_pseudogene	NA	NA	8.88928	NA	NA	NA	NA	11.454	9.59941	NA	NA	NA
Human	ENSG00000205220.12	PSMB10	NA	chr16	67934505	67936864	-	1.626	protein_coding	1.11275	0.475341	0.483857	-0.105988	-2.31662	-4.88131	-2.56809	-2.22456	-4.14515	-6.00302	-6.83716	-2.61429
Human	ENSG00000205221.12	VIT	NA	chr2	36696689	36814792	+	3.71	protein_coding	0.179397	-10.5978	0.458253	0.998712	0.897755	0.625154	0.428823	1.34805	-1.69256	-1.50763	-2.56023	0.103556
Human	ENSG00000205231.1	TTLL10-AS1	NA	chr1	1173055	1179555	-	3.532	lncRNA	-7.99156	NA	-7.99156	NA	NA	NA	11.0377	12.068	NA	9.89119	10.7446	12.2205
Human	ENSG00000205236.6	AC105052.1	NA	chr7	102582522	102642869	-	3.569	protein_coding	NA	NA	NA	NA	NA	NA	NA	NA	NA	NA	NA	NA
Human	ENSG00000205238.9	SPDYE2	NA	chr7	102551231	102562308	+	2.072	protein_coding	-9.84053	NA	-9.84053	NA	NA	NA	NA	NA	NA	NA	NA	NA
Human	ENSG00000205240.4	OR7E36P	NA	chr13	41431247	41432201	-	0.954	unprocessed_pseudogene	-11.621	-10.9906	-11.621	-10.9906	NA	NA	NA	NA	NA	NA	NA	NA
Human	ENSG00000205250.9	E2F4	NA	chr16	67192154	67198918	+	3.596	protein_coding	0.772397	0.393841	0.514538	0.25384	-1.14733	-3.19785	-1.04311	-0.669899	-1.8925	-3.60976	-5.01931	-0.997768
Human	ENSG00000205266.10	KRT17P5	NA	chr17	18415727	18425097	+	3.157	transcribed_unprocessed_pseudogene	-1.65113	-8.12998	-10.2506	-8.12998	NA	9.567	0.05289	12.87	NA	NA	-11.1701	NA
Human	ENSG00000205267.5	DGAT2L7P	NA	chr7	101201808	101203526	-	0.744	unprocessed_pseudogene	NA	NA	10.7957	NA	12.6671	11.7094	NA	NA	11.545	13.2743	NA	NA
Human	ENSG00000205268.11	PDE7A	NA	chr8	65714333	65842322	-	10.601	protein_coding	0.213295	0.355628	0.0502863	-0.14739	-0.505653	-2.07181	-1.11701	-0.471478	-1.25481	-2.86067	-4.19565	-0.215679
Human	ENSG00000205269.6	TMEM170B	NA	chr6	11537748	11583524	+	8.891	protein_coding	-0.82645	-0.908121	-2.11473	-2.24886	0.588187	-0.538752	0.549173	1.18439	-0.216815	-1.28042	-3.97631	0.620614
Human	ENSG00000205274.3	TRBV20OR9-2	NA	chr9	33617761	33618506	+	0.416	TR_V_gene	NA	NA	NA	NA	14.5838	NA	16.3825	15.3814	NA	NA	NA	NA
Human	ENSG00000205277.9	MUC12	NA	chr7	100969622	101018949	+	17.13	protein_coding	-0.551201	5.64619	-6.65617	NA	1.52066	-1.37873	-0.0816467	-0.82008	-0.511743	-1.22295	-0.580395	-1.81347
Human	ENSG00000205279.8	CTXN3	NA	chr5	127649043	127658630	+	2.105	protein_coding	NA	NA	NA	NA	NA	NA	NA	NA	NA	NA	NA	14.2778
Human	ENSG00000205293.5	LINC01602	NA	chr8	57855499	57984126	+	4.059	lncRNA	-9.43809	NA	-9.43809	NA	2.34362	11.2493	-10.7715	10.7788	3.50316	12.6071	-0.253308	15.7179
Human	ENSG00000205300.3	AL356414.1	NA	chr20	4070151	4075165	-	0.686	lncRNA	-12.1182	NA	-1.19972	NA	11.7467	11.8297	13.7431	NA	11.6703	NA	NA	15.0052
Human	ENSG00000205301.12	MGAT4D	NA	chr4	140442261	140498377	-	5.595	protein_coding	0.457342	NA	-7.29809	NA	NA	8.71876	NA	10.2816	NA	NA	9.9955	11.4388
Human	ENSG00000205302.7	SNX2	NA	chr5	122775078	122834543	+	8.606	protein_coding	0.40243	0.161365	0.334646	-0.0174308	0.164293	-0.942435	0.215774	0.573222	-1.14562	-2.49322	-4.13481	-0.0769759
Human	ENSG00000205307.12	SAP25	NA	chr7	100572227	100573900	-	1.468	protein_coding	NA	NA	NA	NA	NA	NA	NA	NA	NA	NA	NA	NA
Human	ENSG00000205309.14	NT5M	NA	chr17	17303334	17347663	+	1.961	protein_coding	1.27397	0.277743	0.0347471	-0.950869	11.2096	-1.29608	0.842286	1.78128	10.0494	-1.82068	-0.632847	3.74975
Human	ENSG00000205312.8	KRT17P4	NA	chr17	16847634	16852777	-	2.964	transcribed_unprocessed_pseudogene	-8.25587	NA	-8.25587	8.27637	9.54591	-0.177385	14.2851	13.759	9.41198	0.316834	NA	15.2533
Human	ENSG00000205318.5	GCNT2P1	NA	chr6	10633761	10634695	+	0.934	processed_pseudogene	-2.30199	-0.66875	0.187567	-0.286268	NA	11.3723	NA	14.1285	NA	NA	NA	16.3476
Human	ENSG00000205323.9	SARNP	NA	chr12	55752462	55817724	-	3.365	protein_coding	-0.154114	-0.111404	-0.101048	-0.250364	-0.6498	-1.06123	-0.178638	0.443986	-1.46679	-1.85139	-3.71628	-0.128787
Human	ENSG00000205325.3	AC005863.1	NA	chr17	14767582	14780686	-	3.442	lncRNA	-9.0754	NA	-9.0754	NA	NA	NA	NA	NA	NA	NA	10.7867	12.2643
Human	ENSG00000205327.3	OR6C68	NA	chr12	55492377	55493316	+	0.939	protein_coding	NA	NA	NA	NA	NA	NA	NA	NA	NA	NA	12.9021	NA
Human	ENSG00000205328.2	OR6C65	NA	chr12	55400429	55401505	+	1.076	protein_coding	NA	NA	NA	NA	NA	NA	NA	NA	NA	NA	NA	NA
Human	ENSG00000205329.2	OR6C3	NA	chr12	55330042	55332687	+	1.403	protein_coding	NA	NA	NA	NA	NA	NA	NA	NA	NA	NA	NA	NA
Human	ENSG00000205330.4	OR6C1	NA	chr12	55314342	55322364	+	2.061	protein_coding	-8.80362	8.79254	-8.80362	NA	NA	NA	NA	NA	NA	NA	NA	NA
Human	ENSG00000205331.5	OR6C72P	NA	chr12	55283749	55284641	+	0.892	unprocessed_pseudogene	NA	NA	NA	NA	NA	NA	NA	NA	NA	NA	12.9857	NA
Human	ENSG00000205333.5	GOLGA2P1	NA	chr8	86657387	86660293	-	2.906	processed_pseudogene	NA	NA	NA	NA	NA	NA	12.5041	12.3702	9.44248	11.2263	NA	13.7298
Human	ENSG00000205334.2	LINC01460	NA	chr2	27705785	27715732	-	2.86	lncRNA	1.45791	NA	3.15924	10.0092	0.246466	9.71345	13.1998	15.1706	-9.35316	NA	11.0883	NA
Human	ENSG00000205336.14	ADGRG1	NA	chr16	57610651	57665580	+	9.011	protein_coding	0.996779	0.198023	0.912684	0.598679	0.386362	0.23318	1.78129	1.72531	0.280124	-0.601832	-2.75591	1.78777
Human	ENSG00000205339.10	IPO7	NA	chr11	9384651	9448127	+	7.216	protein_coding	0.776368	0.497071	0.374511	0.03973	-0.818798	-2.36926	-0.966669	-0.972265	-1.89477	-3.53221	-5.7904	-1.10285
Human	ENSG00000205352.11	PRR13	NA	chr12	53441677	53446645	+	2.824	protein_coding	1.15543	1.01267	0.770216	0.365452	-0.0911412	-1.34451	-0.431182	0.0726627	-1.60074	-2.76948	-4.68534	-0.325648
Human	ENSG00000205356.10	TECPR1	NA	chr7	98214623	98252232	-	9.047	protein_coding	0.158135	-0.285694	-0.101981	-0.16111	0.221072	-0.971692	0.479828	1.02545	-0.566258	-1.69648	-4.41857	0.0443078
Human	ENSG00000205358.4	MT1H	NA	chr16	56669813	56671129	+	0.723	protein_coding	NA	NA	NA	NA	NA	NA	NA	NA	NA	NA	NA	NA
Human	ENSG00000205359.10	SLCO6A1	NA	chr5	102371773	102499016	-	2.96	protein_coding	-9.30283	NA	-9.30283	NA	9.54794	9.6625	13.1431	12.3417	NA	NA	11.0323	14.8764
Human	ENSG00000205360.6	MT1CP	NA	chr16	56648247	56649514	+	0.174	transcribed_unprocessed_pseudogene	NA	NA	NA	NA	NA	NA	NA	NA	NA	NA	NA	NA
Human	ENSG00000205361.8	MT1DP	NA	chr16	56643704	56644786	+	0.191	transcribed_unprocessed_pseudogene	13.7594	-13.4252	NA	-0.960066	NA	NA	NA	NA	NA	NA	NA	NA
Human	ENSG00000205362.11	MT1A	NA	chr16	56638665	56640087	+	0.396	protein_coding	17.8188	5.40884	15.7398	2.74412	NA	NA	NA	NA	NA	NA	NA	NA
Human	ENSG00000205363.6	INSYN1	NA	chr15	73735430	73752747	-	6.573	protein_coding	-1.62728	-0.999764	-1.64376	-1.00941	10.433	NA	1.14993	11.1058	10.6666	8.95759	-0.273593	14.4717
Human	ENSG00000205364.4	MT1M	NA	chr16	56632658	56633981	+	0.511	protein_coding	3.71118	4.06135	0.937781	1.53426	NA	NA	NA	NA	NA	NA	NA	NA
Human	ENSG00000205396.11	LINC00661	NA	chr19	16015286	16027462	+	4.14	lncRNA	-1.64232	NA	-9.84198	NA	NA	10.1926	NA	11.8219	NA	9.65244	NA	11.9506
Human	ENSG00000205403.13	CFI	NA	chr4	109740693	109802179	-	4.875	protein_coding	0.56327	-0.138747	1.6644	1.4488	-0.40753	10.9778	13.1627	2.88886	0.563062	9.4068	NA	2.46896
Human	ENSG00000205409.3	OR52E6	NA	chr11	5840927	5841952	-	0.982	protein_coding	NA	NA	10.376	NA	NA	NA	NA	NA	NA	11.8152	NA	NA
Human	ENSG00000205412.5	HNRNPA1P20	NA	chr3	148166343	148167298	-	0.955	processed_pseudogene	-11.6194	NA	-11.6194	NA	NA	NA	NA	NA	NA	NA	12.8746	NA
Human	ENSG00000205413.8	SAMD9	NA	chr7	93099512	93118023	-	6.855	protein_coding	0.152152	0.99675	2.39139	2.0933	1.26522	-0.156261	0.0104203	0.662236	0.626257	-0.304526	-3.12355	1.18099
Human	ENSG00000205414.1	AC007608.1	NA	chr16	50606075	50613684	-	2.469	lncRNA	NA	NA	NA	NA	NA	NA	NA	-11.4609	NA	10.4294	NA	-11.4609
Human	ENSG00000205420.11	KRT6A	NA	chr12	52487175	52493257	-	2.926	protein_coding	-0.197527	11.3615	-1.20637	9.97436	-11.0089	NA	NA	NA	-0.507322	10.1741	12.18	13.7182
Human	ENSG00000205423.11	CNEP1R1	NA	chr16	50024409	50037088	+	4.178	protein_coding	0.38033	0.205311	0.100597	-0.27035	-0.347294	-2.04345	-0.873956	0.067076	-1.07827	-2.78949	-4.62901	-0.913453
Human	ENSG00000205424.2	PCBP3-AS1	NA	chr21	45827960	45837987	-	5.034	lncRNA	NA	NA	NA	8.52609	13.1775	12.6773	16.225	16.1206	13.0549	12.8196	12.7885	15.8409
Human	ENSG00000205426.10	KRT81	NA	chr12	52285912	52291534	-	1.929	protein_coding	1.4451	10.9506	-8.9034	NA	-1.17425	-2.23231	-1.39742	-1.61822	-3.18072	-3.03926	-5.14564	-1.31292
Human	ENSG00000205433.4	SNRPGP6	NA	chr10	116409255	116409475	+	0.22	processed_pseudogene	NA	NA	NA	NA	NA	NA	NA	NA	NA	NA	NA	NA
Human	ENSG00000205436.7	EXOC3L4	NA	chr14	103100143	103110559	+	3.48	protein_coding	1.01742	-7.98253	-9.05885	0.0486676	2.49099	12.307	2.59627	2.28286	1.81132	11.9972	-1.67129	2.31722
Human	ENSG00000205439.10	KRTAP12-3	NA	chr21	44657931	44658341	+	0.41	protein_coding	NA	NA	NA	NA	NA	NA	NA	NA	NA	13.1281	NA	15.8798
Human	ENSG00000205442.13	IZUMO3	NA	chr9	24542951	24545946	-	1.294	protein_coding	-2.01653	NA	-11.9316	NA	NA	NA	NA	NA	NA	NA	NA	NA
Human	ENSG00000205444.3	KU-MEL-3	NA	chr6	4610611	4611919	+	1.143	lncRNA	-12.1186	-2.43556	-12.1186	-12.104	NA	NA	NA	NA	NA	NA	NA	NA
Human	ENSG00000205445.3	KRTAP10-2	NA	chr21	44550356	44551505	-	1.149	protein_coding	NA	NA	NA	NA	NA	NA	NA	NA	NA	NA	NA	NA
Human	ENSG00000205449.11	NBPF22P	NA	chr5	86282459	86296463	+	1.603	transcribed_unprocessed_pseudogene	NA	NA	NA	NA	NA	NA	NA	NA	NA	11.0786	12.0311	NA
Human	ENSG00000205452.5	AC140658.1	NA	chr16	33964546	33976346	-	2.586	lncRNA	-10.1177	-8.43197	-10.1177	-8.43197	NA	NA	NA	NA	NA	NA	NA	NA
Human	ENSG00000205456.11	TP53TG3D	NA	chr16	32252718	32255922	+	2.922	protein_coding	0.400488	-9.91002	1.50296	0.066424	NA	NA	NA	NA	NA	NA	NA	NA
Human	ENSG00000205457.11	TP53TG3C	NA	chr16	33193658	33196858	+	2.903	protein_coding	NA	NA	NA	NA	NA	NA	NA	NA	NA	NA	NA	NA
Human	ENSG00000205464.12	ATP6AP1L	NA	chr5	82279461	82386977	+	7.229	protein_coding	-0.188712	1.23543	-0.966033	-0.884047	1.30031	-0.0164624	1.86268	2.42947	0.251667	-1.0795	-3.3063	1.56143
Human	ENSG00000205476.9	CCDC85C	NA	chr14	99500189	99604207	-	17.62	protein_coding	1.97116	0.819638	1.67732	1.02847	0.30737	-1.24342	-0.028641	0.3706	-1.40885	-2.37737	-3.81551	0.267093
Human	ENSG00000205482.9	SPDYE18	NA	chr7	77052784	77060512	-	1.05	unprocessed_pseudogene	1.20676	-1.0816	-1.49915	-1.58791	NA	-0.230015	-12.9165	-12.8172	NA	-11.4287	-0.196406	-12.8172
Human	ENSG00000205485.13	AC004980.1	NA	chr7	76549359	76627982	+	3.11	transcribed_unprocessed_pseudogene	-0.0518995	0.225026	-0.276694	-0.245364	-0.312844	-0.920407	-0.272388	0.850361	-0.12201	-3.04571	-3.57281	0.680641
Human	ENSG00000205488.9	CALML3-AS1	NA	chr10	5510035	5526246	-	9.205	lncRNA	-9.24865	0.0588409	-2.25655	-6.51014	NA	7.98078	NA	11.6579	8.7329	NA	9.1847	11.7706
Human	ENSG00000205494.9	OR52A4P	NA	chr11	5120620	5124513	-	1.548	transcribed_unprocessed_pseudogene	-10.8913	NA	-10.8913	NA	NA	NA	NA	NA	NA	NA	NA	NA
Human	ENSG00000205495.1	OR52J3	NA	chr11	5046525	5047461	+	0.936	protein_coding	NA	NA	NA	NA	NA	NA	NA	NA	NA	11.8873	NA	NA
Human	ENSG00000205496.1	OR51A2	NA	chr11	4954771	4955713	-	0.942	protein_coding	NA	NA	NA	NA	NA	NA	NA	NA	NA	NA	NA	NA
Human	ENSG00000205497.4	OR51A4	NA	chr11	4942830	4947605	-	4.393	protein_coding	2.49426	NA	-7.6627	NA	NA	NA	NA	NA	8.80479	NA	NA	NA
Human	ENSG00000205500.8	MAPRE3-AS1	NA	chr2	26984775	27014612	-	2.563	lncRNA	2.0524	NA	-8.475	NA	10.8069	9.87597	0.155662	0.383543	NA	10.3732	-13.7001	-13.6007
Human	ENSG00000205502.4	C2CD4B	NA	chr15	62163534	62165285	-	1.581	protein_coding	0.659983	0.586548	1.02588	1.27223	11.5335	12.2205	14.6533	15.4607	NA	11.0994	NA	15.4532
Human	ENSG00000205517.13	RGL3	NA	chr19	11384340	11419328	-	4.344	protein_coding	0.74	1.00617	-0.438393	-0.439091	0.95281	-0.439147	1.50901	2.04946	0.249336	-1.16345	-2.08363	2.0734
Human	ENSG00000205531.13	NAP1L4	NA	chr11	2944430	2992377	-	5.2	protein_coding	0.575702	0.225358	0.500286	-0.0205905	-0.688655	-2.02712	-0.782976	-0.457277	-1.80866	-3.08589	-4.6979	-0.46363
Human	ENSG00000205534.6	SMG1P2	NA	chr16	29527567	29594966	-	4.221	transcribed_unprocessed_pseudogene	-0.57737	-0.816888	-0.247194	-0.480232	0.0125292	-0.773142	-0.104543	0.18225	0.0227272	-0.865253	-2.8911	0.960777
Human	ENSG00000205537.2	AC121338.1	NA	chr12	47882648	47901525	+	1.287	lncRNA	NA	NA	NA	NA	NA	NA	NA	NA	NA	NA	NA	NA
Human	ENSG00000205542.11	TMSB4X	NA	chrX	12975109	12977227	+	1.703	protein_coding	-0.404695	-0.384801	0.408992	0.194875	-0.328392	-1.67788	-0.614185	-0.618999	-0.910356	-1.97918	-3.33756	0.671656
Human	ENSG00000205544.4	TMEM256	NA	chr17	7402974	7404097	-	0.667	protein_coding	0.715159	-0.152483	-0.0775449	-0.445952	0.0706323	-0.786233	0.063827	0.280185	-2.41612	-2.56982	-5.02268	-0.46754
Human	ENSG00000205549.10	C9orf92	NA	chr9	16203934	16410990	-	0.627	lncRNA	-11.6425	10.5606	-11.6425	10.6493	13.9668	11.963	NA	16.1653	11.809	NA	NA	15.158
Human	ENSG00000205559.5	CHKB-DT	NA	chr22	50583025	50595634	+	4.154	lncRNA	0.827409	0.632026	-0.202762	-0.243243	-0.243408	-0.642958	0.390181	0.527955	-1.48305	-1.57228	-4.92541	-1.8086
Human	ENSG00000205560.13	CPT1B	NA	chr22	50568860	50578465	-	4.102	protein_coding	-0.918138	0.996813	-0.719055	0.081025	-9.86488	-9.33976	0.036015	1.15483	-9.86488	0.326539	-10.7547	-11.7551
Human	ENSG00000205562.3	AL049775.1	NA	chr14	85518870	85531585	-	4.193	lncRNA	-0.535513	-0.583929	-0.816812	-1.23466	0.989542	-0.851673	-1.37436	-0.743471	0.56083	-1.37767	-1.67913	2.06182
Human	ENSG00000205571.14	SMN2	NA	chr5	70049637	70078522	+	2.985	protein_coding	0.879123	1.27498	0.318687	0.532626	-0.923301	-2.2048	-1.44206	-1.2338	-1.88932	-3.41873	-4.43942	-2.50215
Human	ENSG00000205572.10	SERF1B	NA	chr5	70025246	70043113	+	3.051	protein_coding	-0.0391512	-0.245048	-0.319937	0.0360195	-1.09389	-1.27366	-2.49816	-1.04448	-12.2485	-0.765591	-13.7776	-13.9674
Human	ENSG00000205578.6	POM121B	NA	chr7	73293496	73301161	+	2.475	unprocessed_pseudogene	-1.50283	0.980482	-0.205423	-0.652491	-12.3333	-1.62635	-0.671012	12.6189	-12.3333	-12.5815	-14.1095	12.8248
Human	ENSG00000205579.3	DYNLL1P1	NA	chr14	81246294	81246563	-	0.269	processed_pseudogene	12.2319	-1.08895	13.9952	-12.9069	-12.9912	NA	NA	NA	-12.9912	NA	NA	NA
Human	ENSG00000205581.11	HMGN1	NA	chr21	39342314	39349647	-	5.042	protein_coding	0.581728	0.388417	0.311909	0.0785648	-0.427592	-1.65763	-0.653795	-0.525062	-1.84965	-3.15265	-5.14055	-0.893958
Human	ENSG00000205583.13	STAG3L1	NA	chr7	75359193	75395383	+	2.094	transcribed_unprocessed_pseudogene	-0.29135	0.0629639	-0.279469	-0.618018	-0.304868	-0.844372	-0.0904783	0.574883	-1.08709	-2.96988	-3.85917	-0.470749
Human	ENSG00000205584.6	AC211476.1	NA	chr7	72969813	72971727	+	0.468	unprocessed_pseudogene	NA	NA	NA	NA	NA	NA	NA	NA	NA	NA	NA	NA
Human	ENSG00000205592.15	MUC19	NA	chr12	40393394	40570832	+	29.488	protein_coding	0.302242	-0.129467	-1.2106	-8.23325	0.857321	2.89061	2.8433	3.74703	2.43484	4.27691	4.29113	7.31309
Human	ENSG00000205593.12	DENND6B	NA	chr22	50309029	50327012	-	5.887	protein_coding	0.469131	-0.132188	0.434615	0.379897	2.07496	-0.391313	3.21543	2.64825	0.401801	-2.55282	0.609161	1.70498
Human	ENSG00000205596.4	AC068533.1	NA	chr7	66070903	66071318	-	0.415	processed_pseudogene	-12.2646	NA	-0.58617	NA	NA	NA	NA	NA	NA	NA	NA	NA
Human	ENSG00000205609.13	EIF3CL	NA	chr16	28379578	28403841	-	3.053	protein_coding	0.914293	0.0702761	0.521989	0.255334	-0.65955	-1.61947	-1.11791	-0.833918	-1.02862	-2.46807	-5.21555	-2.38131
Human	ENSG00000205611.5	LINC01597	NA	chr20	30278905	30289956	-	5.949	lncRNA	-1.19684	8.84986	-8.86178	8.89037	0.233599	0.559413	12.834	13.4079	0.115453	-0.304633	11.0244	11.3345
Human	ENSG00000205622.11	AP001042.1	NA	chr21	38812877	38956467	-	10.785	lncRNA	2.33685	4.58676	3.11877	4.60927	9.68829	9.37442	NA	0.547559	8.48845	10.6324	8.92673	2.19357
Human	ENSG00000205625.2	AL591499.1	NA	chr6	154706642	154707795	+	1.153	processed_pseudogene	NA	NA	NA	NA	NA	NA	NA	NA	NA	NA	12.5677	NA
Human	ENSG00000205628.4	LINC01446	NA	chr7	53655507	53811952	-	7.934	lncRNA	0.412094	0.0304354	-0.587598	0.0129923	NA	10.2559	NA	9.74051	NA	8.67472	10.5555	10.8453
Human	ENSG00000205629.12	LCMT1	NA	chr16	25111730	25178231	+	2.604	protein_coding	0.581879	0.259029	0.228686	-0.0625761	-0.124748	-1.27213	-0.0893629	0.0948643	-1.1924	-1.91147	-3.37189	0.501732
Human	ENSG00000205632.4	LINC01310	NA	chr22	48866769	48898386	+	5.286	lncRNA	-9.4736	NA	-9.4736	NA	NA	NA	NA	NA	NA	NA	NA	NA
Human	ENSG00000205634.7	LINC00898	NA	chr22	47612230	47631569	-	4.985	lncRNA	NA	NA	NA	NA	NA	NA	NA	NA	8.60971	NA	NA	11.635
Human	ENSG00000205636.3	LINC00583	NA	chr9	13927970	13945610	+	0.387	lncRNA	-13.4148	NA	-13.4148	NA	NA	NA	NA	NA	NA	NA	NA	NA
Human	ENSG00000205639.12	MFSD2B	NA	chr2	24010080	24063321	+	4.522	protein_coding	2.88551	0.988219	1.34399	-2.21236	-8.64807	-9.19033	-0.568838	1.78657	0.11206	1.37133	-0.871924	-11.6005
Human	ENSG00000205642.10	VCX3B	NA	chrX	8464829	8466510	+	1.175	protein_coding	10.0573	NA	NA	NA	NA	NA	NA	NA	NA	NA	NA	14.0907
Human	ENSG00000205643.11	CDPF1	NA	chr22	46244010	46250311	-	1.637	protein_coding	0.845231	0.397693	0.0807294	-0.22282	-0.391783	-0.882699	0.106104	0.143052	-1.78974	-1.9988	-6.62909	-2.52771
Human	ENSG00000205644.5	AC025186.1	NA	chr5	65415352	65416222	+	0.87	processed_pseudogene	NA	NA	NA	NA	NA	NA	NA	NA	NA	NA	NA	NA
Human	ENSG00000205649.9	HTN3	NA	chr4	70028454	70036538	+	2.035	protein_coding	3.04475	2.99109	3.0324	1.12469	NA	10.2179	NA	NA	NA	NA	11.6425	NA
Human	ENSG00000205653.2	AL035696.1	NA	chr6	203312	206392	+	2.12	lncRNA	NA	NA	NA	NA	NA	NA	NA	NA	NA	10.6585	NA	NA
Human	ENSG00000205659.11	LIN52	NA	chr14	74084795	74201235	+	3.692	protein_coding	0.886697	0.671299	-0.184468	-0.201784	-0.177951	-1.76467	-0.693054	-0.56387	-1.55342	-3.04766	-4.64113	0.332265
Human	ENSG00000205667.3	ARSH	NA	chrX	3006545	3034111	+	2.482	protein_coding	-8.52341	NA	-8.52341	NA	NA	NA	NA	NA	NA	NA	11.3192	NA
Human	ENSG00000205669.4	ACOT6	NA	chr14	73610944	73619888	+	1.699	protein_coding	NA	NA	NA	9.1265	12.035	10.4854	13.3902	14.2754	NA	12.0331	13.0652	15.3309
Human	ENSG00000205670.12	SMIM11A	NA	chr21	34375479	34416961	+	7.896	protein_coding	NA	NA	NA	NA	-7.79021	NA	NA	NA	-7.79021	NA	NA	NA
Human	ENSG00000205678.8	TECRL	NA	chr4	64275256	64409468	-	6.023	protein_coding	-9.61322	7.1992	-9.61322	NA	NA	8.6095	NA	NA	NA	10.1308	NA	NA
Human	ENSG00000205682.2	AC020741.1	NA	chr4	61420245	61428221	-	2.079	lncRNA	NA	NA	NA	8.81815	NA	NA	NA	NA	NA	NA	NA	NA
Human	ENSG00000205683.11	DPF3	NA	chr14	72619295	72894116	-	6.889	protein_coding	1.18566	0.191779	0.213574	-0.652254	0.0925888	-1.21676	-0.706454	0.529316	-2.28201	-1.78345	-4.29844	-0.11911
Human	ENSG00000205693.4	MANSC4	NA	chr12	27762426	27780236	-	1.667	protein_coding	-1.23821	NA	-10.7796	NA	NA	NA	NA	-12.084	NA	NA	NA	-12.084
Human	ENSG00000205695.3	AL390205.1	NA	chr6	139659927	139661513	+	1.586	processed_pseudogene	NA	9.18178	NA	NA	15.4977	15.7246	18.8504	19.2726	15.0751	15.7409	13.8376	20.1235
Human	ENSG00000205696.4	ADARB2-AS1	NA	chr10	1526636	1556984	+	1.125	lncRNA	NA	NA	NA	NA	NA	NA	NA	NA	NA	NA	NA	NA
Human	ENSG00000205702.11	CYP2D7	NA	chr22	42140202	42149455	-	3.843	polymorphic_pseudogene	-0.841958	0.106531	-0.896942	-0.885617	0.566429	-1.82423	2.09862	0.357791	0.326798	-0.796115	0.263718	1.59887
Human	ENSG00000205704.7	LINC00634	NA	chr22	41952173	41958933	+	1.51	protein_coding	0.392205	-1.04081	-10.3175	-0.988898	-1.46678	NA	-0.498152	14.4581	-12.027	12.2104	-14.083	14.8423
Human	ENSG00000205707.11	ETFRF1	NA	chr12	25195215	25209645	+	2.474	protein_coding	0.119725	0.0387912	-0.800399	-0.83885	-0.407894	-1.06271	-0.61015	-0.561247	-2.71318	-3.51032	-8.28386	-1.48831
Human	ENSG00000205710.4	C17orf107	NA	chr17	4899417	4902934	+	3.41	protein_coding	1.76255	2.53349	1.60722	0.747394	1.25647	-3.84622	-1.43729	2.22174	-0.507952	-3.35492	-3.54485	2.96689
Human	ENSG00000205716.4	FAM183DP	NA	chr2	102249856	102250255	-	0.399	processed_pseudogene	NA	NA	NA	NA	NA	NA	NA	NA	NA	NA	NA	NA
Human	ENSG00000205718.9	MBD3L4	NA	chr19	7037747	7040179	-	0.775	protein_coding	NA	NA	NA	NA	NA	NA	NA	NA	NA	NA	NA	NA
Human	ENSG00000205726.15	ITSN1	NA	chr21	33642399	33899861	+	21.748	protein_coding	-0.311386	-0.280869	-0.359886	-0.523926	-0.144086	-1.16238	0.254037	0.50139	-1.38695	-2.11891	-3.44424	0.602051
Human	ENSG00000205730.6	ITPRIPL2	NA	chr16	19113931	19121629	+	7.44	protein_coding	0.404429	0.100445	0.797588	0.467761	-0.0989125	-0.902515	0.267026	0.434907	-1.528	-2.24715	-4.38759	-0.0527055
Human	ENSG00000205740.2	AL359878.1	NA	chr10	971145	988341	-	4.964	lncRNA	-0.0750815	0.388226	0.0955552	-0.444914	0.305239	-1.16308	-0.0729825	0.952232	-0.859006	-2.05245	-4.99427	-1.1581
Human	ENSG00000205744.10	DENND1C	NA	chr19	6467206	6482557	-	4.647	protein_coding	-9.23414	7.58455	-9.23414	NA	0.141752	-1.30911	-0.265189	0.707514	-1.38736	-1.6313	-4.32203	0.747451
Human	ENSG00000205745.2	AC083864.1	NA	chr7	36079083	36085736	+	1.497	lncRNA	NA	NA	9.7385	NA	10.5732	10.673	12.4548	14.0259	10.4661	NA	NA	13.6792
Human	ENSG00000205746.9	PKD1P4	NA	chr16	18334399	18352476	-	6.804	transcribed_unprocessed_pseudogene	-0.363601	0.156573	-0.199989	0.0316611	-0.487075	-2.12279	-0.525919	0.352423	0.254519	-2.4465	-2.46366	-0.603955
Human	ENSG00000205754.12	SLCO1B7	NA	chr12	20962767	21092745	+	2.822	transcribed_unprocessed_pseudogene	9.78735	NA	NA	NA	-1.38396	-4.36644	-1.63114	-1.0838	-4.64323	-4.89863	-16.2518	-1.86727
Human	ENSG00000205755.12	CRLF2	NA	chrX	1187548	1212723	-	1.983	protein_coding	NA	NA	NA	NA	NA	NA	NA	NA	NA	NA	NA	NA
Human	ENSG00000205755.12_PAR_Y	CRLF2	NA	chrY	1187548	1212723	-	1.983	protein_coding	NA	NA	NA	NA	NA	NA	NA	NA	NA	NA	NA	NA
Human	ENSG00000205758.12	CRYZL1	NA	chr21	33589340	33643926	-	6.177	protein_coding	0.211669	0.077641	-0.195753	-0.642614	0.307022	-0.741173	0.15481	0.520669	-1.32225	-1.94599	-4.39228	-0.0346764
Human	ENSG00000205763.13	RP9P	NA	chr7	32916814	32943176	-	1.433	transcribed_unprocessed_pseudogene	0.0618388	0.102347	-0.109727	-0.319838	-1.01667	-2.68107	-0.644799	0.0157033	-1.74089	-3.60888	-3.63319	0.404635
Human	ENSG00000205765.9	C5orf51	NA	chr5	41904187	41921636	+	5.577	protein_coding	0.133445	0.172211	-0.0789475	-0.347132	-0.617876	-1.71876	-0.760085	-0.306522	-2.30036	-3.53584	-5.17824	-1.40806
Human	ENSG00000205767.4	AL136038.1	NA	chr14	63567957	63568308	+	0.351	processed_pseudogene	NA	NA	NA	NA	NA	NA	NA	NA	NA	NA	NA	NA
Human	ENSG00000205771.6	CATSPER2P1	NA	chr15	43726917	43747094	-	3.925	transcribed_unprocessed_pseudogene	0.437983	0.749528	0.167865	0.735562	-0.8579	-1.82316	-0.298649	1.26682	-1.39237	-2.06907	-3.41922	0.629487
Human	ENSG00000205777.18	GAGE1	NA	chrX	49599024	49608536	+	3.129	protein_coding	NA	NA	NA	NA	NA	NA	NA	NA	NA	NA	NA	NA
Human	ENSG00000205784.4	ARRDC5	NA	chr19	4890436	4902896	-	1.667	protein_coding	-10.1684	-9.09661	-0.592542	-9.09661	NA	10.5136	NA	NA	NA	NA	NA	NA
Human	ENSG00000205786.8	LINC01531	NA	chr19	35399510	35419385	+	4.107	lncRNA	-8.80912	NA	-0.596673	NA	9.0554	NA	NA	NA	NA	9.66447	NA	NA
Human	ENSG00000205790.1	DPP9-AS1	NA	chr19	4679281	4685948	+	3.071	lncRNA	-10.2923	-1.021	-10.2923	-0.998797	NA	NA	-11.214	NA	NA	10.1014	-11.214	NA
Human	ENSG00000205791.3	LOH12CR2	NA	chr12	12355405	12357067	-	1.54	lncRNA	0.703546	-1.01139	-1.10905	-2.52525	3.15118	-0.867319	1.91282	1.74657	-10.3059	-1.38688	-12.3089	-13.3092
Human	ENSG00000205794.4	AC098591.2	NA	chr4	40042916	40057199	-	1.613	transcribed_processed_pseudogene	2.03734	-11.8586	1.50065	-11.8586	NA	NA	-1.00346	NA	NA	NA	-13.3351	NA
Human	ENSG00000205795.4	CYS1	NA	chr2	10056779	10080944	-	2.847	protein_coding	-8.31658	8.31252	-8.31658	NA	0.221952	NA	11.3937	NA	-0.952816	NA	NA	NA
Human	ENSG00000205808.7	PLPP6	NA	chr9	4662293	4665258	+	2.965	protein_coding	0.373794	0.0653793	-0.382962	-0.584023	-0.614437	-1.94887	-0.948046	-0.5097	-2.40291	-4.15332	-4.62927	-1.70284
Human	ENSG00000205809.9	KLRC2	NA	chr12	10426853	10442300	-	1.499	protein_coding	NA	NA	NA	9.31782	-1.36297	0.577675	-2.10988	-2.26087	-1.38389	-0.0870092	-5.38011	-2.50368
Human	ENSG00000205810.9	KLRC3	NA	chr12	10412314	10420595	-	1.145	protein_coding	NA	NA	NA	NA	12.6285	0.80181	NA	-13.7793	NA	1.93977	NA	-13.7793
Human	ENSG00000205822.10	TPTE2P6	NA	chr13	24408156	24597676	+	1.816	transcribed_unprocessed_pseudogene	NA	NA	NA	NA	NA	NA	12.1359	-11.9482	NA	NA	NA	-11.9482
Human	ENSG00000205830.1	AC024132.1	NA	chr4	27207504	27218404	-	2.509	lncRNA	NA	8.5003	NA	NA	NA	NA	NA	NA	NA	NA	NA	NA
Human	ENSG00000205832.7	C16orf96	NA	chr16	4556489	4600714	+	3.823	protein_coding	0.117763	-7.84024	-10.5733	-7.84024	-9.97329	9.28327	NA	11.9453	-0.954029	NA	11.7445	12.0859
Human	ENSG00000205835.9	GMNC	NA	chr3	190852736	190892429	-	3.962	protein_coding	-7.81837	NA	-7.81837	NA	4.25523	1.95513	2.99621	0.510376	3.00394	-0.316774	-0.25229	0.749722
Human	ENSG00000205837.7	LINC00487	NA	chr2	6728176	6770311	-	2.202	lncRNA	0.675341	-0.201867	1.07561	0.897762	NA	NA	NA	NA	NA	NA	NA	13.0234
Human	ENSG00000205838.14	TTC23L	NA	chr5	34838832	34899456	+	4.372	protein_coding	1.77831	-0.428051	3.0289	2.66904	11.656	10.1118	10.6855	0.924608	11.815	11.2218	12.6548	0.971257
Human	ENSG00000205846.4	CLEC6A	NA	chr12	8455961	8478330	+	1.646	protein_coding	-9.14258	NA	-9.14258	NA	NA	-10.7396	0.094861	-13.2036	NA	-10.7396	-0.215325	0.314327
Human	ENSG00000205847.6	OR7E91P	NA	chr2	71024126	71029893	+	1.198	transcribed_unprocessed_pseudogene	NA	NA	NA	NA	-1.91767	NA	-14.9066	-3.23741	-12.8259	NA	-14.9066	-15.9065
Human	ENSG00000205853.12	RFPL3S	NA	chr22	32359885	32382106	-	6.902	lncRNA	0.828782	1.03067	1.33472	1.74238	0.23882	-0.791243	-9.92926	-1.88681	0.903124	-10.2263	-9.92926	0.031955
Human	ENSG00000205856.4	C22orf42	NA	chr22	32149005	32159322	-	2.055	protein_coding	NA	NA	NA	NA	NA	NA	NA	NA	9.97719	NA	NA	NA
Human	ENSG00000205857.2	NANOGNB	NA	chr12	7765215	7774121	+	0.996	protein_coding	-10.9448	NA	-10.9448	NA	NA	NA	NA	NA	NA	NA	NA	NA
Human	ENSG00000205858.10	LRRC72	NA	chr7	16526824	16581568	+	1.441	protein_coding	NA	NA	NA	NA	NA	NA	NA	NA	NA	NA	NA	NA
Human	ENSG00000205861.13	PCOTH	NA	chr13	23888841	23897263	+	1.37	lncRNA	2.21432	0.856274	1.07275	0.706053	-0.624024	-1.95426	-1.90747	0.263024	-2.41375	-4.70084	-4.87873	-1.04004
Human	ENSG00000205863.11	C1QTNF9B	NA	chr13	23891098	23897502	-	1.583	protein_coding	-1.2399	-1.03949	-10.8576	-10.2241	NA	NA	NA	NA	NA	NA	NA	NA
Human	ENSG00000205864.1	KRTAP5-6	NA	chr11	1697194	1697755	+	0.561	protein_coding	11.1478	NA	NA	NA	NA	NA	NA	NA	NA	NA	NA	NA
Human	ENSG00000205865.4	FAM99B	NA	chr11	1683268	1685629	-	1.067	lncRNA	10.1995	-9.77198	NA	-9.77198	NA	NA	NA	NA	NA	NA	NA	NA
Human	ENSG00000205866.4	FAM99A	NA	chr11	1665596	1667856	+	2.158	lncRNA	9.16065	8.72421	9.1855	NA	NA	NA	NA	11.7574	NA	NA	NA	NA
Human	ENSG00000205867.3	KRTAP5-2	NA	chr11	1597176	1598294	-	1.118	protein_coding	NA	NA	NA	NA	11.0122	NA	NA	NA	NA	NA	NA	NA
Human	ENSG00000205869.2	KRTAP5-1	NA	chr11	1584341	1585283	-	0.942	protein_coding	NA	NA	NA	NA	NA	NA	13.2195	NA	NA	NA	NA	NA
Human	ENSG00000205871.5	RPS3AP47	NA	chr15	43115701	43116493	-	0.792	processed_pseudogene	1.41615	NA	0.455801	NA	-0.865428	-2.71157	0.142005	NA	0.122082	-14.3283	-13.3639	NA
Human	ENSG00000205879.5	FAM90A2P	NA	chr8	12172760	12175771	-	1.395	unprocessed_pseudogene	2.03262	-9.36625	-9.392	-9.36625	NA	NA	NA	NA	NA	NA	NA	NA
Human	ENSG00000205882.8	DEFB134	NA	chr8	11993173	11996312	-	1.068	protein_coding	NA	NA	NA	NA	NA	NA	NA	NA	NA	NA	NA	NA
Human	ENSG00000205883.2	DEFB135	NA	chr8	11982320	11984590	+	0.234	protein_coding	NA	NA	NA	NA	NA	14.4514	NA	NA	NA	NA	NA	NA
Human	ENSG00000205884.2	DEFB136	NA	chr8	11973936	11974599	-	0.237	protein_coding	NA	NA	NA	NA	13.3451	13.4051	NA	NA	NA	NA	NA	NA
Human	ENSG00000205885.7	C1RL-AS1	NA	chr12	7108051	7122501	+	6.094	lncRNA	1.5378	0.62761	1.02888	0.51305	-1.32364	-2.7829	-1.08426	-0.411811	-2.68489	-3.39741	-6.07843	-1.31066
Human	ENSG00000205890.3	AC108134.1	NA	chr16	3032480	3039133	+	3.061	lncRNA	-10.2972	NA	-10.2972	NA	9.49748	-11.4727	11.274	11.2159	9.36229	-0.32448	NA	NA
Human	ENSG00000205897.5	OR7E136P	NA	chr7	6866657	6867672	-	1.015	unprocessed_pseudogene	NA	NA	NA	NA	-10.9475	-11.4807	NA	-13.9705	-10.9475	-11.4807	NA	-13.9705
Human	ENSG00000205898.3	AC019155.1	NA	chr7	125159973	125160547	-	0.574	processed_pseudogene	NA	NA	NA	NA	NA	NA	NA	NA	NA	NA	13.7036	NA
Human	ENSG00000205899.4	BHLHA9	NA	chr17	1270443	1271815	+	1.372	protein_coding	NA	NA	NA	NA	NA	NA	NA	NA	NA	NA	14.0736	NA
Human	ENSG00000205903.7	ZNF316	NA	chr7	6637317	6658279	+	7.662	protein_coding	-0.00114428	-0.114517	-0.199842	-0.431944	-0.53654	-2.27164	-0.533907	-0.0738519	-1.56639	-3.18079	-3.92542	-0.584426
Human	ENSG00000205913.7	SRRM2-AS1	NA	chr16	2737075	2752600	-	6.556	lncRNA	1.39472	0.0335348	1.19296	-1.21207	-0.81748	-1.85969	-1.91382	-0.276227	-1.30892	-3.41398	-4.69164	-1.04868
Human	ENSG00000205916.11	DAZ4	NA	chrY	24833842	24907040	+	4.348	protein_coding	NA	NA	NA	NA	NA	NA	NA	NA	NA	NA	NA	NA
Human	ENSG00000205918.9	PDPK2P	NA	chr16	2616120	2643296	-	4.426	transcribed_unprocessed_pseudogene	-1.20646	-7.61854	-9.3076	2.50394	0.261809	-0.192203	-10.6341	10.6447	1.80748	-0.733776	-10.6341	NA
Human	ENSG00000205922.5	ONECUT3	NA	chr19	1753505	1780988	+	7.185	protein_coding	-8.5772	-6.88516	-8.5772	-6.88516	NA	NA	NA	NA	NA	NA	NA	NA
Human	ENSG00000205923.3	CEMP1	NA	chr16	2530034	2531417	-	1.383	protein_coding	0.41189	NA	1.50135	9.44086	NA	NA	NA	-13.4797	NA	NA	NA	-13.4797
Human	ENSG00000205927.5	OLIG2	NA	chr21	33025934	33029196	+	3.262	protein_coding	-9.15638	NA	-0.595618	NA	NA	NA	NA	NA	NA	NA	NA	12.3556
Human	ENSG00000205929.11	C21orf62	NA	chr21	32790672	32813743	-	4.121	protein_coding	NA	NA	NA	NA	9.05029	NA	NA	NA	NA	9.65936	13.4114	11.9584
Human	ENSG00000205930.10	C21orf62-AS1	NA	chr21	32772099	32955437	+	12.896	lncRNA	-1.39917	-1.3325	-2.38152	-2.42129	0.236429	-1.1654	0.975389	2.89925	0.352999	-0.701835	-2.50121	1.25949
Human	ENSG00000205936.3	PPP1R12BP2	NA	chrY	23379483	23392697	+	0.639	unprocessed_pseudogene	NA	NA	NA	NA	NA	NA	NA	NA	NA	NA	NA	NA
Human	ENSG00000205937.12	RNPS1	NA	chr16	2253115	2268397	-	8.567	protein_coding	0.880578	0.533412	0.50317	0.224282	-0.567876	-2.10322	-0.636519	-0.32911	-1.62462	-3.01325	-4.02498	-0.0303616
Human	ENSG00000205940.8	HSP90AB2P	NA	chr4	13333413	13338657	+	2.299	transcribed_processed_pseudogene	10.0897	10.2625	9.08979	NA	-11.38	-0.225424	-11.6733	NA	-0.50633	-11.29	-11.6733	NA
Human	ENSG00000205944.11	DAZ2	NA	chrY	23219433	23291356	+	4.164	protein_coding	NA	NA	NA	NA	NA	NA	NA	NA	NA	NA	NA	NA
Human	ENSG00000205946.1	USP17L6P	NA	chr4	9367873	9369070	+	1.197	unprocessed_pseudogene	NA	NA	NA	NA	13.836	13.0594	15.481	12.6704	14.3644	13.9368	NA	17.3658
Human	ENSG00000205955.4	HSP90AA5P	NA	chr3	184115351	184117898	+	2.192	transcribed_processed_pseudogene	-10.8006	NA	-10.8006	NA	NA	NA	NA	NA	NA	NA	NA	13.0311
Human	ENSG00000205959.4	AC105345.1	NA	chr4	8482269	8516759	+	4.513	lncRNA	0.123159	-1.81414	0.456037	-0.467717	1.49815	-0.640014	4.3866	4.7511	-1.57874	-1.38758	2.91116	4.03472
Human	ENSG00000205971.3	AC074389.1	NA	chr7	1692809	1694357	-	1.455	lncRNA	NA	NA	NA	NA	NA	NA	NA	NA	NA	NA	NA	13.7275
Human	ENSG00000205976.4	AC091951.1	NA	chr5	7299773	7306592	-	2.465	unprocessed_pseudogene	NA	NA	NA	NA	NA	NA	NA	NA	NA	10.4318	NA	15.1874
Human	ENSG00000205978.6	NYNRIN	NA	chr14	24399002	24419283	+	7.733	protein_coding	-0.32402	-0.975612	-0.668831	-1.08325	NA	9.86751	NA	NA	9.0018	9.75518	NA	10.8889
Human	ENSG00000205981.8	DNAJC19	NA	chr3	180983708	180989774	-	3.586	protein_coding	0.870745	0.635515	0.0754359	-0.282811	-0.979656	-2.25582	-1.42415	-0.769212	-2.58084	-3.46091	-6.11718	-1.75005
Human	ENSG00000205989.1	DEFB109C	NA	chr8	7990414	7997521	-	0.264	unprocessed_pseudogene	NA	NA	NA	NA	NA	NA	NA	NA	NA	NA	NA	NA
Human	ENSG00000206013.2	IFITM5	NA	chr11	298199	299526	-	0.736	protein_coding	-11.4009	NA	-0.588795	NA	NA	NA	NA	NA	NA	NA	NA	NA
Human	ENSG00000206014.7	OR7E161P	NA	chr8	11928596	11933203	-	1.047	transcribed_unprocessed_pseudogene	NA	NA	NA	NA	12.7631	14.0873	16.2575	16.966	12.0874	14.1381	12.7248	14.2867
Human	ENSG00000206026.7	SMIM21	NA	chr18	75409475	75427703	-	4.009	protein_coding	-1.20968	NA	-9.45677	NA	NA	NA	NA	NA	NA	NA	NA	NA
Human	ENSG00000206028.1	Z99774.1	NA	chr22	26667692	26672654	-	2.613	lncRNA	0.601683	2.99807	1.50665	2.79948	12.6619	-0.183777	15.1626	1.13809	9.60648	1.35495	11.2354	-12.4705
Human	ENSG00000206034.1	DEFB109B	NA	chr8	7312845	7319951	+	0.264	unprocessed_pseudogene	NA	NA	NA	NA	NA	NA	NA	NA	NA	NA	NA	NA
Human	ENSG00000206042.1	DEFA7P	NA	chr8	7038570	7039439	-	0.285	unprocessed_pseudogene	NA	NA	NA	NA	NA	NA	NA	NA	NA	NA	NA	NA
Human	ENSG00000206043.7	C18orf63	NA	chr18	74315838	74359189	+	5.103	protein_coding	-1.97191	-7.40309	-9.86311	0.0433297	9.77128	8.8552	-1.07768	10.4242	9.64324	10.9894	-1.36257	NA
Human	ENSG00000206047.2	DEFA1	NA	chr8	6977648	6980080	-	0.486	protein_coding	NA	NA	NA	NA	NA	NA	NA	NA	NA	NA	NA	NA
Human	ENSG00000206052.11	DOK6	NA	chr18	69400887	69849087	+	9.554	protein_coding	-2.99645	1.03545	-3.0268	-1.23264	-0.371745	-0.966408	-0.671634	-0.21958	-1.63686	-2.40252	-3.59194	-0.0159291
Human	ENSG00000206053.13	JPT2	NA	chr16	1678255	1702280	+	4.768	protein_coding	0.509805	0.377251	0.0226145	-0.243263	-1.07595	-2.46351	-1.22833	-1.15619	-2.00006	-3.59676	-5.91693	-1.39055
Human	ENSG00000206062.4	AL121823.1	NA	chrX	91307780	91308878	+	0.741	lncRNA	NA	NA	NA	NA	NA	NA	NA	NA	11.5513	NA	NA	NA
Human	ENSG00000206066.3	IGLL3P	NA	chr22	25318255	25320080	+	0.434	unprocessed_pseudogene	NA	NA	NA	NA	NA	NA	NA	NA	NA	NA	NA	NA
Human	ENSG00000206069.6	TMEM211	NA	chr22	24934953	24946695	-	1.123	protein_coding	0.405117	NA	-9.71897	NA	NA	NA	NA	NA	NA	NA	NA	NA
Human	ENSG00000206072.13	SERPINB11	NA	chr18	63647578	63726432	+	3.694	protein_coding	9.98825	10.5877	10.4689	8.9989	NA	NA	NA	NA	NA	9.82378	NA	NA
Human	ENSG00000206073.11	SERPINB4	NA	chr18	63637258	63644256	-	1.971	protein_coding	4.99661	3.64764	4.07831	2.82866	12.8541	NA	NA	11.8978	14.8115	13.1872	11.6946	NA
Human	ENSG00000206075.14	SERPINB5	NA	chr18	63476957	63505085	+	3.742	protein_coding	0.421718	9.53868	-8.94943	7.92031	-11.073	-9.48058	NA	NA	-11.073	-9.48058	NA	NA
Human	ENSG00000206077.13	ZDHHC11B	NA	chr5	710354	784729	-	5.628	protein_coding	-1.63233	NA	1.29936	8.3557	7.60208	7.09277	18.7855	8.87493	5.95075	5.59166	15.2279	8.92133
Human	ENSG00000206090.4	AP000350.1	NA	chr22	23939997	23942798	+	0.532	unprocessed_pseudogene	NA	NA	NA	NA	NA	NA	14.1628	NA	NA	NA	NA	NA
Human	ENSG00000206102.2	KRTAP19-8	NA	chr21	31038158	31038476	-	0.318	protein_coding	NA	NA	NA	NA	NA	NA	NA	NA	NA	NA	NA	NA
Human	ENSG00000206104.2	KRTAP20-3	NA	chr21	30642863	30643136	+	0.273	protein_coding	NA	NA	NA	NA	NA	NA	NA	NA	NA	NA	NA	NA
Human	ENSG00000206105.2	KRTAP20-4	NA	chr21	30620626	30620850	+	0.224	protein_coding	NA	NA	NA	NA	NA	NA	NA	NA	NA	NA	NA	NA
Human	ENSG00000206106.2	KRTAP22-2	NA	chr21	30590104	30590397	-	0.293	protein_coding	NA	NA	NA	NA	NA	NA	NA	NA	NA	NA	NA	NA
Human	ENSG00000206107.2	KRTAP27-1	NA	chr21	30337012	30337694	-	0.682	protein_coding	NA	NA	NA	NA	NA	NA	NA	NA	NA	NA	NA	NA
Human	ENSG00000206113.11	CFAP99	NA	chr4	2418973	2462942	+	5.198	protein_coding	0.739001	7.41807	0.0185275	7.41825	11.1216	8.82786	11.5441	13.1713	8.54514	NA	NA	11.5639
Human	ENSG00000206120.11	EGFEM1P	NA	chr3	168249521	168830599	+	4.658	transcribed_unitary_pseudogene	-0.952486	7.58104	-10.0007	NA	12.3289	0.523517	NA	13.0587	10.4097	-0.216747	12.0831	14.106
Human	ENSG00000206127.11	GOLGA8O	NA	chr15	32441913	32455634	-	5.358	protein_coding	-0.980702	-1.09042	-1.48974	-1.37952	8.65552	0.880074	12.6384	11.4224	9.56799	-8.93028	NA	12.6902
Human	ENSG00000206129.4	AC006305.1	NA	chr18	56003612	56191262	-	3.193	lncRNA	-9.79985	NA	-9.79985	NA	NA	9.55019	NA	NA	NA	NA	12.0377	NA
Human	ENSG00000206140.11	TMEM191C	NA	chr22	21466422	21471269	+	4.299	protein_coding	-0.295886	0.937615	-1.07061	-1.09966	-0.830348	-10.3304	13.9258	0.402747	-10.8595	-10.3304	NA	0.284159
Human	ENSG00000206142.9	FAM230H	NA	chr22	21300989	21325042	-	6.336	lncRNA	NA	NA	NA	NA	NA	NA	NA	NA	NA	NA	NA	NA
Human	ENSG00000206144.5	MAPK6P1	NA	chr8	53537059	53540300	+	2.156	processed_pseudogene	NA	NA	NA	NA	10.0246	NA	NA	NA	NA	NA	NA	NA
Human	ENSG00000206145.8	P2RX6P	NA	chr22	21035242	21045017	-	0.551	transcribed_unprocessed_pseudogene	NA	NA	NA	NA	-0.227883	-2.72997	0.299396	0.79498	-1.28378	-1.15878	-3.46815	-16.9267
Human	ENSG00000206147.5	RPL23AP57	NA	chr9	6639138	6639604	+	0.466	processed_pseudogene	NA	NA	NA	NA	NA	NA	NA	NA	NA	NA	NA	NA
Human	ENSG00000206149.10	HERC2P9	NA	chr15	28589491	28685264	+	8.31	transcribed_unprocessed_pseudogene	-0.439556	-0.688814	-1.56341	-1.32987	-0.877692	-1.99708	-0.89242	-0.562867	-1.99185	-3.46213	-4.83536	-1.18443
Human	ENSG00000206150.4	RNASE13	NA	chr14	21032817	21034807	-	1.631	protein_coding	-0.627678	NA	-10.2013	9.18889	NA	11.5734	NA	NA	NA	NA	NA	NA
Human	ENSG00000206159.11	GYG2P1	NA	chrY	12088009	12421587	-	5.142	transcribed_unprocessed_pseudogene	NA	NA	8.92071	NA	NA	NA	NA	NA	NA	NA	NA	NA
Human	ENSG00000206168.1	Z69890.1	NA	chr16	231133	231472	+	0.339	processed_pseudogene	-12.5695	-11.5076	-12.5695	0.0811411	NA	NA	-14.7101	NA	NA	NA	-14.7101	NA
Human	ENSG00000206172.8	HBA1	NA	chr16	176679	177522	+	0.835	protein_coding	NA	NA	NA	NA	NA	NA	NA	NA	NA	NA	NA	NA
Human	ENSG00000206177.7	HBM	NA	chr16	153891	166764	+	0.912	protein_coding	NA	10.0039	NA	NA	NA	NA	13.273	NA	NA	NA	14.0784	NA
Human	ENSG00000206178.2	HBZP1	NA	chr16	163121	165156	+	0.429	unprocessed_pseudogene	NA	NA	NA	NA	NA	NA	16.3317	NA	NA	NA	NA	NA
Human	ENSG00000206181.6	ELOA2	NA	chr18	47032571	47035621	-	3.05	protein_coding	NA	NA	NA	NA	9.50289	NA	NA	NA	11.8515	10.1117	13.2412	14.8255
Human	ENSG00000206187.4	LINC02346	NA	chr15	25902118	26053123	+	8.352	lncRNA	-7.73907	6.71347	-7.73907	NA	0.28412	8.12493	10.7612	NA	1.80486	NA	9.34307	12.6249
Human	ENSG00000206190.12	ATP10A	NA	chr15	25677270	25865184	-	20.677	protein_coding	0.47731	10.0885	4.32249	10.1639	-0.443231	-1.71881	1.17486	0.940814	-1.45465	-2.62975	-4.26287	0.229425
Human	ENSG00000206192.7	ANKRD20A9P	NA	chr13	18816717	18871967	-	2.978	unprocessed_pseudogene	-9.29369	NA	-9.29369	NA	NA	-0.177146	-11.2627	NA	NA	-9.83066	-11.2627	NA
Human	ENSG00000206195.11	DUXAP8	NA	chr22	15784958	15829984	+	10.114	lncRNA	-0.161958	0.158625	-0.33086	-0.622173	-0.513157	-2.2384	-0.669862	-0.103827	-2.01817	-3.60926	-5.47824	-0.661883
Human	ENSG00000206199.11	ANKUB1	NA	chr3	149761099	149968385	-	6.544	protein_coding	-8.10683	7.07593	-8.10683	NA	10.4397	1.91765	-0.592656	0.726524	10.3291	2.75967	-0.227174	1.33617
Human	ENSG00000206203.5	TSSK2	NA	chr22	19131307	19132622	+	1.315	protein_coding	-9.48103	NA	-9.48103	NA	NA	NA	NA	NA	NA	NA	NA	13.8994
Human	ENSG00000206228.4	HNRNPA1P4	NA	chr8	82291623	82292379	-	0.756	processed_pseudogene	0.967767	1.62139	0.45919	0.0699571	0.785145	-0.246676	NA	-13.3383	-12.4677	0.276028	NA	-13.3383
Human	ENSG00000206249.3	AL359555.1	NA	chr20	38288330	38326536	-	0.806	lncRNA	NA	NA	NA	NA	NA	NA	NA	NA	NA	NA	NA	NA
Human	ENSG00000206260.4	PRR23A	NA	chr3	139003961	139006268	-	2.307	protein_coding	-8.63364	NA	-8.63364	NA	NA	NA	NA	NA	NA	NA	NA	NA
Human	ENSG00000206262.9	FOXL2NB	NA	chr3	138947216	138953990	+	5.123	protein_coding	0.418748	NA	-9.08713	NA	-1.07568	-3.82558	0.479411	0.676641	-1.81365	-12.675	-12.6014	-0.378832
Human	ENSG00000206337.12	HCP5	NA	chr6	31463169	31478936	+	11.058	lncRNA	-0.19423	0.0168516	0.934143	0.780054	2.10495	1.87395	2.7328	1.56144	-0.60835	0.924216	1.3283	2.90345
Human	ENSG00000206341.7	HLA-H	NA	chr6	29887751	29890482	+	1.096	unprocessed_pseudogene	0.247136	1.33555	0.887779	2.02031	13.127	-0.262995	12.9696	14.5089	12.0169	-0.775466	13.7791	16.0758
Human	ENSG00000206344.7	HCG27	NA	chr6	31197759	31203968	+	2.592	lncRNA	-0.751655	-0.559402	-1.01858	-1.24146	2.2048	0.570295	2.02086	1.1994	1.88947	0.244056	-1.09918	1.56624
Human	ENSG00000206356.5	AC114324.1	NA	chr5	99522310	99525462	-	3.152	processed_pseudogene	NA	NA	NA	NA	NA	NA	NA	NA	NA	NA	NA	NA
Human	ENSG00000206384.10	COL6A6	NA	chr3	130560333	130678155	+	9.72	protein_coding	-8.89173	-0.572729	-8.89173	-8.0907	0.289449	NA	NA	9.426	2.59252	10.4533	12.265	13.545
Human	ENSG00000206417.8	H1-10-AS1	NA	chr3	129315391	129326225	+	3.42	lncRNA	0.260252	-0.129784	-0.693355	-0.439122	2.49124	-1.79955	0.413937	2.02053	1.70869	-1.06703	-1.16258	1.1232
Human	ENSG00000206418.4	RAB12	NA	chr18	8609436	8639382	+	2.476	protein_coding	0.354818	0.270412	-0.11041	-0.316608	-1.00051	-2.84902	-0.85705	-0.667864	-1.92434	-3.5062	-5.43033	-1.07249
Human	ENSG00000206422.2	LRRC30	NA	chr18	7231124	7232047	+	0.923	protein_coding	NA	NA	NA	NA	NA	NA	NA	NA	NA	NA	NA	NA
Human	ENSG00000206432.4	TMEM200C	NA	chr18	5882071	5895955	-	10.638	protein_coding	-7.37435	1.09274	-7.37435	-6.29113	8.66651	7.76632	NA	NA	NA	8.23389	10.0779	11.5248
Human	ENSG00000206448.3	PPIAP30	NA	chr10	15154801	15155320	-	0.519	processed_pseudogene	-1.76219	-0.99325	-1.62475	-2.78112	0.836795	-2.733	-0.271192	0.298506	-2.35602	-2.20246	-17.6873	0.980681
Human	ENSG00000206474.8	OR10C1	NA	chr6	29439305	29440977	+	1.672	protein_coding	NA	NA	NA	NA	NA	10.5091	NA	NA	NA	11.0153	NA	14.6691
Human	ENSG00000206503.13	HLA-A	NA	chr6	29941259	29945884	+	2.71	protein_coding	0.299622	0.267379	1.06833	0.594587	0.672108	-0.262117	1.28035	1.55547	0.381601	-0.886075	-1.5335	3.17155
Human	ENSG00000206527.10	HACD2	NA	chr3	123490819	123585053	-	5.219	protein_coding	0.05743	-0.339321	0.171349	-0.191195	-0.331422	-1.74364	0.0549435	0.0781378	-2.17991	-3.377	-5.44626	-0.368403
Human	ENSG00000206530.11	CFAP44	NA	chr3	113286929	113441610	-	12.16	protein_coding	0.0370059	-0.000974856	-0.347354	-0.61276	-0.123356	-1.42023	-0.288199	0.518368	-1.08891	-2.31369	-4.05846	-0.653299
Human	ENSG00000206531.10	CD200R1L	NA	chr3	112815708	112846856	-	1.71	protein_coding	NA	NA	NA	NA	NA	10.4758	13.3795	-12.0436	NA	10.9815	13.715	1.40952
Human	ENSG00000206535.8	LNP1	NA	chr3	100401531	100456319	+	1.91	protein_coding	1.21711	0.00982051	0.525822	-1.00387	-0.167262	-0.700903	-0.803901	0.173968	-1.40406	-2.97299	-3.34837	-0.416344
Human	ENSG00000206536.1	OR5K3	NA	chr3	98390665	98391631	+	0.966	protein_coding	NA	NA	NA	NA	NA	NA	NA	NA	NA	NA	NA	NA
Human	ENSG00000206538.9	VGLL3	NA	chr3	86876387	86991149	-	12.74	protein_coding	1.60444	4.49958	-0.0517577	2.89966	0.924976	0.61444	0.299311	0.417272	0.117181	-0.195279	-3.36477	0.82923
Human	ENSG00000206549.13	AC109583.1	NA	chr3	46712114	46812574	-	2.96	protein_coding	NA	NA	NA	NA	NA	NA	NA	NA	NA	NA	NA	NA
Human	ENSG00000206552.4	KRBOX1-AS1	NA	chr3	42934251	42936785	-	2.134	lncRNA	NA	NA	NA	NA	NA	NA	NA	NA	NA	NA	NA	NA
Human	ENSG00000206557.6	TRIM71	NA	chr3	32817996	32897824	+	8.704	protein_coding	-1.95454	-8.25781	-0.933332	-8.25781	8.96826	8.06373	9.54879	0.134738	9.44496	8.53549	9.27584	2.40343
Human	ENSG00000206559.8	ZCWPW2	NA	chr3	28348720	28538122	+	4.533	protein_coding	-1.23727	-0.803495	-0.49275	-0.458113	-0.129486	-2.31616	-13.1495	3.67749	-0.225671	-12.3744	-13.1495	3.65503
Human	ENSG00000206560.11	ANKRD28	NA	chr3	15667235	15859771	-	11.276	protein_coding	0.926382	0.748422	0.375433	0.187918	-1.36056	-2.67835	-1.86299	-1.65648	-2.49103	-3.52459	-4.96895	-0.848995
Human	ENSG00000206561.13	COLQ	NA	chr3	15450132	15521751	-	4.175	protein_coding	0.0847611	0.709152	-1.10044	-1.12268	0.34101	0.56403	-1.8632	0.528142	-0.785614	-0.441514	-1.82018	-0.631313
Human	ENSG00000206562.12	METTL6	NA	chr3	15381274	15440566	-	6.975	protein_coding	0.671655	0.456037	-0.00164077	-0.328054	-0.684561	-1.96224	-0.891335	-0.564969	-2.48131	-3.03589	-7.15495	-2.00117
Human	ENSG00000206567.10	AC022007.1	NA	chr3	10004047	10011209	-	4.823	lncRNA	-0.616707	-1.66706	-1.97136	-2.37675	2.57133	1.06336	2.90457	2.80688	1.1888	0.557357	0.0658721	1.34053
Human	ENSG00000206573.9	THUMPD3-AS1	NA	chr3	9349688	9398579	-	9.533	lncRNA	-0.152236	-0.241133	-0.269718	-0.364333	-0.464533	-1.81283	-0.668315	-0.139161	-1.10526	-2.57188	-3.94848	-0.334685
Human	ENSG00000206579.9	XKR4	NA	chr8	55102027	55542054	+	20.246	protein_coding	-9.33772	-0.968373	-9.33772	-6.36625	NA	NA	NA	9.36307	NA	7.2666	9.02989	9.25337
Human	ENSG00000206582.1	Y_RNA	NA	chr20	34526509	34526606	-	0.097	misc_RNA	NA	NA	NA	NA	NA	NA	NA	NA	NA	NA	NA	NA
Human	ENSG00000206583.1	RNU6-1292P	NA	chr11	85509937	85510044	+	0.107	snRNA	NA	NA	NA	NA	14.5411	NA	NA	NA	NA	NA	NA	NA
Human	ENSG00000206585.1	RNVU1-7	NA	chr1	148038752	148038916	-	0.164	snRNA	1.7847	1.7198	2.05104	0.93071	-0.0296408	-0.622221	0.19064	-0.105002	-0.692965	-0.163569	-0.0258071	1.64559
Human	ENSG00000206587.1	RNU6-46P	NA	chr11	67895630	67895737	+	0.107	snRNA	NA	NA	NA	NA	NA	NA	NA	NA	NA	NA	NA	NA
Human	ENSG00000206588.1	RNU1-28P	NA	chr14	34556225	34556389	-	0.164	snRNA	-15.5528	-14.7051	0.238841	0.110598	-0.945109	-15.3376	1.38778	15.7496	-15.8864	0.209682	-15.862	NA
Human	ENSG00000206589.1	RNU6-354P	NA	chr15	43734178	43734285	-	0.107	snRNA	14.6141	NA	NA	NA	NA	NA	-16.5395	NA	NA	NA	-16.5395	NA
Human	ENSG00000206590.1	RNU6-132P	NA	chr15	89714231	89714338	+	0.107	snRNA	14.6141	NA	NA	NA	NA	NA	NA	NA	NA	NA	NA	NA
Human	ENSG00000206592.1	AC016559.1	NA	chr5	79220941	79221073	+	0.132	snoRNA	NA	NA	NA	NA	NA	NA	NA	NA	NA	NA	NA	NA
Human	ENSG00000206593.1	RNU6-47P	NA	chr5	109014833	109014940	-	0.107	snRNA	-13.263	NA	0.464973	NA	NA	NA	NA	NA	NA	NA	NA	NA
Human	ENSG00000206595.1	RNU6-877P	NA	chr1	51382307	51382414	+	0.107	snRNA	NA	NA	NA	NA	NA	NA	NA	NA	NA	NA	NA	NA
Human	ENSG00000206596.1	RNU1-27P	NA	chr14	34546713	34546877	+	0.164	snRNA	0.741423	-0.144462	1.08985	-0.0505924	2.23088	-1.42192	NA	NA	-13.7528	-0.852904	NA	NA
Human	ENSG00000206597.1	SNORA57	NA	chr11	62665421	62665570	+	0.149	snoRNA	NA	NA	NA	NA	NA	NA	NA	NA	NA	NA	NA	NA
Human	ENSG00000206598.1	RNU6-1286P	NA	chr6	121354353	121354460	+	0.107	snRNA	NA	NA	NA	NA	NA	NA	NA	NA	NA	NA	NA	NA
Human	ENSG00000206599.1	RNU6-841P	NA	chr19	49764523	49764630	-	0.107	snRNA	NA	NA	NA	NA	14.5411	NA	NA	NA	NA	NA	NA	NA
Human	ENSG00000206600.1	RNU6-25P	NA	chr3	195214786	195214893	+	0.107	snRNA	NA	NA	13.728	NA	NA	NA	NA	NA	NA	NA	NA	NA
Human	ENSG00000206601.1	RNU6-431P	NA	chr4	108652149	108652256	+	0.107	snRNA	0.694724	-1.33164	-2.23614	-1.11094	1.12474	-2.81309	1.45997	2.27567	-2.00609	-17.3969	-17.6391	-17.5392
Human	ENSG00000206602.1	SNORD58A	NA	chr18	49491282	49491347	-	0.065	snoRNA	NA	NA	NA	NA	NA	NA	NA	NA	NA	NA	NA	NA
Human	ENSG00000206603.1	SNORA22B	NA	chr7	56055364	56055502	+	0.138	snoRNA	1.42503	0.0857358	-0.298062	0.324795	-0.765788	-2.94132	-0.856529	0.127387	-1.24937	-2.95526	-2.39101	-0.380794
Human	ENSG00000206604.1	RNU6-425P	NA	chr3	142145453	142145555	+	0.102	snRNA	NA	NA	NA	NA	NA	NA	NA	NA	NA	NA	NA	NA
Human	ENSG00000206605.1	RNU6-946P	NA	chr10	26790539	26790646	-	0.107	snRNA	-2.82867	-0.104147	-17.4428	-0.942321	-0.960113	15.6112	-0.468581	-0.0543282	-16.5436	NA	-19.0927	1.80114
Human	ENSG00000206606.1	RNU6-1296P	NA	chr5	51167540	51167647	-	0.107	snRNA	NA	NA	NA	NA	NA	NA	NA	NA	NA	NA	NA	NA
Human	ENSG00000206609.1	SNORD116-11	NA	chr15	25075928	25076020	+	0.092	snoRNA	-0.482056	-15.1447	0.47304	-15.1447	NA	NA	NA	NA	NA	NA	NA	18.4192
Human	ENSG00000206611.1	SNORD24	NA	chr9	133349395	133349470	+	0.075	snoRNA	NA	NA	NA	NA	NA	NA	NA	NA	NA	NA	NA	NA
Human	ENSG00000206612.1	SNORA2A	NA	chr12	48656647	48656782	-	0.135	snoRNA	0.419785	0.203226	0.379023	-0.310842	0.0518815	-1.25901	-0.572734	-1.186	-0.144612	0.150355	-1.33822	-0.378309
Human	ENSG00000206613.1	RNU6-1336P	NA	chr4	168686607	168686716	-	0.109	snRNA	NA	NA	NA	NA	NA	NA	NA	NA	NA	NA	NA	18.1311
Human	ENSG00000206614.1	RNU6-477P	NA	chr5	169552448	169552555	+	0.107	snRNA	NA	NA	NA	NA	NA	NA	NA	NA	NA	NA	NA	NA
Human	ENSG00000206615.1	RNU6-338P	NA	chr22	31388732	31388837	-	0.105	snRNA	NA	NA	NA	NA	NA	NA	NA	NA	NA	NA	NA	NA
Human	ENSG00000206616.1	RNU6-741P	NA	chr15	23777436	23777543	-	0.107	snRNA	NA	NA	NA	NA	NA	NA	NA	NA	NA	NA	NA	NA
Human	ENSG00000206617.1	RNY1P5	NA	chr13	74289099	74289214	-	0.115	misc_RNA	NA	NA	NA	NA	NA	NA	NA	NA	NA	NA	NA	NA
Human	ENSG00000206618.1	RNU6-1264P	NA	chr17	6207162	6207269	+	0.107	snRNA	NA	NA	NA	NA	NA	NA	NA	NA	NA	NA	NA	NA
Human	ENSG00000206620.1	SNORD45C	NA	chr1	75787071	75787150	+	0.079	snoRNA	NA	NA	NA	NA	NA	NA	NA	NA	NA	NA	NA	NA
Human	ENSG00000206621.1	SNORD116-14	NA	chr15	25080141	25080233	+	0.092	snoRNA	NA	NA	NA	NA	NA	NA	NA	NA	NA	NA	NA	NA
Human	ENSG00000206622.1	SNORA69	NA	chrX	119787352	119787484	-	0.132	snoRNA	-13.9914	13.9056	-0.580921	NA	1.18083	-0.335188	-16.2064	-16.1067	-14.0869	-14.6078	-16.2064	-16.1067
Human	ENSG00000206623.1	RNU6-979P	NA	chr7	28118112	28118219	-	0.107	snRNA	-0.305125	NA	-1.19121	13.3503	-14.4101	-1.40842	-16.5395	-0.0543282	-14.4101	-15.9922	-16.5395	-17.5392
Human	ENSG00000206624.1	RNU1-39P	NA	chr5	178884714	178884879	+	0.165	snRNA	NA	NA	NA	NA	NA	NA	NA	NA	NA	NA	NA	NA
Human	ENSG00000206625.1	RNU6-1	NA	chr15	67839938	67840045	-	0.107	snRNA	1.17846	0.486972	1.62632	0.122206	-16.1009	NA	-0.82862	0.37627	-0.493706	17.5665	-0.0711317	1.15797
Human	ENSG00000206627.1	RNU6-969P	NA	chr1	52805107	52805212	-	0.105	snRNA	NA	NA	NA	NA	NA	NA	NA	NA	NA	NA	NA	NA
Human	ENSG00000206629.1	RNU1-63P	NA	chr4	67429590	67429754	-	0.164	snRNA	-1.94742	-2.76571	-15.9316	-0.942622	-13.7528	-14.275	16.1055	15.7496	0.12571	-14.275	NA	NA
Human	ENSG00000206630.1	SNORD60	NA	chr16	2155022	2155105	-	0.083	snoRNA	NA	NA	NA	NA	NA	NA	NA	NA	NA	NA	NA	NA
Human	ENSG00000206631.1	RNU6-657P	NA	chr10	94155638	94155745	-	0.107	snRNA	-13.263	NA	-13.263	NA	NA	NA	NA	NA	NA	15.1473	NA	NA
Human	ENSG00000206633.1	SNORA80B	NA	chr2	10446713	10446849	-	0.136	snoRNA	1.51012	0.239606	2.04137	0.817196	0.0999438	-1.32998	-0.0819561	0.389193	0.00185431	-0.393886	0.388529	2.11155
Human	ENSG00000206634.1	SNORA22	NA	chr7	65755525	65755659	+	0.134	snoRNA	-0.0918641	0.23531	0.673794	0.609626	-0.271466	-0.655601	0.0365131	1.24254	0.565565	0.570443	0.535076	2.13256
Human	ENSG00000206635.1	RNU6-1062P	NA	chr1	151629323	151629430	+	0.107	snRNA	NA	13.1877	NA	14.4092	1.78323	-1.00256	2.5596	0.432885	1.1971	-1.46653	-0.100301	-0.830179
Human	ENSG00000206636.1	Y_RNA	NA	chr12	7976258	7976360	+	0.102	misc_RNA	NA	NA	NA	13.4235	NA	NA	NA	NA	NA	NA	NA	NA
Human	ENSG00000206637.1	SNORA70H	NA	chr1	201978460	201978595	+	0.135	snoRNA	NA	NA	NA	NA	NA	NA	NA	NA	NA	NA	NA	NA
Human	ENSG00000206638.1	RNU6-672P	NA	chr11	72869543	72869650	-	0.107	snRNA	-14.9192	-14.3023	0.905011	-14.3023	-14.4101	14.5838	16.8105	-16.4397	-14.4101	NA	NA	-16.4397
Human	ENSG00000206639.1	Y_RNA	NA	chrX	21872706	21872808	+	0.102	misc_RNA	NA	NA	NA	NA	NA	NA	NA	NA	NA	NA	NA	NA
Human	ENSG00000206640.1	Y_RNA	NA	chr1	185257910	185258015	-	0.105	misc_RNA	NA	NA	NA	NA	NA	14.6118	16.8416	NA	NA	NA	NA	NA
Human	ENSG00000206641.1	RNU6-449P	NA	chr15	53764203	53764310	+	0.107	snRNA	NA	NA	NA	NA	NA	NA	NA	NA	NA	NA	NA	NA
Human	ENSG00000206644.1	RNU6-1279P	NA	chr3	196393709	196393812	-	0.103	snRNA	-1.32875	-13.3108	-0.142923	0.0977526	0.129683	NA	NA	18.6177	0.127625	NA	NA	NA
Human	ENSG00000206645.1	Y_RNA	NA	chr3	37093132	37093234	-	0.102	misc_RNA	-2.39655	2.14859	-0.338439	2.71178	NA	-16.6872	2.08776	0.374493	15.681	-0.426075	-16.6154	-18.2583
Human	ENSG00000206646.1	Y_RNA	NA	chrX	68361074	68361187	+	0.113	misc_RNA	NA	NA	NA	NA	NA	NA	NA	NA	NA	NA	NA	NA
Human	ENSG00000206647.1	AC007240.1	NA	chr2	10155071	10155206	-	0.135	snoRNA	NA	NA	NA	NA	NA	NA	NA	NA	NA	NA	NA	NA
Human	ENSG00000206649.1	AC104212.1	NA	chr8	80316938	80317069	-	0.131	snoRNA	NA	NA	NA	NA	NA	NA	NA	NA	NA	NA	NA	NA
Human	ENSG00000206650.1	SNORA70G	NA	chr12	68627233	68627375	-	0.142	snoRNA	NA	NA	NA	NA	NA	NA	NA	NA	NA	NA	NA	NA
Human	ENSG00000206651.1	Y_RNA	NA	chr1	156484097	156484210	-	0.113	misc_RNA	-0.937138	-1.57927	-1.18642	-0.592535	14.459	-0.34307	1.45645	19.1023	16.9369	-14.846	-17.5525	19.9367
Human	ENSG00000206652.1	RNU1-1	NA	chr1	16514121	16514285	-	0.164	snRNA	-0.0559625	-0.0538686	0.423293	0.806529	-1.12399	-2.04349	1.71306	1.63767	-1.42548	-2.51636	-1.86114	-0.524489
Human	ENSG00000206654.1	RNU6-608P	NA	chr1	39120939	39121043	-	0.104	snRNA	NA	NA	NA	NA	NA	NA	NA	NA	NA	NA	NA	NA
Human	ENSG00000206656.1	SNORD116-17	NA	chr15	25083587	25083679	+	0.092	snoRNA	0.407702	1.97071	1.24815	1.78727	1.77792	0.673935	2.09441	2.98025	1.19772	1.86447	-16.7791	3.60672
Human	ENSG00000206658.1	RNU6-1039P	NA	chr9	110369591	110369698	-	0.107	snRNA	NA	NA	NA	NA	NA	NA	NA	NA	NA	NA	NA	NA
Human	ENSG00000206659.1	Y_RNA	NA	chr1	175022478	175022580	-	0.102	misc_RNA	-14.3801	1.99293	-0.57974	-13.3256	0.12934	-0.348264	-16.6154	-16.5157	0.127665	-15.003	-16.6154	1.7282
Human	ENSG00000206660.1	Y_RNA	NA	chr10	32056745	32056839	+	0.094	misc_RNA	NA	NA	NA	NA	14.7359	NA	NA	NA	14.7374	NA	NA	NA
Human	ENSG00000206661.1	SNORA70	NA	chr8	5128278	5128412	-	0.134	snoRNA	NA	NA	NA	NA	NA	NA	NA	NA	NA	NA	NA	NA
Human	ENSG00000206662.1	Y_RNA	NA	chr12	17710933	17711046	+	0.113	misc_RNA	NA	NA	NA	NA	NA	15.5304	NA	NA	NA	NA	NA	NA
Human	ENSG00000206663.1	Y_RNA	NA	chrX	19985057	19985159	-	0.102	misc_RNA	-13.3352	NA	-13.3352	NA	-14.4837	-15.003	-17.715	-18.2583	-14.4837	-15.003	-17.715	-0.0144724
Human	ENSG00000206665.1	RNU6-573P	NA	chr4	35495897	35496003	+	0.106	snRNA	NA	NA	NA	NA	NA	NA	NA	NA	NA	NA	NA	NA
Human	ENSG00000206669.1	Y_RNA	NA	chr19	36858226	36858329	-	0.103	misc_RNA	NA	NA	NA	NA	NA	NA	NA	NA	NA	NA	NA	NA
Human	ENSG00000206671.1	RNU6-471P	NA	chr6	27596411	27596517	+	0.106	snRNA	NA	NA	NA	NA	NA	NA	NA	NA	NA	NA	NA	NA
Human	ENSG00000206672.1	Y_RNA	NA	chr6	67625355	67625464	+	0.109	misc_RNA	NA	NA	NA	NA	NA	NA	NA	NA	NA	15.1194	NA	NA
Human	ENSG00000206674.1	RNU6-945P	NA	chr19	40299477	40299584	-	0.107	snRNA	NA	-14.3023	NA	-14.3023	0.131022	-14.9297	NA	-16.4397	-14.4101	-14.9297	NA	-16.4397
Human	ENSG00000206675.1	RNU6-32P	NA	chr4	39297604	39297711	-	0.107	snRNA	-0.560051	-0.53158	0.240798	0.971439	14.5411	-17.3969	1.45997	-0.52572	NA	-17.3969	-17.6391	-18.6388
Human	ENSG00000206676.1	Y_RNA	NA	chr15	37050827	37050930	-	0.103	misc_RNA	-1.78498	-3.39244	-16.4553	-16.6367	-1.56112	0.679663	-18.3428	1.04376	-16.1595	-14.9881	-18.3428	-16.5002
Human	ENSG00000206677.2	Y_RNA	NA	chrX	40492843	40492941	+	0.098	misc_RNA	NA	NA	NA	NA	NA	NA	NA	NA	NA	NA	16.5823	NA
Human	ENSG00000206678.1	RNU6-144P	NA	chr8	137105351	137105458	+	0.107	snRNA	NA	NA	NA	NA	NA	NA	NA	NA	NA	NA	NA	NA
Human	ENSG00000206679.1	Y_RNA	NA	chr1	95125510	95125609	-	0.099	misc_RNA	NA	NA	NA	NA	NA	NA	NA	NA	NA	NA	NA	NA
Human	ENSG00000206680.1	SNORD21	NA	chr1	92837288	92837383	+	0.095	snoRNA	NA	NA	NA	NA	NA	NA	NA	NA	NA	NA	NA	NA
Human	ENSG00000206681.1	RNU6-730P	NA	chr6	165718234	165718338	-	0.104	snRNA	NA	NA	NA	NA	NA	NA	NA	NA	NA	NA	NA	NA
Human	ENSG00000206682.1	Y_RNA	NA	chr5	31505683	31505788	+	0.105	misc_RNA	NA	NA	NA	NA	NA	NA	NA	NA	NA	NA	NA	NA
Human	ENSG00000206684.1	RNU6-157P	NA	chr1	172366539	172366646	+	0.107	snRNA	NA	13.1877	NA	NA	NA	NA	16.8105	NA	NA	NA	NA	NA
Human	ENSG00000206685.1	RNU6-1189P	NA	chrX	47087505	47087612	+	0.107	snRNA	13.5917	NA	NA	NA	NA	14.5838	16.8105	16.4112	NA	NA	NA	NA
Human	ENSG00000206686.1	RNU6-1036P	NA	chr5	181007280	181007384	+	0.104	snRNA	NA	NA	NA	NA	NA	NA	NA	NA	NA	NA	NA	NA
Human	ENSG00000206687.1	RNU1-109P	NA	chr18	797988	798135	-	0.147	snRNA	-1.45696	-1.3698	-0.830954	1.1788	-0.5062	-3.31279	-1.44766	-2.11858	-0.495013	-2.75594	-18.8781	-19.7396
Human	ENSG00000206688.1	SNORD116-18	NA	chr15	25085384	25085476	+	0.092	snoRNA	NA	NA	NA	NA	NA	NA	NA	NA	NA	NA	NA	NA
Human	ENSG00000206690.1	Y_RNA	NA	chr11	88099994	88100105	+	0.111	misc_RNA	NA	NA	NA	NA	NA	NA	NA	NA	NA	NA	NA	NA
Human	ENSG00000206692.1	Y_RNA	NA	chr1	171253905	171254022	-	0.117	misc_RNA	NA	NA	NA	NA	NA	NA	NA	NA	NA	15.013	NA	NA
Human	ENSG00000206693.1	SNORA56	NA	chrX	154774997	154775126	+	0.129	snoRNA	NA	NA	NA	NA	NA	NA	NA	NA	NA	NA	NA	NA
Human	ENSG00000206695.1	RNU6-442P	NA	chr8	125900950	125901054	+	0.104	snRNA	NA	NA	NA	NA	NA	NA	NA	17.529	NA	16.2319	NA	NA
Human	ENSG00000206697.1	RNY1P8	NA	chr13	73227146	73227260	+	0.114	misc_RNA	NA	NA	NA	NA	NA	NA	NA	NA	NA	NA	NA	NA
Human	ENSG00000206698.1	RNU1-73P	NA	chr5	97175949	97176113	-	0.164	snRNA	1.31986	2.33773	0.469368	2.20901	1.18845	0.703253	-3.05539	-0.0535272	1.19534	0.230385	-3.41715	-17.505
Human	ENSG00000206699.1	Y_RNA	NA	chr8	99527825	99527927	+	0.102	misc_RNA	-16.0363	-14.3748	0.197714	-14.3748	-0.93744	-2.03242	1.41839	1.01766	0.130518	-16.6872	-16.6154	2.49555
Human	ENSG00000206700.1	RNU6-723P	NA	chr1	48344208	48344315	+	0.107	snRNA	NA	NA	NA	NA	NA	NA	NA	NA	NA	NA	NA	NA
Human	ENSG00000206701.1	RNU6-1040P	NA	chr8	84665758	84665865	-	0.107	snRNA	NA	NA	NA	NA	NA	NA	NA	NA	NA	NA	NA	NA
Human	ENSG00000206702.1	RNU1-11P	NA	chr6	13214055	13214219	+	0.164	snRNA	0.918069	-13.6559	1.0793	1.15981	15.5511	0.703253	-16.9616	15.7496	13.8785	1.88173	-1.2179	NA
Human	ENSG00000206703.1	RNU6-128P	NA	chr4	158794589	158794696	-	0.107	snRNA	NA	NA	NA	NA	NA	NA	NA	NA	NA	NA	NA	NA
Human	ENSG00000206704.1	Y_RNA	NA	chr1	28985709	28985810	+	0.101	misc_RNA	NA	NA	NA	NA	NA	NA	-17.7307	NA	NA	NA	-17.7307	NA
Human	ENSG00000206705.1	Y_RNA	NA	chr7	136129979	136130081	-	0.102	misc_RNA	NA	NA	NA	NA	NA	NA	NA	NA	NA	15.2192	NA	NA
Human	ENSG00000206706.1	Y_RNA	NA	chr16	16314111	16314211	-	0.1	misc_RNA	NA	NA	NA	NA	NA	NA	NA	NA	NA	NA	NA	NA
Human	ENSG00000206708.1	RNU6-1227P	NA	chr3	39025986	39026093	+	0.107	snRNA	NA	NA	NA	NA	NA	NA	NA	NA	NA	NA	NA	NA
Human	ENSG00000206709.1	RNU6-1080P	NA	chr7	73339093	73339200	-	0.107	snRNA	NA	NA	NA	NA	NA	NA	NA	NA	NA	NA	NA	NA
Human	ENSG00000206710.1	RNU6-147P	NA	chr20	49972105	49972212	+	0.107	snRNA	-14.308	NA	-14.308	NA	NA	NA	NA	NA	NA	NA	NA	NA
Human	ENSG00000206711.1	Y_RNA	NA	chr4	166312934	166313034	-	0.1	misc_RNA	NA	NA	NA	NA	NA	NA	NA	NA	NA	NA	NA	NA
Human	ENSG00000206712.1	RNU6-26P	NA	chr3	98804977	98805084	-	0.107	snRNA	-2.56701	-0.104147	-1.34183	-2.00119	-0.766537	-3.07767	-0.744609	-1.34733	0.045575	-3.3148	-21.5137	-0.710468
Human	ENSG00000206713.1	Y_RNA	NA	chr17	75089861	75089974	-	0.113	misc_RNA	NA	NA	NA	NA	NA	NA	16.7204	NA	NA	NA	NA	NA
Human	ENSG00000206714.1	Y_RNA	NA	chr5	78317035	78317137	+	0.102	misc_RNA	-13.3352	NA	-13.3352	NA	NA	NA	NA	NA	NA	NA	NA	NA
Human	ENSG00000206715.1	RNU6-444P	NA	chr6	87488444	87488552	+	0.108	snRNA	-1.80598	-3.82657	-2.05359	-3.66428	-15.4625	14.57	0.270406	1.01979	-0.939351	NA	-16.5247	0.622236
Human	ENSG00000206716.1	RNU6-133P	NA	chrX	21214636	21214743	+	0.107	snRNA	NA	NA	NA	NA	NA	NA	NA	NA	NA	NA	NA	NA
Human	ENSG00000206717.1	Y_RNA	NA	chr6	34821444	34821542	+	0.098	misc_RNA	-13.3955	NA	0.465375	NA	NA	-15.0643	18.7692	-17.6786	NA	-15.0643	NA	-17.6786
Human	ENSG00000206718.1	RNU6-546P	NA	chr2	155330420	155330527	+	0.107	snRNA	NA	NA	NA	NA	NA	NA	NA	NA	14.5375	NA	NA	NA
Human	ENSG00000206719.1	Y_RNA	NA	chr8	113950885	113950998	+	0.113	misc_RNA	NA	NA	NA	NA	NA	NA	NA	NA	NA	NA	NA	NA
Human	ENSG00000206721.1	Y_RNA	NA	chr3	120210319	120210421	+	0.102	misc_RNA	NA	NA	NA	NA	NA	NA	NA	NA	NA	NA	NA	NA
Human	ENSG00000206722.1	RNU6-1074P	NA	chr4	139256656	139256760	-	0.104	snRNA	NA	NA	NA	NA	NA	NA	NA	NA	NA	NA	NA	NA
Human	ENSG00000206723.1	RNU6-1056P	NA	chrX	48724454	48724561	-	0.107	snRNA	NA	NA	NA	NA	NA	NA	NA	-17.5392	NA	NA	NA	-17.5392
Human	ENSG00000206724.1	RNU6-756P	NA	chr8	124260645	124260752	+	0.107	snRNA	NA	NA	NA	NA	NA	NA	NA	NA	NA	NA	NA	NA
Human	ENSG00000206725.1	RNU6-1027P	NA	chr2	229973314	229973421	+	0.107	snRNA	NA	NA	NA	NA	NA	NA	NA	NA	14.5375	NA	NA	NA
Human	ENSG00000206726.1	RNU6-259P	NA	chr2	124989218	124989325	+	0.107	snRNA	NA	NA	NA	NA	NA	NA	NA	NA	NA	NA	NA	NA
Human	ENSG00000206727.1	SNORD116-9	NA	chr15	25073106	25073201	+	0.095	snoRNA	NA	NA	NA	NA	NA	NA	NA	NA	NA	NA	NA	NA
Human	ENSG00000206728.1	Y_RNA	NA	chr3	23273806	23273910	+	0.104	misc_RNA	-16.6183	-0.699346	0.0951584	0.893291	0.0457725	-1.50856	1.22985	-0.494843	-2.49324	-3.82886	-4.1682	-1.51308
Human	ENSG00000206729.1	RNU6-1126P	NA	chr7	55789367	55789474	+	0.107	snRNA	NA	NA	NA	NA	NA	NA	NA	NA	NA	NA	NA	NA
Human	ENSG00000206730.1	RNU6-468P	NA	chr17	17578630	17578739	+	0.109	snRNA	NA	NA	NA	NA	NA	NA	NA	NA	NA	NA	NA	NA
Human	ENSG00000206731.1	AC074091.1	NA	chr2	27642042	27642169	-	0.127	snoRNA	NA	NA	NA	NA	NA	NA	NA	NA	NA	NA	16.1601	NA
Human	ENSG00000206732.1	RNU6-936P	NA	chr2	24676308	24676415	+	0.107	snRNA	0.717266	-2.18322	-14.9192	-3.0504	NA	14.5838	-18.7387	-0.0285909	NA	15.1473	-18.7387	-16.4397
Human	ENSG00000206733.1	RNU6-641P	NA	chrX	36021938	36022045	-	0.107	snRNA	NA	NA	NA	NA	NA	NA	NA	NA	NA	NA	NA	NA
Human	ENSG00000206734.1	Y_RNA	NA	chr17	47557412	47557514	+	0.102	misc_RNA	-14.9914	1.99293	-14.9914	-13.3256	0.12934	-15.003	-0.825536	1.67151	-14.4837	-15.003	-17.715	-16.5157
Human	ENSG00000206737.1	RNVU1-18	NA	chr1	143729406	143729570	-	0.164	snRNA	0.938174	1.04874	1.95242	0.544376	1.18845	NA	NA	NA	2.26498	NA	NA	NA
Human	ENSG00000206738.1	Y_RNA	NA	chr4	2615123	2615224	-	0.101	misc_RNA	NA	NA	NA	NA	NA	NA	NA	NA	NA	NA	NA	NA
Human	ENSG00000206739.1	Y_RNA	NA	chr22	19045255	19045367	+	0.112	misc_RNA	NA	NA	NA	NA	NA	NA	NA	NA	NA	NA	NA	18.0849
Human	ENSG00000206741.1	Y_RNA	NA	chr5	172779981	172780094	-	0.113	misc_RNA	NA	NA	NA	NA	NA	NA	NA	NA	NA	NA	NA	NA
Human	ENSG00000206743.1	RNU6-484P	NA	chr5	37700330	37700437	-	0.107	snRNA	NA	NA	NA	NA	NA	NA	NA	NA	14.5375	NA	NA	NA
Human	ENSG00000206744.1	RNU6-620P	NA	chr5	83703447	83703543	+	0.096	snRNA	NA	NA	NA	NA	NA	NA	NA	NA	NA	NA	NA	NA
Human	ENSG00000206745.1	RNU6-643P	NA	chr6	41302465	41302572	-	0.107	snRNA	NA	NA	NA	NA	NA	NA	NA	NA	NA	NA	NA	NA
Human	ENSG00000206746.1	RNU6-142P	NA	chr18	62731225	62731332	-	0.107	snRNA	NA	NA	NA	NA	NA	NA	NA	NA	NA	NA	NA	NA
Human	ENSG00000206747.1	RNU6-245P	NA	chrX	68539442	68539549	-	0.107	snRNA	NA	NA	NA	NA	NA	NA	NA	NA	NA	NA	NA	NA
Human	ENSG00000206749.1	RNU6-1083P	NA	chr12	57806153	57806260	-	0.107	snRNA	NA	NA	NA	NA	NA	NA	NA	NA	NA	NA	NA	NA
Human	ENSG00000206751.1	Y_RNA	NA	chr14	72853223	72853331	-	0.108	misc_RNA	-13.249	NA	-13.249	NA	NA	14.57	16.7951	1.04552	NA	NA	NA	-16.425
Human	ENSG00000206752.1	RNU6-1323P	NA	chrX	116850838	116850945	-	0.107	snRNA	NA	NA	NA	NA	NA	NA	NA	NA	NA	NA	NA	NA
Human	ENSG00000206754.1	SNORD101	NA	chr6	132815306	132815379	+	0.073	snoRNA	0.856789	0.901574	0.978044	0.621183	-1.19171	-4.10864	-2.08912	-1.11713	-1.64995	-3.7739	-2.86836	-2.52963
Human	ENSG00000206755.1	SNORA30	NA	chr16	30710536	30710665	+	0.129	snoRNA	-0.0824602	0.0994494	-0.295895	0.129264	-3.24402	-1.45466	0.804681	-0.370616	-1.55959	-17.3898	-17.9857	0.0373332
Human	ENSG00000206756.1	Y_RNA	NA	chr10	74551391	74551493	+	0.102	misc_RNA	-0.4787	NA	-1.96107	NA	1.17177	14.6548	-2.81295	-0.0561052	-14.4837	NA	-19.7024	-17.6152
Human	ENSG00000206758.1	RNU6-317P	NA	chr19	48793151	48793258	-	0.107	snRNA	NA	NA	NA	NA	NA	NA	NA	NA	NA	NA	NA	NA
Human	ENSG00000206759.1	RNU6-787P	NA	chr3	66293113	66293220	-	0.107	snRNA	-13.263	NA	-13.263	NA	NA	NA	NA	NA	NA	NA	NA	NA
Human	ENSG00000206760.1	SNORA6	NA	chr3	39408388	39408539	+	0.151	snoRNA	NA	NA	NA	NA	NA	NA	NA	NA	NA	NA	NA	NA
Human	ENSG00000206762.1	RNU6-418P	NA	chr1	205595040	205595147	+	0.107	snRNA	-13.263	NA	-13.263	NA	NA	NA	NA	16.4112	NA	NA	NA	NA
Human	ENSG00000206763.1	RNU6-10P	NA	chr7	92701707	92701814	-	0.107	snRNA	-0.716269	0.945061	0.468149	0.106887	1.17345	-0.345837	-0.739281	1.88635	-14.4101	-14.9297	-19.8384	1.80114
Human	ENSG00000206764.1	RNU6-152P	NA	chr1	182327067	182327174	+	0.107	snRNA	NA	NA	NA	NA	NA	NA	NA	NA	NA	NA	16.4392	NA
Human	ENSG00000206765.1	RNU6-203P	NA	chrX	133531722	133531826	-	0.104	snRNA	NA	NA	NA	NA	NA	NA	NA	NA	NA	NA	NA	NA
Human	ENSG00000206766.1	RNU6-435P	NA	chr18	24218299	24218404	+	0.105	snRNA	NA	NA	NA	NA	NA	NA	NA	NA	NA	NA	NA	NA
Human	ENSG00000206767.1	RNU6-949P	NA	chr1	27675602	27675709	-	0.107	snRNA	NA	NA	NA	NA	NA	NA	NA	NA	NA	NA	NA	NA
Human	ENSG00000206768.1	Y_RNA	NA	chr14	69143851	69143953	-	0.102	misc_RNA	-1.00848	-3.21442	-1.41702	-3.04973	1.17177	-16.0656	2.08776	1.01766	-14.4837	-0.846385	-16.6154	-17.6152
Human	ENSG00000206769.1	RNU6-116P	NA	chr18	61391594	61391703	+	0.109	snRNA	NA	NA	NA	NA	14.5132	NA	NA	NA	NA	NA	NA	NA
Human	ENSG00000206770.1	Y_RNA	NA	chr5	72768701	72768811	+	0.11	misc_RNA	NA	NA	NA	NA	NA	NA	NA	NA	NA	NA	NA	NA
Human	ENSG00000206772.1	RNU6-44P	NA	chr11	112352555	112352662	-	0.107	snRNA	NA	NA	NA	NA	NA	NA	NA	NA	NA	NA	NA	NA
Human	ENSG00000206774.1	RNU6-211P	NA	chr5	80365725	80365832	-	0.107	snRNA	NA	NA	NA	NA	NA	NA	NA	NA	NA	NA	NA	NA
Human	ENSG00000206775.1	SNORD37	NA	chr19	3982506	3982572	-	0.066	snoRNA	0.864939	1.12996	0.792911	1.96817	17.6882	0.65709	-19.5052	0.6218	NA	-15.6704	-19.5052	-0.775563
Human	ENSG00000206776.1	AC021733.1	NA	chr8	119388347	119388469	+	0.122	snoRNA	NA	NA	NA	NA	NA	NA	NA	NA	NA	NA	NA	NA
Human	ENSG00000206777.1	RNU6-637P	NA	chr3	169720186	169720293	-	0.107	snRNA	NA	NA	NA	NA	NA	NA	NA	NA	NA	NA	NA	NA
Human	ENSG00000206778.1	RNU6-213P	NA	chr16	15877162	15877266	-	0.104	snRNA	13.6336	NA	NA	NA	NA	-16.0358	0.272838	-0.0296468	NA	-16.0358	-16.5846	-16.4849
Human	ENSG00000206779.1	Y_RNA	NA	chr1	28422554	28422655	-	0.101	misc_RNA	NA	NA	NA	NA	NA	NA	NA	NA	NA	NA	NA	NA
Human	ENSG00000206780.1	SNORA75B	NA	chr4	17320745	17320882	-	0.137	snoRNA	-12.8905	-12.879	-12.8905	-12.879	NA	NA	NA	NA	NA	14.7758	NA	NA
Human	ENSG00000206781.1	Y_RNA	NA	chr15	64445129	64445243	-	0.114	misc_RNA	NA	NA	NA	NA	NA	NA	NA	NA	NA	NA	NA	NA
Human	ENSG00000206782.1	RNU6-224P	NA	chr4	131273241	131273348	+	0.107	snRNA	NA	NA	NA	NA	NA	NA	NA	NA	NA	NA	NA	NA
Human	ENSG00000206784.1	Y_RNA	NA	chr9	37322258	37322371	+	0.113	misc_RNA	0.0658538	-1.11315	-0.573857	1.7844	0.132939	-1.40566	2.08116	0.995728	1.19688	-15.9086	-16.4529	-0.482385
Human	ENSG00000206785.1	SNORA15B-2	NA	chr7	65760051	65760186	+	0.135	snoRNA	1.95667	0.669343	-12.9126	-14.5642	-15.1191	NA	NA	NA	-0.940269	NA	NA	NA
Human	ENSG00000206786.1	RNU6-701P	NA	chr5	119138858	119138965	+	0.107	snRNA	-15.9641	1.16278	-1.18803	-1.56573	NA	-0.401555	1.4153	1.67329	15.6072	-16.6138	-0.100301	-16.4397
Human	ENSG00000206787.1	RNU6-76P	NA	chr13	18880053	18880157	+	0.104	snRNA	-14.3508	NA	-14.3508	NA	NA	NA	NA	NA	NA	NA	NA	NA
Human	ENSG00000206788.1	RNU6-629P	NA	chr2	178038901	178039004	+	0.103	snRNA	NA	NA	NA	NA	14.5984	NA	NA	NA	NA	NA	NA	NA
Human	ENSG00000206790.1	Y_RNA	NA	chr12	100257687	100257790	-	0.103	misc_RNA	NA	NA	NA	NA	NA	NA	NA	16.4702	NA	NA	NA	NA
Human	ENSG00000206791.1	RNU1-129P	NA	chr1	148014416	148014583	-	0.167	snRNA	NA	NA	NA	NA	NA	NA	NA	NA	NA	14.4781	NA	NA
Human	ENSG00000206792.1	Y_RNA	NA	chrX	12054823	12054926	-	0.103	misc_RNA	NA	NA	NA	NA	NA	NA	NA	NA	NA	NA	NA	NA
Human	ENSG00000206795.1	Y_RNA	NA	chrX	12149125	12149238	+	0.113	misc_RNA	NA	-0.0832826	NA	-14.2197	NA	NA	NA	NA	NA	NA	NA	NA
Human	ENSG00000206796.1	RNU6-811P	NA	chr10	37135236	37135343	+	0.107	snRNA	NA	NA	NA	NA	NA	14.5838	NA	NA	NA	NA	NA	NA
Human	ENSG00000206797.1	Y_RNA	NA	chr20	450662	450762	+	0.1	misc_RNA	NA	NA	NA	NA	NA	NA	NA	NA	NA	NA	NA	NA
Human	ENSG00000206799.1	SNORA32	NA	chr11	93730978	93731099	-	0.121	snoRNA	NA	NA	NA	NA	NA	NA	NA	NA	NA	NA	NA	NA
Human	ENSG00000206800.1	RNY3P7	NA	chr13	77623371	77623472	+	0.101	misc_RNA	NA	NA	NA	NA	NA	NA	NA	NA	NA	NA	NA	NA
Human	ENSG00000206801.1	RNU6-639P	NA	chr20	43796436	43796543	-	0.107	snRNA	NA	NA	NA	NA	NA	NA	NA	NA	NA	NA	NA	NA
Human	ENSG00000206802.1	RNU6-926P	NA	chr21	26190706	26190813	+	0.107	snRNA	NA	NA	NA	NA	NA	NA	NA	NA	NA	NA	NA	NA
Human	ENSG00000206803.1	RNU6-968P	NA	chr1	235915414	235915521	+	0.107	snRNA	NA	NA	NA	NA	0.131022	-15.9922	-1.47186	-16.4397	-14.4101	-15.9922	-18.2823	1.72279
Human	ENSG00000206804.1	RNU6-1293P	NA	chr9	64880368	64880475	-	0.107	snRNA	NA	NA	NA	NA	NA	NA	NA	NA	NA	NA	NA	NA
Human	ENSG00000206805.1	Y_RNA	NA	chr17	48479096	48479198	+	0.102	misc_RNA	NA	NA	NA	NA	NA	NA	NA	NA	NA	NA	NA	NA
Human	ENSG00000206806.1	Y_RNA	NA	chr11	40351563	40351672	+	0.109	misc_RNA	NA	NA	NA	NA	NA	NA	NA	NA	NA	NA	NA	NA
Human	ENSG00000206807.1	RNU6-815P	NA	chr3	20507643	20507756	-	0.113	snRNA	NA	NA	NA	NA	NA	NA	NA	NA	NA	NA	NA	NA
Human	ENSG00000206808.1	Y_RNA	NA	chr11	33171380	33171490	-	0.11	misc_RNA	NA	NA	NA	NA	NA	NA	NA	NA	NA	NA	NA	NA
Human	ENSG00000206811.1	SNORA10	NA	chr16	1962333	1962466	-	0.133	snoRNA	NA	NA	NA	NA	NA	NA	NA	NA	NA	NA	NA	NA
Human	ENSG00000206812.1	RNU6-38P	NA	chr13	75109586	75109693	+	0.107	snRNA	NA	NA	NA	NA	NA	NA	NA	NA	NA	NA	NA	NA
Human	ENSG00000206813.1	Y_RNA	NA	chr22	41747311	41747413	+	0.102	misc_RNA	NA	NA	NA	NA	NA	NA	NA	NA	NA	NA	NA	NA
Human	ENSG00000206814.1	Y_RNA	NA	chr5	17117575	17117686	-	0.111	misc_RNA	NA	NA	NA	NA	NA	NA	NA	NA	NA	NA	NA	NA
Human	ENSG00000206815.1	RNU6-483P	NA	chr3	57548837	57548945	+	0.108	snRNA	NA	NA	NA	NA	NA	NA	NA	NA	NA	NA	NA	NA
Human	ENSG00000206816.1	Y_RNA	NA	chr11	77691649	77691751	+	0.102	misc_RNA	NA	NA	NA	NA	NA	NA	NA	NA	NA	NA	NA	NA
Human	ENSG00000206817.1	Y_RNA	NA	chr1	91261624	91261724	+	0.1	misc_RNA	NA	NA	NA	NA	NA	NA	NA	NA	NA	NA	NA	NA
Human	ENSG00000206818.1	RNU6-849P	NA	chr7	79912103	79912208	-	0.105	snRNA	NA	NA	NA	NA	NA	NA	NA	NA	NA	NA	NA	NA
Human	ENSG00000206819.1	RNU6-260P	NA	chr5	157809097	157809204	+	0.107	snRNA	NA	NA	NA	NA	NA	NA	NA	NA	NA	NA	NA	NA
Human	ENSG00000206820.1	RNU1-138P	NA	chr4	113420322	113420486	+	0.164	snRNA	NA	NA	NA	NA	NA	NA	NA	NA	NA	NA	NA	NA
Human	ENSG00000206822.1	Y_RNA	NA	chr14	63621759	63621871	+	0.112	misc_RNA	NA	NA	NA	NA	NA	NA	NA	NA	NA	NA	NA	NA
Human	ENSG00000206824.1	Y_RNA	NA	chr17	50386144	50386246	-	0.102	misc_RNA	-13.3352	0.516293	-13.3352	-0.951319	-2.00422	-17.1282	0.318759	-1.15561	-0.310568	-17.1282	-17.715	-18.7147
Human	ENSG00000206826.1	RNU6-974P	NA	chrX	82001219	82001327	-	0.108	snRNA	NA	NA	NA	NA	NA	NA	NA	NA	NA	NA	NA	NA
Human	ENSG00000206827.1	RNU6-1032P	NA	chr18	22647581	22647688	+	0.107	snRNA	NA	NA	NA	NA	NA	NA	NA	NA	NA	NA	NA	NA
Human	ENSG00000206828.1	RNVU1-30	NA	chr1	149636765	149636929	+	0.164	snRNA	4.09012	3.47855	5.09549	4.63117	0.290546	-3.44816	-0.398421	0.392127	-0.695818	-2.87914	-1.62805	-17.505
Human	ENSG00000206832.1	RNU6V	NA	chr1	109591533	109591640	-	0.107	snRNA	NA	NA	NA	NA	NA	NA	NA	NA	NA	NA	NA	NA
Human	ENSG00000206833.1	RNU6-20P	NA	chr16	57830535	57830642	-	0.107	snRNA	NA	NA	NA	NA	NA	14.5838	-0.82862	1.67329	NA	NA	-17.6391	-16.4397
Human	ENSG00000206834.1	SNORA1	NA	chr11	93732003	93732133	-	0.13	snoRNA	NA	NA	NA	NA	NA	NA	NA	NA	NA	NA	NA	NA
Human	ENSG00000206835.1	RNU1-74P	NA	chr1	232832016	232832187	-	0.171	snRNA	NA	NA	NA	NA	NA	NA	NA	NA	NA	NA	NA	NA
Human	ENSG00000206836.1	RNU6-1029P	NA	chr2	197447744	197447851	+	0.107	snRNA	NA	NA	13.728	NA	NA	NA	NA	NA	NA	NA	NA	NA
Human	ENSG00000206838.1	SNORA5A	NA	chr7	45104348	45104482	-	0.134	snoRNA	0.144299	-0.529864	0.374501	-0.00871688	1.51938	-1.64788	3.68939	0.441239	1.92809	-0.450738	2.80812	2.45105
Human	ENSG00000206839.1	RNU6-746P	NA	chr4	55294489	55294598	+	0.109	snRNA	NA	NA	NA	NA	NA	NA	NA	NA	NA	NA	NA	NA
Human	ENSG00000206840.1	Y_RNA	NA	chr10	37994862	37994975	+	0.113	misc_RNA	-14.2257	NA	-14.2257	NA	NA	NA	NA	NA	14.4533	NA	NA	NA
Human	ENSG00000206841.1	RNU6-409P	NA	chr22	50691259	50691363	-	0.104	snRNA	13.6336	NA	NA	NA	NA	NA	NA	NA	NA	NA	NA	NA
Human	ENSG00000206842.1	RNU6-413P	NA	chr10	22787392	22787499	+	0.107	snRNA	-13.263	NA	-13.263	NA	NA	NA	NA	NA	NA	NA	NA	NA
Human	ENSG00000206843.1	RNU6-206P	NA	chr7	139315290	139315394	-	0.104	snRNA	NA	NA	NA	NA	NA	NA	NA	NA	NA	NA	NA	NA
Human	ENSG00000206844.1	Y_RNA	NA	chrX	9874600	9874701	-	0.101	misc_RNA	NA	NA	NA	NA	NA	NA	NA	NA	NA	NA	NA	NA
Human	ENSG00000206845.1	RNU6-209P	NA	chr5	164935161	164935268	-	0.107	snRNA	NA	NA	NA	NA	NA	NA	NA	NA	NA	NA	NA	NA
Human	ENSG00000206846.1	Y_RNA	NA	chr15	30673749	30673843	+	0.094	misc_RNA	-0.309337	-15.8854	-15.1145	-15.8854	-16.3002	-2.39991	-1.41884	-0.910228	-16.3002	-3.46218	-19.5875	-0.737186
Human	ENSG00000206847.1	Y_RNA	NA	chr11	129030458	129030572	+	0.114	misc_RNA	13.4982	NA	NA	NA	NA	NA	NA	NA	NA	NA	NA	NA
Human	ENSG00000206848.1	RNU6-890P	NA	chr6	42664161	42664268	+	0.107	snRNA	-2.40817	-0.821812	-1.45868	0.306147	-0.935759	-16.6138	-1.92825	1.36512	-15.4768	-16.6138	-18.7387	-17.5392
Human	ENSG00000206849.1	AC079969.1	NA	chr15	31928302	31928434	+	0.132	snoRNA	NA	NA	NA	NA	NA	NA	NA	NA	NA	NA	16.0972	NA
Human	ENSG00000206850.1	Y_RNA	NA	chr12	130906837	130906949	+	0.112	misc_RNA	NA	NA	NA	NA	NA	NA	NA	NA	NA	NA	NA	NA
Human	ENSG00000206852.1	RNU6-895P	NA	chr8	41298162	41298265	+	0.103	snRNA	NA	NA	NA	NA	NA	NA	NA	NA	NA	NA	NA	NA
Human	ENSG00000206853.1	AC087698.1	NA	chr8	59137371	59137502	-	0.131	snoRNA	NA	NA	NA	NA	NA	NA	NA	NA	NA	NA	NA	NA
Human	ENSG00000206854.1	RNY3P5	NA	chr13	60789559	60789661	+	0.102	misc_RNA	NA	NA	NA	NA	NA	NA	NA	NA	NA	NA	NA	NA
Human	ENSG00000206855.1	RNU6-571P	NA	chr10	68911652	68911759	-	0.107	snRNA	NA	NA	NA	NA	NA	NA	NA	NA	NA	NA	NA	NA
Human	ENSG00000206857.1	RNU6-214P	NA	chr6	120526293	120526400	-	0.107	snRNA	NA	NA	NA	NA	NA	NA	NA	NA	NA	NA	NA	NA
Human	ENSG00000206858.1	Y_RNA	NA	chr11	10725902	10726004	+	0.102	misc_RNA	NA	NA	NA	NA	NA	14.6548	NA	NA	NA	NA	NA	NA
Human	ENSG00000206859.1	RNU6-767P	NA	chr17	17170082	17170189	+	0.107	snRNA	1.92657	0.58795	0.468149	-0.660689	16.6259	2.53853	2.92798	2.20215	14.5375	-14.9297	-16.5395	2.71502
Human	ENSG00000206862.1	Y_RNA	NA	chrX	118569404	118569515	-	0.111	misc_RNA	NA	NA	NA	NA	NA	NA	NA	NA	NA	NA	NA	NA
Human	ENSG00000206863.1	RNU5A-6P	NA	chr18	24124169	24124285	-	0.116	snRNA	NA	NA	NA	NA	NA	NA	NA	NA	NA	NA	NA	NA
Human	ENSG00000206864.1	RNU6-207P	NA	chrX	105676070	105676177	-	0.107	snRNA	NA	NA	NA	NA	NA	NA	NA	NA	NA	NA	NA	NA
Human	ENSG00000206865.1	Y_RNA	NA	chr18	56753225	56753326	-	0.101	misc_RNA	NA	NA	NA	NA	NA	NA	NA	NA	NA	NA	NA	NA
Human	ENSG00000206866.1	RNU6-187P	NA	chr2	176929984	176930090	-	0.106	snRNA	-16.7484	-2.16414	-1.34496	-15.3658	NA	NA	NA	NA	NA	NA	NA	NA
Human	ENSG00000206867.1	RNU6-356P	NA	chr8	41032891	41032998	+	0.107	snRNA	NA	NA	NA	NA	NA	NA	NA	NA	NA	NA	NA	NA
Human	ENSG00000206869.1	SNORA70F	NA	chr2	164687642	164687777	-	0.135	snoRNA	-0.602217	-1.37218	-0.414817	-0.733772	-15.1191	-16.2575	-18.37	-17.1705	-15.1191	-16.2575	-18.37	-17.1705
Human	ENSG00000206870.1	RNU6-398P	NA	chr14	60974326	60974435	+	0.109	snRNA	-14.8913	-14.888	-1.19129	-1.56599	14.5132	NA	NA	16.3825	14.5089	NA	NA	NA
Human	ENSG00000206871.1	RNU6-533P	NA	chr8	36309583	36309690	-	0.107	snRNA	NA	NA	NA	NA	NA	NA	NA	NA	NA	NA	NA	NA
Human	ENSG00000206875.1	RNU6-761P	NA	chr6	42018407	42018514	-	0.107	snRNA	14.6141	NA	13.728	NA	NA	15.6112	17.9548	NA	NA	NA	NA	NA
Human	ENSG00000206877.1	RNU6-1103P	NA	chr7	24537331	24537438	+	0.107	snRNA	NA	NA	NA	NA	NA	NA	NA	NA	NA	NA	NA	NA
Human	ENSG00000206878.1	AL713899.1	NA	chr1	228652435	228652560	+	0.125	snoRNA	0.311178	1.57117	-0.580672	1.15393	14.3072	14.3533	0.305655	17.2441	NA	14.9136	-17.3924	NA
Human	ENSG00000206880.1	RNU6-1310P	NA	chr1	168263374	168263481	-	0.107	snRNA	NA	NA	NA	NA	NA	NA	NA	NA	NA	NA	NA	NA
Human	ENSG00000206881.1	RNU6-190P	NA	chr6	17619532	17619634	+	0.102	snRNA	NA	NA	NA	NA	NA	NA	NA	NA	NA	NA	NA	NA
Human	ENSG00000206882.1	RNA5SP87	NA	chr2	22338885	22339003	-	0.118	rRNA_pseudogene	NA	NA	NA	NA	NA	NA	NA	NA	NA	NA	NA	NA
Human	ENSG00000206885.1	SNORA75	NA	chr2	231455799	231455936	-	0.137	snoRNA	NA	NA	NA	NA	NA	NA	NA	NA	NA	NA	NA	NA
Human	ENSG00000206886.1	SNORA70	NA	chr6	81764023	81764156	+	0.133	snoRNA	NA	NA	NA	NA	NA	NA	NA	NA	NA	NA	NA	NA
Human	ENSG00000206887.1	RNU6-1008P	NA	chr1	224305379	224305483	+	0.104	snRNA	NA	NA	NA	NA	NA	NA	NA	NA	NA	NA	NA	18.2109
Human	ENSG00000206888.1	RNU6-48P	NA	chr1	27325218	27325325	+	0.107	snRNA	0.292935	-13.2531	-1.19121	1.7755	-1.55979	NA	-1.47186	16.4112	-16.1009	NA	-18.2823	NA
Human	ENSG00000206889.1	RNU6-1200P	NA	chr3	117544204	117544311	+	0.107	snRNA	NA	NA	NA	NA	NA	NA	NA	NA	NA	NA	NA	NA
Human	ENSG00000206891.1	RNU6-217P	NA	chr3	77811740	77811844	-	0.104	snRNA	NA	NA	NA	NA	NA	NA	NA	NA	NA	NA	NA	NA
Human	ENSG00000206892.1	RNU6-42P	NA	chr3	196784979	196785086	-	0.107	snRNA	NA	NA	13.728	15.0286	14.5411	NA	NA	NA	14.5375	17.2311	NA	18.1625
Human	ENSG00000206895.1	Y_RNA	NA	chr7	4811187	4811289	-	0.102	misc_RNA	NA	NA	NA	NA	NA	NA	NA	NA	NA	16.2611	NA	NA
Human	ENSG00000206896.1	RNU6-1124P	NA	chrX	42174278	42174385	-	0.107	snRNA	NA	NA	NA	NA	NA	NA	NA	NA	NA	NA	NA	NA
Human	ENSG00000206897.1	SNORA9B	NA	chr12	123616707	123616840	+	0.133	snoRNA	1.54977	0.177448	2.43366	-1.11398	-1.46694	-2.43135	0.971027	-1.14576	-3.56388	-18.7476	-17.294	-0.500806
Human	ENSG00000206898.1	AC007240.2	NA	chr2	10296046	10296180	-	0.134	snoRNA	-12.9238	NA	-12.9238	NA	NA	NA	NA	NA	NA	NA	NA	NA
Human	ENSG00000206899.1	RNU6-36P	NA	chr12	97721715	97721822	+	0.107	snRNA	-0.546151	0.799995	-1.09683	0.669224	1.17345	-1.40842	-0.82862	-0.0285909	0.127468	-0.844956	-1.19993	-16.4397
Human	ENSG00000206900.1	RNU6-98P	NA	chrX	132580116	132580223	-	0.107	snRNA	NA	NA	NA	NA	14.5411	NA	NA	NA	NA	NA	NA	NA
Human	ENSG00000206901.1	SNORA72	NA	chr2	139511423	139511555	+	0.132	snoRNA	NA	NA	NA	NA	NA	NA	NA	NA	NA	NA	NA	NA
Human	ENSG00000206903.1	SNORA24B	NA	chr15	65285460	65285591	-	0.131	snoRNA	1.95569	-14.6098	-12.958	0.549191	-15.7894	-2.01973	0.257964	1.05269	-1.56417	-0.418601	1.68028	1.69992
Human	ENSG00000206905.1	Y_RNA	NA	chr1	180519015	180519119	-	0.104	misc_RNA	NA	-13.2962	NA	-13.2962	NA	NA	NA	NA	NA	NA	NA	NA
Human	ENSG00000206906.1	RNU6-458P	NA	chr14	18343037	18343144	+	0.107	snRNA	NA	NA	NA	NA	NA	NA	NA	NA	NA	NA	NA	NA
Human	ENSG00000206907.1	RNU6-1013P	NA	chr9	111839827	111839934	+	0.107	snRNA	-14.308	NA	-14.308	NA	NA	NA	NA	NA	NA	NA	NA	NA
Human	ENSG00000206908.1	RNU1-136P	NA	chr6	53219260	53219424	+	0.164	snRNA	NA	NA	NA	NA	NA	NA	NA	NA	13.8785	NA	NA	NA
Human	ENSG00000206909.1	SNORA70J	NA	chr5	171366117	171366252	+	0.135	snoRNA	NA	NA	NA	NA	NA	NA	NA	NA	NA	NA	NA	NA
Human	ENSG00000206910.1	SNORA29	NA	chr6	159785593	159785733	-	0.14	snoRNA	NA	NA	NA	NA	NA	NA	NA	NA	NA	NA	NA	NA
Human	ENSG00000206911.1	Y_RNA	NA	chr11	93827621	93827734	+	0.113	misc_RNA	NA	NA	NA	NA	NA	NA	NA	NA	NA	NA	NA	NA
Human	ENSG00000206912.1	Y_RNA	NA	chr5	23299154	23299262	+	0.108	misc_RNA	NA	NA	NA	NA	NA	NA	NA	NA	NA	NA	NA	NA
Human	ENSG00000206913.1	AP000577.1	NA	chr11	74252413	74252552	-	0.139	snoRNA	NA	13.8288	NA	NA	NA	NA	NA	NA	NA	NA	NA	NA
Human	ENSG00000206914.1	Y_RNA	NA	chr12	122768098	122768200	+	0.102	misc_RNA	1.10746	0.226061	-0.576564	0.458101	-2.00422	-17.1282	-0.279811	2.27389	-2.0059	-17.1282	-19.4579	0.628697
Human	ENSG00000206915.1	RNU6-439P	NA	chr2	49233793	49233899	-	0.106	snRNA	-13.2772	NA	-13.2772	NA	NA	NA	NA	NA	NA	NA	NA	NA
Human	ENSG00000206917.1	RNU1-52P	NA	chr17	58677573	58677737	-	0.164	snRNA	NA	NA	NA	NA	NA	NA	NA	NA	NA	NA	NA	NA
Human	ENSG00000206918.1	RNU6-1181P	NA	chr3	57512449	57512555	+	0.106	snRNA	NA	NA	NA	NA	NA	NA	NA	NA	NA	NA	NA	NA
Human	ENSG00000206920.1	RNY1P6	NA	chr13	51586423	51586532	-	0.109	misc_RNA	NA	NA	NA	15.0003	NA	NA	NA	16.3825	NA	NA	NA	NA
Human	ENSG00000206921.1	RNU6-481P	NA	chr1	161401288	161401395	+	0.107	snRNA	NA	NA	NA	NA	NA	NA	NA	NA	NA	NA	NA	NA
Human	ENSG00000206922.1	RNU6-80P	NA	chr13	72706016	72706123	-	0.107	snRNA	13.5917	-0.084805	NA	-0.951986	-0.935759	-2.03	-0.82862	-1.77127	-15.4768	-16.6138	-17.6391	-18.1824
Human	ENSG00000206923.1	RNU6-432P	NA	chr9	110903336	110903445	+	0.109	snRNA	NA	NA	NA	NA	NA	NA	NA	NA	NA	NA	NA	NA
Human	ENSG00000206924.1	RNU6-689P	NA	chr14	75020760	75020867	+	0.107	snRNA	NA	NA	NA	NA	NA	14.5838	NA	NA	NA	NA	NA	NA
Human	ENSG00000206925.1	Y_RNA	NA	chr19	40342328	40342441	+	0.113	misc_RNA	NA	NA	NA	NA	NA	NA	NA	NA	NA	NA	NA	NA
Human	ENSG00000206926.1	RNU6-1024P	NA	chr3	15433109	15433216	-	0.107	snRNA	NA	NA	NA	NA	NA	NA	NA	NA	NA	NA	NA	NA
Human	ENSG00000206927.1	Y_RNA	NA	chr16	18397936	18398036	+	0.1	misc_RNA	NA	NA	NA	NA	NA	NA	NA	-16.5471	NA	NA	NA	-16.5471
Human	ENSG00000206929.1	Y_RNA	NA	chr12	101446824	101446932	+	0.108	misc_RNA	NA	NA	NA	NA	NA	NA	NA	NA	NA	NA	NA	NA
Human	ENSG00000206931.1	RNU6-1042P	NA	chr1	150701865	150701972	+	0.107	snRNA	NA	NA	NA	NA	NA	NA	NA	NA	NA	NA	NA	NA
Human	ENSG00000206932.1	RNU6-4P	NA	chr3	181231736	181231843	+	0.107	snRNA	-0.185834	1.30931	0.959211	2.31194	1.13485	-0.208216	0.271006	-16.4397	1.64556	1.43771	3.4779	4.07851
Human	ENSG00000206935.1	RNU6-514P	NA	chr1	23162703	23162810	+	0.107	snRNA	NA	NA	NA	NA	NA	NA	NA	NA	NA	NA	NA	NA
Human	ENSG00000206936.1	RNU4-52P	NA	chrX	49082027	49082165	+	0.138	snRNA	NA	NA	NA	NA	NA	NA	NA	NA	NA	NA	NA	NA
Human	ENSG00000206937.1	SNORA70B	NA	chr2	61417243	61417378	-	0.135	snoRNA	NA	12.8423	13.3765	12.9953	-15.1191	-1.39663	-2.29723	17.7529	-15.1191	-15.6359	-2.66334	17.7675
Human	ENSG00000206938.1	RNU4-31P	NA	chr7	156872077	156872218	+	0.141	snRNA	NA	NA	NA	NA	NA	NA	NA	NA	NA	NA	NA	NA
Human	ENSG00000206939.1	RNU6-281P	NA	chr3	70808349	70808452	+	0.103	snRNA	NA	NA	NA	NA	NA	NA	NA	NA	NA	NA	NA	NA
Human	ENSG00000206941.1	SNORD15A	NA	chr11	75400390	75400538	+	0.148	snoRNA	13.1132	-1.12496	13.2375	-2.00572	-16.3878	-16.1165	-17.1245	-0.0422835	-2.35085	-0.414957	-17.1245	-17.0247
Human	ENSG00000206944.1	RNU6-708P	NA	chr18	48169783	48169890	-	0.107	snRNA	NA	NA	NA	NA	NA	NA	NA	16.4112	NA	NA	NA	NA
Human	ENSG00000206947.1	SNORA20B	NA	chr7	39329002	39329134	-	0.132	snoRNA	NA	NA	NA	NA	NA	NA	NA	NA	NA	NA	NA	NA
Human	ENSG00000206948.1	SNORA36A	NA	chrX	154768527	154768659	+	0.132	snoRNA	NA	NA	NA	NA	NA	NA	NA	NA	NA	NA	NA	NA
Human	ENSG00000206949.1	RNU6-1324P	NA	chr8	66501204	66501311	-	0.107	snRNA	NA	NA	NA	NA	NA	NA	NA	NA	NA	NA	NA	18.1625
Human	ENSG00000206950.1	Y_RNA	NA	chr8	14332554	14332663	+	0.109	misc_RNA	NA	NA	NA	NA	NA	NA	NA	NA	NA	NA	NA	NA
Human	ENSG00000206951.1	Y_RNA	NA	chr2	32945338	32945451	-	0.113	misc_RNA	-1.32574	13.1066	-14.837	NA	NA	NA	NA	NA	NA	NA	NA	NA
Human	ENSG00000206952.3	SNORA50A	NA	chr16	58559795	58559929	-	0.134	snoRNA	NA	NA	NA	NA	NA	NA	NA	NA	NA	NA	NA	NA
Human	ENSG00000206954.1	RNU6-1201P	NA	chr17	48088677	48088784	-	0.107	snRNA	0.328663	14.2175	-13.263	NA	-14.4101	-15.9922	-1.47186	2.74706	-14.4101	-0.844956	-18.2823	-16.4397
Human	ENSG00000206957.2	Y_RNA	NA	chr15	44697332	44697430	-	0.098	misc_RNA	NA	NA	NA	NA	NA	NA	NA	NA	NA	NA	NA	NA
Human	ENSG00000206958.1	SNORA70	NA	chr5	88382771	88382907	+	0.136	snoRNA	NA	NA	NA	NA	NA	NA	NA	NA	NA	NA	NA	NA
Human	ENSG00000206959.1	Y_RNA	NA	chr20	53544614	53544725	+	0.111	misc_RNA	NA	NA	NA	NA	NA	NA	NA	NA	NA	NA	NA	NA
Human	ENSG00000206960.1	RNU6-793P	NA	chr6	14646534	14646638	+	0.104	snRNA	NA	NA	NA	NA	NA	NA	NA	NA	NA	NA	NA	NA
Human	ENSG00000206961.1	AC009967.1	NA	chr2	169727871	169728003	+	0.132	snoRNA	NA	NA	NA	NA	NA	NA	-16.2064	NA	NA	NA	-0.109137	NA
Human	ENSG00000206962.1	RNU6-74P	NA	chr13	41905117	41905224	+	0.107	snRNA	NA	NA	NA	NA	NA	NA	NA	NA	NA	NA	NA	NA
Human	ENSG00000206963.1	RNU6-675P	NA	chr2	126702838	126702942	-	0.104	snRNA	NA	NA	NA	NA	NA	NA	NA	NA	NA	NA	NA	NA
Human	ENSG00000206964.1	Y_RNA	NA	chr2	55286017	55286128	+	0.111	misc_RNA	NA	13.1331	NA	NA	NA	NA	NA	NA	NA	NA	NA	NA
Human	ENSG00000206965.1	RNU6-5P	NA	chr2	174557965	174558072	-	0.107	snRNA	-0.477144	-1.9811	1.18304	-0.730531	NA	-14.9297	16.8105	17.4849	14.5375	1.25951	NA	18.1625
Human	ENSG00000206967.1	Y_RNA	NA	chr11	108229502	108229604	-	0.102	misc_RNA	NA	13.2588	NA	NA	NA	NA	NA	NA	NA	NA	NA	NA
Human	ENSG00000206969.1	RNU6-1316P	NA	chr14	102865855	102865963	+	0.108	snRNA	-14.2939	-14.2883	1.51621	-14.2883	0.131348	NA	-0.328164	1.01979	-14.3957	NA	-18.2676	-17.5245
Human	ENSG00000206970.1	RNU6-474P	NA	chr2	203782036	203782143	+	0.107	snRNA	NA	NA	NA	NA	NA	NA	NA	NA	NA	NA	NA	NA
Human	ENSG00000206972.1	RNU6-17P	NA	chr15	30254401	30254508	-	0.107	snRNA	NA	NA	NA	NA	NA	NA	NA	NA	NA	NA	NA	NA
Human	ENSG00000206973.1	RNU6-1145P	NA	chr2	61605615	61605722	+	0.107	snRNA	NA	NA	NA	NA	NA	NA	NA	NA	NA	NA	NA	NA
Human	ENSG00000206974.1	RNU6-1144P	NA	chr6	108292765	108292869	+	0.104	snRNA	NA	NA	NA	NA	NA	NA	NA	NA	NA	NA	NA	NA
Human	ENSG00000206975.1	RNU6-13P	NA	chr8	56917083	56917190	+	0.107	snRNA	NA	13.1877	14.7761	13.3503	NA	-14.9297	NA	NA	NA	0.21763	NA	NA
Human	ENSG00000206976.1	AC087441.1	NA	chr11	3922566	3922703	+	0.137	snoRNA	-13.9354	-14.9774	-13.9354	-14.9774	14.1694	2.05232	2.78278	1.72269	14.1561	-14.5508	-17.247	1.00874
Human	ENSG00000206977.1	AL365205.2	NA	chr6	41832853	41832993	+	0.14	snoRNA	NA	NA	NA	NA	NA	NA	NA	NA	NA	NA	NA	NA
Human	ENSG00000206978.1	Y_RNA	NA	chr4	159064296	159064398	-	0.102	misc_RNA	NA	NA	NA	NA	NA	NA	NA	NA	NA	NA	NA	NA
Human	ENSG00000206979.1	SNORD61	NA	chrX	136879198	136879271	-	0.073	snoRNA	NA	NA	NA	NA	NA	NA	NA	NA	NA	NA	NA	NA
Human	ENSG00000206980.1	RNU6-662P	NA	chr1	151747596	151747700	-	0.104	snRNA	-13.3059	NA	2.12632	NA	NA	NA	NA	NA	NA	15.19	NA	NA
Human	ENSG00000206981.1	RNU6-40P	NA	chr1	31497576	31497683	-	0.107	snRNA	-13.263	NA	-13.263	NA	NA	NA	NA	NA	NA	NA	NA	NA
Human	ENSG00000206982.1	Y_RNA	NA	chr6	128584389	128584491	+	0.102	misc_RNA	NA	NA	NA	NA	NA	NA	NA	NA	NA	NA	NA	NA
Human	ENSG00000206983.1	RNU6-49P	NA	chrX	37870108	37870215	+	0.107	snRNA	NA	NA	NA	NA	NA	NA	NA	NA	NA	NA	NA	NA
Human	ENSG00000206985.1	RNU6-198P	NA	chr2	39082588	39082692	+	0.104	snRNA	NA	NA	NA	NA	NA	NA	NA	NA	NA	NA	NA	NA
Human	ENSG00000206987.1	U8	NA	chr15	32426287	32426420	-	0.133	snoRNA	NA	-12.9239	NA	-12.9239	14.2139	NA	NA	16.0742	NA	15.8622	NA	17.7929
Human	ENSG00000206989.1	SNORD63	NA	chr5	138561042	138561110	-	0.068	snoRNA	NA	NA	NA	NA	NA	NA	NA	NA	NA	NA	NA	NA
Human	ENSG00000206990.1	Y_RNA	NA	chr1	165662584	165662687	-	0.103	misc_RNA	NA	NA	NA	NA	NA	NA	NA	NA	NA	NA	NA	NA
Human	ENSG00000206991.1	RNU6-610P	NA	chr15	43637631	43637738	-	0.107	snRNA	-13.263	-13.2531	-13.263	-13.2531	NA	NA	17.9548	-0.0285909	NA	NA	NA	-16.4397
Human	ENSG00000206992.1	RNU6-574P	NA	chr12	51987656	51987763	+	0.107	snRNA	-1.7612	-0.869349	0.0363208	-15.6893	2.21588	-0.427462	0.728726	-0.0543282	2.26673	-2.24962	-18.7387	1.80114
Human	ENSG00000206995.1	Y_RNA	NA	chr15	52162750	52162852	+	0.102	misc_RNA	NA	NA	NA	NA	NA	NA	NA	NA	NA	NA	NA	NA
Human	ENSG00000206996.1	RNU6-842P	NA	chr8	13044349	13044456	+	0.107	snRNA	-0.738811	NA	-1.62489	15.0286	NA	NA	NA	NA	NA	NA	NA	NA
Human	ENSG00000206997.1	RNU6-524P	NA	chr5	96210120	96210227	-	0.107	snRNA	NA	NA	NA	NA	14.5411	-0.345837	17.9548	16.4112	NA	-14.9297	17.568	18.1625
Human	ENSG00000206998.1	Y_RNA	NA	chr20	43451158	43451260	-	0.102	misc_RNA	-14.3801	NA	-14.3801	NA	NA	NA	NA	NA	NA	NA	NA	NA
Human	ENSG00000206999.1	RNU6-622P	NA	chr1	75183044	75183147	+	0.103	snRNA	NA	NA	NA	NA	NA	NA	NA	NA	NA	NA	NA	NA
Human	ENSG00000207000.1	RNU6-820P	NA	chr9	68935872	68935979	-	0.107	snRNA	NA	NA	NA	NA	NA	NA	NA	NA	NA	NA	NA	NA
Human	ENSG00000207001.1	SNORD116-2	NA	chr15	25054209	25054304	+	0.095	snoRNA	NA	NA	NA	NA	NA	NA	NA	NA	NA	NA	NA	NA
Human	ENSG00000207002.1	AC020634.1	NA	chr3	123814076	123814207	+	0.131	snoRNA	NA	NA	NA	NA	NA	NA	NA	NA	NA	NA	NA	NA
Human	ENSG00000207003.1	RNU6-611P	NA	chr19	45047457	45047561	+	0.104	snRNA	-2.37337	-15.7324	-2.23601	-1.27969	-0.961112	0.218576	-19.4271	1.00333	-0.936343	-0.845805	-19.4271	1.16119
Human	ENSG00000207004.1	RNU6-301P	NA	chr14	51724102	51724209	+	0.107	snRNA	-3.37576	-1.33164	-1.55252	-0.491541	-0.541712	-3.71416	-2.81604	2.46462	-17.1676	-18.298	-19.6265	2.90065
Human	ENSG00000207005.1	RNU1-2	NA	chr1	16895979	16896143	+	0.164	snRNA	-0.48637	-1.07553	0.713234	0.255562	0.408551	-3.07093	-0.451432	0.448741	-0.309669	-2.51636	-2.64236	2.42821
Human	ENSG00000207007.1	RNU6-891P	NA	chr4	70852129	70852240	+	0.111	snRNA	-14.2526	NA	-0.580127	NA	NA	NA	NA	NA	NA	NA	NA	NA
Human	ENSG00000207008.1	SNORA54	NA	chr11	2963770	2963893	-	0.123	snoRNA	0.163822	-0.535327	0.865717	-0.334797	0.146897	-0.781096	0.824585	0.0823515	0.71425	0.433239	-0.106495	0.939974
Human	ENSG00000207009.1	Y_RNA	NA	chr4	1683419	1683529	-	0.11	misc_RNA	14.5733	-13.2113	13.6862	0.0968358	0.131993	-0.344435	0.673932	NA	0.127354	0.218456	-19.0489	19.2934
Human	ENSG00000207010.1	RNU6-318P	NA	chr12	12289226	12289329	-	0.103	snRNA	NA	NA	NA	13.4085	NA	NA	NA	NA	NA	NA	NA	NA
Human	ENSG00000207011.1	RNY4P13	NA	chr17	30059051	30059147	-	0.096	misc_RNA	NA	NA	NA	NA	NA	NA	NA	NA	NA	NA	NA	NA
Human	ENSG00000207012.2	RNU6-72P	NA	chr11	72047872	72047951	-	0.079	snRNA	NA	13.6384	NA	13.8138	0.120362	0.666209	1.0046	0.365005	0.128717	-15.3947	-18.1204	-18.6637
Human	ENSG00000207013.1	RNU6-804P	NA	chr5	86663143	86663250	-	0.107	snRNA	NA	NA	NA	NA	NA	NA	NA	NA	NA	NA	NA	NA
Human	ENSG00000207014.1	SNORD116-3	NA	chr15	25056859	25056954	+	0.095	snoRNA	NA	NA	NA	NA	NA	NA	NA	NA	NA	NA	NA	NA
Human	ENSG00000207016.1	SNORA36C	NA	chr2	69520042	69520174	-	0.132	snoRNA	2.38027	-0.0596042	2.12522	1.15317	1.15647	-1.39777	0.257474	16.0859	-0.940177	0.812662	-16.2064	NA
Human	ENSG00000207019.1	RNU6-167P	NA	chr18	31345361	31345467	-	0.106	snRNA	NA	NA	NA	NA	NA	NA	NA	NA	NA	NA	NA	NA
Human	ENSG00000207020.1	Y_RNA	NA	chr5	139554899	139555001	-	0.102	misc_RNA	NA	NA	NA	NA	NA	NA	NA	NA	NA	NA	18.3062	18.2439
Human	ENSG00000207021.1	Y_RNA	NA	chr17	81573489	81573602	+	0.113	misc_RNA	NA	NA	NA	NA	NA	14.5029	NA	NA	NA	NA	NA	NA
Human	ENSG00000207022.1	AL162740.1	NA	chr1	92846058	92846182	+	0.124	snoRNA	NA	-13.0299	NA	0.0951652	NA	NA	NA	NA	NA	NA	NA	NA
Human	ENSG00000207023.1	RNU6-975P	NA	chr6	73464072	73464177	+	0.105	snRNA	1.35044	-0.0659898	-13.2915	-13.2817	-16.1299	-0.381948	NA	18.5879	-1.56326	0.196364	NA	NA
Human	ENSG00000207024.1	Y_RNA	NA	chr11	64296036	64296138	+	0.102	misc_RNA	NA	NA	NA	NA	14.613	NA	16.8895	NA	NA	NA	NA	NA
Human	ENSG00000207025.1	Y_RNA	NA	chrX	18395993	18396095	-	0.102	misc_RNA	NA	NA	NA	NA	NA	NA	NA	NA	NA	NA	NA	NA
Human	ENSG00000207026.1	RNU6-472P	NA	chr12	33923373	33923480	-	0.107	snRNA	NA	NA	NA	NA	NA	NA	NA	NA	NA	15.1473	NA	NA
Human	ENSG00000207027.1	AC012119.1	NA	chr8	23806228	23806377	-	0.149	snoRNA	NA	NA	NA	NA	NA	NA	NA	NA	NA	NA	NA	NA
Human	ENSG00000207029.1	RNU6-43P	NA	chr10	102591523	102591630	+	0.107	snRNA	13.5917	-15.6893	NA	-15.6893	15.5835	14.5838	NA	NA	NA	15.1473	NA	18.1625
Human	ENSG00000207031.1	SNORD59A	NA	chr12	56645026	56645101	-	0.075	snoRNA	2.19782	0.13126	2.29216	-0.646069	-0.362817	-15.4744	-1.44896	18.0354	-17.0905	-15.4744	-18.8461	20.6332
Human	ENSG00000207032.1	Y_RNA	NA	chr9	34389942	34390051	-	0.109	misc_RNA	NA	NA	NA	NA	-14.3815	NA	NA	NA	-14.3815	NA	NA	NA
Human	ENSG00000207033.1	RNU6-154P	NA	chrX	116400847	116400953	-	0.106	snRNA	NA	NA	NA	NA	NA	NA	NA	NA	NA	NA	NA	NA
Human	ENSG00000207034.1	Y_RNA	NA	chr18	2778940	2779057	+	0.117	misc_RNA	-0.467968	-0.10788	-1.30593	0.83641	-1.9994	-1.2695	-3.22048	0.0368758	0.132806	-1.72087	-3.58979	-0.761928
Human	ENSG00000207036.1	RNY3P14	NA	chr8	70357346	70357448	+	0.102	misc_RNA	NA	NA	NA	NA	NA	NA	NA	NA	NA	NA	NA	NA
Human	ENSG00000207037.1	RNU6-339P	NA	chr15	84938415	84938522	-	0.107	snRNA	NA	NA	NA	NA	NA	NA	NA	NA	NA	NA	NA	NA
Human	ENSG00000207039.1	Y_RNA	NA	chr1	153785719	153785821	-	0.102	misc_RNA	NA	NA	NA	NA	NA	NA	NA	NA	NA	NA	NA	NA
Human	ENSG00000207041.1	RNU6-3P	NA	chrX	141118029	141118136	-	0.107	snRNA	-0.701557	-2.66526	0.288696	0.499065	-0.517359	0.0248682	-1.92825	1.67329	1.64556	1.99453	0.869376	5.25636
Human	ENSG00000207042.1	RNU6-196P	NA	chr16	21642293	21642400	+	0.107	snRNA	-0.716269	NA	-14.308	NA	NA	NA	16.8105	-1.77127	NA	NA	NA	-18.1824
Human	ENSG00000207044.1	RNU6-1226P	NA	chr6	112196439	112196546	-	0.107	snRNA	-1.15009	0.010426	-0.56521	0.86609	NA	NA	17.9548	NA	NA	NA	NA	NA
Human	ENSG00000207045.1	RNU6-532P	NA	chr7	96330637	96330744	+	0.107	snRNA	NA	NA	NA	NA	NA	NA	NA	NA	NA	NA	NA	NA
Human	ENSG00000207046.1	RNU6-886P	NA	chr14	37434468	37434573	-	0.105	snRNA	NA	NA	NA	NA	NA	NA	NA	NA	NA	NA	NA	NA
Human	ENSG00000207047.2	SNORD51	NA	chr2	206161877	206161957	+	0.08	snoRNA	NA	NA	NA	NA	NA	NA	NA	NA	NA	NA	NA	NA
Human	ENSG00000207049.1	Y_RNA	NA	chr2	236153070	236153172	-	0.102	misc_RNA	NA	NA	NA	NA	NA	14.6548	NA	NA	NA	NA	NA	NA
Human	ENSG00000207051.1	SNORA27	NA	chr13	27255400	27255526	+	0.126	snoRNA	NA	NA	NA	NA	NA	NA	NA	NA	NA	NA	NA	NA
Human	ENSG00000207052.1	RNU6-378P	NA	chr5	32309661	32309768	+	0.107	snRNA	NA	NA	NA	NA	NA	NA	NA	NA	NA	NA	NA	NA
Human	ENSG00000207053.1	RNU6-937P	NA	chr20	35928569	35928675	-	0.106	snRNA	NA	NA	NA	NA	NA	14.5977	NA	NA	NA	15.1614	NA	NA
Human	ENSG00000207056.1	RNU1-8P	NA	chr1	7219359	7219524	+	0.165	snRNA	-12.6101	NA	-12.6101	NA	NA	NA	NA	NA	NA	NA	NA	NA
Human	ENSG00000207058.1	RNU6-784P	NA	chr4	70703017	70703123	-	0.106	snRNA	NA	NA	NA	NA	NA	NA	NA	NA	14.552	NA	NA	NA
Human	ENSG00000207060.1	RNU6-480P	NA	chr5	51055352	51055459	-	0.107	snRNA	NA	NA	NA	NA	NA	NA	NA	NA	NA	NA	NA	NA
Human	ENSG00000207061.1	Y_RNA	NA	chr7	156186121	156186223	-	0.102	misc_RNA	NA	NA	NA	NA	NA	NA	NA	NA	NA	NA	NA	NA
Human	ENSG00000207062.1	SNORA15B-1	NA	chr7	65070537	65070672	+	0.135	snoRNA	-15.0025	NA	-15.0025	12.9953	NA	NA	NA	NA	NA	NA	NA	NA
Human	ENSG00000207063.1	SNORD116-1	NA	chr15	25051476	25051571	+	0.095	snoRNA	NA	NA	NA	NA	NA	NA	NA	NA	NA	NA	NA	NA
Human	ENSG00000207065.1	RNU5A-2P	NA	chr4	81334302	81334418	+	0.116	snRNA	NA	NA	NA	NA	NA	NA	NA	NA	NA	NA	NA	NA
Human	ENSG00000207067.1	SNORA72	NA	chr8	98042085	98042217	-	0.132	snoRNA	0.215526	1.54608	0.818329	0.370083	-1.97717	-3.30291	-0.470176	-0.338344	-2.17737	-2.39638	-1.55266	-0.362172
Human	ENSG00000207068.1	RNU6-463P	NA	chr10	105534658	105534765	+	0.107	snRNA	NA	NA	NA	NA	NA	NA	NA	NA	NA	NA	NA	NA
Human	ENSG00000207069.1	Y_RNA	NA	chr2	25008844	25008946	-	0.102	misc_RNA	NA	NA	NA	NA	NA	NA	NA	NA	NA	NA	NA	NA
Human	ENSG00000207071.1	RNU6-1207P	NA	chr10	45188789	45188896	-	0.107	snRNA	-1.35006	NA	-15.9641	13.3503	NA	NA	NA	NA	NA	NA	NA	NA
Human	ENSG00000207072.1	RNU6-39P	NA	chr18	68858933	68859040	+	0.107	snRNA	NA	NA	NA	14.4092	NA	-14.9297	NA	NA	14.5375	-14.9297	NA	NA
Human	ENSG00000207073.1	Y_RNA	NA	chr19	49566671	49566772	+	0.101	misc_RNA	NA	NA	NA	NA	NA	NA	NA	NA	NA	NA	NA	NA
Human	ENSG00000207075.1	Y_RNA	NA	chr4	37699894	37700002	-	0.108	misc_RNA	NA	NA	NA	NA	NA	NA	NA	NA	NA	NA	NA	NA
Human	ENSG00000207076.1	RNU6-1113P	NA	chr6	43474185	43474292	+	0.107	snRNA	NA	NA	NA	NA	NA	NA	NA	NA	NA	NA	NA	NA
Human	ENSG00000207077.1	RNU6-1119P	NA	chr5	100153671	100153779	+	0.108	snRNA	NA	NA	NA	NA	NA	NA	NA	NA	NA	NA	NA	NA
Human	ENSG00000207080.2	Y_RNA	NA	chr1	184315657	184315765	+	0.108	misc_RNA	NA	NA	NA	NA	NA	NA	NA	NA	NA	NA	NA	NA
Human	ENSG00000207081.1	RNU6-616P	NA	chrX	134918309	134918416	-	0.107	snRNA	NA	NA	NA	NA	NA	NA	NA	NA	NA	NA	NA	NA
Human	ENSG00000207082.1	RNU6-171P	NA	chr1	164639564	164639671	+	0.107	snRNA	-13.263	NA	-13.263	NA	14.5411	NA	0.271006	1.79571	15.6072	NA	-16.5395	-0.0198819
Human	ENSG00000207083.1	RNU6-22P	NA	chr16	69175670	69175777	-	0.107	snRNA	NA	NA	NA	NA	NA	NA	NA	NA	NA	NA	NA	18.1625
Human	ENSG00000207084.1	SNORA72	NA	chr3	160696928	160697060	+	0.132	snoRNA	NA	NA	NA	NA	14.2253	NA	NA	NA	NA	NA	NA	NA
Human	ENSG00000207086.1	Y_RNA	NA	chr2	9615266	9615373	+	0.107	misc_RNA	NA	NA	NA	NA	NA	NA	NA	NA	NA	NA	NA	NA
Human	ENSG00000207087.1	RNU6-242P	NA	chr2	43091387	43091494	-	0.107	snRNA	NA	NA	NA	NA	NA	14.5838	16.8105	NA	NA	NA	NA	18.1625
Human	ENSG00000207088.1	SNORA7B	NA	chr3	129397209	129397348	-	0.139	snoRNA	-0.0642504	-0.274195	0.663728	-0.162283	-0.0982785	-0.277335	1.0719	0.167761	0.200162	-0.108316	0.750991	2.42303
Human	ENSG00000207089.1	RNU6-921P	NA	chr14	68735921	68736028	-	0.107	snRNA	NA	NA	NA	NA	NA	NA	NA	-16.4397	NA	NA	NA	-16.4397
Human	ENSG00000207090.1	RNU6-517P	NA	chr7	121194947	121195057	-	0.11	snRNA	NA	NA	NA	NA	NA	NA	NA	NA	NA	15.1057	NA	NA
Human	ENSG00000207091.1	Y_RNA	NA	chr15	34314727	34314828	+	0.101	misc_RNA	-14.395	NA	-14.395	NA	NA	NA	NA	NA	NA	NA	NA	NA
Human	ENSG00000207092.1	Y_RNA	NA	chr18	9250109	9250211	+	0.102	misc_RNA	-3.28776	0.329978	-1.48847	0.893561	-0.93744	-16.6872	0.27409	-18.2583	-15.5505	-1.46796	-0.0982873	-18.2583
Human	ENSG00000207093.1	SNORD116-8	NA	chr15	25070431	25070526	+	0.095	snoRNA	NA	NA	NA	NA	NA	NA	NA	NA	NA	NA	NA	NA
Human	ENSG00000207094.1	AC002069.1	NA	chr7	88449091	88449231	-	0.14	snoRNA	NA	NA	NA	NA	NA	NA	NA	NA	NA	NA	NA	NA
Human	ENSG00000207095.1	RNU6-424P	NA	chr1	27693730	27693835	+	0.105	snRNA	NA	NA	NA	NA	NA	NA	NA	NA	NA	NA	NA	NA
Human	ENSG00000207097.1	RNU6-614P	NA	chr21	13047582	13047689	+	0.107	snRNA	NA	NA	NA	NA	NA	NA	NA	NA	NA	NA	NA	NA
Human	ENSG00000207098.1	SNORA70	NA	chr21	32841860	32841995	-	0.135	snoRNA	NA	NA	NA	NA	NA	NA	NA	NA	NA	NA	NA	NA
Human	ENSG00000207099.1	RNU6-166P	NA	chr12	65095748	65095855	+	0.107	snRNA	-13.263	NA	-13.263	NA	NA	NA	NA	NA	NA	NA	NA	NA
Human	ENSG00000207100.1	Z77249.1	NA	chrX	133152753	133152892	+	0.139	snoRNA	NA	NA	NA	NA	NA	NA	NA	NA	NA	NA	NA	NA
Human	ENSG00000207101.1	Y_RNA	NA	chr8	41803348	41803450	+	0.102	misc_RNA	NA	NA	NA	NA	NA	NA	NA	NA	NA	NA	NA	NA
Human	ENSG00000207104.1	RNU6-434P	NA	chrX	54343545	54343652	+	0.107	snRNA	NA	NA	NA	NA	NA	NA	NA	NA	NA	NA	NA	NA
Human	ENSG00000207105.1	Y_RNA	NA	chr15	48995911	48996022	-	0.111	misc_RNA	1.95031	-2.16285	-13.2077	-0.942833	-2.00125	-1.40656	-18.2241	-0.696135	-16.4871	-15.936	-18.2241	-18.1242
Human	ENSG00000207108.1	Y_RNA	NA	chr1	185630427	185630528	-	0.101	misc_RNA	NA	NA	NA	NA	NA	NA	NA	NA	NA	NA	NA	NA
Human	ENSG00000207109.1	SNORD38C	NA	chr3	53333059	53333128	-	0.069	snoRNA	0.598448	-16.0156	0.473335	-1.99508	15.2009	-1.43067	0.343948	-1.78756	16.2842	-16.6648	-18.3351	0.0297098
Human	ENSG00000207110.1	RNVU1-32	NA	chr8	127999130	127999294	+	0.164	snRNA	NA	NA	NA	NA	NA	NA	NA	NA	NA	NA	NA	NA
Human	ENSG00000207112.1	SNORA25	NA	chr11	93730512	93730646	-	0.134	snoRNA	NA	NA	NA	NA	NA	NA	NA	NA	NA	NA	NA	NA
Human	ENSG00000207113.1	RNU6-16P	NA	chr11	88612804	88612911	-	0.107	snRNA	14.6141	NA	14.7761	NA	NA	NA	NA	NA	NA	NA	NA	NA
Human	ENSG00000207114.1	RNU6-348P	NA	chr3	171504244	171504351	-	0.107	snRNA	NA	NA	NA	NA	NA	NA	NA	NA	NA	NA	NA	NA
Human	ENSG00000207115.1	RNU6-364P	NA	chr7	96341139	96341246	+	0.107	snRNA	-13.263	NA	-13.263	NA	NA	NA	NA	NA	NA	NA	NA	NA
Human	ENSG00000207116.1	RNU6-31P	NA	chr2	200830008	200830116	+	0.108	snRNA	NA	13.1738	13.7139	NA	NA	NA	NA	-17.5245	NA	NA	NA	-17.5245
Human	ENSG00000207117.1	Y_RNA	NA	chr2	159536243	159536346	-	0.103	misc_RNA	-0.876526	-0.730271	-0.863562	-1.54988	14.5984	15.6677	0.318131	-1.15525	14.5963	NA	-17.6995	1.39495
Human	ENSG00000207118.1	SNORD14D	NA	chr11	123058908	123058995	-	0.087	snoRNA	NA	NA	NA	NA	NA	NA	NA	NA	NA	NA	NA	NA
Human	ENSG00000207119.2	U3	NA	chr15	69457940	69458149	-	0.209	snoRNA	0.327894	NA	-13.2987	NA	NA	NA	-15.4774	15.374	NA	NA	-15.4774	NA
Human	ENSG00000207121.1	RNU6-1230P	NA	chr4	149934375	149934483	+	0.108	snRNA	NA	NA	NA	NA	NA	NA	NA	NA	NA	NA	NA	NA
Human	ENSG00000207122.1	RNU6-591P	NA	chrX	39081179	39081285	-	0.106	snRNA	NA	NA	NA	NA	NA	NA	NA	NA	NA	NA	NA	NA
Human	ENSG00000207123.1	Y_RNA	NA	chr17	62122319	62122421	+	0.102	misc_RNA	NA	NA	NA	NA	NA	NA	NA	NA	NA	NA	NA	NA
Human	ENSG00000207124.1	RNU6-163P	NA	chr10	4514951	4515057	+	0.106	snRNA	NA	NA	NA	NA	NA	NA	NA	NA	NA	NA	NA	NA
Human	ENSG00000207127.1	Y_RNA	NA	chr17	49416743	49416850	-	0.107	misc_RNA	NA	NA	NA	NA	NA	NA	NA	NA	NA	NA	NA	NA
Human	ENSG00000207128.1	RNU6-729P	NA	chr8	10476222	10476329	+	0.107	snRNA	-16.3978	13.1877	-2.66982	NA	NA	NA	NA	NA	NA	NA	NA	NA
Human	ENSG00000207129.1	RNA5SP187	NA	chr5	88274257	88274376	-	0.119	rRNA_pseudogene	NA	NA	NA	NA	NA	NA	NA	NA	NA	NA	NA	NA
Human	ENSG00000207130.1	AC079945.1	NA	chr3	128714570	128714705	-	0.135	snoRNA	NA	NA	NA	NA	NA	NA	NA	NA	NA	NA	NA	NA
Human	ENSG00000207131.1	Y_RNA	NA	chr6	87826172	87826285	-	0.113	misc_RNA	NA	NA	NA	NA	NA	NA	NA	NA	NA	NA	NA	NA
Human	ENSG00000207132.1	Y_RNA	NA	chr17	30344502	30344604	-	0.102	misc_RNA	-13.3352	NA	-13.3352	NA	NA	NA	NA	NA	NA	15.2192	NA	NA
Human	ENSG00000207133.1	SNORD116-7	NA	chr15	25067787	25067882	+	0.095	snoRNA	NA	NA	NA	NA	NA	NA	NA	NA	NA	NA	NA	NA
Human	ENSG00000207134.1	RNU6-106P	NA	chr1	155358711	155358818	-	0.107	snRNA	-16.3978	1.99427	-1.62172	0.0972213	14.5411	-14.9297	16.8105	-1.77127	14.5375	-14.9297	NA	-18.1824
Human	ENSG00000207135.1	RNU6-452P	NA	chr10	27335500	27335607	-	0.107	snRNA	NA	NA	NA	NA	NA	NA	NA	NA	NA	NA	NA	NA
Human	ENSG00000207136.1	RNU6-769P	NA	chr12	50633272	50633376	+	0.104	snRNA	1.04548	-13.2962	-0.142967	-13.2962	14.5838	-0.347279	NA	-16.4849	14.5814	0.216781	NA	-16.4849
Human	ENSG00000207137.1	SNORD116-13	NA	chr15	25079057	25079149	+	0.092	snoRNA	NA	NA	NA	NA	NA	NA	NA	NA	NA	NA	NA	NA
Human	ENSG00000207138.1	RNU6-869P	NA	chr8	126504762	126504869	+	0.107	snRNA	NA	NA	NA	NA	NA	NA	NA	NA	NA	NA	NA	19.3404
Human	ENSG00000207139.1	Y_RNA	NA	chr1	197685639	197685740	-	0.101	misc_RNA	NA	14.3033	NA	NA	-14.4989	-16.0807	NA	-2.22974	-14.4989	-16.0807	NA	-18.7303
Human	ENSG00000207142.1	Y_RNA	NA	chr12	42454719	42454821	+	0.102	misc_RNA	1.94756	-0.699888	2.1264	-14.9885	NA	15.6822	16.8895	-16.5157	14.6114	15.2192	NA	-16.5157
Human	ENSG00000207144.1	RNU6-1297P	NA	chr1	155419396	155419500	+	0.104	snRNA	NA	NA	NA	NA	NA	NA	NA	NA	NA	15.19	NA	NA
Human	ENSG00000207145.1	SNORA18	NA	chr11	93733465	93733597	-	0.132	snoRNA	NA	NA	NA	NA	NA	NA	NA	NA	NA	NA	NA	NA
Human	ENSG00000207146.1	Y_RNA	NA	chrX	108676950	108677057	-	0.107	misc_RNA	NA	NA	NA	NA	NA	NA	NA	NA	NA	NA	NA	NA
Human	ENSG00000207147.1	AF064863.1	NA	chr21	40513143	40513279	+	0.136	snoRNA	NA	NA	NA	NA	NA	NA	NA	NA	NA	NA	NA	NA
Human	ENSG00000207148.1	Y_RNA	NA	chr4	121329068	121329170	-	0.102	misc_RNA	NA	NA	NA	NA	NA	NA	NA	NA	NA	NA	NA	NA
Human	ENSG00000207149.1	RNU6-465P	NA	chr1	120126973	120127074	+	0.101	snRNA	NA	NA	NA	NA	NA	NA	NA	NA	NA	NA	NA	NA
Human	ENSG00000207150.1	RNU6-185P	NA	chr15	87474182	87474289	-	0.107	snRNA	NA	NA	NA	NA	NA	NA	NA	NA	NA	NA	NA	18.1625
Human	ENSG00000207151.1	Y_RNA	NA	chrX	11116091	11116193	-	0.102	misc_RNA	NA	NA	NA	NA	NA	NA	NA	NA	NA	NA	NA	NA
Human	ENSG00000207153.1	RNU6-933P	NA	chr11	60985060	60985167	-	0.107	snRNA	NA	NA	NA	NA	NA	NA	NA	NA	NA	NA	NA	NA
Human	ENSG00000207154.1	RNU1-46P	NA	chr18	51283732	51283896	-	0.164	snRNA	NA	NA	NA	NA	NA	NA	NA	NA	NA	NA	NA	NA
Human	ENSG00000207155.1	RNY1P14	NA	chr4	140700834	140700942	-	0.108	misc_RNA	-1.78344	-2.16362	-1.62176	-0.942451	16.1793	0.646913	0.315076	3.37552	14.5232	-0.844678	-17.6243	3.5886
Human	ENSG00000207156.1	RNU6-505P	NA	chr3	146996606	146996713	-	0.107	snRNA	NA	NA	NA	NA	NA	NA	NA	NA	NA	NA	NA	NA
Human	ENSG00000207157.1	RNY3P4	NA	chr13	23152585	23152686	-	0.101	misc_RNA	NA	NA	NA	NA	NA	NA	NA	NA	NA	NA	NA	NA
Human	ENSG00000207158.1	RNU6-929P	NA	chr20	56785980	56786087	-	0.107	snRNA	NA	NA	NA	NA	NA	NA	NA	NA	NA	NA	NA	NA
Human	ENSG00000207160.1	RNU6-1289P	NA	chr18	26366300	26366406	-	0.106	snRNA	NA	NA	NA	NA	NA	NA	NA	NA	NA	NA	NA	NA
Human	ENSG00000207161.1	Y_RNA	NA	chr2	147472132	147472243	-	0.111	misc_RNA	NA	NA	NA	NA	NA	NA	NA	-17.481	14.4809	NA	NA	-17.481
Human	ENSG00000207162.1	RNU6-549P	NA	chr15	64671262	64671369	+	0.107	snRNA	-14.308	NA	-0.579959	13.3503	NA	14.5838	-1.00237	17.4849	NA	NA	-19.6265	NA
Human	ENSG00000207163.1	RNU6-905P	NA	chr3	14530981	14531088	-	0.107	snRNA	NA	NA	NA	NA	NA	NA	NA	18.113	NA	NA	NA	NA
Human	ENSG00000207164.1	Y_RNA	NA	chr14	28901235	28901347	-	0.112	misc_RNA	NA	NA	NA	NA	NA	NA	NA	NA	NA	NA	NA	NA
Human	ENSG00000207165.1	SNORA70	NA	chrX	154400280	154400415	+	0.135	snoRNA	NA	NA	NA	NA	NA	NA	NA	NA	NA	NA	NA	NA
Human	ENSG00000207166.1	SNORA68	NA	chr19	17862587	17862720	+	0.133	snoRNA	NA	NA	NA	NA	NA	NA	NA	NA	NA	NA	NA	NA
Human	ENSG00000207167.1	RNU6-1340P	NA	chr16	19012156	19012263	+	0.107	snRNA	NA	NA	NA	NA	NA	14.5838	17.9548	NA	NA	NA	NA	19.3404
Human	ENSG00000207168.1	SNORA15	NA	chr7	56060469	56060602	+	0.133	snoRNA	NA	NA	NA	13.0181	NA	NA	NA	NA	NA	NA	NA	NA
Human	ENSG00000207169.1	RNU6-24P	NA	chr17	76337315	76337422	+	0.107	snRNA	NA	NA	NA	NA	NA	NA	NA	NA	NA	NA	NA	NA
Human	ENSG00000207170.1	RNU6-1215P	NA	chr2	18583366	18583468	-	0.102	snRNA	NA	NA	NA	NA	NA	NA	NA	NA	NA	NA	NA	NA
Human	ENSG00000207171.1	AC079926.1	NA	chr4	168471408	168471539	+	0.131	snoRNA	NA	NA	NA	NA	NA	NA	NA	NA	NA	NA	NA	NA
Human	ENSG00000207172.1	RNU6-1162P	NA	chr14	63630677	63630781	+	0.104	snRNA	NA	NA	NA	NA	NA	NA	NA	NA	NA	NA	NA	NA
Human	ENSG00000207173.1	Y_RNA	NA	chr16	58083067	58083168	-	0.101	misc_RNA	-13.35	NA	-13.35	NA	NA	NA	NA	NA	NA	NA	NA	NA
Human	ENSG00000207174.1	SNORD116-15	NA	chr15	25081286	25081378	+	0.092	snoRNA	NA	NA	NA	NA	NA	NA	NA	NA	NA	NA	NA	NA
Human	ENSG00000207175.1	RNU1-67P	NA	chrX	119423741	119423905	+	0.164	snRNA	NA	14.6129	13.0823	12.698	NA	-14.275	-16.9616	15.7496	NA	-14.275	-16.9616	17.4369
Human	ENSG00000207176.1	Y_RNA	NA	chr12	32396049	32396147	-	0.098	misc_RNA	NA	13.3182	NA	NA	NA	NA	NA	NA	NA	NA	NA	NA
Human	ENSG00000207177.1	AC008650.1	NA	chr5	110684793	110684927	-	0.134	snoRNA	NA	-12.9125	NA	-12.9125	NA	NA	-17.2821	17.1364	NA	NA	-17.2821	NA
Human	ENSG00000207178.1	RNU6-1122P	NA	chr2	182873840	182873947	+	0.107	snRNA	NA	NA	NA	NA	NA	NA	NA	NA	NA	NA	16.4392	NA
Human	ENSG00000207180.1	RNU6-411P	NA	chr6	71182611	71182718	+	0.107	snRNA	NA	NA	NA	NA	NA	NA	NA	NA	NA	NA	NA	NA
Human	ENSG00000207181.1	SNORA14B	NA	chr1	235127802	235127937	-	0.135	snoRNA	0.646843	1.52659	0.335811	1.4133	-0.195522	-2.53719	-0.528065	-0.011073	-1.14995	-2.69839	-1.11724	0.816972
Human	ENSG00000207182.1	RNU1-44P	NA	chr4	146580047	146580210	+	0.163	snRNA	NA	NA	NA	NA	NA	NA	NA	NA	NA	NA	NA	NA
Human	ENSG00000207183.1	RNU6-843P	NA	chr2	12411397	12411501	-	0.104	snRNA	NA	NA	NA	NA	NA	NA	NA	NA	NA	NA	NA	NA
Human	ENSG00000207185.1	RNU6-1157P	NA	chr11	118593987	118594093	+	0.106	snRNA	-0.231221	0.498024	-1.42037	0.736085	-15.4913	14.5977	-18.2972	2.46427	-0.939274	NA	-18.2972	-16.4546
Human	ENSG00000207186.1	RNA5SP122	NA	chr2	241584967	241585075	+	0.108	rRNA_pseudogene	NA	NA	NA	NA	14.5271	14.57	NA	16.3967	NA	NA	NA	NA
Human	ENSG00000207187.1	SNORA10B	NA	chr2	30187433	30187566	+	0.133	snoRNA	13.2709	NA	NA	NA	NA	NA	NA	NA	NA	NA	NA	NA
Human	ENSG00000207189.1	Y_RNA	NA	chr12	123348998	123349100	-	0.102	misc_RNA	-0.740367	-13.3256	-1.62467	-13.3256	-15.5505	0.679168	16.8895	18.1872	-15.5505	0.216201	NA	20.5996
Human	ENSG00000207190.1	RNU6-809P	NA	chr1	64028893	64029000	-	0.107	snRNA	NA	NA	NA	NA	NA	NA	NA	NA	NA	NA	NA	NA
Human	ENSG00000207191.1	SNORD116-5	NA	chr15	25062332	25062427	+	0.095	snoRNA	1.32464	0.494967	0.468694	-1.99954	14.72	NA	NA	NA	NA	NA	NA	19.5425
Human	ENSG00000207192.1	RNU6-649P	NA	chr2	4945276	4945383	+	0.107	snRNA	NA	NA	NA	NA	NA	NA	NA	NA	NA	NA	NA	NA
Human	ENSG00000207193.1	Y_RNA	NA	chr6	16232230	16232330	-	0.1	misc_RNA	NA	NA	NA	NA	NA	NA	NA	NA	NA	NA	NA	NA
Human	ENSG00000207194.1	RNU6-1026P	NA	chr1	50582403	50582511	+	0.108	snRNA	NA	NA	NA	NA	NA	NA	NA	NA	NA	NA	NA	NA
Human	ENSG00000207195.1	Y_RNA	NA	chr4	40826654	40826765	-	0.111	misc_RNA	-15.2976	NA	1.08426	13.2943	14.4859	15.5568	16.7499	19.3687	NA	NA	NA	19.278
Human	ENSG00000207196.1	Y_RNA	NA	chr11	70705166	70705269	-	0.103	misc_RNA	NA	NA	NA	NA	NA	NA	0.318131	16.4702	14.5963	17.2883	-17.6995	NA
Human	ENSG00000207197.1	SNORD116-12	NA	chr15	25077050	25077142	+	0.092	snoRNA	NA	NA	NA	NA	NA	NA	NA	NA	NA	NA	NA	NA
Human	ENSG00000207198.1	RNU6-1195P	NA	chr4	41113941	41114045	+	0.104	snRNA	NA	NA	NA	NA	NA	NA	NA	NA	NA	NA	NA	NA
Human	ENSG00000207199.1	SNORD38D	NA	chr8	39018614	39018683	-	0.069	snoRNA	NA	NA	NA	NA	NA	NA	NA	NA	NA	NA	NA	NA
Human	ENSG00000207200.1	RNU6-45P	NA	chr11	63970469	63970576	+	0.107	snRNA	-13.263	1.56684	0.464973	0.0972213	0.131022	-0.345837	19.4675	19.9781	-14.4101	-14.9297	NA	18.1625
Human	ENSG00000207201.1	RNU1-148P	NA	chr8	24076996	24077158	-	0.162	snRNA	NA	NA	NA	NA	NA	NA	NA	NA	NA	NA	NA	NA
Human	ENSG00000207202.1	RNU6-800P	NA	chrX	10582816	10582919	+	0.103	snRNA	NA	NA	NA	NA	NA	NA	NA	NA	NA	NA	NA	NA
Human	ENSG00000207203.1	RNU6-71P	NA	chr13	36267167	36267274	+	0.107	snRNA	NA	NA	NA	NA	NA	NA	NA	NA	NA	NA	NA	NA
Human	ENSG00000207204.1	RNU6-393P	NA	chr7	98794717	98794824	-	0.107	snRNA	NA	NA	NA	NA	NA	NA	NA	NA	NA	NA	NA	NA
Human	ENSG00000207205.1	RNVU1-15	NA	chr1	144412575	144412740	+	0.165	snRNA	0.257728	-0.10511	1.47695	0.905714	-0.776643	-2.96922	-0.883248	0.221932	-1.33374	-2.54601	-2.72614	0.834606
Human	ENSG00000207206.1	RNU6-1035P	NA	chr9	81725242	81725349	-	0.107	snRNA	NA	NA	NA	NA	NA	NA	NA	NA	NA	NA	NA	NA
Human	ENSG00000207207.1	Y_RNA	NA	chr2	85434506	85434619	+	0.113	misc_RNA	NA	NA	NA	NA	NA	NA	NA	NA	NA	NA	NA	NA
Human	ENSG00000207208.1	RNU6-790P	NA	chr14	101803226	101803331	+	0.105	snRNA	-1.32813	NA	-14.9477	NA	NA	-14.9586	NA	-16.4697	14.5666	0.217067	NA	-16.4697
Human	ENSG00000207209.1	Y_RNA	NA	chr1	147420198	147420300	-	0.102	misc_RNA	NA	NA	NA	NA	NA	NA	NA	NA	NA	NA	NA	NA
Human	ENSG00000207210.1	Y_RNA	NA	chr5	173052451	173052555	-	0.104	misc_RNA	-13.3059	NA	-13.3059	NA	NA	NA	NA	NA	NA	NA	NA	NA
Human	ENSG00000207214.1	RNU6-102P	NA	chr7	124647718	124647822	+	0.104	snRNA	NA	NA	NA	NA	NA	NA	NA	NA	NA	NA	NA	NA
Human	ENSG00000207215.2	SNORD3H	NA	chr8	97358264	97358478	+	0.214	snoRNA	NA	NA	NA	NA	NA	NA	NA	NA	NA	NA	NA	NA
Human	ENSG00000207217.1	SNORA80D	NA	chr7	6016876	6017011	+	0.135	snoRNA	0.858828	0.115875	0.994948	0.289326	0.282347	-1.12778	0.44924	0.475094	0.741862	0.258588	-0.086261	1.79177
Human	ENSG00000207218.1	Y_RNA	NA	chr2	41857270	41857372	-	0.102	misc_RNA	NA	NA	NA	NA	NA	NA	NA	NA	NA	NA	NA	NA
Human	ENSG00000207220.1	RNU1-57P	NA	chrX	113949916	113950082	+	0.166	snRNA	NA	NA	NA	NA	NA	NA	NA	NA	NA	NA	NA	NA
Human	ENSG00000207221.1	SNORA70E	NA	chr11	83041463	83041598	-	0.135	snoRNA	NA	NA	NA	NA	NA	14.2393	NA	NA	NA	NA	NA	NA
Human	ENSG00000207222.1	RNU6-456P	NA	chr5	134500177	134500284	-	0.107	snRNA	NA	NA	NA	NA	NA	NA	NA	NA	NA	NA	NA	NA
Human	ENSG00000207223.1	Y_RNA	NA	chr15	64652887	64652989	+	0.102	misc_RNA	-14.9914	-16.4732	-1.19099	-16.4732	NA	-0.348264	0.318759	-0.527496	NA	-15.003	-17.715	-18.7147
Human	ENSG00000207225.1	RNU6-692P	NA	chr2	147408341	147408448	+	0.107	snRNA	NA	NA	NA	NA	NA	NA	NA	NA	NA	NA	NA	NA
Human	ENSG00000207227.1	RNU6-900P	NA	chr22	37891346	37891448	+	0.102	snRNA	NA	NA	NA	NA	NA	NA	NA	NA	NA	NA	NA	NA
Human	ENSG00000207229.1	Y_RNA	NA	chr5	55040846	55040945	+	0.099	misc_RNA	NA	NA	NA	NA	NA	NA	NA	NA	NA	NA	NA	NA
Human	ENSG00000207231.1	Y_RNA	NA	chr4	185415972	185416086	-	0.114	misc_RNA	0.308182	-13.1572	2.12907	1.15521	-16.0033	-15.8951	16.7059	-17.4387	-16.0033	-15.8951	NA	0.616124
Human	ENSG00000207233.1	SNORA37	NA	chr18	54222283	54222412	-	0.129	snoRNA	0.0212678	-0.530884	0.406696	0.306231	0.875291	-0.288171	-0.38295	1.33127	0.508717	-0.193079	-2.27825	3.08205
Human	ENSG00000207234.1	RNU6-125P	NA	chr1	88816778	88816885	+	0.107	snRNA	-1.56854	-3.3242	-2.75804	-0.528277	-16.1009	-1.44358	1.4153	-1.1281	-1.56334	-17.0548	-16.5395	-17.5392
Human	ENSG00000207235.1	Y_RNA	NA	chr17	59260747	59260846	+	0.099	misc_RNA	NA	NA	NA	15.1473	NA	NA	NA	NA	14.6574	15.2641	NA	NA
Human	ENSG00000207237.1	RNU6-110P	NA	chr1	25964196	25964300	+	0.104	snRNA	NA	NA	NA	NA	NA	NA	NA	NA	NA	NA	NA	NA
Human	ENSG00000207240.1	Y_RNA	NA	chr18	31382316	31382430	+	0.114	misc_RNA	NA	NA	NA	NA	NA	NA	NA	NA	NA	NA	NA	NA
Human	ENSG00000207241.1	SNORD45A	NA	chr1	75787888	75787972	+	0.084	snoRNA	NA	NA	NA	NA	NA	NA	NA	NA	NA	NA	NA	NA
Human	ENSG00000207242.1	RNU6-1065P	NA	chr17	10857898	10858004	-	0.106	snRNA	NA	NA	NA	NA	NA	NA	NA	NA	NA	NA	NA	NA
Human	ENSG00000207243.1	Y_RNA	NA	chr16	178553	178656	+	0.103	misc_RNA	NA	NA	NA	NA	NA	NA	NA	NA	NA	NA	NA	NA
Human	ENSG00000207244.1	SNORA70	NA	chr8	8961574	8961708	+	0.134	snoRNA	NA	NA	NA	NA	NA	NA	NA	NA	NA	NA	NA	NA
Human	ENSG00000207245.1	SNORD116-29	NA	chr15	25106520	25106603	+	0.083	snoRNA	NA	NA	NA	NA	NA	NA	NA	NA	NA	NA	NA	NA
Human	ENSG00000207247.1	Y_RNA	NA	chr6	136934764	136934866	+	0.102	misc_RNA	NA	NA	NA	NA	NA	NA	NA	NA	NA	NA	NA	NA
Human	ENSG00000207248.1	RNU6-1005P	NA	chr16	21642053	21642160	+	0.107	snRNA	-2.09759	-1.72842	-0.300072	-0.50686	15.5835	-2.03	-16.5395	2.11894	14.5375	-16.6138	-16.5395	-16.4397
Human	ENSG00000207249.1	SNORA72	NA	chr2	104733233	104733362	+	0.129	snoRNA	NA	NA	NA	NA	NA	NA	NA	NA	NA	NA	NA	NA
Human	ENSG00000207251.1	RNU6-342P	NA	chr3	27265579	27265683	-	0.104	snRNA	-13.3059	14.2598	2.12632	15.5115	1.17245	-0.347279	-16.5846	-0.0296468	-14.4538	-14.9732	1.02969	1.72601
Human	ENSG00000207252.1	Y_RNA	NA	chr11	24455910	24456010	+	0.1	misc_RNA	NA	NA	NA	NA	NA	NA	NA	NA	NA	NA	NA	NA
Human	ENSG00000207255.1	RNU6-1117P	NA	chr2	35471604	35471708	+	0.104	snRNA	NA	NA	NA	NA	NA	NA	NA	NA	NA	NA	NA	18.2109
Human	ENSG00000207256.1	RNU6-880P	NA	chr1	42991437	42991544	+	0.107	snRNA	-13.263	-13.2531	-13.263	-13.2531	NA	NA	17.9548	NA	NA	NA	16.4392	NA
Human	ENSG00000207257.1	RNU6-18P	NA	chr15	32284151	32284258	+	0.107	snRNA	NA	NA	NA	NA	NA	NA	NA	NA	NA	NA	NA	NA
Human	ENSG00000207258.1	Y_RNA	NA	chr8	38744019	38744131	+	0.112	misc_RNA	-14.2391	-14.8469	-14.2391	-14.8469	NA	NA	NA	NA	NA	NA	NA	NA
Human	ENSG00000207260.1	RNU6-35P	NA	chr4	109992324	109992431	+	0.107	snRNA	NA	NA	NA	NA	NA	NA	NA	NA	14.5375	NA	NA	NA
Human	ENSG00000207261.1	RNU6-738P	NA	chr5	27111568	27111674	+	0.106	snRNA	NA	NA	NA	NA	NA	NA	NA	NA	NA	NA	NA	NA
Human	ENSG00000207263.1	SNORD116-16	NA	chr15	25082767	25082859	+	0.092	snoRNA	NA	NA	NA	NA	NA	NA	NA	NA	NA	NA	NA	NA
Human	ENSG00000207264.1	RNU6-15P	NA	chr10	21321960	21322067	+	0.107	snRNA	-13.263	13.1877	0.464973	NA	14.5411	NA	NA	NA	NA	NA	NA	NA
Human	ENSG00000207265.1	Y_RNA	NA	chr19	52259075	52259187	-	0.112	misc_RNA	NA	NA	NA	NA	NA	NA	NA	NA	NA	NA	NA	NA
Human	ENSG00000207266.1	RNU6-1241P	NA	chr16	27998294	27998401	-	0.107	snRNA	NA	NA	NA	NA	NA	NA	NA	NA	NA	NA	NA	18.1625
Human	ENSG00000207267.1	RNU6-1081P	NA	chr2	11233987	11234094	+	0.107	snRNA	NA	NA	NA	NA	NA	NA	NA	NA	NA	NA	NA	NA
Human	ENSG00000207268.1	SNORA70C	NA	chr9	117181065	117181200	-	0.135	snoRNA	NA	NA	NA	NA	NA	NA	NA	NA	NA	NA	NA	NA
Human	ENSG00000207269.1	RN7SKP62	NA	chr5	100733057	100733386	+	0.329	misc_RNA	NA	NA	NA	NA	NA	NA	NA	NA	NA	NA	NA	NA
Human	ENSG00000207270.1	RNU6-601P	NA	chr2	149610667	149610774	-	0.107	snRNA	NA	NA	NA	NA	NA	NA	NA	NA	NA	NA	NA	NA
Human	ENSG00000207271.1	Y_RNA	NA	chr10	36626014	36626138	-	0.124	misc_RNA	NA	NA	NA	NA	NA	NA	NA	NA	NA	NA	NA	NA
Human	ENSG00000207274.1	SNORA70I	NA	chr2	214846946	214847081	+	0.135	snoRNA	14.8693	0.167003	14.4246	-2.34221	0.100589	-15.6359	17.571	1.68192	-15.7431	1.24575	17.1894	-16.071
Human	ENSG00000207275.1	RNU6-441P	NA	chr10	82340770	82340876	+	0.106	snRNA	-15.3671	14.8339	-15.3671	NA	NA	NA	NA	NA	NA	NA	NA	NA
Human	ENSG00000207276.1	RNU6-1160P	NA	chr9	96256215	96256319	-	0.104	snRNA	NA	13.2299	NA	13.3938	NA	NA	NA	NA	NA	NA	NA	NA
Human	ENSG00000207277.1	RNA5SP284	NA	chr9	63813189	63813307	+	0.118	rRNA_pseudogene	NA	NA	NA	NA	NA	NA	NA	NA	NA	NA	NA	NA
Human	ENSG00000207278.1	RNU6-831P	NA	chr18	3894698	3894805	-	0.107	snRNA	-13.263	NA	0.464973	NA	NA	NA	NA	NA	NA	NA	NA	NA
Human	ENSG00000207279.1	SNORD116-24	NA	chr15	25094036	25094128	+	0.092	snoRNA	NA	NA	NA	NA	NA	NA	NA	NA	NA	NA	NA	NA
Human	ENSG00000207280.1	SNORD20	NA	chr2	231456443	231456523	-	0.08	snoRNA	NA	NA	NA	NA	NA	NA	NA	NA	NA	NA	NA	NA
Human	ENSG00000207281.1	Y_RNA	NA	chr19	40339058	40339164	-	0.106	misc_RNA	1.35075	15.2613	0.465016	14.4236	1.17312	NA	1.41591	1.67294	-14.4245	15.1614	-16.5544	-16.4546
Human	ENSG00000207282.1	Y_RNA	NA	chr20	18113466	18113579	-	0.113	misc_RNA	NA	NA	NA	NA	NA	NA	NA	NA	NA	NA	NA	NA
Human	ENSG00000207283.1	Y_RNA	NA	chr3	5086177	5086279	-	0.102	misc_RNA	NA	NA	NA	NA	NA	NA	NA	NA	NA	NA	NA	NA
Human	ENSG00000207286.1	Y_RNA	NA	chr6	25287431	25287533	-	0.102	misc_RNA	NA	NA	NA	NA	NA	NA	NA	NA	NA	NA	NA	NA
Human	ENSG00000207287.1	RNU6-1274P	NA	chr10	96743166	96743273	+	0.107	snRNA	NA	NA	NA	NA	NA	NA	NA	NA	NA	NA	NA	NA
Human	ENSG00000207289.1	RNU6-1235P	NA	chr15	21307748	21307855	+	0.107	snRNA	NA	NA	NA	NA	NA	NA	NA	NA	NA	NA	NA	NA
Human	ENSG00000207290.1	Y_RNA	NA	chr5	128371098	128371212	-	0.114	misc_RNA	-13.1675	NA	-13.1675	NA	1.17567	-2.02678	1.41122	-1.76891	-14.3125	-16.5167	-16.4389	-18.0819
Human	ENSG00000207291.1	RNU6-30P	NA	chrX	101634005	101634112	-	0.107	snRNA	NA	NA	NA	NA	NA	NA	NA	NA	NA	NA	NA	NA
Human	ENSG00000207292.1	Y_RNA	NA	chr6	149631436	149631549	+	0.113	misc_RNA	NA	NA	NA	NA	NA	NA	NA	NA	NA	NA	NA	NA
Human	ENSG00000207293.1	Y_RNA	NA	chr5	57169107	57169209	-	0.102	misc_RNA	NA	NA	NA	NA	14.613	NA	NA	NA	NA	NA	NA	NA
Human	ENSG00000207294.1	Y_RNA	NA	chr16	15150696	15150796	+	0.1	misc_RNA	NA	NA	NA	NA	NA	NA	NA	NA	NA	NA	NA	NA
Human	ENSG00000207295.1	RNU6-851P	NA	chr2	38884559	38884666	-	0.107	snRNA	NA	NA	NA	NA	NA	NA	NA	NA	NA	NA	NA	NA
Human	ENSG00000207296.1	RNU6-140P	NA	chr19	38797001	38797109	-	0.108	snRNA	NA	NA	NA	NA	NA	NA	NA	NA	NA	NA	NA	NA
Human	ENSG00000207297.1	SNORD7	NA	chr17	35573656	35573753	+	0.097	snoRNA	-13.411	NA	-13.411	NA	NA	NA	NA	NA	NA	NA	NA	NA
Human	ENSG00000207298.1	RNU6-83P	NA	chr13	99025233	99025345	+	0.112	snRNA	NA	NA	NA	NA	NA	NA	NA	NA	NA	NA	NA	NA
Human	ENSG00000207299.1	AP000648.1	NA	chr11	90118390	90118461	+	0.071	snoRNA	NA	NA	NA	NA	NA	NA	NA	NA	NA	NA	NA	NA
Human	ENSG00000207300.1	Y_RNA	NA	chr6	137784373	137784486	+	0.113	misc_RNA	NA	NA	NA	NA	NA	NA	NA	NA	NA	NA	NA	NA
Human	ENSG00000207302.1	Y_RNA	NA	chr1	25877495	25877605	+	0.11	misc_RNA	NA	NA	NA	NA	NA	NA	NA	NA	14.4948	NA	NA	NA
Human	ENSG00000207303.1	Y_RNA	NA	chr2	216351402	216351504	+	0.102	misc_RNA	NA	NA	NA	NA	NA	NA	NA	NA	NA	NA	NA	NA
Human	ENSG00000207304.1	SNORA8	NA	chr11	93732360	93732499	-	0.139	snoRNA	NA	NA	NA	NA	NA	NA	NA	NA	NA	NA	NA	NA
Human	ENSG00000207305.1	Y_RNA	NA	chr20	2453009	2453117	-	0.108	misc_RNA	NA	NA	NA	NA	NA	NA	0.270406	NA	NA	NA	-16.5247	18.1467
Human	ENSG00000207306.1	RNU6-1152P	NA	chr17	48196679	48196786	-	0.107	snRNA	NA	NA	NA	NA	NA	NA	NA	NA	NA	NA	NA	NA
Human	ENSG00000207307.1	RNU6-145P	NA	chr4	76532221	76532327	-	0.106	snRNA	NA	NA	NA	NA	NA	NA	NA	NA	NA	15.1614	NA	NA
Human	ENSG00000207308.1	RNU6-878P	NA	chr11	2321717	2321827	+	0.11	snRNA	NA	NA	NA	NA	NA	NA	NA	NA	NA	NA	NA	NA
Human	ENSG00000207309.1	RNU4-70P	NA	chr6	96649452	96649591	-	0.139	snRNA	NA	NA	NA	NA	16.2324	NA	NA	17.0796	14.1338	NA	NA	NA
Human	ENSG00000207310.1	RNU6-1127P	NA	chr3	119341833	119341940	-	0.107	snRNA	NA	NA	NA	NA	NA	NA	NA	NA	NA	NA	NA	NA
Human	ENSG00000207312.1	RNU6-429P	NA	chr5	11027199	11027307	+	0.108	snRNA	NA	NA	NA	NA	NA	NA	NA	NA	NA	NA	NA	NA
Human	ENSG00000207313.1	SNORA2B	NA	chr12	48667456	48667593	-	0.137	snoRNA	-0.320862	1.14178	0.193117	0.597086	-1.46544	-3.29728	-0.474596	0.977142	-0.704833	-2.28364	-2.92402	-1.60366
Human	ENSG00000207316.1	Y_RNA	NA	chr3	88431190	88431309	+	0.119	misc_RNA	NA	NA	NA	NA	NA	NA	NA	16.2465	NA	NA	NA	NA
Human	ENSG00000207317.1	Y_RNA	NA	chr5	140019491	140019592	+	0.101	misc_RNA	NA	NA	NA	NA	NA	NA	NA	NA	NA	NA	NA	NA
Human	ENSG00000207318.1	RNU6-1184P	NA	chr7	147831769	147831877	+	0.108	snRNA	NA	NA	NA	NA	14.5271	14.57	16.7951	NA	NA	NA	NA	NA
Human	ENSG00000207319.1	Y_RNA	NA	chr2	206701064	206701185	-	0.121	misc_RNA	NA	NA	NA	NA	NA	NA	NA	NA	NA	NA	NA	NA
Human	ENSG00000207320.1	Y_RNA	NA	chrX	3641442	3641555	-	0.113	misc_RNA	-13.1808	NA	-13.1808	NA	NA	-14.846	-17.5525	16.3266	NA	-14.846	-17.5525	NA
Human	ENSG00000207321.1	RNU6-160P	NA	chr1	153331621	153331728	+	0.107	snRNA	NA	NA	NA	NA	NA	NA	NA	NA	NA	NA	NA	NA
Human	ENSG00000207322.1	RNU1-89P	NA	chr4	135995928	135996092	-	0.164	snRNA	-0.702381	NA	-13.6642	NA	NA	NA	NA	15.7496	NA	NA	NA	NA
Human	ENSG00000207323.1	RNU6-901P	NA	chr3	153471465	153471571	-	0.106	snRNA	NA	NA	NA	NA	NA	NA	NA	NA	NA	NA	NA	NA
Human	ENSG00000207325.1	RNY1P4	NA	chr13	32763437	32763552	-	0.115	misc_RNA	NA	NA	NA	NA	NA	NA	NA	NA	NA	NA	NA	NA
Human	ENSG00000207326.1	Y_RNA	NA	chr1	246426005	246426119	-	0.114	misc_RNA	0.285641	-0.063695	-1.62518	1.77461	-0.348106	-0.297886	1.35837	0.294096	0.477257	-1.06503	-3.5887	-0.486165
Human	ENSG00000207327.1	RNU6-883P	NA	chr10	73529050	73529157	-	0.107	snRNA	-15.3529	-13.2531	-1.62489	-13.2531	-2.34597	NA	-1.47186	17.4849	-2.34952	15.1473	-18.2823	NA
Human	ENSG00000207328.1	RNU6-636P	NA	chr1	37203609	37203716	+	0.107	snRNA	NA	NA	NA	NA	NA	NA	NA	NA	NA	NA	NA	NA
Human	ENSG00000207329.1	Y_RNA	NA	chr9	109324684	109324796	+	0.112	misc_RNA	NA	NA	NA	NA	NA	NA	NA	NA	NA	NA	NA	NA
Human	ENSG00000207330.1	RNU6-73P	NA	chr13	27828762	27828869	+	0.107	snRNA	NA	NA	NA	NA	NA	NA	NA	NA	NA	NA	NA	NA
Human	ENSG00000207331.1	RNU6-1263P	NA	chr3	98908458	98908564	+	0.106	snRNA	NA	13.2016	NA	NA	-0.936089	15.6252	17.9703	-0.0546769	1.54434	15.1614	NA	-17.5541
Human	ENSG00000207332.1	RNU6-146P	NA	chrX	3607257	3607365	-	0.108	snRNA	NA	NA	NA	NA	NA	NA	NA	NA	NA	NA	NA	NA
Human	ENSG00000207333.1	RNU6-680P	NA	chr5	75709494	75709599	-	0.105	snRNA	-14.3364	-14.3309	-0.579873	0.10715	-14.4391	-1.40938	-0.827404	17.5141	-14.4391	-16.0212	-17.669	NA
Human	ENSG00000207334.1	RNU6-12P	NA	chr8	118976512	118976619	+	0.107	snRNA	NA	NA	NA	NA	15.5835	-14.9297	NA	NA	14.5375	-14.9297	NA	NA
Human	ENSG00000207336.1	RNU6-658P	NA	chr5	74725098	74725204	-	0.106	snRNA	1.143	1.77627	-0.300029	-0.951856	-0.517689	-1.00304	NA	0.375922	-1.5633	-1.46681	16.4545	-18.1973
Human	ENSG00000207338.1	RNU6-296P	NA	chr7	123457987	123458094	-	0.107	snRNA	NA	NA	NA	NA	NA	NA	NA	NA	NA	NA	NA	19.3404
Human	ENSG00000207340.1	RNVU1-1	NA	chr1	148362369	148362533	-	0.164	snRNA	NA	NA	13.0823	NA	NA	NA	NA	NA	NA	NA	NA	NA
Human	ENSG00000207341.1	RNA5SP64	NA	chr1	166042243	166042350	+	0.107	rRNA_pseudogene	NA	NA	NA	NA	NA	NA	NA	NA	NA	NA	NA	NA
Human	ENSG00000207342.1	Y_RNA	NA	chr14	88840164	88840263	+	0.099	misc_RNA	0.290408	0.158348	-0.142741	-1.27901	-1.56252	-17.174	-16.6628	-16.563	-1.56302	-0.86798	-16.6628	-16.563
Human	ENSG00000207343.1	RNU6-225P	NA	chr22	20416796	20416899	-	0.103	snRNA	NA	NA	NA	NA	NA	NA	NA	NA	NA	NA	NA	NA
Human	ENSG00000207344.1	SNORA22C	NA	chr7	65065998	65066132	+	0.134	snoRNA	0.530023	-0.493895	0.618611	0.905076	0.307802	-0.425297	0.970545	-1.14548	0.577854	0.402542	2.69559	0.676204
Human	ENSG00000207345.1	RNU6-1222P	NA	chr6	148278671	148278778	+	0.107	snRNA	NA	NA	NA	13.3503	NA	NA	0.271006	NA	NA	NA	-16.5395	NA
Human	ENSG00000207347.1	RNU6-306P	NA	chr10	21564470	21564577	-	0.107	snRNA	NA	NA	NA	NA	NA	NA	NA	NA	NA	NA	NA	NA
Human	ENSG00000207349.1	RNVU1-17	NA	chr1	143699455	143699619	-	0.164	snRNA	NA	14.1855	13.0823	12.698	NA	NA	NA	NA	NA	NA	NA	NA
Human	ENSG00000207351.1	Y_RNA	NA	chr3	184086790	184086903	-	0.113	misc_RNA	NA	NA	NA	NA	NA	NA	NA	NA	NA	NA	NA	NA
Human	ENSG00000207352.1	RNU6-540P	NA	chr5	65604660	65604761	-	0.101	snRNA	-2.09947	-13.3405	-1.96102	2.21577	14.6279	NA	0.274725	NA	NA	NA	-16.631	NA
Human	ENSG00000207355.1	RNU6-1257P	NA	chr20	24974170	24974280	+	0.11	snRNA	NA	NA	NA	NA	NA	NA	NA	NA	NA	NA	NA	NA
Human	ENSG00000207356.1	Y_RNA	NA	chr1	39944889	39944998	-	0.109	misc_RNA	NA	NA	NA	NA	NA	NA	NA	NA	NA	NA	NA	NA
Human	ENSG00000207357.1	RNU6-2	NA	chr19	1021521	1021628	+	0.107	snRNA	0.42036	0.251137	1.32043	1.43602	1.23087	-0.444527	-1.67174	-0.833895	1.32799	1.9476	1.98814	3.33585
Human	ENSG00000207359.1	RNU6-925P	NA	chr8	89900720	89900824	-	0.104	snRNA	NA	-14.9591	13.771	-1.56534	15.6263	-0.347279	NA	NA	NA	-14.9732	NA	NA
Human	ENSG00000207360.1	RNU6-14P	NA	chr9	15776180	15776286	-	0.106	snRNA	NA	NA	NA	NA	NA	NA	NA	NA	NA	NA	NA	NA
Human	ENSG00000207361.1	RNU6-178P	NA	chr8	28416447	28416551	+	0.104	snRNA	NA	NA	NA	NA	NA	NA	NA	NA	NA	NA	NA	NA
Human	ENSG00000207362.1	RNU6-422P	NA	chr10	100258570	100258677	+	0.107	snRNA	NA	NA	NA	NA	NA	NA	NA	NA	NA	NA	NA	NA
Human	ENSG00000207363.1	Y_RNA	NA	chrX	107901144	107901246	-	0.102	misc_RNA	NA	NA	NA	NA	NA	NA	NA	NA	NA	NA	NA	NA
Human	ENSG00000207364.1	RNU6-939P	NA	chr2	37331769	37331876	-	0.107	snRNA	NA	NA	NA	NA	NA	NA	NA	NA	NA	NA	NA	18.1625
Human	ENSG00000207365.1	Y_RNA	NA	chr12	93021605	93021712	+	0.107	misc_RNA	NA	NA	NA	NA	NA	NA	NA	NA	NA	NA	NA	NA
Human	ENSG00000207366.1	RNU6-297P	NA	chr14	48341225	48341332	-	0.107	snRNA	NA	NA	NA	NA	NA	NA	NA	NA	NA	NA	NA	NA
Human	ENSG00000207367.1	RNU6-29P	NA	chrX	48776964	48777071	-	0.107	snRNA	NA	NA	NA	NA	NA	NA	NA	NA	NA	NA	NA	NA
Human	ENSG00000207368.1	Y_RNA	NA	chr3	195419435	195419546	-	0.111	misc_RNA	-1.34886	-14.8605	-2.23631	-0.507372	-15.4203	-0.343976	-0.116946	-1.12673	-15.4203	-14.8734	-18.6805	0.619139
Human	ENSG00000207369.1	RNU6-665P	NA	chr8	47667770	47667877	+	0.107	snRNA	-14.308	-13.2531	-14.308	-13.2531	14.5411	NA	18.6241	-0.0285909	NA	15.1473	NA	-16.4397
Human	ENSG00000207370.1	Y_RNA	NA	chr3	193624188	193624301	+	0.113	misc_RNA	-0.7568	-0.21748	-0.617232	-0.321591	-0.322214	-4.05417	-0.706733	0.535019	-0.770759	-2.10009	-20.6396	0.741304
Human	ENSG00000207371.1	Y_RNA	NA	chr6	41917415	41917526	-	0.111	misc_RNA	-15.9088	NA	-15.9088	NA	0.132311	NA	-16.4813	1.04654	1.19695	NA	-16.4813	1.71864
Human	ENSG00000207375.1	SNORD116-23	NA	chr15	25091785	25091877	+	0.092	snoRNA	NA	NA	NA	NA	NA	NA	NA	NA	NA	NA	NA	NA
Human	ENSG00000207378.1	RNU6-748P	NA	chr8	98462943	98463050	-	0.107	snRNA	-2.80613	-0.869349	-2.66982	-2.33896	1.48468	-17.6764	0.8614	0.106011	0.756016	-17.6764	-19.382	-19.5264
Human	ENSG00000207379.1	Y_RNA	NA	chr1	93385710	93385817	+	0.107	misc_RNA	-13.263	-13.2531	-13.263	-13.2531	NA	-0.345837	16.8105	NA	14.5375	-14.9297	NA	NA
Human	ENSG00000207380.1	Y_RNA	NA	chr20	5964537	5964650	+	0.113	misc_RNA	NA	-0.0639409	NA	-13.1705	14.459	14.5029	-18.1958	-18.0959	NA	15.0653	-18.1958	-0.0260491
Human	ENSG00000207381.1	RNU6-950P	NA	chr12	54317780	54317887	-	0.107	snRNA	NA	NA	NA	NA	NA	NA	NA	NA	NA	NA	NA	NA
Human	ENSG00000207382.1	Y_RNA	NA	chr17	62661620	62661725	-	0.105	misc_RNA	NA	NA	NA	NA	NA	NA	NA	NA	NA	NA	NA	NA
Human	ENSG00000207383.1	Y_RNA	NA	chr2	112579483	112579584	-	0.101	misc_RNA	NA	-13.3405	NA	-13.3405	14.6279	NA	NA	-0.056471	NA	NA	NA	-17.6308
Human	ENSG00000207384.1	Y_RNA	NA	chr4	139200394	139200513	+	0.119	misc_RNA	NA	NA	NA	NA	NA	NA	NA	NA	NA	NA	NA	NA
Human	ENSG00000207385.1	RNU6-310P	NA	chr4	53265460	53265567	-	0.107	snRNA	0.904181	13.1877	0.468149	NA	NA	0.681595	-16.5395	-0.0285909	NA	-14.9297	-16.5395	1.72279
Human	ENSG00000207386.1	Y_RNA	NA	chr2	206025592	206025697	+	0.105	misc_RNA	NA	NA	NA	NA	NA	NA	NA	NA	NA	NA	NA	NA
Human	ENSG00000207387.1	Y_RNA	NA	chr12	70906916	70907018	+	0.102	misc_RNA	NA	NA	NA	NA	NA	NA	NA	NA	NA	NA	NA	NA
Human	ENSG00000207389.1	RNU1-4	NA	chr1	16740515	16740679	+	0.164	snRNA	1.3424	-14.2697	0.466192	0.886939	14.9413	-14.275	-18.0613	NA	13.8785	-14.275	-18.0613	NA
Human	ENSG00000207391.1	Y_RNA	NA	chr5	79534852	79534954	+	0.102	misc_RNA	NA	NA	NA	NA	NA	NA	NA	NA	NA	NA	NA	NA
Human	ENSG00000207392.1	SNORA20	NA	chr6	159780249	159780381	-	0.132	snoRNA	-0.152335	-1.09542	-0.181252	-1.18605	1.15647	-1.39777	-16.2064	18.8615	2.26872	1.58049	1.67996	NA
Human	ENSG00000207393.1	RNU6-136P	NA	chr2	218589213	218589320	-	0.107	snRNA	NA	NA	NA	NA	NA	NA	NA	NA	NA	NA	NA	NA
Human	ENSG00000207394.1	RNU6-1060P	NA	chr6	23124980	23125087	-	0.107	snRNA	-13.263	13.1877	-13.263	NA	NA	NA	NA	NA	NA	NA	NA	NA
Human	ENSG00000207395.1	Y_RNA	NA	chr15	69406440	69406552	+	0.112	misc_RNA	NA	NA	NA	NA	NA	NA	NA	NA	NA	NA	NA	NA
Human	ENSG00000207397.1	RNU6-1179P	NA	chr19	22555260	22555367	+	0.107	snRNA	NA	NA	NA	NA	NA	NA	NA	NA	NA	NA	NA	NA
Human	ENSG00000207399.1	RNU6-1011P	NA	chr8	103384960	103385067	+	0.107	snRNA	NA	NA	NA	NA	NA	NA	NA	NA	NA	NA	NA	NA
Human	ENSG00000207401.1	Y_RNA	NA	chr9	110934405	110934507	+	0.102	misc_RNA	NA	NA	NA	NA	NA	NA	NA	NA	NA	NA	NA	NA
Human	ENSG00000207402.1	RNU6-959P	NA	chr2	191121949	191122056	+	0.107	snRNA	NA	NA	NA	NA	NA	NA	NA	NA	NA	NA	NA	NA
Human	ENSG00000207403.1	Y_RNA	NA	chr6	121378796	121378898	-	0.102	misc_RNA	NA	NA	NA	NA	NA	NA	NA	NA	NA	NA	NA	NA
Human	ENSG00000207404.1	Y_RNA	NA	chr5	108891436	108891546	+	0.11	misc_RNA	-0.71537	0.5184	-14.2663	-14.2605	NA	-2.46961	-16.4956	16.3683	NA	-17.0124	-16.4956	NA
Human	ENSG00000207405.1	SNORA64	NA	chr16	1962972	1963106	-	0.134	snoRNA	NA	NA	NA	NA	NA	NA	NA	NA	NA	NA	NA	NA
Human	ENSG00000207406.1	SNORA41	NA	chr2	206162227	206162359	+	0.132	snoRNA	NA	NA	NA	NA	NA	NA	NA	NA	NA	NA	NA	NA
Human	ENSG00000207407.1	AC023950.1	NA	chr11	19591155	19591291	-	0.136	snoRNA	NA	NA	NA	NA	NA	NA	NA	NA	NA	NA	NA	NA
Human	ENSG00000207408.1	Y_RNA	NA	chrX	53324561	53324674	+	0.113	misc_RNA	NA	NA	NA	NA	NA	NA	NA	NA	NA	NA	NA	NA
Human	ENSG00000207410.1	AC007448.1	NA	chr17	67271468	67271607	+	0.139	snoRNA	-12.8686	NA	-12.8686	NA	NA	NA	NA	NA	NA	NA	NA	NA
Human	ENSG00000207411.1	Y_RNA	NA	chr2	43620877	43620984	-	0.107	misc_RNA	NA	NA	NA	NA	NA	NA	NA	NA	NA	NA	NA	NA
Human	ENSG00000207412.1	RNU6-455P	NA	chr14	31686691	31686798	-	0.107	snRNA	NA	NA	NA	NA	NA	NA	NA	NA	NA	NA	NA	NA
Human	ENSG00000207414.1	RNU6-768P	NA	chr12	101199270	101199377	-	0.107	snRNA	NA	NA	NA	NA	NA	NA	NA	NA	NA	NA	NA	NA
Human	ENSG00000207415.1	RNU6-1151P	NA	chr8	9287471	9287578	-	0.107	snRNA	NA	NA	NA	NA	NA	NA	NA	NA	NA	NA	NA	NA
Human	ENSG00000207416.1	Y_RNA	NA	chr21	36986738	36986851	-	0.113	misc_RNA	-13.1808	14.1365	-13.1808	NA	-15.3929	-14.846	-16.4529	-17.4527	-15.3929	-14.846	-16.4529	-17.4527
Human	ENSG00000207417.1	Y_RNA	NA	chr8	74376686	74376793	+	0.107	misc_RNA	13.5917	-15.3515	NA	-2.00119	NA	-2.47101	NA	NA	NA	-17.0548	NA	NA
Human	ENSG00000207419.1	AL022724.1	NA	chr6	11709818	11709960	+	0.142	snoRNA	-13.8813	12.7672	-13.8813	13.9769	NA	NA	NA	NA	NA	NA	NA	NA
Human	ENSG00000207420.1	Y_RNA	NA	chr5	176556703	176556805	+	0.102	misc_RNA	NA	NA	NA	NA	NA	NA	NA	NA	14.6114	NA	NA	NA
Human	ENSG00000207421.1	SNORD38B	NA	chr1	44778389	44778456	+	0.067	snoRNA	NA	NA	NA	NA	NA	NA	NA	NA	NA	NA	NA	NA
Human	ENSG00000207422.1	RNU6-813P	NA	chr6	151615772	151615879	-	0.107	snRNA	13.5917	NA	NA	NA	NA	NA	NA	NA	NA	NA	NA	NA
Human	ENSG00000207425.1	Y_RNA	NA	chr16	14915456	14915556	-	0.1	misc_RNA	0.0497091	0.158629	-2.75773	1.58028	-0.568443	-2.55607	-1.73879	0.237361	-1.55736	-2.29304	-2.97949	1.73859
Human	ENSG00000207426.1	Y_RNA	NA	chrX	96701506	96701619	-	0.113	misc_RNA	NA	NA	NA	NA	NA	NA	NA	NA	NA	NA	NA	NA
Human	ENSG00000207428.1	RNU6-95P	NA	chr4	68003894	68004001	+	0.107	snRNA	NA	NA	NA	NA	NA	NA	NA	NA	NA	NA	NA	NA
Human	ENSG00000207430.1	U8	NA	chr15	30581183	30581316	+	0.133	snoRNA	NA	NA	NA	NA	NA	NA	NA	NA	NA	NA	NA	NA
Human	ENSG00000207431.2	RNU6-906P	NA	chr6	146639699	146639769	+	0.07	snRNA	NA	NA	NA	NA	NA	NA	NA	NA	NA	NA	NA	NA
Human	ENSG00000207432.1	U8	NA	chr15	30112197	30112330	+	0.133	snoRNA	NA	NA	NA	NA	NA	NA	NA	16.0742	NA	NA	NA	NA
Human	ENSG00000207433.1	RNU6-246P	NA	chr9	15544187	15544294	+	0.107	snRNA	NA	NA	NA	NA	NA	NA	NA	NA	14.5375	NA	NA	NA
Human	ENSG00000207434.1	RNU6-1072P	NA	chr1	12922553	12922660	+	0.107	snRNA	NA	NA	NA	NA	NA	NA	NA	NA	NA	NA	NA	NA
Human	ENSG00000207435.1	RNU6-114P	NA	chrX	3572856	3572961	+	0.105	snRNA	NA	NA	NA	NA	NA	NA	NA	NA	NA	NA	NA	NA
Human	ENSG00000207438.1	Y_RNA	NA	chr10	68503151	68503259	+	0.108	misc_RNA	NA	NA	NA	NA	NA	NA	NA	NA	NA	NA	NA	NA
Human	ENSG00000207439.1	Y_RNA	NA	chr5	65123368	65123474	+	0.106	misc_RNA	NA	NA	NA	NA	NA	NA	NA	NA	NA	NA	NA	NA
Human	ENSG00000207440.1	RNU6-541P	NA	chr14	31142938	31143048	+	0.11	snRNA	NA	NA	NA	NA	NA	14.5428	NA	NA	NA	NA	NA	NA
Human	ENSG00000207441.1	RNU6-21P	NA	chr16	62187539	62187646	-	0.107	snRNA	-14.9192	NA	-14.9192	NA	NA	NA	NA	NA	NA	NA	NA	NA
Human	ENSG00000207442.1	SNORD116-6	NA	chr15	25065025	25065121	+	0.096	snoRNA	NA	NA	NA	NA	NA	NA	NA	NA	NA	NA	NA	NA
Human	ENSG00000207443.1	RNU6-417P	NA	chr7	63011462	63011569	-	0.107	snRNA	NA	NA	NA	NA	NA	NA	NA	NA	NA	NA	NA	NA
Human	ENSG00000207444.1	SNORD56B	NA	chr14	71398336	71398407	+	0.071	snoRNA	-17.3525	14.8269	-17.3525	NA	15.1579	15.1918	17.4876	18.1203	NA	NA	NA	NA
Human	ENSG00000207445.1	SNORD15B	NA	chr11	75404420	75404566	+	0.146	snoRNA	0.315183	0.00979268	0.653902	0.308199	-0.0703179	-1.18976	-0.177931	-0.0716891	0.106208	-0.584412	-0.625198	1.92434
Human	ENSG00000207448.1	RNU6-520P	NA	chr4	70701754	70701858	+	0.104	snRNA	NA	NA	NA	NA	NA	NA	NA	NA	NA	NA	NA	NA
Human	ENSG00000207449.1	RNU6-19P	NA	chr15	65553080	65553187	-	0.107	snRNA	NA	NA	NA	NA	NA	NA	NA	NA	NA	NA	NA	NA
Human	ENSG00000207450.1	Y_RNA	NA	chr8	47805078	47805179	-	0.101	misc_RNA	0.902305	NA	-0.579695	NA	14.6279	-15.0181	16.9058	-0.69964	NA	-15.0181	NA	-18.274
Human	ENSG00000207451.1	RNU6-291P	NA	chr1	11226253	11226360	+	0.107	snRNA	NA	NA	NA	NA	NA	NA	NA	NA	NA	NA	NA	18.1625
Human	ENSG00000207452.1	RNU6-606P	NA	chr5	87299686	87299797	-	0.111	snRNA	NA	NA	NA	NA	NA	NA	NA	NA	14.4809	NA	NA	19.278
Human	ENSG00000207453.1	RNU6-535P	NA	chr10	7486702	7486809	-	0.107	snRNA	NA	NA	NA	NA	NA	NA	NA	NA	NA	NA	NA	NA
Human	ENSG00000207454.1	RNU6-1104P	NA	chr7	101269937	101270041	-	0.104	snRNA	NA	NA	NA	NA	NA	NA	NA	NA	NA	NA	NA	NA
Human	ENSG00000207455.1	RNU6-331P	NA	chr22	29899586	29899693	-	0.107	snRNA	NA	NA	NA	NA	NA	NA	NA	NA	NA	NA	NA	NA
Human	ENSG00000207456.1	RNU6-997P	NA	chr2	53570373	53570480	-	0.107	snRNA	-13.263	NA	-13.263	NA	NA	NA	NA	NA	NA	NA	NA	NA
Human	ENSG00000207457.1	RNU6-476P	NA	chr22	41679710	41679817	+	0.107	snRNA	NA	NA	NA	NA	NA	NA	NA	NA	NA	NA	NA	NA
Human	ENSG00000207458.1	RNY3P9	NA	chr13	40226826	40226932	+	0.106	misc_RNA	NA	NA	NA	NA	NA	NA	NA	NA	NA	NA	NA	NA
Human	ENSG00000207459.1	RNU6-1311P	NA	chr5	134634838	134634945	-	0.107	snRNA	NA	13.1877	NA	NA	NA	NA	NA	NA	NA	NA	NA	NA
Human	ENSG00000207460.1	SNORD116-19	NA	chr15	25086526	25086618	+	0.092	snoRNA	NA	NA	NA	NA	NA	NA	NA	NA	NA	NA	NA	NA
Human	ENSG00000207461.1	RNU6-253P	NA	chr6	117457733	117457838	-	0.105	snRNA	NA	NA	13.7565	NA	NA	NA	NA	NA	NA	NA	NA	NA
Human	ENSG00000207462.1	RNU6-376P	NA	chr11	118702341	118702447	+	0.106	snRNA	NA	NA	NA	NA	NA	NA	NA	NA	NA	NA	NA	NA
Human	ENSG00000207466.1	Y_RNA	NA	chr1	38950824	38950925	-	0.101	misc_RNA	NA	NA	NA	NA	NA	NA	NA	NA	NA	NA	NA	NA
Human	ENSG00000207467.1	Y_RNA	NA	chr12	48809910	48810016	+	0.106	misc_RNA	NA	NA	NA	NA	NA	NA	NA	NA	NA	NA	NA	NA
Human	ENSG00000207468.1	SNORA19	NA	chr10	119060010	119060138	-	0.128	snoRNA	-0.321011	0.215194	-0.65222	-0.341318	-1.22966	-1.61291	-1.57976	0.112665	-2.23955	-2.66717	-3.76072	-19.2422
Human	ENSG00000207472.1	RNU6-41P	NA	chr1	182982211	182982318	-	0.107	snRNA	NA	NA	NA	NA	NA	NA	NA	NA	NA	NA	NA	NA
Human	ENSG00000207473.1	Y_RNA	NA	chr10	73346935	73347048	+	0.113	misc_RNA	NA	NA	NA	NA	NA	NA	NA	NA	NA	NA	NA	NA
Human	ENSG00000207474.1	RNY1P7	NA	chr13	24703555	24703665	-	0.11	misc_RNA	NA	NA	NA	NA	NA	NA	NA	NA	NA	NA	NA	NA
Human	ENSG00000207475.1	SNORA80E	NA	chr1	155919908	155920045	-	0.137	snoRNA	0.85395	-0.134133	0.596259	0.230128	-0.246334	-1.40241	-1.99166	0.372017	-0.173346	-2.88451	-2.75682	0.935907
Human	ENSG00000207476.1	RNU6-286P	NA	chr21	13621576	13621683	+	0.107	snRNA	NA	NA	NA	NA	NA	NA	NA	NA	NA	NA	NA	NA
Human	ENSG00000207480.1	Y_RNA	NA	chr4	88330175	88330278	-	0.103	misc_RNA	NA	NA	NA	NA	NA	NA	NA	NA	NA	NA	NA	NA
Human	ENSG00000207481.1	Y_RNA	NA	chr4	41303236	41303337	-	0.101	misc_RNA	NA	NA	NA	NA	NA	NA	NA	NA	NA	NA	NA	NA
Human	ENSG00000207483.1	RNU6-1067P	NA	chr10	28667918	28668025	+	0.107	snRNA	NA	NA	NA	NA	NA	NA	NA	NA	NA	NA	NA	NA
Human	ENSG00000207484.1	Y_RNA	NA	chr15	51884555	51884653	+	0.098	misc_RNA	-0.76421	-3.6465	0.474904	-0.992506	-0.938846	-2.03445	-0.733619	-0.43729	-0.938951	-1.46915	-19.9777	-0.820248
Human	ENSG00000207486.1	RNU6-1044P	NA	chrX	73397530	73397637	-	0.107	snRNA	NA	NA	NA	NA	NA	NA	NA	NA	NA	NA	16.4392	NA
Human	ENSG00000207488.1	Y_RNA	NA	chr7	90251922	90252020	+	0.098	misc_RNA	-13.3955	NA	-13.3955	NA	NA	NA	NA	NA	NA	NA	NA	NA
Human	ENSG00000207490.1	RNU6-987P	NA	chr6	25383598	25383702	+	0.104	snRNA	NA	NA	NA	NA	0.130022	-1.44502	3.2308	0.72089	0.127585	-1.90839	-16.5846	-0.0166674
Human	ENSG00000207492.1	RNU6-713P	NA	chr12	40554160	40554267	-	0.107	snRNA	NA	NA	NA	NA	NA	NA	NA	NA	NA	NA	NA	NA
Human	ENSG00000207493.1	SNORA46	NA	chr16	58548498	58548633	-	0.135	snoRNA	-0.217846	-0.615919	0.0307246	-0.115785	0.264279	-1.0724	-0.0814805	-0.896788	-1.33743	-1.0019	-2.6171	-0.778103
Human	ENSG00000207494.1	Y_RNA	NA	chr10	124814957	124815062	-	0.105	misc_RNA	NA	NA	NA	NA	NA	NA	NA	NA	NA	NA	NA	NA
Human	ENSG00000207495.1	RNY3P10	NA	chr13	69802939	69803041	+	0.102	misc_RNA	-13.3352	NA	-13.3352	NA	NA	NA	NA	NA	NA	NA	NA	NA
Human	ENSG00000207496.1	SNORA7A	NA	chr3	12840311	12840450	-	0.139	snoRNA	NA	NA	NA	NA	NA	NA	NA	NA	NA	NA	NA	NA
Human	ENSG00000207497.1	Y_RNA	NA	chr4	185709872	185709967	-	0.095	misc_RNA	-2.92276	-2.23145	-3.58931	-2.30831	15.7624	15.7876	18.1512	19.6099	NA	NA	NA	18.3647
Human	ENSG00000207499.1	Y_RNA	NA	chr6	106420705	106420807	+	0.102	misc_RNA	NA	NA	NA	NA	NA	NA	NA	NA	NA	NA	NA	NA
Human	ENSG00000207500.1	SNORD102	NA	chr13	27255063	27255135	+	0.072	snoRNA	NA	NA	NA	NA	NA	NA	NA	NA	NA	NA	NA	NA
Human	ENSG00000207501.1	RNVU1-14	NA	chr1	145281115	145281279	+	0.164	snRNA	NA	NA	NA	NA	NA	NA	NA	NA	NA	NA	NA	NA
Human	ENSG00000207502.1	AL592436.1	NA	chr1	115621871	115622005	-	0.134	snoRNA	-12.9238	NA	-12.9238	NA	NA	NA	NA	NA	NA	NA	NA	NA
Human	ENSG00000207503.1	AP001610.1	NA	chr21	41539205	41539326	+	0.121	snoRNA	NA	NA	NA	NA	NA	NA	NA	NA	NA	NA	NA	NA
Human	ENSG00000207504.1	RNU6-1031P	NA	chr1	67541126	67541233	+	0.107	snRNA	NA	NA	NA	NA	NA	NA	NA	NA	NA	NA	NA	NA
Human	ENSG00000207505.1	RNU6-1105P	NA	chr3	186771840	186771947	-	0.107	snRNA	NA	NA	NA	NA	NA	NA	NA	NA	NA	NA	NA	NA
Human	ENSG00000207507.1	RNU6-9	NA	chr19	893483	893590	+	0.107	snRNA	-0.0210719	-0.451337	2.006	0.817646	1.9907	2.14591	0.675714	-16.4397	2.76101	3.49962	0.515376	5.63555
Human	ENSG00000207508.1	RNU6-1237P	NA	chr1	40177842	40177949	+	0.107	snRNA	NA	-13.2531	13.728	0.0972213	15.5835	-15.9922	-0.82862	17.4849	14.5375	-15.9922	-17.6391	NA
Human	ENSG00000207511.1	RNU6-771P	NA	chr1	13279124	13279231	-	0.107	snRNA	NA	NA	NA	NA	NA	NA	NA	NA	NA	NA	NA	NA
Human	ENSG00000207512.1	Y_RNA	NA	chr3	38505479	38505581	-	0.102	misc_RNA	NA	NA	NA	NA	NA	NA	NA	NA	NA	NA	NA	NA
Human	ENSG00000207513.1	RNU1-3	NA	chr1	16666784	16666948	-	0.164	snRNA	-0.291237	-0.0535471	0.903054	1.76954	-15.4436	-15.3376	0.243485	15.7496	-15.4436	-0.832201	-0.118272	17.4369
Human	ENSG00000207515.1	RNU6-555P	NA	chrX	90597234	90597340	-	0.106	snRNA	NA	NA	NA	NA	NA	NA	NA	NA	NA	NA	NA	NA
Human	ENSG00000207516.1	SNORA41B	NA	chr15	45537249	45537377	+	0.128	snoRNA	NA	-14.0311	NA	-14.0311	NA	NA	NA	NA	NA	NA	NA	17.858
Human	ENSG00000207518.1	RNU6-59P	NA	chr13	21551303	21551410	-	0.107	snRNA	-14.308	-14.3023	-0.579959	-0.951986	14.5411	-14.9297	NA	NA	NA	-14.9297	NA	NA
Human	ENSG00000207523.1	SNORA66	NA	chr1	92840718	92840851	+	0.133	snoRNA	0.624907	0.287223	0.58025	0.263637	-0.346026	-3.51304	-0.183447	0.742202	-1.05602	-2.9312	-1.14135	-0.21064
Human	ENSG00000207524.1	RNU6-33P	NA	chr4	88684847	88684954	-	0.107	snRNA	-0.595779	-1.30385	-0.246239	-0.0149403	1.75888	-1.00256	-1.47186	16.4112	2.06353	2.1378	2.45456	19.3404
Human	ENSG00000207525.1	Y_RNA	NA	chr16	74463887	74463988	-	0.101	misc_RNA	-1.09962	-2.5226	-1.95784	-1.70909	NA	0.0219414	-0.110862	1.17402	NA	-1.46825	-18.8303	1.39716
Human	ENSG00000207546.1	MIR548C	NA	chr12	64622508	64622605	+	0.097	miRNA	0.289745	NA	1.24288	13.5002	NA	-15.0801	1.42162	-0.0730269	NA	-15.0801	-16.6951	-0.008791
Human	ENSG00000207547.1	MIR25	NA	chr7	100093559	100093643	-	0.084	miRNA	-0.168384	-0.264815	-0.720197	-0.730021	-0.187839	-1.90452	0.602138	0.326491	-1.27437	-19.2327	-3.57585	-1.7352
Human	ENSG00000207548.3	MIR217	NA	chr2	55982966	55983076	-	0.11	miRNA	0.718165	-0.0646917	-14.8775	-13.2113	NA	NA	NA	NA	NA	NA	NA	NA
Human	ENSG00000207549.1	MIR521-2	NA	chr19	53716593	53716680	+	0.087	miRNA	14.9193	13.4951	14.0409	13.6664	NA	NA	NA	NA	NA	NA	NA	NA
Human	ENSG00000207550.1	MIR99B	NA	chr19	51692611	51692681	+	0.07	miRNA	-1.79754	-0.0966457	0.476445	2.84995	0.116113	NA	-2.2549	0.623985	0.129214	NA	-19.7659	0.395642
Human	ENSG00000207551.1	MIR608	NA	chr10	100974984	100975084	+	0.1	miRNA	0.326463	NA	-13.365	NA	NA	-15.0334	NA	NA	NA	-15.0334	NA	NA
Human	ENSG00000207552.1	MIR633	NA	chr17	62944214	62944312	+	0.098	miRNA	NA	NA	NA	NA	NA	NA	NA	NA	NA	NA	NA	NA
Human	ENSG00000207554.1	MIR647	NA	chr20	63942630	63942726	-	0.096	miRNA	0.900654	1.56381	1.51675	-13.4173	NA	-1.41393	NA	2.74303	NA	-16.1585	NA	1.73505
Human	ENSG00000207559.1	MIR578	NA	chr4	165386241	165386337	+	0.096	miRNA	NA	NA	NA	NA	NA	-15.096	-17.8112	-0.0326189	14.7049	-15.096	-17.8112	-16.6118
Human	ENSG00000207561.1	MIR635	NA	chr17	68424450	68424548	-	0.098	miRNA	0.823343	-0.476154	-0.872003	-0.335274	-0.446457	-1.4686	-0.277233	-0.528982	0.135838	-0.880393	-19.5214	-18.7781
Human	ENSG00000207562.3	MIR34C	NA	chr11	111513438	111513515	+	0.077	miRNA	NA	NA	NA	NA	NA	NA	NA	NA	NA	NA	NA	NA
Human	ENSG00000207563.1	MIR23B	NA	chr9	95085207	95085304	+	0.097	miRNA	-0.048498	-0.579228	0.60798	-0.0205888	0.127574	14.7293	1.49242	0.783203	-14.5611	NA	-18.438	-18.7944
Human	ENSG00000207568.1	MIR203A	NA	chr14	104117404	104117514	+	0.11	miRNA	NA	NA	NA	NA	14.4995	NA	NA	18.5159	NA	NA	NA	NA
Human	ENSG00000207569.2	MIR433	NA	chr14	100881885	100881978	+	0.093	miRNA	-13.4744	14.4259	-13.4744	14.6234	NA	NA	NA	NA	NA	NA	NA	NA
Human	ENSG00000207571.1	MIR615	NA	chr12	54033949	54034045	+	0.096	miRNA	NA	NA	NA	NA	NA	NA	NA	NA	NA	NA	NA	NA
Human	ENSG00000207573.1	MIR550A2	NA	chr7	32732980	32733077	+	0.097	miRNA	-2.83187	-1.0357	-17.5907	-1.8528	-2.00599	15.7567	0.277329	1.04153	-16.6946	NA	-16.6951	-16.5954
Human	ENSG00000207574.1	MIR661	NA	chr8	143945190	143945279	-	0.089	miRNA	0.963587	-0.391491	0.473191	-1.5535	-17.1705	-0.355179	-0.315695	1.38501	-2.34876	1.86348	-18.5745	-0.809359
Human	ENSG00000207575.1	MIR649	NA	chr22	21034175	21034272	-	0.097	miRNA	NA	NA	NA	NA	NA	NA	NA	NA	NA	NA	NA	NA
Human	ENSG00000207577.1	MIR587	NA	chr6	106784124	106784220	+	0.096	miRNA	NA	NA	NA	NA	NA	NA	NA	NA	NA	NA	NA	NA
Human	ENSG00000207578.1	MIR583	NA	chr5	96079137	96079212	+	0.075	miRNA	-14.8437	-0.0753788	-14.8437	-13.791	NA	16.138	-17.1032	-17.0034	NA	NA	-17.1032	1.76296
Human	ENSG00000207579.1	MIR662	NA	chr16	770182	770277	+	0.095	miRNA	-15.0985	NA	-15.0985	NA	NA	NA	NA	16.5954	NA	NA	NA	18.3647
Human	ENSG00000207580.1	MIR526B	NA	chr19	53694392	53694475	+	0.083	miRNA	16.0111	13.565	NA	NA	NA	NA	17.2298	NA	NA	NA	NA	NA
Human	ENSG00000207581.1	MIR199B	NA	chr9	128244720	128244830	-	0.11	miRNA	NA	NA	NA	NA	NA	NA	NA	NA	NA	NA	NA	NA
Human	ENSG00000207582.1	MIR30B	NA	chr8	134800519	134800607	-	0.088	miRNA	-1.33387	-1.12013	0.905907	0.109613	NA	NA	17.1332	17.7878	14.8392	NA	NA	NA
Human	ENSG00000207583.1	MIR606	NA	chr10	75552457	75552553	+	0.096	miRNA	-2.28989	-1.16261	-3.14623	-16.9027	-1.82519	-1.00807	-2.23059	1.23915	-17.5718	-1.46977	-20.3645	-18.3545
Human	ENSG00000207585.1	MIR181D	NA	chr19	13874874	13875011	+	0.137	miRNA	NA	0.971299	NA	-12.879	NA	NA	0.255078	16.0283	NA	NA	-16.1474	NA
Human	ENSG00000207586.1	MIR135A2	NA	chr12	97563811	97563911	+	0.1	miRNA	NA	NA	NA	NA	NA	NA	NA	NA	NA	NA	NA	NA
Human	ENSG00000207587.1	MIR544A	NA	chr14	101048657	101048748	+	0.091	miRNA	-13.5072	14.4582	-13.5072	13.5978	NA	NA	NA	NA	14.7875	NA	NA	NA
Human	ENSG00000207588.1	MIR593	NA	chr7	128081860	128081960	+	0.1	miRNA	0.26318	1.01072	0.676112	0.670167	0.353234	-0.384423	1.155	1.48451	-2.18423	0.80437	-19.2001	0.709286
Human	ENSG00000207589.1	MIR508	NA	chrX	147236912	147237027	-	0.115	miRNA	NA	NA	NA	NA	NA	NA	NA	NA	NA	NA	NA	NA
Human	ENSG00000207590.1	MIR215	NA	chr1	220117852	220117962	-	0.11	miRNA	NA	NA	NA	NA	NA	NA	NA	NA	NA	NA	NA	NA
Human	ENSG00000207594.1	MIR520A	NA	chr19	53690880	53690965	+	0.085	miRNA	14.9536	-0.0718862	NA	1.1593	NA	NA	NA	NA	NA	NA	NA	NA
Human	ENSG00000207595.1	MIR181A2	NA	chr9	124692441	124692551	+	0.11	miRNA	-13.2214	-0.0646917	-13.2214	1.15571	-0.934787	1.28401	-0.785733	0.195113	-0.939426	0.218456	-18.6949	-18.9489
Human	ENSG00000207597.1	MIR490	NA	chr7	136903166	136903294	+	0.128	miRNA	NA	NA	NA	NA	NA	NA	NA	NA	NA	NA	NA	NA
Human	ENSG00000207598.1	MIR124-3	NA	chr20	63178499	63178586	+	0.087	miRNA	NA	NA	NA	NA	NA	NA	NA	NA	NA	NA	NA	NA
Human	ENSG00000207599.1	MIR520E	NA	chr19	53675710	53675797	+	0.087	miRNA	NA	13.4951	NA	NA	NA	NA	NA	NA	NA	NA	NA	NA
Human	ENSG00000207600.3	MIR598	NA	chr8	11035205	11035302	-	0.097	miRNA	-0.330857	NA	-2.23569	14.5591	NA	NA	NA	-16.5954	NA	NA	NA	-16.5954
Human	ENSG00000207604.3	MIR206	NA	chr6	52144348	52144434	+	0.086	miRNA	NA	NA	NA	NA	NA	NA	NA	NA	NA	NA	NA	NA
Human	ENSG00000207605.3	MIR191	NA	chr3	49020617	49020709	-	0.092	miRNA	1.34614	0.513413	-13.4907	-0.94988	16.8531	14.8077	17.0598	1.66768	15.8402	NA	16.6851	2.91772
Human	ENSG00000207606.1	MIR554	NA	chr1	151545795	151545891	+	0.096	miRNA	13.7517	-0.0878321	NA	-14.4665	4.29692	1.63322	1.19676	0.804465	2.89288	-1.91078	-1.78026	1.84415
Human	ENSG00000207607.3	MIR200A	NA	chr1	1167862	1167952	+	0.09	miRNA	-14.5688	NA	-14.5688	NA	-14.6763	-1.4172	-16.814	-1.41983	-14.6763	-16.2575	-16.814	-19.8009
Human	ENSG00000207608.3	MIR127	NA	chr14	100882978	100883075	+	0.097	miRNA	15.3569	13.3334	14.9245	NA	NA	NA	NA	NA	NA	NA	NA	NA
Human	ENSG00000207609.3	MIR491	NA	chr9	20716104	20716188	+	0.084	miRNA	-0.0757193	-1.48649	-1.4844	-0.915175	-1.22011	0.343354	2.94357	-2.27738	0.342532	-1.47376	-16.9234	-20.7653
Human	ENSG00000207611.1	MIR149	NA	chr2	240456000	240456089	+	0.089	miRNA	NA	NA	NA	NA	NA	NA	NA	NA	NA	NA	NA	18.4755
Human	ENSG00000207612.1	MIR604	NA	chr10	29545003	29545097	-	0.094	miRNA	-0.45897	-2.50526	0.276358	2.07826	14.7359	14.7758	-0.917788	0.543239	NA	15.342	-20.2307	1.89414
Human	ENSG00000207613.1	MIR181C	NA	chr19	13874698	13874808	+	0.11	miRNA	0.329562	-1.1139	-13.2214	-14.2605	NA	NA	NA	NA	NA	NA	NA	NA
Human	ENSG00000207614.1	MIR193A	NA	chr17	31559995	31560083	+	0.088	miRNA	0.43344	-0.391806	-0.570147	-0.494469	15.8775	15.901	20.3457	-0.730494	14.8392	15.4411	17.8863	2.63643
Human	ENSG00000207615.3	MIR515-2	NA	chr19	53685008	53685091	+	0.083	miRNA	14.9887	14.5949	NA	14.7972	NA	NA	NA	NA	NA	NA	NA	NA
Human	ENSG00000207616.1	MIR515-1	NA	chr19	53679002	53679085	+	0.083	miRNA	14.9887	13.565	16.2083	13.7383	NA	NA	NA	NA	NA	NA	NA	NA
Human	ENSG00000207617.4	MIR3074	NA	chr9	95086013	95086094	-	0.081	miRNA	NA	NA	NA	NA	NA	NA	-16.9811	NA	NA	NA	-16.9811	NA
Human	ENSG00000207619.1	MIR585	NA	chr5	169263600	169263694	-	0.094	miRNA	NA	NA	NA	NA	NA	NA	NA	NA	NA	NA	NA	NA
Human	ENSG00000207620.1	MIR516A2	NA	chr19	53761132	53761222	+	0.09	miRNA	NA	NA	16.699	13.6147	NA	NA	NA	NA	NA	NA	NA	NA
Human	ENSG00000207622.1	MIR619	NA	chr12	108836907	108837006	-	0.099	miRNA	0.679011	-0.121931	-0.137707	0.670307	NA	-0.384932	2.93299	2.95723	NA	-0.847277	-16.6628	1.80993
Human	ENSG00000207624.1	MIR194-1	NA	chr1	220118156	220118241	-	0.085	miRNA	NA	NA	NA	NA	NA	NA	NA	NA	NA	NA	NA	NA
Human	ENSG00000207625.1	MIR128-2	NA	chr3	35744475	35744559	+	0.084	miRNA	NA	NA	NA	NA	NA	NA	NA	NA	NA	NA	NA	NA
Human	ENSG00000207626.1	MIR562	NA	chr2	232172652	232172747	+	0.095	miRNA	-0.308993	-14.4824	-1.19066	-14.4824	0.126842	-0.387024	0.323341	-0.0738005	-14.5931	-16.1746	-17.8278	-0.00643598
Human	ENSG00000207627.1	MIR581	NA	chr5	53951503	53951599	-	0.096	miRNA	-1.56274	-1.80701	-2.10322	-2.48674	NA	-16.1585	19.2782	17.653	14.7049	-16.1585	NA	19.5247
Human	ENSG00000207628.3	MIR651	NA	chrX	8126964	8127061	+	0.097	miRNA	-13.411	NA	-13.411	NA	NA	NA	NA	NA	NA	NA	NA	NA
Human	ENSG00000207629.1	MIR526A1	NA	chr19	53706251	53706336	+	0.085	miRNA	13.9312	NA	16.1723	NA	NA	NA	NA	NA	NA	NA	NA	NA
Human	ENSG00000207630.1	MIR7-3	NA	chr19	4770669	4770779	+	0.11	miRNA	NA	NA	NA	NA	NA	NA	NA	NA	NA	NA	NA	18.1155
Human	ENSG00000207631.1	MIR641	NA	chr19	40282542	40282641	-	0.099	miRNA	0.714739	-1.11684	-15.0364	-0.950903	-15.5964	-1.41236	-0.823613	16.5315	-0.938993	-16.1114	-17.7624	NA
Human	ENSG00000207632.1	MIR588	NA	chr6	126484630	126484713	+	0.083	miRNA	NA	NA	NA	NA	-14.8009	15.9877	NA	NA	0.128513	NA	NA	NA
Human	ENSG00000207633.3	MIR505	NA	chrX	139924147	139924231	-	0.084	miRNA	0.514835	-1.15208	-0.0626959	-0.933292	14.905	-0.393265	-20.0105	-0.976743	NA	-0.852184	-20.0105	-19.9103
Human	ENSG00000207634.1	MIR521-1	NA	chr19	53748635	53748722	+	0.087	miRNA	13.8969	13.4951	NA	NA	NA	NA	NA	NA	NA	NA	NA	NA
Human	ENSG00000207635.1	MIR499A	NA	chr20	34990375	34990497	+	0.122	miRNA	NA	NA	NA	NA	NA	NA	NA	NA	NA	NA	NA	NA
Human	ENSG00000207637.1	MIR595	NA	chr7	158532717	158532813	-	0.096	miRNA	NA	NA	NA	NA	NA	NA	NA	NA	NA	NA	NA	NA
Human	ENSG00000207638.1	MIR99A	NA	chr21	16539088	16539169	+	0.081	miRNA	-0.414387	-0.870728	-0.879951	-3.44848	1.98092	-0.39511	1.84629	1.03484	-15.9053	-0.853271	-18.0807	1.75426
Human	ENSG00000207639.1	MIR193B	NA	chr16	14303966	14304049	+	0.083	miRNA	-13.6459	14.5949	2.12735	NA	0.122098	1.26972	-16.9424	3.18328	0.128513	-15.319	-0.0896127	1.7515
Human	ENSG00000207641.1	MIR510	NA	chrX	147272334	147272408	-	0.074	miRNA	NA	NA	NA	NA	NA	NA	NA	NA	NA	NA	NA	NA
Human	ENSG00000207642.1	MIR571	NA	chr4	350156	350252	+	0.096	miRNA	2.96798	-1.73145	-13.4266	-15.0803	NA	NA	NA	NA	NA	NA	NA	NA
Human	ENSG00000207644.1	MIR512-2	NA	chr19	53669156	53669254	+	0.098	miRNA	-13.3955	NA	-13.3955	14.5434	NA	NA	NA	NA	NA	NA	NA	NA
Human	ENSG00000207645.2	MIR512-1	NA	chr19	53666678	53666762	+	0.084	miRNA	15.9934	13.5472	NA	13.7201	NA	NA	NA	NA	NA	NA	NA	NA
Human	ENSG00000207646.1	MIR655	NA	chr14	101049549	101049646	+	0.097	miRNA	-13.411	13.3334	0.465422	13.5002	NA	NA	NA	NA	15.7586	NA	NA	NA
Human	ENSG00000207647.1	MIR153-1	NA	chr2	219294110	219294200	-	0.09	miRNA	-13.5239	NA	-13.5239	NA	NA	NA	NA	NA	NA	NA	NA	NA
Human	ENSG00000207649.3	MIR138-2	NA	chr16	56858517	56858601	+	0.084	miRNA	NA	NA	NA	NA	NA	NA	NA	16.7861	NA	15.5111	NA	NA
Human	ENSG00000207650.1	MIR570	NA	chr3	195699400	195699497	+	0.097	miRNA	-0.166483	-1.0357	1.32115	-1.41333	-1.61194	-1.60772	0.658476	0.497889	-2.00117	-19.5939	-3.2635	0.592391
Human	ENSG00000207651.1	MIR28	NA	chr3	188688780	188688866	+	0.086	miRNA	-16.2935	0.15442	0.707275	-1.27704	-0.525035	0.670515	-1.45778	20.1534	-1.56244	0.211105	-18.6289	NA
Human	ENSG00000207652.1	MIR621	NA	chr13	40810765	40810861	+	0.096	miRNA	NA	NA	NA	NA	NA	NA	NA	NA	NA	NA	NA	NA
Human	ENSG00000207653.1	MIR558	NA	chr2	32532152	32532246	+	0.094	miRNA	-1.1899	-0.0997338	0.0400904	0.8947	NA	-1.41499	-1.46351	0.568976	NA	-0.848825	-18.4878	0.63793
Human	ENSG00000207654.4	MIR128-1	NA	chr2	135665396	135665478	+	0.082	miRNA	-0.149405	-13.6559	-1.62367	1.77921	2.20653	NA	0.288155	-3.12517	-14.8196	NA	-16.9616	-19.9486
Human	ENSG00000207656.1	MIR489	NA	chr7	93483935	93484019	-	0.084	miRNA	NA	NA	NA	NA	NA	NA	NA	NA	NA	NA	NA	NA
Human	ENSG00000207688.2	MIR548AA2	NA	chr17	67471488	67471585	+	0.097	miRNA	0.302931	-14.4509	1.0817	0.108255	NA	NA	NA	NA	NA	15.2948	NA	NA
Human	ENSG00000207689.1	MIR548A2	NA	chr6	135239159	135239256	+	0.097	miRNA	NA	NA	NA	NA	NA	NA	NA	NA	NA	NA	NA	NA
Human	ENSG00000207691.1	MIR183	NA	chr7	129774904	129775014	-	0.11	miRNA	NA	NA	NA	NA	14.4995	14.5428	16.7648	17.4421	NA	NA	NA	NA
Human	ENSG00000207692.3	MIR592	NA	chr7	127058087	127058184	-	0.097	miRNA	NA	NA	NA	NA	NA	NA	NA	NA	NA	15.2948	NA	NA
Human	ENSG00000207693.1	MIR602	NA	chr9	137838418	137838516	+	0.098	miRNA	NA	-0.067915	NA	-13.3861	NA	NA	NA	-16.5791	NA	NA	NA	-16.5791
Human	ENSG00000207695.1	MIR184	NA	chr15	79209787	79209871	+	0.084	miRNA	NA	NA	NA	NA	NA	NA	NA	NA	NA	NA	NA	NA
Human	ENSG00000207696.1	MIR659	NA	chr22	37847677	37847774	-	0.097	miRNA	13.7364	-1.73116	NA	-1.56437	NA	NA	NA	-16.5954	NA	NA	NA	-16.5954
Human	ENSG00000207697.1	MIR573	NA	chr4	24520191	24520290	-	0.099	miRNA	0.409699	0.725923	-0.232659	0.289896	-0.4461	-2.00601	0.892538	0.596449	-0.727777	-19.7873	-20.1485	-19.6497
Human	ENSG00000207698.1	MIR32	NA	chr9	109046228	109046298	-	0.07	miRNA	-1.67956	0.215555	-3.14795	-0.936404	-0.950668	1.68751	0.298352	-18.2123	-16.1299	-15.5802	-17.2126	1.84911
Human	ENSG00000207699.1	MIR518A2	NA	chr19	53739332	53739419	+	0.087	miRNA	NA	NA	14.0409	NA	NA	NA	NA	NA	NA	NA	NA	NA
Human	ENSG00000207701.1	MIR597	NA	chr8	9741671	9741768	+	0.097	miRNA	-2.37564	14.3633	-16.1121	14.5591	15.7311	-15.0801	16.9725	2.1153	16.3843	0.2147	NA	-16.5954
Human	ENSG00000207702.1	MIR211	NA	chr15	31065031	31065141	-	0.11	miRNA	NA	NA	NA	NA	NA	NA	NA	NA	NA	NA	NA	NA
Human	ENSG00000207703.1	MIR7-2	NA	chr15	88611824	88611934	+	0.11	miRNA	-13.2214	NA	0.464846	NA	NA	NA	NA	NA	NA	NA	NA	NA
Human	ENSG00000207704.2	MIR548AA1	NA	chr8	123348033	123348130	+	0.097	miRNA	NA	NA	NA	NA	NA	NA	NA	NA	NA	NA	NA	NA
Human	ENSG00000207705.2	MIR129-1	NA	chr7	128207871	128207943	+	0.072	miRNA	NA	NA	NA	NA	NA	NA	NA	NA	NA	NA	NA	NA
Human	ENSG00000207706.1	MIR518F	NA	chr19	53700014	53700101	+	0.087	miRNA	14.9193	-0.0712373	15.7021	-13.5663	NA	NA	NA	NA	NA	NA	NA	NA
Human	ENSG00000207708.1	MIR141	NA	chr12	6964096	6964191	+	0.095	miRNA	NA	NA	NA	NA	NA	NA	NA	NA	NA	NA	NA	NA
Human	ENSG00000207711.1	MIR525	NA	chr19	53697532	53697617	+	0.085	miRNA	NA	-13.6015	14.0761	-13.6015	NA	NA	NA	NA	NA	NA	NA	NA
Human	ENSG00000207712.1	MIR627	NA	chr15	42199569	42199666	-	0.097	miRNA	1.34786	-0.0682012	0.465422	3.61609	14.6886	0.676619	1.46629	-16.5954	NA	-15.0801	-17.7948	-16.5954
Human	ENSG00000207713.3	MIR200C	NA	chr12	6963698	6963766	+	0.068	miRNA	NA	NA	NA	NA	NA	NA	NA	NA	NA	NA	NA	NA
Human	ENSG00000207714.3	MIR584	NA	chr5	149062312	149062409	-	0.097	miRNA	-0.00172104	0.942323	1.08674	2.56688	14.6886	NA	16.9725	NA	NA	NA	NA	NA
Human	ENSG00000207716.1	MIR572	NA	chr4	11368826	11368921	+	0.095	miRNA	NA	NA	NA	13.5321	NA	NA	NA	NA	NA	NA	NA	NA
Human	ENSG00000207717.1	MIR551B	NA	chr3	168551853	168551949	+	0.096	miRNA	NA	NA	NA	NA	NA	-15.096	NA	NA	NA	-15.096	NA	NA
Human	ENSG00000207719.1	MIR623	NA	chr13	99356130	99356228	+	0.098	miRNA	-1.76406	-0.622139	0.809143	-0.109904	-0.353419	-17.1895	-19.2321	1.00112	-2.00573	-0.868283	-19.2321	1.16791
Human	ENSG00000207721.1	MIR186	NA	chr1	71067630	71067716	-	0.086	miRNA	-1.33867	-0.0330244	-1.09909	-1.32363	-1.35992	-1.40459	-0.0118752	0.189715	-2.78685	-3.72093	-3.93654	-0.454306
Human	ENSG00000207722.1	MIR520B	NA	chr19	53701226	53701287	+	0.061	miRNA	NA	NA	14.5777	NA	NA	NA	NA	NA	NA	NA	NA	NA
Human	ENSG00000207725.3	MIR222	NA	chrX	45747014	45747124	-	0.11	miRNA	-2.91917	-0.126004	-1.37264	-1.11133	-1.41614	-2.99295	0.0837037	1.13409	-2.00335	-3.45749	-19.3381	1.52241
Human	ENSG00000207726.3	MIR455	NA	chr9	114209433	114209529	+	0.096	miRNA	13.7517	NA	13.892	NA	NA	-2.0355	18.1339	1.04115	NA	-1.46977	NA	1.73505
Human	ENSG00000207728.1	MIR449B	NA	chr5	55170645	55170742	-	0.097	miRNA	NA	NA	NA	NA	NA	NA	NA	NA	NA	NA	NA	NA
Human	ENSG00000207729.3	MIR556	NA	chr1	162342545	162342640	+	0.095	miRNA	NA	NA	NA	NA	NA	NA	NA	NA	NA	NA	NA	NA
Human	ENSG00000207730.3	MIR200B	NA	chr1	1167103	1167198	+	0.095	miRNA	NA	NA	NA	NA	-15.6599	NA	-18.4711	NA	-15.6599	NA	-18.4711	NA
Human	ENSG00000207731.1	MIR506	NA	chrX	147230719	147230843	-	0.124	miRNA	NA	NA	NA	NA	NA	NA	NA	NA	NA	NA	NA	NA
Human	ENSG00000207732.1	MIR218-1	NA	chr4	20528274	20528384	+	0.11	miRNA	NA	NA	NA	NA	-16.0583	NA	16.7648	16.3683	-16.0583	NA	NA	NA
Human	ENSG00000207734.1	MIR517A	NA	chr19	53712267	53712354	+	0.087	miRNA	13.8969	NA	15.089	14.7253	NA	NA	NA	NA	NA	NA	NA	NA
Human	ENSG00000207735.1	MIR520D	NA	chr19	53720095	53720182	+	0.087	miRNA	NA	-0.0712373	15.7021	0.100107	NA	NA	NA	NA	NA	NA	NA	NA
Human	ENSG00000207736.1	MIR657	NA	chr17	81125275	81125373	-	0.098	miRNA	NA	-13.3861	NA	-13.3861	NA	NA	NA	NA	NA	NA	NA	NA
Human	ENSG00000207737.1	MIR181B2	NA	chr9	124693709	124693798	+	0.089	miRNA	-13.5407	1.27146	1.51392	-0.949418	-14.6935	-16.8962	1.84022	-0.0611675	-14.6935	-16.8962	-17.9313	-17.8314
Human	ENSG00000207738.1	MIR520C	NA	chr19	53707452	53707539	+	0.087	miRNA	14.9193	NA	14.0409	13.6664	NA	NA	NA	NA	NA	NA	NA	NA
Human	ENSG00000207739.1	MIR218-2	NA	chr5	168768145	168768255	-	0.11	miRNA	NA	NA	NA	NA	NA	NA	NA	NA	NA	NA	NA	NA
Human	ENSG00000207741.1	MIR590	NA	chr7	74191197	74191294	+	0.097	miRNA	0.162622	-0.955693	0.23807	-0.347534	2.17383	-1.37088	-0.163106	-0.760901	0.132393	-3.46125	-3.74905	-0.694905
Human	ENSG00000207742.3	MIR487A	NA	chr14	101052445	101052525	+	0.08	miRNA	NA	NA	NA	NA	NA	NA	NA	NA	14.9863	NA	NA	NA
Human	ENSG00000207743.3	MIR495	NA	chr14	101033754	101033836	+	0.082	miRNA	NA	15.2153	NA	NA	NA	NA	NA	NA	NA	NA	NA	NA
Human	ENSG00000207744.1	MIR10B	NA	chr2	176150302	176150412	+	0.11	miRNA	-0.451319	-0.242512	-0.100182	-0.319235	-14.3675	-15.9499	NA	17.4421	1.19699	-15.9499	NA	NA
Human	ENSG00000207746.1	MIR575	NA	chr4	82753336	82753430	-	0.094	miRNA	-15.8846	-0.0884196	-15.8846	-14.4984	NA	-0.352407	19.3129	19.6263	NA	-15.1282	NA	NA
Human	ENSG00000207749.4	MIR299	NA	chr14	101023793	101023856	+	0.063	miRNA	NA	NA	NA	NA	NA	NA	NA	NA	NA	NA	NA	NA
Human	ENSG00000207750.1	MIR553	NA	chr1	100281240	100281308	+	0.068	miRNA	0.397484	-0.512823	0.165783	-2.16349	-0.794884	-1.29702	-1.64253	-1.62086	-2.8655	-18.6076	-20.3457	-2.29462
Human	ENSG00000207751.3	AP000553.1	NA	chr22	21652269	21670237	+	1.093	lncRNA	0.00772477	0.795591	0.32437	-0.512131	0.17407	0.142725	-2.07801	1.32947	-0.50327	-1.39712	-15.0521	2.76215
Human	ENSG00000207752.1	MIR199A1	NA	chr19	10817425	10817496	-	0.071	miRNA	NA	NA	NA	NA	NA	NA	NA	NA	NA	NA	NA	NA
Human	ENSG00000207754.3	MIR487B	NA	chr14	101046454	101046538	+	0.084	miRNA	14.9711	-13.6195	15.7552	-13.6195	NA	NA	NA	NA	NA	NA	NA	NA
Human	ENSG00000207755.3	MIR450A2	NA	chrX	134540507	134540607	-	0.1	miRNA	0.326463	-13.3555	2.12649	2.55679	NA	NA	NA	16.516	14.6419	NA	NA	NA
Human	ENSG00000207756.1	MIR580	NA	chr5	36147891	36147988	-	0.097	miRNA	-0.308315	NA	-15.0671	NA	NA	-16.1427	18.1168	-17.6949	NA	-16.1427	NA	-17.6949
Human	ENSG00000207757.1	MIR93	NA	chr7	100093767	100093847	-	0.08	miRNA	0.488308	-1.5889	-0.138589	-0.309199	14.9784	-1.42317	1.43404	1.03438	16.6816	-16.438	-17.0008	1.75566
Human	ENSG00000207758.1	MIR532	NA	chrX	50003147	50003238	+	0.091	miRNA	16.8978	14.4582	13.9729	NA	NA	14.8239	NA	16.6621	NA	NA	16.7029	19.6156
Human	ENSG00000207759.1	MIR181A1	NA	chr1	198859043	198859153	-	0.11	miRNA	-0.700658	0.370981	-0.66195	-0.415924	-0.959141	-1.00116	-16.4956	-2.22657	-16.5011	-1.4657	-16.4956	-18.5949
Human	ENSG00000207761.3	MIR329-1	NA	chr14	101026784	101026864	+	0.08	miRNA	NA	-14.7425	NA	-14.7425	NA	NA	NA	NA	NA	NA	NA	NA
Human	ENSG00000207762.1	MIR329-2	NA	chr14	101027099	101027183	+	0.084	miRNA	NA	13.5472	14.094	NA	NA	NA	NA	NA	NA	NA	NA	NA
Human	ENSG00000207763.1	MIR617	NA	chr12	80832532	80832629	-	0.097	miRNA	13.7364	-13.4016	13.8764	-13.4016	-1.56323	-15.0801	-0.276572	NA	-16.2519	-15.0801	-19.5376	NA
Human	ENSG00000207766.1	MIR626	NA	chr15	41691584	41691678	+	0.094	miRNA	NA	NA	NA	13.5482	14.7359	NA	-18.4878	18.3137	NA	NA	-18.4878	NA
Human	ENSG00000207767.3	MIR516A1	NA	chr19	53756740	53756830	+	0.09	miRNA	14.8693	NA	NA	NA	NA	NA	NA	NA	NA	NA	NA	NA
Human	ENSG00000207768.3	MIR188	NA	chrX	50003502	50003588	+	0.086	miRNA	1.94201	0.958306	1.51408	1.77854	NA	NA	NA	NA	NA	NA	NA	NA
Human	ENSG00000207769.1	MIR586	NA	chr6	45197673	45197770	-	0.097	miRNA	-14.4559	-0.0682012	-14.4559	-13.4016	15.7311	-0.350813	0.277329	16.5631	NA	-15.0801	-16.6951	NA
Human	ENSG00000207771.1	MIR550A1	NA	chr7	30289793	30289890	+	0.097	miRNA	-0.308315	-1.13675	-1.19076	0.458802	NA	-17.2052	-17.7948	-0.0579715	14.6889	-17.2052	-17.7948	-17.6949
Human	ENSG00000207773.1	MIR642A	NA	chr19	45674927	45675024	+	0.097	miRNA	NA	NA	NA	NA	14.6886	NA	16.9725	16.5631	NA	15.2948	NA	18.3293
Human	ENSG00000207775.1	MIR548A1	NA	chr6	18571783	18571880	+	0.097	miRNA	NA	NA	NA	NA	NA	NA	NA	17.6369	NA	NA	NA	NA
Human	ENSG00000207776.1	MIR551A	NA	chr1	3560694	3560790	-	0.096	miRNA	NA	14.3787	NA	NA	NA	NA	NA	NA	NA	NA	NA	NA
Human	ENSG00000207778.3	MIR3591	NA	chr18	58451079	58451152	-	0.073	miRNA	NA	NA	NA	NA	NA	NA	NA	NA	15.1276	NA	NA	NA
Human	ENSG00000207779.1	MIR15B	NA	chr3	160404587	160404685	+	0.098	miRNA	-14.4404	-1.11712	1.51666	0.108112	0.0893349	1.27815	-1.4662	NA	-1.56298	-15.0643	-18.4217	NA
Human	ENSG00000207780.1	MIR648	NA	chr22	17980867	17980961	-	0.094	miRNA	-17.325	0.759335	-1.73993	-15.8854	0.856103	-1.45015	2.61261	1.22937	-0.493173	-0.869528	-1.19448	-1.56108
Human	ENSG00000207781.1	MIR625	NA	chr14	65471101	65471186	+	0.085	miRNA	NA	NA	NA	NA	NA	NA	NA	NA	NA	NA	NA	NA
Human	ENSG00000207782.3	MIR150	NA	chr19	49500784	49500868	-	0.084	miRNA	NA	NA	NA	NA	NA	NA	NA	NA	NA	NA	NA	NA
Human	ENSG00000207784.3	MIR542	NA	chrX	134541340	134541437	-	0.097	miRNA	-1.76439	-13.4016	-0.576334	0.0985895	0.127574	NA	NA	NA	0.127872	15.2948	NA	18.3293
Human	ENSG00000207785.1	MIR500A	NA	chrX	50008430	50008514	+	0.084	miRNA	-0.312995	-1.73517	-0.141988	-15.2824	14.905	-1.4207	NA	17.8598	NA	0.189699	NA	18.5738
Human	ENSG00000207788.1	MIR519C	NA	chr19	53686468	53686555	+	0.087	miRNA	-1.33424	NA	-0.142149	NA	NA	NA	NA	NA	NA	NA	NA	NA
Human	ENSG00000207789.1	MIR26A2	NA	chr12	57824608	57824692	-	0.084	miRNA	-0.60365	-0.35555	-2.02738	-0.727156	1.77473	NA	4.38886	1.6643	1.1981	15.5111	-16.9234	1.75015
Human	ENSG00000207797.1	MIR187	NA	chr18	35904817	35904926	-	0.109	miRNA	NA	NA	NA	NA	NA	NA	NA	NA	NA	15.1194	NA	NA
Human	ENSG00000207798.1	MIR216A	NA	chr2	55988949	55989059	-	0.11	miRNA	-0.162393	1.64785	-0.573734	-15.3097	NA	NA	NA	NA	NA	NA	NA	NA
Human	ENSG00000207799.1	MIR520G	NA	chr19	53722165	53722255	+	0.09	miRNA	0.898555	-15.178	1.85447	0.114953	NA	NA	NA	NA	NA	NA	NA	NA
Human	ENSG00000207800.3	MIR504	NA	chrX	138667710	138667793	-	0.083	miRNA	NA	-13.6376	NA	-13.6376	NA	NA	NA	-16.8426	NA	NA	NA	-16.8426
Human	ENSG00000207802.1	MIR646	NA	chr20	60308473	60308567	+	0.094	miRNA	13.7828	NA	NA	13.5482	NA	NA	NA	NA	NA	15.342	NA	NA
Human	ENSG00000207803.1	MIR518A1	NA	chr19	53731005	53731090	+	0.085	miRNA	13.9312	13.5297	NA	13.702	NA	NA	NA	NA	NA	NA	NA	NA
Human	ENSG00000207804.1	MIR599	NA	chr8	99536635	99536730	-	0.095	miRNA	NA	NA	NA	NA	NA	NA	NA	NA	NA	NA	NA	NA
Human	ENSG00000207805.3	MIR483	NA	chr11	2134133	2134209	-	0.076	miRNA	-14.8237	-15.8694	-14.8237	-15.8694	NA	NA	NA	NA	NA	NA	NA	NA
Human	ENSG00000207807.1	MIR95	NA	chr4	8005300	8005381	-	0.081	miRNA	0.872587	1.3911	-1.62362	0.120434	NA	NA	NA	NA	NA	NA	NA	NA
Human	ENSG00000207808.1	MIR27A	NA	chr19	13836439	13836517	-	0.078	miRNA	NA	NA	NA	NA	NA	NA	NA	NA	NA	NA	NA	NA
Human	ENSG00000207810.1	MIR519E	NA	chr19	53679939	53680023	+	0.084	miRNA	NA	NA	14.094	NA	NA	NA	NA	NA	NA	NA	NA	NA
Human	ENSG00000207811.3	MIR34B	NA	chr11	111512937	111513021	+	0.084	miRNA	NA	NA	NA	NA	NA	NA	NA	NA	NA	NA	NA	NA
Human	ENSG00000207813.1	MIR605	NA	chr10	51299572	51299655	+	0.083	miRNA	-16.347	-0.0725506	-16.347	-13.6376	NA	NA	NA	16.8046	NA	NA	NA	NA
Human	ENSG00000207814.1	MIR147A	NA	chr9	120244978	120245050	-	0.072	miRNA	NA	NA	NA	NA	16.1793	NA	NA	-1.14281	NA	NA	NA	-18.1677
Human	ENSG00000207815.1	MIR563	NA	chr3	15873770	15873849	+	0.079	miRNA	14.0392	0.955937	14.1868	-13.7123	-0.946418	-2.04538	-19.22	18.583	-15.9437	-1.47559	-19.22	NA
Human	ENSG00000207816.1	MIR124-2	NA	chr8	64379148	64379257	+	0.109	miRNA	-14.2801	NA	-14.2801	NA	NA	NA	NA	NA	NA	NA	NA	NA
Human	ENSG00000207818.1	MIR105-2	NA	chrX	152394411	152394492	-	0.081	miRNA	-15.3389	NA	-15.3389	NA	NA	NA	NA	NA	NA	NA	NA	NA
Human	ENSG00000207820.1	MIR545	NA	chrX	74287103	74287209	-	0.106	miRNA	-1.11124	-0.500436	-1.5212	-1.11081	-0.936089	-2.03047	-18.2972	-16.4546	-15.4913	-16.6282	-18.2972	1.72385
Human	ENSG00000207821.1	MIR640	NA	chr19	19435062	19435158	+	0.096	miRNA	-0.742338	-0.0684904	0.0368179	2.55736	-2.00635	-1.33403	-0.320574	1.44601	-0.310318	-3.15393	-18.4544	3.52595
Human	ENSG00000207825.1	MIR519B	NA	chr19	53695212	53695293	+	0.081	miRNA	NA	NA	15.1971	14.8345	NA	NA	NA	NA	NA	NA	NA	NA
Human	ENSG00000207826.1	MIR596	NA	chr8	1817230	1817307	+	0.077	miRNA	NA	NA	NA	NA	NA	-0.362524	NA	NA	NA	-15.434	NA	NA
Human	ENSG00000207827.1	MIR30A	NA	chr6	71403550	71403621	-	0.071	miRNA	-1.16342	0.145882	-1.67317	-3.33203	1.35899	-0.248321	-0.237422	0.787834	0.48583	-2.73569	-5.47879	1.25901
Human	ENSG00000207837.1	MIR517B	NA	chr19	53721075	53721142	+	0.067	miRNA	NA	NA	NA	NA	NA	NA	NA	NA	NA	NA	NA	NA
Human	ENSG00000207838.1	MIR517C	NA	chr19	53741312	53741407	+	0.095	miRNA	13.7672	NA	13.9079	NA	NA	NA	NA	NA	NA	NA	NA	NA
Human	ENSG00000207839.1	MIR33B	NA	chr17	17813835	17813931	-	0.096	miRNA	-0.719797	1.15975	2.12986	0.553526	0.12721	NA	-17.8112	18.7267	-14.577	NA	-17.8112	NA
Human	ENSG00000207861.1	MIR520H	NA	chr19	53742511	53742599	+	0.088	miRNA	NA	NA	16.1198	NA	NA	NA	NA	NA	NA	NA	NA	NA
Human	ENSG00000207862.1	MIR518B	NA	chr19	53702736	53702819	+	0.083	miRNA	13.9663	NA	15.7733	NA	NA	NA	NA	NA	NA	NA	NA	NA
Human	ENSG00000207863.1	MIR125B2	NA	chr21	16590236	16590325	+	0.089	miRNA	NA	NA	NA	NA	NA	NA	NA	NA	NA	NA	NA	NA
Human	ENSG00000207864.3	MIR27B	NA	chr9	95085444	95085541	+	0.097	miRNA	-0.174941	-0.613645	0.0299121	0.335814	0.832854	0.641465	2.61059	0.372627	-0.934387	-16.1427	-17.7948	1.85807
Human	ENSG00000207866.1	MIR514A2	NA	chrX	147281942	147282030	-	0.088	miRNA	NA	NA	NA	NA	NA	NA	NA	NA	NA	NA	NA	NA
Human	ENSG00000207867.1	MIR514A3	NA	chrX	147284640	147284728	-	0.088	miRNA	NA	NA	NA	NA	NA	NA	NA	NA	NA	NA	NA	NA
Human	ENSG00000207868.1	MIR514A1	NA	chrX	147279246	147279344	-	0.098	miRNA	NA	NA	NA	NA	NA	NA	NA	NA	NA	NA	NA	NA
Human	ENSG00000207869.1	MIR498	NA	chr19	53674196	53674320	+	0.124	miRNA	14.9947	NA	13.505	13.1251	NA	NA	NA	NA	NA	NA	NA	NA
Human	ENSG00000207870.1	MIR221	NA	chrX	45746156	45746266	-	0.11	miRNA	-2.32111	0.708751	-1.37264	-1.37251	-0.0861707	-2.99295	0.742104	1.34041	0.00330887	-1.37372	-3.5872	0.698513
Human	ENSG00000207871.2	MIR513B	NA	chrX	147199043	147199127	-	0.084	miRNA	NA	NA	NA	NA	NA	NA	NA	NA	NA	NA	NA	NA
Human	ENSG00000207873.1	MIR513A1	NA	chrX	147213462	147213591	-	0.129	miRNA	-12.9812	NA	-12.9812	NA	NA	NA	NA	NA	NA	NA	NA	NA
Human	ENSG00000207874.1	MIR610	NA	chr11	28056814	28056910	+	0.096	miRNA	NA	NA	NA	NA	NA	NA	NA	NA	NA	NA	NA	NA
Human	ENSG00000207922.1	AC104450.1	NA	chr3	50173325	50173419	+	0.094	miRNA	0.877427	0.514013	0.809334	0.108693	NA	-15.1282	-18.9442	1.04037	NA	-15.1282	-18.9442	-16.6452
Human	ENSG00000207923.1	MIR559	NA	chr2	47377674	47377770	+	0.096	miRNA	NA	NA	NA	NA	NA	NA	NA	16.5792	NA	NA	NA	NA
Human	ENSG00000207924.3	MIR196A2	NA	chr12	53991737	53991847	+	0.11	miRNA	NA	NA	NA	NA	NA	NA	16.7648	NA	14.4948	NA	NA	NA
Human	ENSG00000207925.1	MIR516B2	NA	chr19	53725441	53725526	+	0.085	miRNA	NA	-13.6015	14.0761	0.100431	NA	NA	NA	NA	NA	NA	NA	NA
Human	ENSG00000207926.1	MIR135A1	NA	chr3	52294218	52294308	-	0.09	miRNA	NA	NA	NA	NA	NA	NA	NA	NA	NA	NA	NA	NA
Human	ENSG00000207927.1	MIR302A	NA	chr4	112648182	112648251	-	0.069	miRNA	NA	NA	NA	NA	NA	NA	NA	NA	NA	NA	NA	NA
Human	ENSG00000207930.1	MIR603	NA	chr10	24275684	24275781	+	0.097	miRNA	-1.38305	0.916755	-1.5208	0.121032	NA	NA	NA	NA	14.6889	NA	NA	NA
Human	ENSG00000207931.1	MIR577	NA	chr4	114656758	114656854	+	0.096	miRNA	NA	NA	NA	NA	-15.6438	-15.096	-0.821629	-16.6118	-0.938866	-15.096	-17.8112	-16.6118
Human	ENSG00000207932.1	MIR33A	NA	chr22	41900943	41901012	+	0.069	miRNA	-14.9694	NA	-14.9694	14.0206	15.2009	NA	NA	17.0908	15.2145	NA	NA	NA
Human	ENSG00000207933.3	MIR9-1	NA	chr1	156420340	156420429	-	0.089	miRNA	NA	NA	NA	NA	NA	NA	NA	17.7703	14.8218	NA	NA	NA
Human	ENSG00000207934.1	MIR654	NA	chr14	101040218	101040299	+	0.081	miRNA	0.31961	2.31804	-13.6827	0.101103	NA	NA	NA	NA	NA	NA	NA	NA
Human	ENSG00000207935.3	MIR204	NA	chr9	70809974	70810084	-	0.11	miRNA	NA	NA	NA	NA	NA	NA	NA	NA	NA	15.1057	NA	NA
Human	ENSG00000207938.1	MIR511	NA	chr10	17845106	17845193	+	0.087	miRNA	-16.5085	-13.5663	-16.5085	1.15898	NA	NA	NA	NA	NA	NA	NA	NA
Human	ENSG00000207940.1	MIR567	NA	chr3	112112800	112112898	+	0.098	miRNA	-13.3955	NA	-13.3955	14.5434	16.3254	-16.7485	19.6125	18.2491	14.6731	-16.7485	16.5823	20.6675
Human	ENSG00000207941.1	MIR552	NA	chr1	34669598	34669694	-	0.096	miRNA	NA	NA	NA	NA	NA	NA	NA	NA	NA	NA	NA	NA
Human	ENSG00000207942.2	MIR136	NA	chr14	100884701	100884783	+	0.082	miRNA	NA	NA	NA	NA	NA	NA	NA	NA	NA	NA	NA	NA
Human	ENSG00000207943.1	MIR634	NA	chr17	66787071	66787168	+	0.097	miRNA	13.7364	13.3334	NA	14.5591	1.77978	-1.4134	NA	-16.5954	1.1975	-16.1427	NA	1.73388
Human	ENSG00000207944.1	MIR574	NA	chr4	38868031	38868127	+	0.096	miRNA	-0.755525	-2.36453	-1.18753	-2.1683	0.12721	-2.0355	0.992036	-0.883709	1.19755	-1.46977	-17.8112	-19.1648
Human	ENSG00000207946.3	MIR516B1	NA	chr19	53736844	53736934	+	0.09	miRNA	NA	NA	15.6508	NA	NA	NA	NA	NA	NA	NA	NA	NA
Human	ENSG00000207947.3	MIR152	NA	chr17	48037160	48037247	-	0.087	miRNA	-15.2312	14.525	-1.19026	NA	NA	NA	-18.6106	19.2249	14.8568	15.4583	-18.6106	NA
Human	ENSG00000207948.3	MIR328	NA	chr16	67202320	67202395	-	0.075	miRNA	-1.08676	13.7156	-0.911548	NA	NA	NA	NA	NA	NA	NA	NA	NA
Human	ENSG00000207951.1	MIR561	NA	chr2	188297491	188297588	+	0.097	miRNA	-0.71946	14.3633	-0.57951	NA	0.0788668	-2.81806	-0.108258	-2.23124	-2.00569	-2.25255	-18.8944	0.712729
Human	ENSG00000207952.1	MIR624	NA	chr14	31014645	31014742	-	0.097	miRNA	1.04321	-15.5001	-1.19076	-15.5001	NA	14.7293	1.42162	-2.23124	NA	NA	-16.6951	-0.465127
Human	ENSG00000207954.1	MIR138-1	NA	chr3	44114211	44114310	+	0.099	miRNA	13.7063	NA	NA	NA	-0.287591	-2.97052	-0.153226	-0.015887	-0.267816	-5.1655	-4.07474	0.018128
Human	ENSG00000207955.5	AL359091.1	NA	chr9	128392006	128393510	-	1.504	lncRNA	NA	NA	NA	NA	NA	NA	NA	NA	NA	NA	NA	NA
Human	ENSG00000207956.1	MIR579	NA	chr5	32394377	32394475	-	0.098	miRNA	-1.33037	-2.16633	-0.142695	-1.99997	-15.6121	NA	-1.92258	-0.0318533	-15.6121	NA	-18.8781	-16.5791
Human	ENSG00000207957.1	MIR105-1	NA	chrX	152392218	152392299	-	0.081	miRNA	NA	NA	NA	NA	NA	NA	NA	NA	NA	NA	NA	NA
Human	ENSG00000207959.1	MIR656	NA	chr14	101066723	101066801	+	0.078	miRNA	NA	NA	NA	NA	NA	NA	NA	NA	15.0253	NA	NA	NA
Human	ENSG00000207960.1	MIR153-2	NA	chr7	157574335	157574422	-	0.087	miRNA	-13.575	NA	-13.575	NA	NA	NA	NA	NA	NA	NA	NA	NA
Human	ENSG00000207961.3	MIR496	NA	chr14	101060572	101060674	+	0.102	miRNA	NA	14.2886	NA	14.4823	NA	NA	NA	NA	14.6114	NA	NA	NA
Human	ENSG00000207962.1	MIR30C1	NA	chr1	40757283	40757372	+	0.089	miRNA	-1.38585	-0.734348	-0.134879	-0.767493	-2.00901	NA	17.1146	1.23634	-16.8271	NA	NA	-18.4746
Human	ENSG00000207963.1	MIR569	NA	chr3	171106663	171106759	-	0.096	miRNA	-16.3601	-15.5157	-1.41992	-0.940808	NA	-0.351339	16.9896	19.0724	15.7746	-15.096	NA	NA
Human	ENSG00000207965.1	MIR629	NA	chr15	70079371	70079468	-	0.097	miRNA	13.7364	-13.4016	NA	-13.4016	NA	NA	NA	NA	NA	NA	NA	18.3293
Human	ENSG00000207967.1	MIR620	NA	chr12	116148559	116148654	-	0.095	miRNA	-1.07907	-1.11799	-0.299527	-0.950328	NA	-17.2372	-17.8278	1.66887	14.7211	-17.2372	-17.8278	3.6031
Human	ENSG00000207969.1	MIR507	NA	chrX	147230983	147231077	-	0.094	miRNA	NA	NA	NA	NA	NA	NA	NA	NA	NA	NA	NA	NA
Human	ENSG00000207970.3	MIR660	NA	chrX	50013240	50013337	+	0.097	miRNA	-13.411	NA	-13.411	NA	-14.5611	NA	NA	NA	-14.5611	15.2948	NA	18.3293
Human	ENSG00000207971.1	MIR125B1	NA	chr11	122099756	122099844	-	0.088	miRNA	NA	NA	NA	NA	NA	NA	-16.8496	NA	NA	NA	-16.8496	NA
Human	ENSG00000207972.1	MIR638	NA	chr19	10718403	10718503	+	0.1	miRNA	NA	NA	NA	NA	NA	NA	NA	16.516	NA	NA	NA	NA
Human	ENSG00000207973.1	MIR589	NA	chr7	5495818	5495917	-	0.099	miRNA	2.20685	-0.112542	1.24278	-0.220134	-0.962843	-18.9808	0.733734	-2.25622	-16.6632	-3.71673	-18.862	1.16796
Human	ENSG00000207974.1	MIR557	NA	chr1	168375523	168375621	+	0.098	miRNA	NA	-13.3861	NA	-13.3861	14.6732	NA	18.0998	17.621	14.6731	NA	NA	NA
Human	ENSG00000207975.1	MIR181B1	NA	chr1	198858872	198858982	-	0.11	miRNA	0.546146	0.487744	0.134805	0.121821	-0.934787	-14.8873	1.45819	17.4421	-15.4343	-14.8873	-17.5952	NA
Human	ENSG00000207976.1	MIR607	NA	chr10	96828668	96828764	-	0.096	miRNA	NA	NA	NA	NA	NA	NA	NA	NA	NA	NA	16.6158	NA
Human	ENSG00000207978.1	MIR154	NA	chr14	101059754	101059838	+	0.084	miRNA	-14.6728	2.31906	-14.6728	-13.6195	14.905	NA	NA	NA	14.911	NA	NA	NA
Human	ENSG00000207979.1	MIR527	NA	chr19	53754017	53754102	+	0.085	miRNA	-13.61	14.5595	-13.61	14.7608	NA	NA	NA	NA	NA	NA	NA	NA
Human	ENSG00000207980.1	MIR23A	NA	chr19	13836586	13836659	-	0.073	miRNA	NA	NA	NA	NA	NA	NA	NA	NA	NA	NA	NA	NA
Human	ENSG00000207981.1	MIR519D	NA	chr19	53713346	53713434	+	0.088	miRNA	14.9024	0.958948	16.1198	1.77822	NA	NA	NA	NA	NA	NA	NA	NA
Human	ENSG00000207982.1	MIR548B	NA	chr6	119069046	119069143	-	0.097	miRNA	NA	NA	NA	NA	NA	NA	-16.6951	NA	NA	NA	-16.6951	NA
Human	ENSG00000207983.1	MIR613	NA	chr12	12764648	12764743	+	0.095	miRNA	NA	-13.4332	NA	-13.4332	14.72	16.815	17.0069	NA	NA	16.368	NA	NA
Human	ENSG00000207984.1	MIR513A2	NA	chrX	147225825	147225952	-	0.127	miRNA	NA	NA	NA	NA	NA	NA	NA	NA	NA	NA	NA	NA
Human	ENSG00000207987.1	MIR518E	NA	chr19	53729837	53729925	+	0.088	miRNA	NA	NA	14.0236	13.649	NA	NA	NA	NA	NA	NA	NA	NA
Human	ENSG00000207988.1	MIR576	NA	chr4	109488697	109488795	+	0.098	miRNA	-0.98371	-0.0872567	-1.28072	1.50787	-15.6121	-2.81754	0.734388	-0.072646	0.756377	-2.25224	-18.8781	-18.3218
Human	ENSG00000207989.3	MIR493	NA	chr14	100869059	100869148	+	0.089	miRNA	NA	NA	NA	NA	NA	NA	NA	NA	NA	NA	NA	NA
Human	ENSG00000207990.3	MIR182	NA	chr7	129770382	129770492	-	0.11	miRNA	-13.2214	NA	-13.2214	NA	14.4995	NA	NA	1.0462	14.4948	NA	16.3941	1.71967
Human	ENSG00000207991.1	MIR601	NA	chr9	123402524	123402603	-	0.079	miRNA	0.894315	-0.357262	0.469539	-16.6578	1.16279	-1.01795	1.43485	17.9549	-14.877	-17.0789	-0.0875341	NA
Human	ENSG00000207992.1	MIR519A1	NA	chr19	53752396	53752481	+	0.085	miRNA	NA	NA	NA	NA	NA	NA	NA	NA	NA	NA	NA	NA
Human	ENSG00000207993.3	MIR134	NA	chr14	101054686	101054759	+	0.073	miRNA	-1.33995	NA	1.51987	NA	NA	NA	NA	NA	16.1972	NA	17.0619	NA
Human	ENSG00000207994.1	MIR100	NA	chr11	122152228	122152308	-	0.08	miRNA	NA	NA	NA	NA	14.9784	NA	18.4349	16.8616	NA	NA	NA	NA
Human	ENSG00000207995.1	MIR325	NA	chrX	77005403	77005501	-	0.098	miRNA	-13.3955	NA	-13.3955	NA	NA	NA	NA	NA	NA	NA	NA	NA
Human	ENSG00000207996.1	MIR301A	NA	chr17	59151135	59151221	-	0.086	miRNA	-0.991487	-0.875446	-0.806309	-2.33592	0.814379	-3.26152	-1.20013	-0.347755	-0.0443475	-2.67905	-20.185	-19.873
Human	ENSG00000207997.1	MIR644A	NA	chr20	34466324	34466418	+	0.094	miRNA	-1.8105	0.941447	-1.61795	-0.95018	-0.69831	-2.81966	2.3145	0.0287486	-0.653658	-2.25349	-18.9442	0.819855
Human	ENSG00000208000.1	MIR509-1	NA	chrX	147260531	147260625	-	0.094	miRNA	NA	NA	NA	NA	NA	NA	NA	NA	NA	NA	NA	NA
Human	ENSG00000208001.1	MIR431	NA	chr14	100881006	100881120	+	0.114	miRNA	15.8721	1.5686	13.6322	0.0963377	NA	NA	NA	NA	NA	NA	NA	NA
Human	ENSG00000208002.1	MIR643	NA	chr19	52281796	52281893	+	0.097	miRNA	0.325472	-15.5001	0.465422	-15.5001	0.127574	NA	18.1168	-0.0322341	-14.5611	15.2948	NA	-16.5954
Human	ENSG00000208003.1	MIR549A	NA	chr15	80841977	80842073	-	0.096	miRNA	NA	NA	NA	NA	NA	NA	NA	NA	NA	NA	NA	NA
Human	ENSG00000208004.2	MIR323B	NA	chr14	101056218	101056300	+	0.082	miRNA	1.3424	-1.1221	0.466192	-14.7051	NA	NA	NA	-16.8619	16.0178	NA	NA	-16.8619
Human	ENSG00000208005.1	MIR503	NA	chrX	134546327	134546398	-	0.071	miRNA	-1.19902	-2.11632	0.274468	-1.87845	-15.0413	NA	-0.802189	-0.712727	0.129156	NA	-18.2898	-18.833
Human	ENSG00000208006.1	MIR16-1	NA	chr13	50048972	50049061	-	0.089	miRNA	NA	NA	NA	NA	NA	NA	NA	NA	14.8218	NA	NA	NA
Human	ENSG00000208008.1	MIR125A	NA	chr19	51693253	51693339	+	0.086	miRNA	NA	-0.704649	NA	-15.2468	NA	NA	NA	18.8971	NA	NA	NA	NA
Human	ENSG00000208009.1	MIR130A	NA	chr11	57641197	57641286	+	0.089	miRNA	-1.35605	-1.76421	-16.2418	-1.10837	-0.94223	14.8568	0.372215	2.11211	-0.938554	NA	-19.0309	-16.7319
Human	ENSG00000208012.1	MIRLET7F2	NA	chrX	53557191	53557274	-	0.083	miRNA	13.9663	14.5949	14.1121	14.7972	NA	-0.358719	18.3741	-0.0380217	NA	0.210044	NA	-16.8426
Human	ENSG00000208013.3	MIR652	NA	chrX	110055328	110055426	+	0.098	miRNA	NA	-15.0491	14.909	-15.0491	NA	NA	-17.7785	-17.6786	NA	15.2794	-17.7785	-17.6786
Human	ENSG00000208014.1	MIR653	NA	chr7	93482759	93482855	-	0.096	miRNA	NA	NA	NA	NA	NA	NA	NA	NA	NA	NA	NA	NA
Human	ENSG00000208015.1	MIR362	NA	chrX	50008963	50009028	+	0.065	miRNA	NA	NA	NA	NA	-15.1772	NA	17.6333	17.1833	0.129519	NA	NA	NA
Human	ENSG00000208017.3	MIR140	NA	chr16	69933080	69933180	+	0.1	miRNA	-15.4549	0.962515	0.0366308	1.77644	-0.938136	14.6841	0.320035	-16.5471	-0.939034	15.249	-17.7464	-16.5471
Human	ENSG00000208018.1	MIR645	NA	chr20	50585785	50585879	+	0.094	miRNA	-0.550363	1.18677	-2.75745	0.39999	15.7783	16.8307	3.23731	1.23837	14.7374	16.3839	-16.745	-18.3879
Human	ENSG00000208022.1	MIR618	NA	chr12	80935735	80935833	-	0.098	miRNA	NA	NA	13.8609	NA	-0.520446	-0.350293	0.321337	-18.7781	-1.56298	0.215006	-17.7785	-18.7781
Human	ENSG00000208023.3	MIR185	NA	chr22	20033138	20033220	+	0.082	miRNA	0.320009	13.583	-13.6642	14.8157	NA	NA	19.0635	18.5253	NA	NA	NA	NA
Human	ENSG00000208024.1	MIR199A2	NA	chr1	172144534	172144644	-	0.11	miRNA	NA	NA	NA	NA	NA	NA	NA	NA	NA	NA	NA	NA
Human	ENSG00000208025.1	MIR591	NA	chr7	96219661	96219756	-	0.095	miRNA	-1.10161	-2.78095	0.316753	-2.61328	14.72	-16.1746	0.323341	-1.77568	14.7211	-16.1746	-17.8278	-18.3711
Human	ENSG00000208027.4	MIR485	NA	chr14	101055418	101055491	+	0.073	miRNA	NA	NA	NA	NA	NA	NA	NA	NA	NA	NA	NA	NA
Human	ENSG00000208028.1	MIR616	NA	chr12	57519162	57519259	-	0.097	miRNA	-1.59843	-1.18675	-1.92219	-0.575087	0.437158	-3.33387	-0.476451	2.1153	-1.79733	-2.76836	-4.28284	1.73388
Human	ENSG00000208032.1	MIR548A3	NA	chr8	104484368	104484465	-	0.097	miRNA	NA	NA	15.5376	NA	-0.939206	-16.1427	-0.462258	0.783203	0.130724	-16.1427	-19.2484	-0.465127
Human	ENSG00000208033.1	MIR609	NA	chr10	104218788	104218883	-	0.095	miRNA	NA	NA	NA	NA	NA	NA	NA	NA	NA	NA	NA	NA
Human	ENSG00000208036.1	MIR106B	NA	chr7	100093992	100094074	-	0.082	miRNA	1.03775	-0.111572	-0.141878	-0.319209	16.5935	-17.4628	1.43245	-16.8619	NA	-17.4628	-16.9616	-16.8619
Human	ENSG00000208037.1	MIR320A	NA	chr8	22244961	22245043	-	0.082	miRNA	16.3581	0.655431	16.564	2.76608	1.77388	1.26911	2.14649	-0.0642092	-14.8196	1.86103	0.60037	3.69808
Human	ENSG00000208308.1	SNORA40B	NA	chr2	135136627	135136755	+	0.128	snoRNA	-0.0394794	-0.467572	0.475139	-1.03178	-1.41082	-3.08349	-18.8084	1.89301	-0.59	-0.439996	-2.6611	-17.255
Human	ENSG00000208772.1	SNORD94	NA	chr2	86135869	86136006	+	0.137	snoRNA	0.580181	0.0839548	1.07488	0.342359	0.0202585	-1.17889	-0.0806145	-0.105818	0.00867352	-0.185701	-0.428761	1.39957
Human	ENSG00000208797.1	SNORD73A	NA	chr4	151103826	151103891	+	0.065	snoRNA	NA	NA	NA	NA	NA	NA	NA	NA	NA	NA	NA	NA
Human	ENSG00000208839.1	SNORA35	NA	chrX	114630796	114630924	+	0.128	snoRNA	NA	NA	NA	NA	NA	NA	NA	NA	NA	NA	NA	NA
Human	ENSG00000208883.1	SNORD96B	NA	chrX	110224984	110225063	-	0.079	snoRNA	-13.7204	-15.8108	0.466363	-15.8108	-1.57044	-3.54898	-0.809069	-1.13936	0.133238	-1.93731	-18.1204	-18.0205
Human	ENSG00000208892.1	SNORA49	NA	chr12	132031223	132031359	+	0.136	snoRNA	0.228465	-0.259242	0.872406	0.143242	1.35391	0.248655	1.43404	1.35974	1.79353	1.61583	1.51005	3.48492
Human	ENSG00000209042.1	SNORD12C	NA	chr20	49278939	49279028	+	0.089	snoRNA	1.52415	1.0436	0.928469	0.253317	-1.24782	-3.20189	-1.37403	-1.54491	-1.59268	-3.77237	-4.85506	-1.81937
Human	ENSG00000209082.1	MT-TL1	NA	chrM	3229	3304	+	0.075	Mt_tRNA	14.1158	NA	NA	NA	NA	NA	-17.1032	NA	NA	18.1006	1.04345	19.9442
Human	ENSG00000209480.1	SNORD83B	NA	chr22	39313818	39313911	-	0.093	snoRNA	NA	NA	NA	NA	NA	NA	NA	NA	NA	NA	NA	NA
Human	ENSG00000209482.1	SNORD83A	NA	chr22	39315212	39315307	-	0.095	snoRNA	1.44377	1.43232	1.4423	1.32885	-1.27233	-2.59866	-0.20443	-1.02727	-3.64853	-3.50327	-3.55186	-0.794924
Human	ENSG00000209582.1	SNORA48	NA	chr17	7574712	7574847	+	0.135	snoRNA	NA	NA	NA	NA	NA	NA	NA	NA	NA	NA	NA	NA
Human	ENSG00000209645.1	SNORD105	NA	chr19	10107650	10107735	+	0.085	snoRNA	14.9536	NA	16.1723	NA	1.16536	-16.9667	-16.9046	18.4696	-14.7643	-16.9667	-16.9046	NA
Human	ENSG00000209702.1	SNORD41	NA	chr19	12706448	12706518	-	0.07	snoRNA	-15.5589	15.4504	-0.141153	13.9986	NA	15.2128	NA	-17.1128	NA	NA	NA	-17.1128
Human	ENSG00000210049.1	MT-TF	NA	chrM	576	647	+	0.071	Mt_tRNA	-15.5375	15.8568	-15.5375	NA	-16.1081	-15.5584	NA	NA	-16.1081	0.20538	17.1071	NA
Human	ENSG00000210077.1	MT-TV	NA	chrM	1601	1670	+	0.069	Mt_tRNA	1.72539	NA	0.472017	16.1383	15.2009	-15.6022	1.48824	1.02889	15.2145	0.204527	-18.3351	4.50728
Human	ENSG00000210082.2	MT-RNR2	NA	chrM	1670	3229	+	1.559	Mt_rRNA	-0.364283	-0.758414	0.15003	0.152072	0.542328	-0.586483	0.921572	0.289543	0.801884	0.72043	0.752662	2.96552
Human	ENSG00000210100.1	MT-TI	NA	chrM	4262	4331	+	0.069	Mt_tRNA	0.575	-0.47662	2.17384	0.83626	-0.747773	0.911248	1.40075	0.0227211	1.93534	2.8868	1.93316	2.99055
Human	ENSG00000210107.1	MT-TQ	NA	chrM	4328	4400	-	0.072	Mt_tRNA	-1.68829	-0.681634	-1.36306	-0.763047	1.70094	0.282036	2.0559	0.0024535	0.83459	-1.21255	0.3381	2.03862
Human	ENSG00000210112.1	MT-TM	NA	chrM	4401	4469	+	0.068	Mt_tRNA	0.313921	0.318664	2.90068	0.118862	17.6433	NA	-1.89903	-17.1588	NA	15.8287	-19.4579	-17.1588
Human	ENSG00000210117.1	MT-TW	NA	chrM	5511	5579	+	0.068	Mt_tRNA	1.99971	0.873619	2.57699	1.29688	0.236002	-1.74561	-0.051709	0.0168527	-0.430188	-3.28852	-2.87916	0.268784
Human	ENSG00000210127.1	MT-TA	NA	chrM	5586	5655	-	0.069	Mt_tRNA	-0.704642	-1.78557	-0.454137	0.502216	2.17611	-0.423805	0.0346175	-0.713788	1.82745	-17.2864	-2.63509	0.0297098
Human	ENSG00000210135.1	MT-TN	NA	chrM	5656	5729	-	0.073	Mt_tRNA	NA	NA	NA	NA	NA	NA	NA	NA	NA	NA	NA	NA
Human	ENSG00000210140.1	MT-TC	NA	chrM	5760	5826	-	0.066	Mt_tRNA	NA	NA	NA	NA	NA	NA	NA	NA	NA	NA	NA	NA
Human	ENSG00000210144.1	MT-TY	NA	chrM	5825	5891	-	0.066	Mt_tRNA	-0.204025	-0.86595	-0.211004	-0.378514	0.725418	-0.23272	1.90416	0.6218	-0.726109	-0.459779	-1.15042	1.0913
Human	ENSG00000210151.2	MT-TS1	NA	chrM	7445	7514	-	0.069	Mt_tRNA	-0.460657	0.0214839	0.0870489	-0.627437	0.7659	0.84797	0.889674	0.951675	0.655126	-0.178955	-0.66674	1.51858
Human	ENSG00000210154.1	MT-TD	NA	chrM	7517	7585	+	0.068	Mt_tRNA	-13.9464	NA	-13.9464	NA	NA	-15.6246	NA	-1.14493	NA	-15.6246	NA	-18.2583
Human	ENSG00000210156.1	MT-TK	NA	chrM	8294	8364	+	0.07	Mt_tRNA	NA	NA	NA	NA	NA	NA	NA	NA	NA	NA	NA	NA
Human	ENSG00000210164.1	MT-TG	NA	chrM	9990	10058	+	0.068	Mt_tRNA	NA	NA	NA	NA	NA	NA	NA	NA	NA	NA	NA	NA
Human	ENSG00000210174.1	MT-TR	NA	chrM	10404	10469	+	0.065	Mt_tRNA	NA	NA	NA	NA	NA	NA	NA	NA	NA	NA	NA	NA
Human	ENSG00000210176.1	MT-TH	NA	chrM	12137	12206	+	0.069	Mt_tRNA	NA	NA	14.3914	NA	NA	NA	NA	17.0908	NA	NA	NA	NA
Human	ENSG00000210181.1	RNU6ATAC4P	NA	chr3	36968190	36968316	-	0.126	snRNA	13.3506	NA	NA	NA	NA	NA	NA	NA	NA	NA	NA	NA
Human	ENSG00000210184.1	MT-TS2	NA	chrM	12206	12265	+	0.059	Mt_tRNA	NA	NA	NA	NA	NA	NA	NA	NA	NA	NA	NA	NA
Human	ENSG00000210191.1	MT-TL2	NA	chrM	12265	12336	+	0.071	Mt_tRNA	NA	NA	NA	NA	NA	NA	NA	NA	NA	NA	NA	NA
Human	ENSG00000210194.1	MT-TE	NA	chrM	14673	14742	-	0.069	Mt_tRNA	-1.56035	1.78057	-1.32233	1.0237	2.35324	0.333377	-0.800347	1.63126	-0.937507	-17.2864	-1.18146	0.672879
Human	ENSG00000210195.2	MT-TT	NA	chrM	15887	15953	+	0.066	Mt_tRNA	-0.476038	-0.313736	1.20013	0.128316	0.100727	-2.02649	0.0157344	-0.0251753	0.0870493	-2.63774	-2.14125	1.78268
Human	ENSG00000210196.2	MT-TP	NA	chrM	15955	16023	-	0.068	Mt_tRNA	0.899524	1.05405	1.0714	0.516853	-0.677899	-1.87547	-0.830395	-0.766444	-1.11317	-2.68769	-2.13333	0.106712
Human	ENSG00000210678.1	RNU6ATAC2P	NA	chr5	56297563	56297689	-	0.126	snRNA	NA	-13.0057	NA	-13.0057	14.2953	NA	NA	16.1579	NA	NA	NA	NA
Human	ENSG00000210709.1	RNU6ATAC3P	NA	chr17	46921123	46921249	+	0.126	snRNA	NA	NA	NA	NA	NA	NA	NA	NA	NA	NA	NA	NA
Human	ENSG00000210741.1	MIR196A1	NA	chr17	48632489	48632559	-	0.07	miRNA	NA	NA	NA	NA	-0.708668	-1.72197	-1.37371	0.178331	-17.5401	-18.5632	-20.6984	-0.782214
Human	ENSG00000210825.1	SNORA40	NA	chr11	93735110	93735236	-	0.126	snoRNA	NA	NA	NA	NA	NA	NA	NA	NA	NA	NA	NA	NA
Human	ENSG00000210839.1	RNU6ATAC5P	NA	chr4	73026747	73026873	+	0.126	snRNA	NA	NA	NA	NA	NA	NA	NA	NA	NA	NA	NA	NA
Human	ENSG00000210841.1	RNU6ATAC26P	NA	chr3	57619446	57619572	+	0.126	snRNA	NA	NA	NA	NA	NA	NA	NA	NA	NA	NA	NA	NA
Human	ENSG00000211137.1	MIR190A	NA	chr15	62823956	62824041	+	0.085	miRNA	-13.61	NA	-13.61	NA	-15.8311	NA	NA	2.73851	0.756963	15.4933	NA	1.74881
Human	ENSG00000211445.12	GPX3	NA	chr5	151020437	151028992	+	3.162	protein_coding	3.33845	0.849596	3.95502	3.21784	NA	NA	NA	11.1656	NA	NA	10.9248	12.4085
Human	ENSG00000211448.13	DIO2	NA	chr14	80197525	80387757	-	7.393	protein_coding	-0.801172	1.08259	-1.81868	0.0381605	0.0853598	-0.492152	-1.78246	-0.536212	-1.67347	-0.751266	-3.21885	-0.089725
Human	ENSG00000211450.10	SELENOH	NA	chr11	57741249	57743554	+	2.305	protein_coding	1.07192	0.132991	0.36236	-0.105301	-1.10483	-3.21165	-1.28484	-0.966908	-2.90005	-3.30684	-5.66978	-1.35612
Human	ENSG00000211451.12	GNRHR2	NA	chr1	145919012	145925341	+	2.511	transcribed_unitary_pseudogene	0.229809	-0.317638	-1.75498	-2.02988	12.49	0.841636	1.88131	1.79046	NA	-10.0921	0.895698	3.72181
Human	ENSG00000211452.11	DIO1	NA	chr1	53891238	53911086	+	2.282	protein_coding	-11.0763	NA	-11.0763	NA	NA	NA	NA	11.6709	9.8155	10.5478	NA	NA
Human	ENSG00000211454.15	AKR7L	NA	chr1	19265981	19274194	-	2.768	polymorphic_pseudogene	-0.441375	-1.04324	-1.19976	0.412072	-0.878011	-1.74017	0.195373	0.294978	-2.36005	-2.87297	-3.53608	-0.475416
Human	ENSG00000211455.8	STK38L	NA	chr12	27243967	27325959	+	6.863	protein_coding	-1.25681	-0.524614	-1.8036	-1.36417	-0.482697	-1.65893	-0.751263	-0.516879	-1.44218	-2.70808	-4.15719	-0.561154
Human	ENSG00000211456.13	SACM1L	NA	chr3	45689055	45745409	+	7.337	protein_coding	0.0222984	-0.0842237	-0.408753	-0.587242	-0.55891	-1.68652	-0.693102	-0.30624	-2.05929	-3.37581	-5.29632	-1.11516
Human	ENSG00000211459.2	MT-RNR1	NA	chrM	647	1601	+	0.954	Mt_rRNA	-0.267269	-0.706654	-0.24172	0.171867	0.702375	-0.445693	0.806278	0.0754974	0.545988	0.223977	0.183333	2.22042
Human	ENSG00000211460.12	TSN	NA	chr2	121737102	121767853	+	4.395	protein_coding	0.167806	-0.16759	-0.844686	-1.04253	-1.09507	-2.51649	-1.4578	-1.24304	-2.01967	-3.4185	-5.53659	-1.22913
Human	ENSG00000211491.2	MIR320D1	NA	chr13	40727827	40727875	-	0.048	miRNA	-16.5614	-0.0878321	-16.5614	-14.4665	-0.963924	NA	18.1339	NA	-16.7106	NA	NA	NA
Human	ENSG00000211513.5	MIR320E	NA	chr19	46709292	46709345	-	0.053	miRNA	-2.14298	-0.748812	-0.0605857	-0.0422723	15.5976	-16.0066	0.36095	-0.0954697	15.6216	-16.0066	-18.7536	0.0595305
Human	ENSG00000211514.1	MIR454	NA	chr17	59137757	59137872	-	0.115	miRNA	2.37579	-0.082793	1.51275	-14.1932	16.5175	0.980858	0.381828	0.877724	15.4959	0.808544	-2.94583	-1.77071
Human	ENSG00000211520.2	MIR216B	NA	chr2	56000713	56000795	-	0.082	miRNA	NA	13.583	NA	13.7569	NA	NA	NA	NA	NA	NA	NA	NA
Human	ENSG00000211532.1	MIR526A2	NA	chr19	53726921	53726986	+	0.065	miRNA	-14.0144	NA	-14.0144	15.1707	NA	NA	NA	NA	NA	NA	NA	NA
Human	ENSG00000211538.1	MIR501	NA	chrX	50009721	50009805	+	0.084	miRNA	13.9487	NA	NA	13.7201	14.905	NA	-16.9234	NA	NA	NA	-16.9234	NA
Human	ENSG00000211543.2	MIR320B1	NA	chr1	116671748	116671827	+	0.079	miRNA	NA	NA	NA	NA	NA	NA	NA	NA	NA	NA	NA	NA
Human	ENSG00000211563.4	MIR3065	NA	chr17	81125876	81125955	+	0.079	miRNA	NA	NA	NA	NA	NA	NA	NA	NA	NA	17.2546	16.9332	18.6781
Human	ENSG00000211568.1	MIR670	NA	chr11	43559655	43559753	+	0.098	miRNA	NA	NA	NA	NA	NA	NA	NA	NA	NA	NA	NA	NA
Human	ENSG00000211574.1	MIR770	NA	chr14	100852389	100852487	+	0.098	miRNA	NA	NA	NA	NA	NA	NA	NA	NA	NA	NA	NA	NA
Human	ENSG00000211575.3	MIR760	NA	chr1	93846831	93846911	+	0.08	miRNA	15.043	-1.12279	14.1677	-0.947931	NA	NA	-17.0008	16.8616	NA	NA	-17.0008	NA
Human	ENSG00000211578.3	MIR766	NA	chrX	119646737	119646848	-	0.111	miRNA	-13.2077	NA	-13.2077	NA	14.4859	-14.8734	NA	NA	NA	-14.8734	NA	NA
Human	ENSG00000211579.2	MIR759	NA	chr13	52810049	52810140	+	0.091	miRNA	NA	NA	NA	NA	NA	NA	NA	NA	NA	NA	NA	NA
Human	ENSG00000211580.1	MIR769	NA	chr19	46018931	46019049	+	0.118	miRNA	-13.1155	-14.1542	-13.1155	1.50528	NA	-14.7796	16.6489	NA	NA	-14.7796	NA	NA
Human	ENSG00000211581.1	MIR765	NA	chr1	156936130	156936244	-	0.114	miRNA	2.70464	-1.1129	2.12589	0.106003	0.718675	15.5173	1.18103	-1.76891	-0.939573	16.0939	-0.717039	1.83981
Human	ENSG00000211582.1	MIR758	NA	chr14	101026019	101026107	+	0.088	miRNA	1.3447	NA	-13.5577	NA	NA	NA	NA	NA	NA	NA	NA	NA
Human	ENSG00000211583.3	MIR767	NA	chrX	152393420	152393529	-	0.109	miRNA	NA	NA	NA	NA	NA	NA	NA	NA	NA	NA	NA	NA
Human	ENSG00000211584.14	SLC48A1	NA	chr12	47753915	47782751	+	4.912	protein_coding	0.421339	-0.0461346	-0.866504	-1.05113	-0.230574	-1.2758	-0.135692	-0.13232	-1.80641	-2.60321	-5.0025	-1.49147
Human	ENSG00000211590.1	MIR802	NA	chr21	35720714	35720808	+	0.094	miRNA	NA	NA	NA	NA	NA	NA	NA	NA	14.7374	NA	NA	NA
Human	ENSG00000211591.1	MIR762	NA	chr16	30893902	30893985	+	0.083	miRNA	16.0111	15.6248	NA	NA	14.923	NA	NA	1.03575	NA	NA	NA	-16.8426
Human	ENSG00000211592.8	IGKC	NA	chr2	88857160	88857683	-	0.523	IG_C_gene	NA	NA	12.3768	10.9264	NA	NA	NA	NA	NA	NA	NA	NA
Human	ENSG00000211593.2	IGKJ5	NA	chr2	88860567	88860605	-	0.038	IG_J_gene	NA	NA	NA	NA	NA	NA	NA	NA	NA	NA	NA	NA
Human	ENSG00000211594.2	IGKJ4	NA	chr2	88860885	88860922	-	0.037	IG_J_gene	NA	NA	NA	NA	NA	NA	NA	NA	NA	NA	NA	NA
Human	ENSG00000211595.2	IGKJ3	NA	chr2	88861220	88861258	-	0.038	IG_J_gene	-14.8237	NA	-14.8237	NA	NA	NA	NA	NA	NA	NA	NA	NA
Human	ENSG00000211596.3	IGKJ2	NA	chr2	88861524	88861563	-	0.039	IG_J_gene	NA	NA	NA	NA	NA	NA	NA	NA	NA	NA	NA	NA
Human	ENSG00000211597.2	IGKJ1	NA	chr2	88861885	88861923	-	0.038	IG_J_gene	NA	NA	NA	NA	NA	NA	NA	NA	NA	NA	NA	NA
Human	ENSG00000211598.2	IGKV4-1	NA	chr2	88885396	88886153	+	0.538	IG_V_gene	NA	NA	NA	NA	NA	NA	NA	NA	NA	NA	NA	NA
Human	ENSG00000211599.2	IGKV5-2	NA	chr2	88897231	88897784	+	0.408	IG_V_gene	NA	NA	NA	NA	NA	NA	NA	NA	NA	NA	NA	NA
Human	ENSG00000211611.2	IGKV6-21	NA	chr2	89159750	89160366	-	0.406	IG_V_gene	NA	NA	NA	NA	NA	NA	NA	NA	NA	NA	NA	NA
Human	ENSG00000211623.2	IGKV2D-26	NA	chr2	89985921	89986702	+	0.39	IG_V_gene	NA	NA	NA	NA	NA	NA	NA	NA	NA	NA	NA	NA
Human	ENSG00000211625.2	IGKV3D-20	NA	chr2	90038847	90039479	+	0.445	IG_V_gene	NA	NA	NA	NA	NA	NA	NA	NA	12.3381	NA	NA	NA
Human	ENSG00000211626.2	IGKV6D-41	NA	chr2	90069661	90070238	+	0.371	IG_V_gene	NA	NA	NA	NA	NA	NA	NA	NA	NA	NA	NA	NA
Human	ENSG00000211632.4	IGKV3D-11	NA	chr2	90172801	90173414	+	0.444	IG_V_gene	NA	NA	NA	NA	NA	NA	NA	NA	NA	NA	NA	NA
Human	ENSG00000211633.3	IGKV1D-42	NA	chr2	90190192	90190681	+	0.373	IG_V_gene	NA	NA	NA	NA	NA	NA	NA	NA	NA	NA	NA	NA
Human	ENSG00000211637.2	IGLV4-69	NA	chr22	22030933	22031472	+	0.419	IG_V_gene	NA	NA	NA	NA	NA	NA	NA	NA	NA	NA	NA	NA
Human	ENSG00000211638.2	IGLV8-61	NA	chr22	22098699	22099212	+	0.414	IG_V_gene	NA	NA	NA	NA	NA	NA	NA	NA	NA	NA	NA	NA
Human	ENSG00000211639.2	IGLV4-60	NA	chr22	22162198	22162681	+	0.362	IG_V_gene	-11.4257	NA	-11.4257	NA	NA	NA	NA	NA	NA	NA	NA	NA
Human	ENSG00000211640.4	IGLV6-57	NA	chr22	22195798	22196276	+	0.353	IG_V_gene	NA	NA	NA	NA	NA	NA	NA	NA	NA	NA	NA	NA
Human	ENSG00000211641.3	IGLV11-55	NA	chr22	22201662	22202161	+	0.381	IG_V_gene	NA	NA	NA	NA	NA	NA	NA	NA	NA	NA	NA	NA
Human	ENSG00000211642.3	IGLV10-54	NA	chr22	22038642	22215270	+	0.567	IG_V_gene	NA	NA	NA	NA	NA	NA	NA	NA	NA	NA	NA	NA
Human	ENSG00000211643.2	IGLV5-52	NA	chr22	22318726	22319226	+	0.379	IG_V_gene	1.35646	2.02956	-0.148892	0.0795858	-12.4636	-0.31685	2.00317	-1.10687	1.1919	-14.0535	-14.5331	-0.619176
Human	ENSG00000211644.3	IGLV1-51	NA	chr22	22322471	22322969	+	0.389	IG_V_gene	0.370639	-11.2993	-11.3172	2.53785	0.176372	12.6706	17.8921	3.03378	-12.4235	13.2071	14.3372	1.57689
Human	ENSG00000211645.2	IGLV1-50	NA	chr22	22327299	22327814	+	0.405	IG_V_gene	NA	NA	NA	NA	NA	-12.8892	NA	15.423	14.6228	1.29927	NA	NA
Human	ENSG00000211647.1	IGLV5-48	NA	chr22	22352939	22353433	+	0.369	IG_V_gene	NA	NA	NA	NA	NA	NA	NA	NA	NA	NA	15.5519	NA
Human	ENSG00000211648.2	IGLV1-47	NA	chr22	22357738	22358260	+	0.407	IG_V_gene	NA	NA	NA	NA	NA	NA	NA	NA	NA	NA	NA	NA
Human	ENSG00000211649.3	IGLV7-46	NA	chr22	22369613	22370087	+	0.385	IG_V_gene	NA	NA	NA	NA	NA	12.6859	NA	NA	NA	NA	NA	NA
Human	ENSG00000211650.2	IGLV5-45	NA	chr22	22375985	22376505	+	0.397	IG_V_gene	NA	NA	NA	NA	NA	NA	NA	NA	NA	NA	NA	NA
Human	ENSG00000211651.3	IGLV1-44	NA	chr22	22380765	22381347	+	0.467	IG_V_gene	NA	NA	NA	NA	NA	NA	NA	NA	NA	NA	NA	NA
Human	ENSG00000211652.2	IGLV7-43	NA	chr22	22395017	22395489	+	0.385	IG_V_gene	NA	NA	NA	NA	NA	NA	NA	NA	12.5616	NA	NA	NA
Human	ENSG00000211653.2	IGLV1-40	NA	chr22	22409765	22410282	+	0.407	IG_V_gene	NA	NA	NA	NA	NA	NA	NA	NA	NA	NA	NA	NA
Human	ENSG00000211654.2	IGLV5-37	NA	chr22	22427539	22428035	+	0.374	IG_V_gene	NA	NA	NA	NA	NA	12.7289	NA	NA	NA	NA	NA	NA
Human	ENSG00000211655.3	IGLV1-36	NA	chr22	22431957	22432465	+	0.393	IG_V_gene	NA	NA	NA	NA	NA	NA	NA	NA	NA	NA	NA	NA
Human	ENSG00000211656.3	IGLV2-33	NA	chr22	22588154	22588688	+	0.412	IG_V_gene	NA	-12.2616	NA	-12.2616	NA	NA	NA	NA	NA	NA	NA	NA
Human	ENSG00000211657.3	IGLV3-32	NA	chr22	22594527	22595056	+	0.383	IG_V_gene	-11.3406	NA	-11.3406	NA	NA	NA	NA	NA	NA	NA	NA	NA
Human	ENSG00000211658.2	IGLV3-27	NA	chr22	22668287	22668806	+	0.377	IG_V_gene	NA	NA	NA	NA	NA	NA	NA	NA	NA	NA	NA	NA
Human	ENSG00000211659.2	IGLV3-25	NA	chr22	22686725	22687271	+	0.38	IG_V_gene	NA	NA	NA	NA	NA	NA	NA	NA	NA	13.2423	14.3753	NA
Human	ENSG00000211660.3	IGLV2-23	NA	chr22	22697788	22698407	+	0.502	IG_V_gene	NA	NA	NA	NA	NA	NA	NA	NA	NA	NA	NA	NA
Human	ENSG00000211661.2	IGLV3-22	NA	chr22	22704264	22704822	+	0.409	IG_V_gene	NA	NA	NA	NA	NA	NA	NA	NA	NA	NA	NA	NA
Human	ENSG00000211662.2	IGLV3-21	NA	chr22	22711688	22713203	+	0.602	IG_V_gene	NA	NA	NA	NA	NA	NA	NA	NA	NA	NA	NA	NA
Human	ENSG00000211663.2	IGLV3-19	NA	chr22	22720622	22721145	+	0.377	IG_V_gene	NA	NA	NA	NA	NA	NA	NA	NA	NA	NA	NA	16.0224
Human	ENSG00000211664.3	IGLV2-18	NA	chr22	22734606	22735089	+	0.367	IG_V_gene	NA	NA	NA	NA	NA	NA	NA	NA	NA	13.2946	NA	NA
Human	ENSG00000211665.3	IGLV3-16	NA	chr22	22747382	22747921	+	0.385	IG_V_gene	NA	NA	NA	NA	NA	NA	NA	NA	NA	NA	NA	NA
Human	ENSG00000211666.2	IGLV2-14	NA	chr22	22758699	22759218	+	0.402	IG_V_gene	NA	NA	NA	NA	NA	NA	NA	NA	NA	NA	NA	NA
Human	ENSG00000211667.3	IGLV3-12	NA	chr22	22771823	22772582	+	0.356	IG_V_gene	NA	NA	NA	NA	NA	NA	NA	NA	NA	NA	NA	NA
Human	ENSG00000211668.2	IGLV2-11	NA	chr22	22792490	22793007	+	0.4	IG_V_gene	NA	NA	NA	NA	NA	NA	NA	NA	NA	NA	NA	NA
Human	ENSG00000211669.3	IGLV3-10	NA	chr22	22811746	22812281	+	0.382	IG_V_gene	NA	NA	NA	NA	NA	NA	NA	NA	NA	NA	NA	NA
Human	ENSG00000211670.2	IGLV3-9	NA	chr22	22819009	22819756	+	0.461	IG_V_gene	NA	NA	NA	NA	NA	NA	NA	NA	NA	NA	NA	NA
Human	ENSG00000211672.2	IGLV4-3	NA	chr22	22871506	22872035	+	0.403	IG_V_gene	NA	NA	NA	NA	NA	NA	NA	NA	NA	NA	NA	NA
Human	ENSG00000211673.2	IGLV3-1	NA	chr22	22880705	22881396	+	0.398	IG_V_gene	NA	NA	NA	NA	NA	NA	NA	NA	NA	NA	15.4287	NA
Human	ENSG00000211674.2	IGLJ1	NA	chr22	22893691	22893818	+	0.127	IG_J_gene	NA	NA	NA	NA	NA	NA	NA	NA	NA	NA	NA	NA
Human	ENSG00000211675.2	IGLC1	NA	chr22	22895374	22895834	+	0.46	IG_C_gene	NA	NA	NA	NA	NA	NA	NA	NA	NA	NA	NA	NA
Human	ENSG00000211676.2	IGLJ2	NA	chr22	22899480	22899655	+	0.175	IG_J_gene	NA	NA	NA	NA	NA	NA	NA	NA	NA	NA	NA	NA
Human	ENSG00000211677.2	IGLC2	NA	chr22	22900975	22901437	+	0.462	IG_C_gene	NA	NA	NA	NA	NA	NA	NA	NA	NA	NA	NA	NA
Human	ENSG00000211678.2	IGLJ3	NA	chr22	22904849	22905025	+	0.176	IG_J_gene	NA	NA	NA	NA	NA	NA	NA	NA	NA	NA	NA	NA
Human	ENSG00000211679.2	IGLC3	NA	chr22	22906341	22906803	+	0.462	IG_C_gene	NA	NA	NA	NA	NA	NA	NA	NA	NA	NA	NA	NA
Human	ENSG00000211680.2	IGLJ4	NA	chr22	22910573	22910606	+	0.033	IG_J_gene	NA	NA	NA	NA	NA	NA	NA	NA	NA	16.9154	NA	NA
Human	ENSG00000211681.2	IGLJ5	NA	chr22	22914236	22914308	+	0.072	IG_J_gene	NA	NA	NA	NA	NA	NA	NA	NA	NA	NA	NA	NA
Human	ENSG00000211682.2	IGLJ6	NA	chr22	22918131	22918201	+	0.07	IG_J_gene	-13.9027	NA	-13.9027	NA	NA	NA	NA	NA	NA	NA	NA	NA
Human	ENSG00000211683.3	AP000346.1	NA	chr22	23630617	23638941	-	1.087	lncRNA	-2.29705	9.7431	-2.24676	9.80876	NA	-0.228259	NA	NA	NA	-11.3757	NA	NA
Human	ENSG00000211684.2	IGLJ7	NA	chr22	22921389	22921435	+	0.046	IG_J_gene	NA	NA	NA	NA	15.8106	NA	NA	NA	NA	NA	NA	NA
Human	ENSG00000211685.3	IGLC7	NA	chr22	22922593	22923034	+	0.441	IG_C_gene	NA	NA	NA	NA	NA	NA	NA	NA	NA	NA	NA	NA
Human	ENSG00000211687.1	TRGJ2	NA	chr7	38253379	38253429	-	0.05	TR_J_gene	NA	NA	NA	NA	NA	NA	NA	NA	NA	NA	NA	19.4554
Human	ENSG00000211688.1	TRGJP2	NA	chr7	38256336	38256396	-	0.06	TR_J_gene	NA	NA	NA	NA	NA	NA	NA	NA	NA	NA	NA	NA
Human	ENSG00000211689.7	TRGC1	NA	chr7	38257878	38265678	-	2.73	TR_C_gene	NA	NA	NA	NA	NA	NA	NA	NA	9.53889	NA	NA	NA
Human	ENSG00000211690.1	TRGJ1	NA	chr7	38269490	38269540	-	0.05	TR_J_gene	NA	NA	NA	NA	NA	NA	NA	NA	NA	NA	NA	NA
Human	ENSG00000211691.2	TRGJP	NA	chr7	38273586	38273647	-	0.061	TR_J_gene	NA	NA	NA	NA	NA	NA	NA	NA	NA	NA	NA	NA
Human	ENSG00000211692.1	TRGJP1	NA	chr7	38276258	38276318	-	0.06	TR_J_gene	NA	NA	NA	NA	NA	NA	NA	NA	NA	NA	NA	NA
Human	ENSG00000211693.2	TRGV11	NA	chr7	38291615	38292078	-	0.463	TR_V_gene	NA	NA	NA	NA	NA	NA	NA	NA	NA	12.9454	14.0536	NA
Human	ENSG00000211694.2	TRGV10	NA	chr7	38299810	38300322	-	0.512	TR_V_gene	NA	NA	NA	NA	NA	NA	NA	NA	NA	NA	NA	NA
Human	ENSG00000211695.2	TRGV9	NA	chr7	38317016	38318861	-	1.735	TR_V_gene	-0.214524	9.04837	-10.7194	NA	10.3513	10.4543	12.2113	12.0954	NA	NA	NA	NA
Human	ENSG00000211696.2	TRGV8	NA	chr7	38330342	38330935	-	0.468	TR_V_gene	NA	NA	NA	NA	NA	NA	NA	NA	NA	NA	NA	NA
Human	ENSG00000211697.4	TRGV5	NA	chr7	38349354	38350022	-	0.552	TR_V_gene	NA	NA	NA	NA	13.116	-12.4145	NA	14.9432	NA	0.266635	NA	NA
Human	ENSG00000211698.2	TRGV4	NA	chr7	38353714	38354517	-	0.688	TR_V_gene	-12.1138	-11.4854	-12.1138	-11.4854	NA	NA	NA	NA	NA	12.35	NA	NA
Human	ENSG00000211699.2	TRGV3	NA	chr7	38358511	38359162	-	0.537	TR_V_gene	14.4532	12.4231	NA	12.5643	NA	12.1927	NA	NA	12.0481	NA	NA	NA
Human	ENSG00000211701.2	TRGV1	NA	chr7	38367585	38368169	-	0.465	TR_V_gene	NA	NA	NA	NA	NA	NA	NA	NA	NA	NA	NA	NA
Human	ENSG00000211706.2	TRBV6-1	NA	chr7	142328296	142328786	+	0.401	TR_V_gene	-11.2714	NA	-11.2714	NA	NA	NA	NA	NA	NA	NA	NA	NA
Human	ENSG00000211707.3	TRBV7-1	NA	chr7	142332181	142332701	+	0.38	TR_V_gene	NA	NA	NA	NA	NA	12.7053	NA	NA	NA	NA	NA	NA
Human	ENSG00000211710.3	TRBV4-1	NA	chr7	142313183	142313666	+	0.373	TR_V_gene	NA	NA	NA	NA	NA	NA	NA	NA	NA	NA	NA	NA
Human	ENSG00000211713.3	TRBV6-4	NA	chr7	142380805	142381261	+	0.365	TR_V_gene	NA	NA	NA	NA	NA	NA	NA	NA	NA	NA	NA	NA
Human	ENSG00000211714.3	TRBV7-3	NA	chr7	142384328	142384841	+	0.397	TR_V_gene	NA	1.00099	11.7455	-11.2685	14.6541	NA	2.4751	16.082	12.5143	NA	-14.4595	NA
Human	ENSG00000211715.1	TRBV5-3	NA	chr7	142389201	142389668	+	0.343	TR_V_gene	NA	12.4867	NA	NA	NA	NA	NA	NA	NA	NA	NA	NA
Human	ENSG00000211716.2	TRBV9	NA	chr7	142391890	142392412	+	0.39	TR_V_gene	-12.9695	-11.2954	-12.9695	-11.2954	NA	NA	NA	NA	NA	NA	NA	NA
Human	ENSG00000211717.3	TRBV10-1	NA	chr7	142399859	142400377	+	0.412	TR_V_gene	NA	NA	NA	NA	NA	NA	NA	NA	NA	13.1208	14.2436	15.8716
Human	ENSG00000211720.3	TRBV11-1	NA	chr7	142407671	142408136	+	0.364	TR_V_gene	NA	NA	NA	NA	NA	NA	NA	NA	NA	NA	NA	16.0821
Human	ENSG00000211721.2	TRBV6-5	NA	chr7	142450946	142451448	+	0.41	TR_V_gene	NA	NA	11.6968	NA	13.5633	NA	16.4065	14.3302	NA	13.1281	14.2516	15.8798
Human	ENSG00000211724.3	TRBV6-6	NA	chr7	142469536	142470013	+	0.388	TR_V_gene	NA	NA	NA	NA	NA	NA	NA	NA	NA	NA	NA	NA
Human	ENSG00000211725.3	TRBV5-5	NA	chr7	142482547	142483019	+	0.35	TR_V_gene	NA	NA	NA	NA	NA	NA	NA	NA	NA	NA	NA	NA
Human	ENSG00000211727.3	TRBV7-6	NA	chr7	142492131	142492673	+	0.392	TR_V_gene	NA	NA	NA	NA	NA	NA	NA	NA	12.5338	NA	NA	NA
Human	ENSG00000211728.2	TRBV5-6	NA	chr7	142500027	142500534	+	0.384	TR_V_gene	NA	NA	NA	NA	NA	NA	NA	NA	NA	NA	NA	NA
Human	ENSG00000211731.1	TRBV5-7	NA	chr7	142520089	142520556	+	0.343	TR_V_gene	NA	NA	NA	NA	NA	NA	NA	NA	NA	NA	NA	16.183
Human	ENSG00000211734.3	TRBV5-1	NA	chr7	142320676	142321544	+	0.652	TR_V_gene	NA	NA	NA	NA	NA	NA	13.827	NA	11.7487	NA	NA	NA
Human	ENSG00000211739.4	TRBV12-2	NA	chr7	142440882	142441325	+	0.344	TR_V_pseudogene	NA	NA	NA	NA	NA	-13.1394	NA	NA	NA	-13.1394	14.5374	16.1781
Human	ENSG00000211745.3	TRBV4-2	NA	chr7	142345420	142345985	+	0.455	TR_V_gene	NA	NA	NA	NA	NA	NA	NA	NA	NA	NA	NA	NA
Human	ENSG00000211746.3	TRBV19	NA	chr7	142618848	142619532	+	0.552	TR_V_gene	NA	NA	NA	NA	NA	NA	NA	NA	12.0056	NA	NA	NA
Human	ENSG00000211747.3	TRBV20-1	NA	chr7	142626648	142627399	+	0.413	TR_V_gene	NA	NA	NA	NA	NA	NA	NA	NA	NA	NA	NA	NA
Human	ENSG00000211749.1	TRBV23-1	NA	chr7	142645960	142646467	+	0.347	TR_V_gene	NA	NA	NA	NA	NA	NA	NA	NA	NA	NA	NA	NA
Human	ENSG00000211750.2	TRBV24-1	NA	chr7	142656700	142657213	+	0.381	TR_V_gene	NA	NA	NA	NA	NA	NA	NA	NA	NA	NA	NA	NA
Human	ENSG00000211751.9	TRBC1	NA	chr7	142791693	142793368	+	0.76	TR_C_gene	NA	NA	NA	NA	NA	NA	NA	NA	NA	NA	NA	NA
Human	ENSG00000211752.3	TRBV27	NA	chr7	142715345	142715861	+	0.387	TR_V_gene	NA	NA	NA	NA	NA	NA	NA	NA	NA	NA	NA	NA
Human	ENSG00000211753.4	TRBV28	NA	chr7	142720659	142721160	+	0.364	TR_V_gene	NA	NA	NA	NA	NA	NA	NA	NA	NA	NA	NA	NA
Human	ENSG00000211764.1	TRBJ2-1	NA	chr7	142796364	142796414	+	0.05	TR_J_gene	14.7139	NA	NA	NA	NA	NA	NA	NA	NA	NA	NA	NA
Human	ENSG00000211765.1	TRBJ2-2	NA	chr7	142796559	142796610	+	0.051	TR_J_gene	NA	NA	NA	NA	NA	NA	NA	NA	NA	NA	NA	NA
Human	ENSG00000211766.1	TRBJ2-2P	NA	chr7	142796696	142796742	+	0.046	TR_J_gene	NA	-14.531	NA	-14.531	NA	NA	NA	NA	NA	NA	NA	NA
Human	ENSG00000211767.1	TRBJ2-3	NA	chr7	142796846	142796895	+	0.049	TR_J_gene	NA	NA	NA	NA	NA	NA	NA	NA	NA	NA	NA	NA
Human	ENSG00000211768.1	TRBJ2-4	NA	chr7	142796997	142797047	+	0.05	TR_J_gene	NA	NA	NA	NA	NA	NA	NA	NA	NA	NA	NA	NA
Human	ENSG00000211769.1	TRBJ2-5	NA	chr7	142797118	142797166	+	0.048	TR_J_gene	NA	NA	NA	NA	NA	NA	NA	NA	NA	NA	NA	NA
Human	ENSG00000211770.1	TRBJ2-6	NA	chr7	142797238	142797291	+	0.053	TR_J_gene	NA	NA	NA	NA	NA	NA	NA	NA	NA	NA	NA	NA
Human	ENSG00000211771.1	TRBJ2-7	NA	chr7	142797455	142797502	+	0.047	TR_J_gene	NA	NA	NA	NA	NA	NA	NA	NA	NA	NA	NA	NA
Human	ENSG00000211772.11	TRBC2	NA	chr7	142801040	142802748	+	0.758	TR_C_gene	3.361	0.734303	-11.9677	-3.55974	NA	NA	NA	NA	NA	NA	NA	NA
Human	ENSG00000211776.2	TRAV2	NA	chr14	21712320	21712843	+	0.348	TR_V_gene	NA	NA	NA	11.5487	NA	NA	NA	NA	NA	NA	NA	NA
Human	ENSG00000211777.2	TRAV3	NA	chr14	21723712	21724321	+	0.519	TR_V_gene	NA	NA	NA	NA	NA	NA	NA	NA	NA	NA	NA	NA
Human	ENSG00000211778.2	TRAV4	NA	chr14	21736151	21736982	+	0.395	TR_V_gene	NA	NA	NA	NA	12.5769	NA	NA	NA	NA	NA	NA	NA
Human	ENSG00000211779.3	TRAV5	NA	chr14	21749177	21749705	+	0.352	TR_V_gene	NA	NA	NA	NA	NA	NA	NA	NA	NA	NA	NA	NA
Human	ENSG00000211780.3	TRAV6	NA	chr14	21768488	21769080	+	0.404	TR_V_gene	NA	NA	NA	NA	NA	NA	NA	NA	NA	NA	14.2756	NA
Human	ENSG00000211781.3	TRAV7	NA	chr14	21782992	21783503	+	0.337	TR_V_gene	NA	NA	NA	NA	NA	NA	NA	NA	NA	NA	NA	NA
Human	ENSG00000211782.2	TRAV8-1	NA	chr14	21797286	21797886	+	0.473	TR_V_gene	NA	NA	NA	NA	NA	NA	NA	NA	NA	NA	NA	NA
Human	ENSG00000211783.3	TRAV9-1	NA	chr14	21811501	21811977	+	0.338	TR_V_gene	NA	NA	NA	NA	NA	NA	NA	NA	NA	NA	NA	NA
Human	ENSG00000211784.2	TRAV10	NA	chr14	21825471	21826075	+	0.379	TR_V_gene	NA	NA	NA	NA	NA	NA	NA	NA	NA	NA	NA	NA
Human	ENSG00000211785.1	TRAV12-1	NA	chr14	21841239	21841774	+	0.34	TR_V_gene	NA	NA	NA	NA	NA	NA	NA	NA	NA	NA	NA	NA
Human	ENSG00000211786.3	TRAV8-2	NA	chr14	21846536	21847221	+	0.566	TR_V_gene	NA	NA	NA	NA	NA	NA	NA	NA	NA	NA	NA	NA
Human	ENSG00000211787.1	TRAV8-3	NA	chr14	21852557	21853006	+	0.341	TR_V_gene	NA	NA	NA	11.5797	12.798	NA	NA	NA	NA	NA	NA	16.193
Human	ENSG00000211788.2	TRAV13-1	NA	chr14	21868838	21869365	+	0.36	TR_V_gene	NA	NA	12.9415	NA	NA	NA	NA	NA	NA	NA	NA	NA
Human	ENSG00000211789.2	TRAV12-2	NA	chr14	21887856	21888502	+	0.445	TR_V_gene	NA	NA	NA	NA	NA	NA	NA	NA	NA	NA	NA	NA
Human	ENSG00000211790.2	TRAV8-4	NA	chr14	21894432	21895030	+	0.469	TR_V_gene	NA	NA	NA	NA	NA	NA	NA	NA	NA	NA	14.0326	NA
Human	ENSG00000211791.2	TRAV13-2	NA	chr14	21918187	21918756	+	0.41	TR_V_gene	12.6327	12.8241	14.4061	11.2982	NA	NA	NA	NA	12.4646	NA	NA	NA
Human	ENSG00000211792.2	TRAV14DV4	NA	chr14	21924062	21924651	+	0.425	TR_V_gene	NA	NA	11.6424	NA	NA	NA	NA	NA	NA	NA	NA	NA
Human	ENSG00000211793.2	TRAV9-2	NA	chr14	21941127	21941657	+	0.394	TR_V_gene	NA	NA	12.8051	NA	NA	NA	NA	NA	NA	NA	NA	NA
Human	ENSG00000211794.3	TRAV12-3	NA	chr14	21965450	21966061	+	0.399	TR_V_gene	NA	NA	NA	NA	NA	NA	NA	NA	12.5065	NA	NA	NA
Human	ENSG00000211795.3	TRAV8-6	NA	chr14	21978458	21979120	+	0.561	TR_V_gene	NA	NA	NA	NA	NA	NA	NA	NA	NA	NA	NA	NA
Human	ENSG00000211796.1	TRAV16	NA	chr14	21990495	21990938	+	0.329	TR_V_gene	NA	NA	NA	NA	NA	NA	NA	NA	NA	NA	NA	NA
Human	ENSG00000211797.2	TRAV17	NA	chr14	21997538	21998168	+	0.484	TR_V_gene	NA	NA	NA	NA	NA	NA	NA	NA	NA	NA	NA	NA
Human	ENSG00000211798.3	TRAV18	NA	chr14	22003105	22003673	+	0.44	TR_V_gene	NA	NA	NA	NA	12.4146	NA	NA	NA	NA	NA	NA	NA
Human	ENSG00000211799.3	TRAV19	NA	chr14	22007511	22008181	+	0.467	TR_V_gene	-11.0417	NA	-11.0417	NA	NA	NA	NA	NA	NA	NA	NA	NA
Human	ENSG00000211800.3	TRAV20	NA	chr14	22040593	22041153	+	0.406	TR_V_gene	NA	NA	NA	NA	NA	NA	NA	NA	NA	NA	NA	NA
Human	ENSG00000211801.3	TRAV21	NA	chr14	22052513	22053056	+	0.343	TR_V_gene	NA	NA	NA	NA	NA	NA	NA	NA	NA	NA	NA	NA
Human	ENSG00000211802.3	TRAV22	NA	chr14	22070556	22071208	+	0.464	TR_V_gene	11.4278	NA	NA	NA	NA	NA	NA	NA	NA	NA	NA	NA
Human	ENSG00000211803.2	TRAV23DV6	NA	chr14	22086406	22086961	+	0.409	TR_V_gene	NA	NA	NA	NA	NA	NA	NA	NA	NA	NA	NA	NA
Human	ENSG00000211804.3	TRDV1	NA	chr14	22096031	22096619	+	0.365	TR_V_gene	NA	NA	NA	NA	NA	NA	NA	NA	NA	NA	NA	NA
Human	ENSG00000211805.1	TRAV24	NA	chr14	22105342	22105846	+	0.343	TR_V_gene	-11.5069	NA	-11.5069	NA	NA	NA	NA	NA	NA	NA	NA	NA
Human	ENSG00000211806.2	TRAV25	NA	chr14	22112346	22113031	+	0.403	TR_V_gene	-11.2639	NA	-11.2639	NA	NA	NA	NA	NA	NA	NA	NA	NA
Human	ENSG00000211807.3	TRAV26-1	NA	chr14	22123317	22124285	+	0.537	TR_V_gene	NA	NA	NA	NA	NA	-12.4567	NA	NA	NA	-12.4567	NA	15.4213
Human	ENSG00000211808.3	TRAV8-7	NA	chr14	22132552	22133034	+	0.341	TR_V_gene	NA	NA	NA	NA	NA	-13.1528	NA	NA	NA	-13.1528	NA	NA
Human	ENSG00000211809.2	TRAV27	NA	chr14	22147994	22148633	+	0.425	TR_V_gene	NA	NA	NA	NA	NA	NA	-14.3514	NA	NA	NA	-14.3514	15.8188
Human	ENSG00000211810.3	TRAV29DV5	NA	chr14	22163237	22163870	+	0.469	TR_V_gene	NA	NA	NA	NA	NA	NA	NA	NA	NA	NA	NA	NA
Human	ENSG00000211812.1	TRAV26-2	NA	chr14	22202582	22203368	+	0.327	TR_V_gene	NA	NA	NA	NA	NA	NA	NA	NA	NA	NA	NA	NA
Human	ENSG00000211813.2	TRAV34	NA	chr14	22207521	22208129	+	0.349	TR_V_gene	NA	NA	NA	NA	NA	NA	NA	NA	NA	NA	NA	NA
Human	ENSG00000211814.1	TRAV35	NA	chr14	22221895	22222475	+	0.33	TR_V_pseudogene	-11.5652	NA	-11.5652	NA	NA	NA	NA	NA	NA	NA	14.605	NA
Human	ENSG00000211815.3	TRAV36DV7	NA	chr14	22226745	22227254	+	0.356	TR_V_gene	0.367757	NA	-11.4508	NA	NA	NA	NA	NA	NA	NA	NA	NA
Human	ENSG00000211816.2	TRAV38-1	NA	chr14	22271967	22272563	+	0.353	TR_V_gene	NA	NA	NA	NA	NA	NA	NA	NA	NA	NA	NA	NA
Human	ENSG00000211817.2	TRAV38-2DV8	NA	chr14	22281104	22281748	+	0.395	TR_V_gene	NA	NA	NA	NA	NA	NA	NA	NA	NA	NA	NA	NA
Human	ENSG00000211818.1	TRAV39	NA	chr14	22304053	22304553	+	0.331	TR_V_gene	-11.5606	NA	-11.5606	NA	13.8852	NA	NA	NA	NA	NA	NA	NA
Human	ENSG00000211819.3	TRAV40	NA	chr14	22314489	22314919	+	0.317	TR_V_gene	NA	NA	NA	NA	NA	NA	NA	NA	NA	NA	NA	NA
Human	ENSG00000211820.1	TRAV41	NA	chr14	22320187	22320691	+	0.336	TR_V_gene	NA	NA	NA	NA	NA	NA	NA	NA	NA	13.4273	NA	NA
Human	ENSG00000211821.2	TRDV2	NA	chr14	22422370	22423042	+	0.52	TR_V_gene	NA	10.8386	NA	NA	NA	NA	NA	NA	NA	NA	NA	NA
Human	ENSG00000211825.1	TRDJ1	NA	chr14	22450088	22450139	+	0.051	TR_J_gene	NA	NA	NA	NA	NA	NA	NA	NA	NA	NA	NA	NA
Human	ENSG00000211826.1	TRDJ4	NA	chr14	22455248	22455296	+	0.048	TR_J_gene	NA	NA	NA	NA	NA	NA	NA	NA	NA	NA	NA	NA
Human	ENSG00000211827.1	TRDJ2	NA	chr14	22456688	22456742	+	0.054	TR_J_gene	NA	NA	NA	NA	NA	NA	NA	NA	NA	NA	NA	NA
Human	ENSG00000211828.1	TRDJ3	NA	chr14	22459097	22459156	+	0.059	TR_J_gene	NA	NA	NA	NA	NA	NA	NA	NA	NA	NA	NA	NA
Human	ENSG00000211829.9	TRDC	NA	chr14	22462931	22465787	+	0.72	TR_C_gene	-10.3891	NA	-10.3891	NA	NA	NA	NA	NA	NA	NA	NA	NA
Human	ENSG00000211831.2	TRAJ61	NA	chr14	22475315	22475375	+	0.06	TR_J_gene	-14.1351	NA	-14.1351	NA	NA	NA	NA	NA	NA	NA	NA	NA
Human	ENSG00000211832.2	TRAJ59	NA	chr14	22476552	22476606	+	0.054	TR_J_gene	NA	NA	NA	NA	NA	NA	NA	NA	NA	NA	NA	NA
Human	ENSG00000211833.1	TRAJ58	NA	chr14	22477706	22477769	+	0.063	TR_J_gene	NA	NA	NA	NA	NA	NA	NA	NA	NA	NA	NA	NA
Human	ENSG00000211834.1	TRAJ57	NA	chr14	22478871	22478934	+	0.063	TR_J_gene	NA	NA	14.529	NA	NA	NA	NA	NA	NA	NA	NA	NA
Human	ENSG00000211835.1	TRAJ56	NA	chr14	22479520	22479582	+	0.062	TR_J_gene	NA	NA	NA	NA	NA	NA	NA	NA	NA	NA	NA	NA
Human	ENSG00000211836.1	TRAJ54	NA	chr14	22482286	22482346	+	0.06	TR_J_gene	NA	NA	NA	NA	NA	NA	NA	NA	NA	NA	NA	NA
Human	ENSG00000211837.1	TRAJ53	NA	chr14	22483003	22483069	+	0.066	TR_J_gene	NA	NA	NA	NA	NA	NA	NA	NA	NA	NA	17.226	NA
Human	ENSG00000211838.1	TRAJ52	NA	chr14	22486227	22486296	+	0.069	TR_J_gene	-14.9694	NA	-14.9694	NA	NA	NA	NA	NA	NA	NA	NA	NA
Human	ENSG00000211839.1	TRAJ50	NA	chr14	22488592	22488652	+	0.06	TR_J_gene	-14.1351	NA	-14.1351	NA	NA	NA	NA	NA	NA	NA	NA	NA
Human	ENSG00000211840.1	TRAJ49	NA	chr14	22489487	22489543	+	0.056	TR_J_gene	NA	NA	NA	NA	NA	NA	NA	NA	NA	NA	NA	NA
Human	ENSG00000211841.1	TRAJ48	NA	chr14	22490490	22490553	+	0.063	TR_J_gene	-14.0616	NA	-14.0616	NA	NA	NA	NA	NA	NA	NA	NA	NA
Human	ENSG00000211842.1	TRAJ47	NA	chr14	22492850	22492907	+	0.057	TR_J_gene	14.5206	NA	NA	NA	NA	NA	NA	NA	NA	NA	NA	NA
Human	ENSG00000211843.1	TRAJ46	NA	chr14	22493402	22493465	+	0.063	TR_J_gene	-15.1065	NA	-15.1065	NA	NA	NA	NA	NA	NA	NA	NA	NA
Human	ENSG00000211844.1	TRAJ45	NA	chr14	22493924	22493990	+	0.066	TR_J_gene	-13.9914	NA	-13.9914	NA	NA	NA	NA	NA	NA	NA	NA	NA
Human	ENSG00000211845.1	TRAJ44	NA	chr14	22494820	22494883	+	0.063	TR_J_gene	NA	NA	NA	NA	NA	NA	NA	NA	NA	NA	NA	NA
Human	ENSG00000211846.1	TRAJ43	NA	chr14	22495912	22495966	+	0.054	TR_J_gene	NA	NA	NA	NA	NA	NA	NA	NA	NA	NA	NA	NA
Human	ENSG00000211847.1	TRAJ42	NA	chr14	22496886	22496952	+	0.066	TR_J_gene	NA	NA	NA	NA	NA	NA	NA	NA	NA	NA	NA	NA
Human	ENSG00000211848.1	TRAJ41	NA	chr14	22497656	22497718	+	0.062	TR_J_gene	NA	NA	NA	NA	NA	NA	NA	NA	NA	NA	NA	NA
Human	ENSG00000211849.1	TRAJ40	NA	chr14	22499688	22499749	+	0.061	TR_J_gene	NA	NA	14.5777	NA	NA	NA	NA	NA	NA	NA	NA	NA
Human	ENSG00000211850.1	TRAJ39	NA	chr14	22501600	22501663	+	0.063	TR_J_gene	NA	NA	NA	NA	NA	NA	NA	NA	NA	NA	NA	NA
Human	ENSG00000211851.1	TRAJ38	NA	chr14	22502230	22502292	+	0.062	TR_J_gene	NA	NA	NA	NA	NA	NA	NA	NA	NA	NA	NA	NA
Human	ENSG00000211854.1	TRAJ35	NA	chr14	22506643	22506702	+	0.059	TR_J_gene	NA	NA	NA	NA	NA	NA	NA	NA	NA	NA	NA	NA
Human	ENSG00000211855.1	TRAJ34	NA	chr14	22507665	22507723	+	0.058	TR_J_gene	NA	NA	NA	NA	NA	NA	NA	NA	NA	NA	NA	NA
Human	ENSG00000211856.1	TRAJ33	NA	chr14	22508601	22508658	+	0.057	TR_J_gene	NA	NA	NA	NA	NA	NA	NA	NA	NA	NA	NA	NA
Human	ENSG00000211857.1	TRAJ32	NA	chr14	22509340	22509406	+	0.066	TR_J_gene	NA	NA	NA	NA	NA	NA	NA	NA	NA	NA	NA	NA
Human	ENSG00000211858.1	TRAJ31	NA	chr14	22510967	22511024	+	0.057	TR_J_gene	NA	NA	NA	NA	NA	NA	NA	NA	NA	NA	NA	NA
Human	ENSG00000211859.1	TRAJ30	NA	chr14	22512851	22512908	+	0.057	TR_J_gene	NA	NA	NA	NA	NA	NA	NA	NA	NA	NA	NA	NA
Human	ENSG00000211860.1	TRAJ29	NA	chr14	22513938	22513998	+	0.06	TR_J_gene	NA	NA	NA	NA	NA	NA	NA	NA	NA	NA	NA	NA
Human	ENSG00000211861.1	TRAJ28	NA	chr14	22515622	22515688	+	0.066	TR_J_gene	NA	NA	NA	NA	NA	NA	NA	NA	NA	NA	NA	NA
Human	ENSG00000211862.1	TRAJ27	NA	chr14	22516272	22516331	+	0.059	TR_J_gene	NA	NA	NA	NA	NA	NA	NA	NA	NA	NA	NA	NA
Human	ENSG00000211863.1	TRAJ26	NA	chr14	22518445	22518505	+	0.06	TR_J_gene	NA	NA	NA	NA	NA	NA	NA	NA	NA	NA	NA	NA
Human	ENSG00000211864.2	TRAJ25	NA	chr14	22518811	22518871	+	0.06	TR_J_gene	NA	NA	NA	NA	NA	NA	NA	NA	NA	NA	NA	NA
Human	ENSG00000211865.1	TRAJ24	NA	chr14	22519968	22520031	+	0.063	TR_J_gene	NA	NA	NA	NA	NA	NA	NA	NA	15.3549	NA	NA	NA
Human	ENSG00000211866.1	TRAJ23	NA	chr14	22520415	22520478	+	0.063	TR_J_gene	NA	NA	NA	NA	NA	NA	NA	NA	NA	NA	NA	NA
Human	ENSG00000211867.1	TRAJ22	NA	chr14	22522039	22522102	+	0.063	TR_J_gene	NA	NA	NA	NA	NA	NA	NA	NA	NA	NA	NA	NA
Human	ENSG00000211868.1	TRAJ21	NA	chr14	22523599	22523654	+	0.055	TR_J_gene	NA	NA	14.7343	NA	NA	NA	NA	NA	NA	NA	NA	NA
Human	ENSG00000211869.1	TRAJ20	NA	chr14	22524324	22524381	+	0.057	TR_J_gene	NA	NA	NA	NA	NA	NA	NA	NA	NA	NA	NA	NA
Human	ENSG00000211870.1	TRAJ19	NA	chr14	22525262	22525322	+	0.06	TR_J_gene	NA	NA	NA	NA	NA	NA	NA	17.3073	NA	NA	NA	NA
Human	ENSG00000211871.1	TRAJ18	NA	chr14	22525649	22525715	+	0.066	TR_J_gene	NA	NA	NA	NA	NA	NA	NA	NA	NA	NA	NA	NA
Human	ENSG00000211872.1	TRAJ17	NA	chr14	22526843	22526906	+	0.063	TR_J_gene	NA	NA	NA	NA	NA	NA	NA	NA	NA	NA	NA	NA
Human	ENSG00000211873.1	TRAJ16	NA	chr14	22528526	22528586	+	0.06	TR_J_gene	-15.7913	NA	-15.7913	NA	NA	NA	NA	NA	NA	NA	NA	NA
Human	ENSG00000211875.1	TRAJ14	NA	chr14	22530326	22530378	+	0.052	TR_J_gene	NA	NA	NA	NA	NA	NA	NA	NA	NA	NA	NA	NA
Human	ENSG00000211876.1	TRAJ13	NA	chr14	22531075	22531138	+	0.063	TR_J_gene	NA	NA	NA	NA	NA	NA	NA	NA	NA	NA	NA	NA
Human	ENSG00000211877.1	TRAJ12	NA	chr14	22531938	22531998	+	0.06	TR_J_gene	NA	NA	NA	NA	NA	NA	NA	NA	NA	NA	NA	NA
Human	ENSG00000211878.1	TRAJ11	NA	chr14	22532501	22532561	+	0.06	TR_J_gene	NA	NA	NA	NA	NA	NA	NA	NA	NA	NA	NA	NA
Human	ENSG00000211879.1	TRAJ10	NA	chr14	22533496	22533560	+	0.064	TR_J_gene	-14.0378	NA	-14.0378	NA	NA	NA	NA	NA	NA	NA	NA	NA
Human	ENSG00000211880.1	TRAJ9	NA	chr14	22535553	22535614	+	0.061	TR_J_gene	NA	NA	NA	NA	NA	NA	NA	NA	NA	NA	NA	NA
Human	ENSG00000211881.1	TRAJ8	NA	chr14	22536144	22536204	+	0.06	TR_J_pseudogene	NA	NA	NA	NA	NA	NA	NA	NA	NA	NA	NA	NA
Human	ENSG00000211882.1	TRAJ7	NA	chr14	22537621	22537680	+	0.059	TR_J_gene	NA	NA	NA	NA	NA	NA	NA	NA	NA	NA	NA	NA
Human	ENSG00000211883.1	TRAJ6	NA	chr14	22539072	22539134	+	0.062	TR_J_gene	NA	NA	NA	NA	NA	NA	NA	NA	NA	NA	NA	NA
Human	ENSG00000211884.1	TRAJ5	NA	chr14	22540246	22540306	+	0.06	TR_J_gene	NA	NA	NA	NA	NA	NA	NA	NA	NA	NA	NA	NA
Human	ENSG00000211885.1	TRAJ4	NA	chr14	22542198	22542261	+	0.063	TR_J_gene	NA	NA	NA	NA	NA	NA	NA	NA	NA	NA	NA	NA
Human	ENSG00000211886.1	TRAJ3	NA	chr14	22543178	22543240	+	0.062	TR_J_gene	NA	NA	NA	NA	NA	NA	NA	NA	NA	NA	NA	NA
Human	ENSG00000211887.2	TRAJ2	NA	chr14	22544070	22544136	+	0.066	TR_J_gene	NA	NA	NA	NA	NA	NA	NA	NA	NA	NA	NA	NA
Human	ENSG00000211888.2	TRAJ1	NA	chr14	22545036	22545098	+	0.062	TR_J_gene	NA	NA	NA	NA	NA	NA	NA	NA	NA	NA	NA	NA
Human	ENSG00000211890.4	IGHA2	NA	chr14	105583730	105588395	-	1.43	IG_C_gene	NA	-10.9917	NA	-10.9917	NA	NA	NA	NA	NA	NA	NA	13.757
Human	ENSG00000211891.6	IGHE	NA	chr14	105597690	105601728	-	1.618	IG_C_gene	-11.5947	NA	-1.97373	NA	NA	NA	NA	NA	10.3461	NA	NA	NA
Human	ENSG00000211892.4	IGHG4	NA	chr14	105620505	105626066	-	2.74	IG_C_gene	-1.65574	NA	-1.63975	NA	NA	NA	NA	NA	NA	NA	NA	NA
Human	ENSG00000211893.4	IGHG2	NA	chr14	105639558	105644790	-	2.737	IG_C_gene	NA	NA	NA	NA	NA	NA	NA	NA	NA	NA	NA	NA
Human	ENSG00000211895.5	IGHA1	NA	chr14	105703994	105708665	-	1.422	IG_C_gene	-10.408	NA	-10.408	NA	NA	NA	NA	NA	NA	NA	NA	NA
Human	ENSG00000211896.7	IGHG1	NA	chr14	105736342	105743071	-	2.762	IG_C_gene	-10.0185	NA	-10.0185	NA	NA	NA	NA	NA	NA	NA	NA	NA
Human	ENSG00000211897.9	IGHG3	NA	chr14	105764502	105771405	-	2.894	IG_C_gene	NA	NA	NA	NA	NA	NA	NA	NA	NA	NA	12.1979	NA
Human	ENSG00000211898.7	IGHD	NA	chr14	105836764	105845678	-	1.708	IG_C_gene	-10.1318	NA	-10.1318	NA	NA	NA	NA	NA	10.2626	10.9833	NA	NA
Human	ENSG00000211899.10	IGHM	NA	chr14	105851704	105856218	-	1.871	IG_C_gene	NA	NA	NA	NA	NA	NA	NA	NA	10.1219	11.8881	13.5685	16.0351
Human	ENSG00000211900.2	IGHJ6	NA	chr14	105863197	105863258	-	0.061	IG_J_gene	NA	NA	NA	NA	NA	NA	NA	NA	NA	NA	NA	NA
Human	ENSG00000211904.2	IGHJ2	NA	chr14	105865198	105865250	-	0.052	IG_J_gene	-14.3508	NA	-14.3508	NA	NA	NA	NA	NA	NA	NA	NA	NA
Human	ENSG00000211905.1	IGHJ1	NA	chr14	105865406	105865458	-	0.052	IG_J_gene	NA	NA	NA	NA	NA	NA	NA	NA	NA	NA	NA	NA
Human	ENSG00000211907.1	IGHD1-26	NA	chr14	105881033	105881053	-	0.02	IG_D_gene	NA	NA	NA	NA	NA	NA	NA	NA	NA	NA	NA	NA
Human	ENSG00000211909.1	IGHD5-24	NA	chr14	105883902	105883922	-	0.02	IG_D_gene	NA	NA	NA	NA	NA	NA	NA	NA	NA	NA	NA	NA
Human	ENSG00000211911.1	IGHD3-22	NA	chr14	105886030	105886061	-	0.031	IG_D_gene	NA	NA	NA	NA	NA	NA	NA	NA	NA	NA	NA	NA
Human	ENSG00000211912.1	IGHD2-21	NA	chr14	105888550	105888578	-	0.028	IG_D_gene	NA	NA	NA	NA	NA	NA	NA	NA	NA	NA	NA	NA
Human	ENSG00000211914.1	IGHD6-19	NA	chr14	105891698	105891719	-	0.021	IG_D_gene	NA	NA	NA	NA	NA	NA	NA	NA	NA	NA	NA	NA
Human	ENSG00000211915.1	IGHD5-18	NA	chr14	105893541	105893561	-	0.02	IG_D_gene	NA	NA	NA	NA	NA	NA	NA	NA	NA	NA	NA	NA
Human	ENSG00000211917.1	IGHD3-16	NA	chr14	105895633	105895670	-	0.037	IG_D_gene	NA	NA	NA	NA	NA	NA	NA	NA	NA	NA	NA	NA
Human	ENSG00000211918.1	IGHD2-15	NA	chr14	105897956	105897987	-	0.031	IG_D_gene	NA	NA	NA	NA	NA	NA	NA	NA	NA	NA	NA	NA
Human	ENSG00000211920.1	IGHD6-13	NA	chr14	105901141	105901162	-	0.021	IG_D_gene	NA	NA	NA	NA	NA	NA	NA	NA	NA	NA	NA	NA
Human	ENSG00000211921.1	IGHD5-12	NA	chr14	105902648	105902671	-	0.023	IG_D_gene	NA	NA	NA	NA	NA	NA	NA	NA	NA	NA	NA	NA
Human	ENSG00000211923.1	IGHD3-10	NA	chr14	105904496	105904527	-	0.031	IG_D_gene	NA	NA	NA	NA	NA	NA	NA	NA	NA	NA	NA	20.2677
Human	ENSG00000211924.1	IGHD3-9	NA	chr14	105904680	105904711	-	0.031	IG_D_gene	NA	NA	NA	NA	NA	NA	NA	NA	NA	NA	NA	NA
Human	ENSG00000211925.1	IGHD2-8	NA	chr14	105907210	105907241	-	0.031	IG_D_gene	NA	NA	NA	NA	NA	NA	NA	NA	NA	NA	NA	NA
Human	ENSG00000211928.1	IGHD5-5	NA	chr14	105912256	105912276	-	0.02	IG_D_gene	NA	NA	NA	NA	NA	NA	NA	NA	NA	NA	NA	NA
Human	ENSG00000211930.1	IGHD3-3	NA	chr14	105914358	105914389	-	0.031	IG_D_gene	NA	NA	NA	NA	NA	NA	NA	NA	NA	NA	NA	NA
Human	ENSG00000211931.1	IGHD2-2	NA	chr14	105916825	105916856	-	0.031	IG_D_gene	NA	NA	NA	NA	NA	NA	NA	NA	NA	NA	NA	NA
Human	ENSG00000211933.2	IGHV6-1	NA	chr14	105939755	105940253	-	0.415	IG_V_gene	NA	NA	NA	NA	NA	NA	NA	NA	NA	NA	NA	NA
Human	ENSG00000211934.3	IGHV1-2	NA	chr14	105986581	105987083	-	0.417	IG_V_gene	NA	NA	NA	NA	NA	NA	NA	NA	NA	NA	NA	NA
Human	ENSG00000211935.3	IGHV1-3	NA	chr14	106005094	106005574	-	0.395	IG_V_gene	NA	NA	NA	NA	NA	NA	NA	NA	NA	NA	NA	NA
Human	ENSG00000211937.3	IGHV2-5	NA	chr14	106037901	106038365	-	0.378	IG_V_gene	NA	NA	NA	NA	NA	NA	NA	NA	NA	NA	NA	NA
Human	ENSG00000211938.2	IGHV3-7	NA	chr14	106062150	106062683	-	0.43	IG_V_gene	NA	NA	NA	NA	NA	NA	NA	NA	NA	NA	NA	NA
Human	ENSG00000211941.3	IGHV3-11	NA	chr14	106116634	106117204	-	0.473	IG_V_gene	NA	NA	NA	NA	NA	NA	NA	NA	NA	NA	NA	NA
Human	ENSG00000211942.3	IGHV3-13	NA	chr14	106129539	106130072	-	0.43	IG_V_gene	-12.2111	NA	-12.2111	NA	NA	NA	NA	NA	NA	NA	NA	NA
Human	ENSG00000211943.2	IGHV3-15	NA	chr14	106153623	106154163	-	0.437	IG_V_gene	NA	NA	NA	NA	NA	NA	NA	NA	NA	NA	NA	NA
Human	ENSG00000211944.2	IGHV3-16	NA	chr14	106165204	106165730	-	0.425	IG_V_gene	NA	NA	NA	NA	NA	NA	NA	NA	NA	NA	NA	NA
Human	ENSG00000211945.2	IGHV1-18	NA	chr14	106184900	106185394	-	0.41	IG_V_gene	NA	NA	NA	NA	NA	NA	NA	NA	NA	NA	NA	NA
Human	ENSG00000211946.3	IGHV3-20	NA	chr14	106210935	106211453	-	0.415	IG_V_gene	NA	NA	NA	NA	NA	NA	NA	NA	NA	13.1099	NA	NA
Human	ENSG00000211947.2	IGHV3-21	NA	chr14	106235063	106235594	-	0.43	IG_V_gene	NA	NA	NA	NA	NA	NA	NA	NA	NA	NA	NA	NA
Human	ENSG00000211949.3	IGHV3-23	NA	chr14	106268605	106269140	-	0.432	IG_V_gene	NA	NA	NA	NA	NA	NA	NA	NA	NA	NA	NA	NA
Human	ENSG00000211950.2	IGHV1-24	NA	chr14	106276547	106277043	-	0.411	IG_V_gene	NA	NA	NA	NA	NA	NA	NA	NA	NA	NA	16.8686	15.8757
Human	ENSG00000211951.2	IGHV2-26	NA	chr14	106301395	106301862	-	0.381	IG_V_gene	NA	NA	NA	NA	NA	NA	NA	NA	NA	NA	NA	NA
Human	ENSG00000211952.3	IGHV4-28	NA	chr14	106324253	106324760	-	0.425	IG_V_gene	NA	NA	NA	NA	NA	NA	NA	NA	NA	NA	NA	15.8188
Human	ENSG00000211955.2	IGHV3-33	NA	chr14	106359792	106360324	-	0.431	IG_V_gene	NA	NA	NA	NA	NA	NA	NA	NA	NA	NA	NA	NA
Human	ENSG00000211956.2	IGHV4-34	NA	chr14	106373662	106374145	-	0.4	IG_V_gene	NA	NA	NA	NA	NA	NA	NA	NA	NA	NA	NA	NA
Human	ENSG00000211957.2	IGHV3-35	NA	chr14	106389391	106389858	-	0.366	IG_V_gene	NA	NA	NA	NA	NA	NA	NA	NA	NA	NA	NA	NA
Human	ENSG00000211958.2	IGHV3-38	NA	chr14	106410492	106411021	-	0.426	IG_V_gene	NA	NA	NA	NA	NA	NA	NA	NA	NA	NA	NA	NA
Human	ENSG00000211959.2	IGHV4-39	NA	chr14	106421710	106422218	-	0.425	IG_V_gene	NA	NA	NA	NA	NA	NA	NA	NA	NA	NA	NA	NA
Human	ENSG00000211961.3	IGHV1-45	NA	chr14	106506995	106507491	-	0.411	IG_V_gene	NA	NA	NA	NA	NA	NA	NA	NA	NA	NA	NA	NA
Human	ENSG00000211962.2	IGHV1-46	NA	chr14	106511116	106511856	-	0.655	IG_V_gene	-10.5317	NA	-10.5317	NA	NA	NA	NA	NA	NA	NA	NA	NA
Human	ENSG00000211964.3	IGHV3-48	NA	chr14	106537809	106538344	-	0.432	IG_V_gene	NA	NA	NA	NA	NA	NA	NA	NA	NA	NA	NA	NA
Human	ENSG00000211965.4	IGHV3-49	NA	chr14	106556935	106557477	-	0.439	IG_V_gene	-12.1799	NA	-12.1799	NA	NA	NA	NA	NA	13.4287	NA	NA	NA
Human	ENSG00000211966.2	IGHV5-51	NA	chr14	106578743	106579236	-	0.41	IG_V_gene	NA	NA	NA	NA	NA	NA	NA	NA	NA	NA	NA	NA
Human	ENSG00000211967.3	IGHV3-53	NA	chr14	106592675	106593347	-	0.571	IG_V_gene	NA	NA	NA	NA	NA	NA	NA	NA	NA	NA	NA	NA
Human	ENSG00000211968.3	IGHV1-58	NA	chr14	106622356	106622855	-	0.414	IG_V_gene	NA	NA	NA	NA	NA	NA	NA	NA	NA	NA	NA	NA
Human	ENSG00000211970.3	IGHV4-61	NA	chr14	106639118	106639657	-	0.457	IG_V_gene	NA	NA	NA	NA	NA	NA	NA	NA	NA	NA	NA	NA
Human	ENSG00000211972.2	IGHV3-66	NA	chr14	106675016	106675544	-	0.427	IG_V_gene	NA	NA	NA	NA	NA	NA	NA	NA	NA	NA	NA	NA
Human	ENSG00000211973.2	IGHV1-69	NA	chr14	106714683	106715181	-	0.412	IG_V_gene	NA	NA	NA	NA	NA	NA	NA	NA	NA	NA	NA	NA
Human	ENSG00000211974.3	IGHV2-70D	NA	chr14	106723573	106724093	-	0.434	IG_V_gene	NA	NA	NA	NA	NA	NA	NA	NA	NA	NA	NA	NA
Human	ENSG00000211976.2	IGHV3-73	NA	chr14	106802693	106803233	-	0.437	IG_V_gene	-11.1418	NA	-11.1418	NA	NA	NA	NA	NA	NA	NA	NA	NA
Human	ENSG00000211978.2	IGHV5-78	NA	chr14	106851122	106851417	-	0.295	IG_V_pseudogene	NA	NA	NA	NA	NA	NA	NA	NA	NA	NA	NA	NA
Human	ENSG00000211979.2	IGHV7-81	NA	chr14	106874582	106875071	-	0.405	IG_V_gene	NA	NA	NA	NA	NA	NA	NA	NA	NA	NA	NA	NA
Human	ENSG00000211991.4	MIR676	NA	chrX	70022856	70022923	+	0.067	miRNA	NA	NA	NA	NA	NA	NA	NA	NA	NA	NA	NA	NA
Human	ENSG00000211997.1	MIR708	NA	chr11	79402021	79402109	-	0.088	miRNA	-13.5577	NA	-13.5577	NA	1.98383	-0.852483	-0.101982	-0.0873245	1.20076	-0.871498	-19.0489	-0.45412
Human	ENSG00000212013.1	MIR509-2	NA	chrX	147258759	147258850	-	0.091	miRNA	NA	NA	NA	NA	NA	NA	NA	NA	NA	NA	NA	NA
Human	ENSG00000212014.1	MIR509-3	NA	chrX	147259651	147259726	-	0.075	miRNA	NA	NA	NA	NA	NA	NA	NA	NA	NA	NA	NA	NA
Human	ENSG00000212017.2	MIR548U	NA	chr6	57390131	57390212	+	0.081	miRNA	-0.76105	0.719553	0.474458	-1.99731	-0.52714	-3.14186	-16.9811	-0.676957	0.133135	-19.1657	-16.9811	-20.5338
Human	ENSG00000212024.2	MIR550A3	NA	chr7	29680733	29680828	-	0.095	miRNA	0.302253	NA	1.85422	NA	-1.58832	-1.41446	-1.46419	2.08879	-0.934302	-16.1746	-0.709366	0.636733
Human	ENSG00000212027.3	MIR374B	NA	chrX	74218546	74218618	-	0.072	miRNA	NA	NA	NA	NA	NA	NA	NA	NA	NA	NA	NA	NA
Human	ENSG00000212036.3	MIR548BA	NA	chr2	49059602	49059658	+	0.056	miRNA	NA	NA	NA	NA	NA	NA	NA	NA	NA	NA	NA	NA
Human	ENSG00000212040.3	MIR543	NA	chr14	101031986	101032064	+	0.078	miRNA	14.058	NA	14.206	NA	NA	NA	NA	NA	NA	NA	NA	NA
Human	ENSG00000212051.1	MIR320C2	NA	chr18	24321685	24321735	+	0.05	miRNA	NA	NA	NA	NA	NA	NA	NA	NA	NA	NA	NA	NA
Human	ENSG00000212100.2	MIR764	NA	chrX	114639434	114639519	+	0.085	miRNA	NA	NA	NA	NA	NA	NA	NA	NA	NA	NA	NA	NA
Human	ENSG00000212102.1	MIR301B	NA	chr22	21652980	21653058	+	0.078	miRNA	0.295841	0.489465	-0.578511	-15.83	15.0165	15.0524	NA	16.9009	NA	NA	NA	NA
Human	ENSG00000212122.4	TSSK1B	NA	chr5	113432552	113434989	-	2.437	protein_coding	-9.59593	NA	-9.59593	NA	NA	9.95069	-0.985385	1.16124	9.71409	12.8682	-13.78	1.36947
Human	ENSG00000212123.4	PRR22	NA	chr19	5782959	5784746	-	1.787	protein_coding	0.731159	1.82669	0.464776	1.21818	-1.94222	-5.31128	-2.49527	-0.188095	-2.63885	-15.7218	-16.4715	-0.902951
Human	ENSG00000212124.2	TAS2R19	NA	chr12	11021618	11022620	-	1.002	protein_coding	-0.827331	-0.560798	-0.520341	-0.984177	0.163456	-2.51685	0.320063	1.41447	-1.49849	-3.38279	-18.8027	-2.25537
Human	ENSG00000212125.2	TAS2R15P	NA	chr12	10964424	10965352	-	0.928	unprocessed_pseudogene	-0.535184	-1.675	-0.452405	-0.570087	-0.379264	-1.90595	0.313061	-0.262527	-3.20043	-2.89388	-18.7528	-3.48423
Human	ENSG00000212126.3	TAS2R50	NA	chr12	10985912	10986912	-	1	protein_coding	0.0784917	-0.48383	-0.454605	0.111489	-0.221188	-1.12701	-1.54152	0.60012	-0.840625	-3.86703	-18.7647	-17.5652
Human	ENSG00000212127.6	TAS2R14	NA	chr12	10937407	11171573	-	2.348	protein_coding	-0.644368	-0.655962	-0.964777	-0.85708	-0.170673	-1.62118	-0.97142	-0.0370929	-1.88506	-4.26536	-6.58761	-2.6839
Human	ENSG00000212128.2	TAS2R13	NA	chr12	10907925	10909562	-	1.637	protein_coding	-0.944322	-1.196	-0.109309	-1.18306	0.749336	-1.34004	-0.955971	-0.0453096	-3.70813	-3.59351	-17.9405	-2.44888
Human	ENSG00000212133.1	RNU6-1168P	NA	chr2	88383493	88383597	-	0.104	snRNA	NA	NA	NA	NA	NA	NA	NA	NA	NA	NA	NA	NA
Human	ENSG00000212134.1	AL031650.1	NA	chr20	31376318	31376446	+	0.128	snoRNA	NA	NA	NA	NA	NA	NA	NA	NA	NA	NA	NA	NA
Human	ENSG00000212135.1	SNORD67	NA	chr11	46762388	46762499	-	0.111	snoRNA	0.55439	-1.55569	0.0948599	-1.04867	-1.90594	-1.26894	0.0831205	-3.02211	-1.07953	-1.17143	-2.94434	-2.35001
Human	ENSG00000212136.1	RNU6-696P	NA	chr21	37045529	37045636	+	0.107	snRNA	NA	NA	NA	NA	NA	NA	NA	NA	NA	NA	NA	NA
Human	ENSG00000212138.1	RNA5SP372	NA	chr12	109059985	109060100	+	0.115	rRNA_pseudogene	-0.30278	13.0805	-14.8105	NA	-14.2991	-15.8817	NA	NA	-14.2991	-15.8817	NA	NA
Human	ENSG00000212140.1	RNU6-1320P	NA	chr2	94846532	94846639	-	0.107	snRNA	-14.308	13.1877	-14.308	NA	NA	NA	NA	NA	NA	NA	NA	NA
Human	ENSG00000212144.1	U8	NA	chr1	234593274	234593402	+	0.128	snoRNA	NA	NA	NA	NA	NA	NA	NA	NA	NA	NA	NA	NA
Human	ENSG00000212145.2	U8	NA	chr3	41899110	41899253	-	0.143	snoRNA	-14.9157	-13.8633	-14.9157	-13.8633	15.1473	-14.4851	16.3317	1.68406	14.09	-14.4851	NA	-15.9797
Human	ENSG00000212146.1	RNU6-910P	NA	chr3	196341608	196341715	-	0.107	snRNA	NA	NA	NA	NA	NA	14.5838	NA	NA	14.5375	NA	NA	NA
Human	ENSG00000212147.1	RNU6-1106P	NA	chr6	105045561	105045668	-	0.107	snRNA	NA	NA	NA	NA	NA	NA	NA	NA	NA	NA	NA	NA
Human	ENSG00000212149.1	AC055866.1	NA	chr17	42940574	42940702	-	0.128	snoRNA	NA	NA	NA	NA	NA	NA	NA	NA	NA	NA	NA	NA
Human	ENSG00000212153.1	RNU1-82P	NA	chr7	141727983	141728148	+	0.165	snRNA	NA	NA	NA	NA	NA	13.9418	NA	NA	NA	NA	NA	17.4265
Human	ENSG00000212154.1	RNA5SP377	NA	chr12	131661062	131661174	+	0.112	rRNA_pseudogene	NA	NA	NA	NA	NA	NA	NA	NA	NA	NA	NA	NA
Human	ENSG00000212156.1	RNU6-576P	NA	chr10	2199386	2199488	+	0.102	snRNA	NA	NA	NA	NA	NA	NA	NA	NA	NA	NA	NA	NA
Human	ENSG00000212157.1	RNU6-1319P	NA	chr1	223976145	223976249	-	0.104	snRNA	NA	NA	NA	NA	-14.4538	NA	NA	16.4552	-14.4538	NA	NA	NA
Human	ENSG00000212158.1	SNORD66	NA	chr3	184325695	184325771	+	0.076	snoRNA	0.28181	-0.72744	1.75277	-2.61017	-16.0033	-17.1382	-17.0822	NA	-16.0033	-17.1382	-17.0822	NA
Human	ENSG00000212160.1	RNU6-205P	NA	chr4	110278184	110278291	+	0.107	snRNA	NA	NA	NA	NA	NA	NA	NA	NA	NA	NA	NA	NA
Human	ENSG00000212161.1	AL590560.1	NA	chr1	159851905	159851972	-	0.067	snoRNA	NA	NA	NA	NA	NA	NA	17.5833	NA	NA	NA	NA	NA
Human	ENSG00000212163.6	SNORD91A	NA	chr17	2330179	2330370	-	0.191	snoRNA	1.96796	2.58222	2.89595	0.104461	-1.30753	-2.47678	-19.106	-1.10658	-3.41868	-0.533643	-19.106	2.9135
Human	ENSG00000212165.2	U3	NA	chr20	16982830	16983033	-	0.203	snoRNA	NA	NA	NA	NA	NA	NA	NA	NA	NA	NA	NA	NA
Human	ENSG00000212167.1	RNU6-763P	NA	chr2	175022213	175022319	+	0.106	snRNA	-13.2772	NA	-13.2772	NA	NA	NA	NA	NA	NA	NA	NA	NA
Human	ENSG00000212168.1	AC073875.1	NA	chr2	57544534	57544599	+	0.065	snoRNA	NA	NA	NA	NA	NA	NA	NA	NA	NA	NA	NA	NA
Human	ENSG00000212170.1	RNU1-77P	NA	chr15	82174223	82174385	-	0.162	snRNA	-15.5713	-14.2883	-15.5713	-14.2883	-13.7717	-15.3564	16.1258	-0.0131901	-13.7717	-0.832568	NA	-15.7818
Human	ENSG00000212171.1	RNA5SP86	NA	chr2	20401626	20401724	-	0.098	rRNA_pseudogene	NA	NA	NA	NA	NA	NA	NA	NA	NA	NA	NA	NA
Human	ENSG00000212172.1	RNU1-149P	NA	chr12	22195468	22195629	-	0.161	snRNA	NA	NA	NA	NA	NA	NA	NA	NA	NA	NA	NA	NA
Human	ENSG00000212175.1	AC015982.1	NA	chr2	55565702	55565850	+	0.148	snoRNA	NA	NA	NA	NA	NA	NA	NA	NA	NA	NA	NA	17.6113
Human	ENSG00000212176.1	RNA5SP207	NA	chr6	41239519	41239626	-	0.107	rRNA_pseudogene	NA	NA	NA	NA	NA	NA	NA	NA	NA	NA	NA	NA
Human	ENSG00000212181.1	AC019070.1	NA	chr2	148260573	148260708	-	0.135	snoRNA	NA	NA	NA	NA	NA	NA	NA	NA	NA	NA	NA	NA
Human	ENSG00000212182.2	U3	NA	chr2	114005439	114005655	-	0.216	snoRNA	NA	NA	NA	NA	NA	NA	NA	NA	NA	NA	NA	NA
Human	ENSG00000212184.1	RNU6-440P	NA	chr2	201927438	201927543	+	0.105	snRNA	NA	NA	NA	NA	NA	NA	NA	NA	NA	NA	NA	NA
Human	ENSG00000212186.1	RNU6-258P	NA	chr17	20126387	20126488	-	0.101	snRNA	NA	NA	NA	NA	NA	NA	NA	NA	NA	NA	NA	NA
Human	ENSG00000212187.1	AC092814.1	NA	chr1	212025560	212025682	+	0.122	snoRNA	NA	NA	NA	NA	14.3438	NA	NA	NA	NA	NA	NA	NA
Human	ENSG00000212189.1	RNU6-328P	NA	chr16	7004006	7004112	-	0.106	snRNA	NA	NA	NA	NA	NA	NA	NA	NA	NA	NA	NA	NA
Human	ENSG00000212190.1	RNU6-298P	NA	chr17	30861842	30861938	+	0.096	snRNA	NA	1.56381	13.892	-13.4173	0.102856	14.7446	0.277997	-18.3545	-15.6438	NA	-16.7116	1.17024
Human	ENSG00000212191.1	AC017087.1	NA	chr4	178685885	178685956	-	0.071	snoRNA	NA	NA	NA	NA	NA	NA	NA	NA	NA	NA	NA	NA
Human	ENSG00000212195.2	U3	NA	chr17	58631640	58631836	-	0.196	snoRNA	0.857434	0.00740175	2.18552	1.1702	1.58561	-1.97137	-1.77553	1.52913	0.68339	-4.50282	-3.2931	1.8363
Human	ENSG00000212199.1	RNU6-127P	NA	chr2	131229606	131229713	+	0.107	snRNA	NA	NA	NA	NA	NA	NA	NA	NA	NA	NA	NA	NA
Human	ENSG00000212204.1	RNA5SP91	NA	chr2	33285768	33285887	-	0.119	rRNA_pseudogene	13.4349	NA	NA	NA	NA	NA	NA	NA	NA	NA	NA	NA
Human	ENSG00000212205.1	Y_RNA	NA	chr1	211803016	211803104	+	0.088	misc_RNA	NA	NA	NA	NA	NA	NA	NA	NA	NA	NA	NA	NA
Human	ENSG00000212206.1	AC135178.1	NA	chr17	8329582	8329719	+	0.137	snoRNA	1.48774	0.594846	-0.577916	-0.664136	NA	NA	NA	NA	14.1561	NA	NA	NA
Human	ENSG00000212207.1	RNU6-1321P	NA	chrX	41570922	41571029	-	0.107	snRNA	NA	NA	NA	13.3503	16.1933	-0.758221	-17.6391	NA	16.2328	-2.24962	-17.6391	18.1625
Human	ENSG00000212211.2	U3	NA	chr3	60856388	60856605	-	0.217	snoRNA	12.5488	NA	13.707	NA	13.4777	-13.8457	-15.4178	15.3158	NA	-13.8457	-15.4178	NA
Human	ENSG00000212214.1	SNORA48B	NA	chrX	3532116	3532251	-	0.135	snoRNA	NA	NA	NA	NA	NA	NA	NA	NA	NA	NA	16.0606	NA
Human	ENSG00000212215.1	RNU6-913P	NA	chr5	61664144	61664239	-	0.095	snRNA	NA	NA	NA	NA	NA	NA	NA	NA	NA	NA	NA	NA
Human	ENSG00000212216.1	RNU6-816P	NA	chr22	15701458	15701565	+	0.107	snRNA	NA	NA	NA	NA	NA	NA	NA	NA	NA	NA	NA	NA
Human	ENSG00000212219.1	RNU6-604P	NA	chr7	151900274	151900374	+	0.1	snRNA	NA	NA	NA	NA	NA	NA	NA	NA	14.6419	NA	NA	NA
Human	ENSG00000212221.1	RNU6-220P	NA	chr8	143350171	143350278	+	0.107	snRNA	NA	NA	NA	NA	NA	NA	NA	NA	NA	NA	NA	NA
Human	ENSG00000212224.1	AL133229.1	NA	chr20	41712478	41712600	-	0.122	snoRNA	NA	NA	NA	NA	NA	NA	NA	NA	NA	NA	NA	NA
Human	ENSG00000212226.1	RNU6-907P	NA	chr4	89130851	89130953	+	0.102	snRNA	NA	-13.3256	NA	-13.3256	NA	NA	18.0338	NA	NA	NA	NA	NA
Human	ENSG00000212228.1	AC009121.1	NA	chr16	11274112	11274236	-	0.124	snoRNA	NA	NA	NA	NA	NA	NA	NA	NA	NA	NA	NA	NA
Human	ENSG00000212229.1	AL591004.1	NA	chr6	67210407	67210480	-	0.073	snoRNA	NA	NA	NA	NA	NA	NA	NA	NA	NA	NA	NA	NA
Human	ENSG00000212230.1	RNU6-747P	NA	chr1	243081155	243081259	-	0.104	snRNA	NA	13.2299	NA	NA	NA	NA	NA	NA	NA	NA	NA	NA
Human	ENSG00000212232.1	SNORD17	NA	chr20	17962709	17962946	-	0.237	snoRNA	-0.0272406	-0.392357	0.471624	-0.0336156	-0.33764	-1.30584	-0.0575724	0.0630859	-0.0799274	-0.501612	-0.740922	2.07556
Human	ENSG00000212237.1	RNA5SP18	NA	chr1	228647911	228648032	-	0.121	rRNA_pseudogene	NA	NA	NA	NA	NA	NA	NA	NA	NA	NA	NA	NA
Human	ENSG00000212238.1	RNA5SP244	NA	chr7	129756265	129756377	+	0.112	rRNA_pseudogene	NA	NA	NA	NA	NA	NA	NA	NA	NA	NA	NA	NA
Human	ENSG00000212240.1	RNU6-930P	NA	chr6	28915644	28915744	+	0.1	snRNA	NA	NA	NA	NA	NA	NA	NA	NA	NA	NA	NA	NA
Human	ENSG00000212241.1	Y_RNA	NA	chrX	115139029	115139123	-	0.094	misc_RNA	-13.4583	-0.0690778	0.465566	-13.4492	NA	NA	NA	NA	NA	NA	NA	NA
Human	ENSG00000212242.1	RNA5SP219	NA	chr6	136630242	136630355	+	0.113	rRNA_pseudogene	NA	NA	NA	NA	NA	NA	NA	NA	NA	NA	NA	NA
Human	ENSG00000212246.1	RNU6-360P	NA	chr2	208019637	208019741	-	0.104	snRNA	-13.3059	NA	-13.3059	15.0721	-14.4538	-14.9732	NA	-1.12915	0.127585	0.216781	NA	-17.5844
Human	ENSG00000212247.1	RNU6-278P	NA	chr20	13973315	13973424	-	0.109	snRNA	NA	NA	NA	NA	NA	NA	NA	NA	NA	NA	NA	NA
Human	ENSG00000212248.1	RNU6-750P	NA	chr1	99978938	99979045	+	0.107	snRNA	-2.37245	-1.72842	-2.23614	0.552013	14.5411	-2.81309	-1.92825	-2.87077	NA	-17.3969	-18.7387	-19.2819
Human	ENSG00000212249.2	U8	NA	chr5	68873953	68874087	+	0.134	snoRNA	NA	NA	NA	NA	NA	NA	NA	NA	NA	NA	NA	NA
Human	ENSG00000212251.1	RNA5SP376	NA	chr12	131299639	131299751	-	0.112	rRNA_pseudogene	NA	NA	NA	NA	NA	NA	NA	NA	NA	NA	NA	NA
Human	ENSG00000212257.1	RNU6-1176P	NA	chr1	65022967	65023074	-	0.107	snRNA	2.37344	-15.9653	0.464973	-15.9653	NA	NA	NA	NA	NA	NA	NA	NA
Human	ENSG00000212258.1	RNA5SP176	NA	chr5	7047226	7047336	+	0.11	rRNA_pseudogene	NA	NA	NA	NA	NA	NA	NA	NA	NA	NA	NA	NA
Human	ENSG00000212259.1	RNU6-308P	NA	chr5	95521368	95521475	+	0.107	snRNA	NA	NA	NA	NA	NA	NA	NA	NA	NA	NA	NA	NA
Human	ENSG00000212260.1	RNU6-724P	NA	chr5	69530612	69530717	-	0.105	snRNA	NA	NA	NA	NA	NA	NA	NA	-16.4697	NA	NA	NA	-16.4697
Human	ENSG00000212264.1	SNORD65C	NA	chr7	23396445	23396516	+	0.071	snoRNA	NA	NA	NA	NA	NA	NA	NA	NA	NA	NA	NA	NA
Human	ENSG00000212265.1	RNA5SP185	NA	chr5	56260332	56260446	-	0.114	rRNA_pseudogene	NA	NA	NA	NA	NA	NA	17.8502	NA	NA	NA	NA	NA
Human	ENSG00000212266.1	AL390877.1	NA	chr1	117688620	117688742	-	0.122	snoRNA	NA	NA	NA	NA	NA	NA	NA	NA	NA	NA	NA	NA
Human	ENSG00000212269.1	RNU6-788P	NA	chr3	23641488	23641592	-	0.104	snRNA	NA	NA	NA	NA	NA	NA	NA	NA	NA	NA	NA	NA
Human	ENSG00000212270.1	AL359396.1	NA	chr14	25806647	25806712	-	0.065	snoRNA	NA	NA	NA	NA	NA	NA	NA	NA	NA	NA	NA	NA
Human	ENSG00000212273.1	AC090821.1	NA	chr8	133644597	133644725	-	0.128	snoRNA	NA	NA	NA	NA	NA	NA	NA	NA	NA	NA	NA	NA
Human	ENSG00000212276.1	RNA5SP292	NA	chr9	106843748	106843866	-	0.118	rRNA_pseudogene	NA	NA	NA	NA	NA	NA	NA	NA	NA	NA	NA	NA
Human	ENSG00000212278.1	SNORD81	NA	chr5	18236122	18236196	+	0.074	snoRNA	NA	NA	NA	NA	NA	NA	NA	NA	NA	NA	NA	NA
Human	ENSG00000212279.2	AC012435.1	NA	chr15	74490958	74491028	-	0.07	snoRNA	NA	NA	NA	NA	NA	NA	NA	NA	NA	NA	NA	NA
Human	ENSG00000212280.1	RNA5SP256	NA	chr8	17748117	17748230	+	0.113	rRNA_pseudogene	NA	NA	NA	NA	NA	NA	NA	NA	NA	NA	NA	NA
Human	ENSG00000212282.1	RNU6-578P	NA	chr4	12312587	12312690	+	0.103	snRNA	NA	NA	NA	NA	NA	NA	NA	NA	NA	NA	NA	NA
Human	ENSG00000212283.1	SNORD89	NA	chr2	101272935	101273049	-	0.114	snoRNA	-0.859201	-0.600084	0.721504	-0.646253	2.55369	-3.53038	1.41122	-0.608597	3.68045	-0.884469	2.51801	0.956681
Human	ENSG00000212289.1	RNA5SP339	NA	chr11	27521604	27521726	-	0.122	rRNA_pseudogene	-14.7214	NA	-14.7214	NA	NA	NA	NA	NA	NA	NA	NA	NA
Human	ENSG00000212292.1	RNU6-239P	NA	chr1	154295502	154295601	+	0.099	snRNA	NA	NA	NA	NA	NA	14.699	16.9388	NA	NA	NA	NA	NA
Human	ENSG00000212293.1	AL137247.1	NA	chr13	32420389	32420516	-	0.127	snoRNA	NA	NA	NA	NA	NA	NA	NA	NA	NA	NA	NA	NA
Human	ENSG00000212295.1	SNORD28B	NA	chr6	156378749	156378824	+	0.075	snoRNA	NA	NA	NA	NA	NA	15.1105	NA	NA	NA	NA	NA	NA
Human	ENSG00000212296.1	SNORD72	NA	chr5	40832655	40832735	-	0.08	snoRNA	1.79708	1.87292	0.707607	0.745663	-0.864282	-3.24593	-2.37004	0.628943	-2.68604	-3.26296	-3.89214	-19.454
Human	ENSG00000212297.1	RNU6-821P	NA	chr3	198071310	198071417	-	0.107	snRNA	NA	NA	NA	NA	14.5411	-16.6138	NA	16.4112	NA	-16.6138	NA	NA
Human	ENSG00000212298.1	RNU6-1009P	NA	chr12	64204792	64204899	+	0.107	snRNA	NA	NA	NA	NA	NA	NA	NA	NA	NA	NA	NA	18.1625
Human	ENSG00000212302.1	AL135998.1	NA	chr14	22756760	22756829	-	0.069	snoRNA	NA	NA	NA	NA	NA	NA	NA	-17.1357	NA	NA	NA	-17.1357
Human	ENSG00000212303.1	RNU6-1154P	NA	chr7	135665598	135665702	-	0.104	snRNA	NA	NA	NA	NA	NA	NA	NA	NA	NA	NA	NA	NA
Human	ENSG00000212304.1	SNORD12	NA	chr20	49280682	49280772	+	0.09	snoRNA	NA	NA	NA	NA	NA	NA	NA	NA	NA	NA	NA	NA
Human	ENSG00000212305.1	RNU6-679P	NA	chr5	12297398	12297504	-	0.106	snRNA	NA	NA	NA	NA	NA	NA	NA	NA	NA	NA	16.4545	NA
Human	ENSG00000212306.1	Y_RNA	NA	chr15	100638362	100638457	+	0.095	misc_RNA	0.877771	-0.38967	0.0368658	-16.1453	0.102489	-17.2372	17.0069	0.569369	-15.6599	-17.2372	NA	0.636733
Human	ENSG00000212308.1	RNA5SP23	NA	chr1	78375163	78375268	-	0.105	rRNA_pseudogene	NA	NA	NA	NA	NA	NA	NA	NA	NA	NA	NA	NA
Human	ENSG00000212309.1	SNORD70B	NA	chr2	202278107	202278192	+	0.085	snoRNA	NA	-13.6015	14.0761	-13.6015	NA	NA	17.1905	NA	NA	NA	NA	NA
Human	ENSG00000212312.1	RNA5SP109	NA	chr2	162496935	162497051	+	0.116	rRNA_pseudogene	NA	NA	NA	NA	NA	NA	NA	NA	NA	NA	NA	NA
Human	ENSG00000212314.2	RNU6-1307P	NA	chr19	54263950	54264053	-	0.103	snRNA	NA	NA	NA	NA	NA	NA	NA	NA	NA	NA	NA	NA
Human	ENSG00000212316.1	RNU6-1228P	NA	chr9	75198070	75198177	+	0.107	snRNA	-0.716269	14.2175	1.85367	15.0286	NA	NA	NA	NA	NA	NA	NA	NA
Human	ENSG00000212319.1	Y_RNA	NA	chr3	101628309	101628406	-	0.097	misc_RNA	NA	NA	NA	NA	NA	NA	NA	NA	NA	NA	NA	NA
Human	ENSG00000212321.2	U3	NA	chrX	122840425	122840645	+	0.22	snoRNA	-13.2214	NA	-13.2214	NA	NA	NA	NA	NA	NA	NA	NA	NA
Human	ENSG00000212324.1	RNU6-129P	NA	chr10	83764357	83764464	+	0.107	snRNA	NA	NA	NA	NA	NA	NA	NA	NA	NA	NA	NA	NA
Human	ENSG00000212325.1	Y_RNA	NA	chr10	100398351	100398446	-	0.095	misc_RNA	NA	NA	NA	NA	NA	NA	NA	NA	NA	NA	NA	NA
Human	ENSG00000212327.1	RNU6-882P	NA	chr3	9919050	9919153	-	0.103	snRNA	13.6479	NA	NA	NA	NA	NA	NA	NA	NA	NA	NA	NA
Human	ENSG00000212329.1	RNU6-316P	NA	chr18	14190699	14190806	+	0.107	snRNA	NA	NA	NA	NA	NA	NA	NA	NA	NA	NA	NA	NA
Human	ENSG00000212330.1	RNU6-244P	NA	chr14	102501675	102501779	+	0.104	snRNA	NA	NA	NA	NA	NA	NA	NA	NA	NA	NA	NA	NA
Human	ENSG00000212331.1	RNA5SP297	NA	chr10	154830	154943	-	0.113	rRNA_pseudogene	NA	NA	NA	NA	NA	NA	NA	NA	NA	NA	NA	NA
Human	ENSG00000212332.1	RNU6-780P	NA	chr10	86488445	86488549	+	0.104	snRNA	NA	NA	NA	NA	NA	NA	NA	NA	NA	NA	NA	NA
Human	ENSG00000212333.1	RNA5SP213	NA	chr6	114220680	114220786	-	0.106	rRNA_pseudogene	NA	NA	NA	NA	NA	NA	NA	NA	NA	NA	NA	NA
Human	ENSG00000212335.1	Y_RNA	NA	chr14	22852615	22852728	-	0.113	misc_RNA	14.5336	-13.1705	NA	-13.1705	NA	NA	NA	NA	14.4533	NA	NA	NA
Human	ENSG00000212336.1	RNA5SP210	NA	chr6	81622199	81622319	+	0.12	rRNA_pseudogene	NA	NA	NA	NA	NA	NA	NA	NA	NA	NA	NA	NA
Human	ENSG00000212338.1	AL512326.2	NA	chr1	179196472	179196579	+	0.107	snoRNA	NA	NA	NA	NA	NA	NA	NA	NA	NA	NA	NA	NA
Human	ENSG00000212340.1	RNU6-739P	NA	chr3	64511754	64511857	+	0.103	snRNA	NA	NA	NA	NA	NA	NA	NA	NA	NA	NA	NA	NA
Human	ENSG00000212342.1	AC103725.1	NA	chr8	130162971	130163127	+	0.156	snoRNA	-12.6947	NA	-12.6947	NA	NA	NA	NA	NA	NA	NA	NA	NA
Human	ENSG00000212344.1	RNU6-823P	NA	chr3	128141874	128141977	-	0.103	snRNA	NA	NA	NA	NA	NA	NA	NA	NA	NA	NA	17.63	NA
Human	ENSG00000212345.1	RNU6-700P	NA	chr12	9624121	9624228	-	0.107	snRNA	NA	NA	13.728	NA	NA	NA	NA	NA	NA	NA	NA	NA
Human	ENSG00000212347.2	AL031584.1	NA	chrX	45892911	45892979	-	0.068	snoRNA	NA	NA	NA	NA	NA	NA	NA	NA	NA	NA	NA	NA
Human	ENSG00000212348.1	RNU6-1300P	NA	chr8	74048676	74048784	+	0.108	snRNA	NA	NA	NA	15.4539	NA	NA	NA	NA	NA	NA	NA	NA
Human	ENSG00000212354.1	RNU6-1242P	NA	chr18	39678519	39678622	-	0.103	snRNA	1.34981	-0.0665264	-13.3205	-13.3108	14.5984	-1.44551	1.18757	NA	14.5963	-1.90868	-18.3428	NA
Human	ENSG00000212358.1	RNU6-837P	NA	chr12	17071397	17071505	-	0.108	snRNA	NA	NA	NA	NA	NA	NA	NA	NA	NA	NA	NA	NA
Human	ENSG00000212359.1	RNU6-550P	NA	chr4	120810468	120810569	+	0.101	snRNA	NA	NA	NA	NA	NA	NA	NA	NA	NA	NA	NA	NA
Human	ENSG00000212360.1	RNU6-1177P	NA	chr1	61852498	61852602	+	0.104	snRNA	0.305197	NA	-14.3508	14.4527	NA	NA	NA	NA	NA	15.19	NA	NA
Human	ENSG00000212363.1	AC010501.1	NA	chr5	74882655	74882783	-	0.128	snoRNA	NA	NA	NA	NA	NA	NA	NA	NA	NA	NA	NA	NA
Human	ENSG00000212365.1	RNA5SP332	NA	chr11	14134985	14135100	+	0.115	rRNA_pseudogene	NA	NA	NA	NA	NA	NA	NA	NA	NA	NA	NA	NA
Human	ENSG00000212366.1	RNU6-1246P	NA	chr1	72717662	72717769	-	0.107	snRNA	NA	NA	NA	NA	NA	NA	NA	NA	NA	NA	NA	NA
Human	ENSG00000212368.1	RNU6-1000P	NA	chr4	76356609	76356715	-	0.106	snRNA	NA	NA	NA	NA	NA	NA	NA	NA	NA	NA	NA	NA
Human	ENSG00000212370.1	RNU6-482P	NA	chr5	112778362	112778469	+	0.107	snRNA	-1.0752	-2.77763	-0.300072	-1.55607	14.5411	14.5838	0.315675	16.4112	NA	NA	-17.6391	NA
Human	ENSG00000212371.1	AF111168.1	NA	chr14	77466283	77466436	+	0.153	snoRNA	1.46879	1.98491	0.27095	1.50165	-0.248548	-1.76752	-1.161	-0.512441	-2.35099	-16.8487	-1.53981	-18.0715
Human	ENSG00000212373.1	RNA5SP171	NA	chr4	166918363	166918478	-	0.115	rRNA_pseudogene	NA	NA	NA	NA	NA	NA	NA	NA	NA	NA	NA	NA
Human	ENSG00000212374.1	RNU6-401P	NA	chr15	83717426	83717522	+	0.096	snRNA	-1.35358	0.65983	-1.18753	0.114054	14.7042	-16.1585	0.348796	17.653	NA	-16.1585	-18.4544	18.3469
Human	ENSG00000212377.1	AL139003.1	NA	chr13	72453901	72453967	-	0.066	snoRNA	NA	NA	NA	NA	NA	NA	NA	NA	NA	NA	NA	NA
Human	ENSG00000212378.1	AC092630.1	NA	chr2	72760533	72760602	+	0.069	snoRNA	NA	NA	NA	NA	NA	NA	NA	NA	NA	NA	NA	NA
Human	ENSG00000212379.1	RNU6-269P	NA	chr16	58378051	58378148	-	0.097	snRNA	NA	NA	NA	NA	NA	NA	NA	NA	NA	NA	NA	NA
Human	ENSG00000212380.1	SNORD115-45	NA	chr15	25264509	25264590	+	0.081	snoRNA	NA	NA	NA	NA	NA	NA	NA	NA	NA	NA	NA	NA
Human	ENSG00000212382.1	RNU6-159P	NA	chr16	27863250	27863356	+	0.106	snRNA	NA	NA	NA	NA	NA	NA	NA	NA	NA	NA	NA	NA
Human	ENSG00000212383.1	AC121758.1	NA	chr12	56861374	56861508	+	0.134	snoRNA	NA	NA	NA	NA	NA	NA	NA	NA	NA	NA	NA	NA
Human	ENSG00000212384.1	SNORD113-2	NA	chr14	100927341	100927413	+	0.072	snoRNA	1.93623	1.26555	-13.8603	-14.902	NA	NA	NA	NA	NA	NA	NA	NA
Human	ENSG00000212385.1	RNU6-817P	NA	chr1	116413765	116413869	-	0.104	snRNA	NA	NA	NA	NA	NA	NA	NA	NA	NA	NA	NA	NA
Human	ENSG00000212387.1	RNU6-1055P	NA	chr4	186501108	186501215	+	0.107	snRNA	NA	NA	NA	NA	NA	NA	NA	NA	NA	NA	NA	NA
Human	ENSG00000212388.1	RNU6-796P	NA	chr15	84939616	84939723	-	0.107	snRNA	NA	NA	NA	NA	NA	NA	NA	NA	NA	NA	NA	NA
Human	ENSG00000212389.1	RNU6-1275P	NA	chr2	147877421	147877528	+	0.107	snRNA	0.904181	-14.9161	-14.308	-14.9161	16.1933	15.6112	-17.6391	NA	14.5375	NA	-1.19993	NA
Human	ENSG00000212391.1	AC073149.1	NA	chr2	226968988	226969122	-	0.134	snoRNA	-13.9688	NA	-13.9688	NA	NA	NA	NA	NA	NA	NA	NA	NA
Human	ENSG00000212392.1	Y_RNA	NA	chr3	57493666	57493780	+	0.114	misc_RNA	NA	NA	NA	NA	NA	NA	NA	NA	NA	NA	NA	NA
Human	ENSG00000212395.1	AL160271.1	NA	chr9	131782859	131782958	-	0.099	snoRNA	NA	NA	NA	NA	NA	NA	NA	NA	NA	NA	NA	NA
Human	ENSG00000212396.1	RNA5SP323	NA	chr10	93510547	93510680	-	0.133	rRNA_pseudogene	NA	NA	NA	NA	NA	NA	NA	NA	NA	NA	NA	NA
Human	ENSG00000212397.1	AP003063.1	NA	chr11	112602353	112602452	-	0.099	snoRNA	NA	NA	NA	NA	NA	NA	NA	NA	NA	NA	NA	NA
Human	ENSG00000212398.1	RNU6-1248P	NA	chr1	223690050	223690114	+	0.064	snRNA	NA	NA	NA	NA	NA	NA	NA	NA	NA	NA	NA	19.0359
Human	ENSG00000212402.1	SNORA74B	NA	chr5	173020727	173020928	+	0.201	snoRNA	0.0176749	-0.504911	0.282218	-0.228195	-0.699381	0.135215	-0.0961499	0.917945	-0.48544	0.756449	-0.151967	2.97321
Human	ENSG00000212404.1	Y_RNA	NA	chr2	182828123	182828221	+	0.098	misc_RNA	NA	NA	NA	NA	NA	NA	NA	NA	NA	NA	NA	NA
Human	ENSG00000212407.1	RNU6-663P	NA	chr8	32911492	32911598	-	0.106	snRNA	NA	NA	NA	NA	NA	NA	NA	NA	NA	NA	NA	NA
Human	ENSG00000212409.1	RNY4P18	NA	chr9	111097324	111097413	-	0.089	misc_RNA	NA	NA	NA	NA	NA	NA	NA	NA	NA	NA	NA	NA
Human	ENSG00000212410.1	RNU6-932P	NA	chr2	157985788	157985894	-	0.106	snRNA	NA	NA	NA	NA	NA	NA	NA	NA	NA	NA	NA	NA
Human	ENSG00000212411.1	SNORD115	NA	chr10	29575305	29575381	+	0.076	snoRNA	NA	NA	NA	NA	NA	NA	NA	NA	NA	NA	NA	NA
Human	ENSG00000212413.1	RNU11-3P	NA	chr10	103312435	103312568	-	0.133	snRNA	-13.9801	-12.9239	-13.9801	0.0941882	0.11431	-14.5962	-1.48588	-0.0205141	-15.1421	-14.5962	-17.9373	1.6982
Human	ENSG00000212414.1	SNORD77B	NA	chr8	100004582	100004649	+	0.067	snoRNA	NA	NA	NA	NA	NA	NA	NA	NA	NA	NA	NA	NA
Human	ENSG00000212415.1	AC018515.1	NA	chr15	32970726	32970791	+	0.065	snoRNA	NA	NA	NA	NA	NA	NA	NA	NA	NA	NA	NA	NA
Human	ENSG00000212418.1	RNY4P36	NA	chr17	76703631	76703727	-	0.096	misc_RNA	14.7741	-15.5157	13.892	-15.5157	0.12721	0.214517	0.348796	0.782818	0.127914	-0.848196	-18.4544	1.4029
Human	ENSG00000212420.1	RNU6-1111P	NA	chr15	89886484	89886591	-	0.107	snRNA	-0.716269	-13.2531	-14.308	-13.2531	NA	14.5838	-0.82862	-1.5078	NA	15.1473	-17.6391	-18.9927
Human	ENSG00000212421.1	AL136367.1	NA	chr9	87260449	87260585	+	0.136	snoRNA	NA	NA	NA	NA	NA	NA	NA	NA	NA	NA	NA	NA
Human	ENSG00000212422.2	U3	NA	chr7	10222796	10223011	+	0.215	snoRNA	NA	NA	NA	NA	NA	NA	NA	NA	NA	NA	NA	NA
Human	ENSG00000212424.1	RNU1-119P	NA	chr15	44884615	44884780	+	0.165	snRNA	NA	NA	NA	NA	NA	NA	NA	NA	NA	NA	NA	NA
Human	ENSG00000212425.1	RNA5SP105	NA	chr2	137512097	137512210	-	0.113	rRNA_pseudogene	NA	NA	NA	NA	NA	NA	NA	NA	NA	NA	NA	NA
Human	ENSG00000212428.1	SNORD115	NA	chr15	25159220	25159279	+	0.059	snoRNA	NA	NA	NA	NA	NA	NA	NA	NA	NA	NA	NA	NA
Human	ENSG00000212429.1	RNU11-6P	NA	chr8	80749560	80749693	-	0.133	snRNA	-2.50858	-1.72235	-16.8018	-1.56877	NA	NA	NA	NA	NA	NA	NA	NA
Human	ENSG00000212432.1	SNORA75	NA	chr12	9445057	9445205	+	0.148	snoRNA	NA	NA	NA	NA	NA	NA	NA	NA	NA	NA	NA	NA
Human	ENSG00000212433.1	RNA5SP252	NA	chr8	10686568	10686687	+	0.119	rRNA_pseudogene	NA	NA	NA	NA	NA	NA	NA	NA	NA	NA	NA	NA
Human	ENSG00000212434.2	U3	NA	chrX	69692955	69693155	+	0.2	snoRNA	NA	NA	NA	NA	NA	NA	NA	NA	NA	NA	NA	NA
Human	ENSG00000212440.1	SNORA75	NA	chr12	9286672	9286822	-	0.15	snoRNA	NA	NA	NA	NA	NA	NA	NA	NA	NA	NA	NA	NA
Human	ENSG00000212441.1	RNU6-1269P	NA	chr9	40233922	40234029	+	0.107	snRNA	NA	NA	NA	NA	NA	NA	NA	NA	NA	NA	NA	NA
Human	ENSG00000212442.1	RNU6-243P	NA	chr3	35256839	35256946	-	0.107	snRNA	NA	NA	NA	NA	NA	NA	NA	NA	NA	NA	NA	NA
Human	ENSG00000212443.1	SNORA53	NA	chr12	98599634	98599883	+	0.249	snoRNA	-0.112224	-0.516927	0.274204	-0.332996	-0.116023	-0.908308	-0.469536	-0.262512	0.122668	-0.215165	-0.117925	1.79289
Human	ENSG00000212445.1	AC130462.1	NA	chr16	68189286	68189421	+	0.135	snoRNA	-0.211477	-2.35502	-0.717332	-2.17306	-15.1191	1.29439	17.571	16.0511	-15.1191	0.224573	NA	NA
Human	ENSG00000212446.1	RNU6-131P	NA	chr17	44135882	44135989	-	0.107	snRNA	-13.263	NA	-13.263	NA	-14.4101	NA	NA	NA	-14.4101	NA	NA	18.1625
Human	ENSG00000212447.1	SNORD90	NA	chr9	122880212	122880323	-	0.111	snoRNA	-0.750803	-1.72739	-15.9088	-14.8605	-14.3536	-14.8734	-16.4813	NA	-14.3536	-14.8734	-16.4813	NA
Human	ENSG00000212448.1	Y_RNA	NA	chr12	95617688	95617786	+	0.098	misc_RNA	NA	NA	NA	NA	NA	NA	NA	NA	NA	NA	NA	NA
Human	ENSG00000212450.1	RNU6-241P	NA	chr7	45789584	45789688	+	0.104	snRNA	NA	NA	NA	NA	NA	NA	-16.5846	NA	NA	NA	-16.5846	NA
Human	ENSG00000212451.1	RNU11-4P	NA	chr8	126671521	126671654	+	0.133	snRNA	NA	NA	NA	NA	NA	NA	NA	16.0742	NA	15.8622	NA	NA
Human	ENSG00000212452.1	SNORD69	NA	chr3	52692735	52692812	+	0.077	snoRNA	1.47403	2.27795	1.41145	1.66649	1.55593	-3.3265	-2.75016	-0.623167	0.133343	-2.73327	-2.48402	1.00104
Human	ENSG00000212454.1	RNA5SP286	NA	chr9	73750971	73751077	-	0.106	rRNA_pseudogene	NA	NA	NA	NA	NA	NA	NA	NA	NA	NA	NA	NA
Human	ENSG00000212455.1	AC079802.1	NA	chr2	18040605	18040733	-	0.128	snoRNA	NA	NA	NA	NA	NA	NA	NA	NA	NA	NA	NA	NA
Human	ENSG00000212457.1	RNU6-644P	NA	chr5	116188454	116188552	-	0.098	snRNA	-13.3955	NA	-13.3955	NA	NA	NA	NA	NA	NA	NA	NA	NA
Human	ENSG00000212458.1	AC092535.1	NA	chr4	1118883	1119013	+	0.13	snoRNA	0.334995	-14.0076	0.464081	-14.0076	NA	NA	NA	NA	NA	NA	NA	NA
Human	ENSG00000212459.1	RNU6-695P	NA	chr1	90253455	90253559	-	0.104	snRNA	NA	NA	NA	NA	NA	NA	NA	NA	NA	NA	NA	NA
Human	ENSG00000212460.1	RNU6-460P	NA	chr5	138116572	138116680	+	0.108	snRNA	NA	NA	NA	NA	NA	NA	NA	NA	NA	NA	NA	NA
Human	ENSG00000212461.1	AC078860.1	NA	chr12	71639354	71639483	+	0.129	snoRNA	NA	NA	NA	NA	NA	NA	NA	NA	NA	NA	NA	NA
Human	ENSG00000212464.1	SNORA12	NA	chr10	100237155	100237302	-	0.147	snoRNA	0.172511	-0.176013	0.570701	-0.173341	0.154249	-0.780707	-0.410751	0.386959	0.172382	0.00755323	-0.510765	2.29163
Human	ENSG00000212466.1	RNU6-952P	NA	chr11	102313721	102313829	+	0.108	snRNA	NA	NA	NA	NA	NA	NA	16.7951	NA	14.5232	NA	NA	NA
Human	ENSG00000212468.1	RNU6-754P	NA	chr6	46018744	46018851	+	0.107	snRNA	NA	NA	NA	NA	NA	NA	NA	NA	NA	NA	NA	NA
Human	ENSG00000212469.1	RNU6-1158P	NA	chr17	56871169	56871276	+	0.107	snRNA	-0.716269	-0.0654633	-14.308	0.0972213	0.131022	14.5838	16.8105	-16.4397	-14.4101	NA	NA	-16.4397
Human	ENSG00000212473.1	RNU1-101P	NA	chr8	70077905	70078032	-	0.127	snRNA	NA	NA	NA	NA	NA	NA	NA	NA	NA	NA	NA	NA
Human	ENSG00000212475.1	RNU6-400P	NA	chr12	33576094	33576200	+	0.106	snRNA	-13.2772	NA	-13.2772	NA	NA	NA	NA	NA	NA	NA	NA	NA
Human	ENSG00000212479.2	U3	NA	chr21	29180424	29180639	-	0.215	snoRNA	12.5624	NA	NA	NA	NA	NA	NA	NA	NA	NA	NA	NA
Human	ENSG00000212482.1	RNU6-530P	NA	chr7	79343265	79343372	-	0.107	snRNA	-13.263	-13.2531	1.51308	-13.2531	1.17345	-15.9922	1.4153	-0.697498	0.127468	-15.9922	-16.5395	-0.0198819
Human	ENSG00000212485.1	RNU6-1197P	NA	chr8	74079536	74079643	+	0.107	snRNA	-14.308	NA	1.08125	13.3503	NA	NA	NA	NA	NA	NA	NA	NA
Human	ENSG00000212489.1	RNU6-1109P	NA	chr3	190165416	190165523	-	0.107	snRNA	NA	NA	NA	NA	NA	NA	NA	NA	NA	NA	NA	NA
Human	ENSG00000212490.1	AC104066.1	NA	chr4	52748136	52748259	+	0.123	snoRNA	NA	NA	NA	NA	NA	NA	NA	NA	NA	NA	NA	NA
Human	ENSG00000212493.1	SNORD19	NA	chr3	52689247	52689315	+	0.068	snoRNA	0.536774	0.74182	0.695186	-0.754074	-0.709686	-0.72995	-1.48029	2.73023	-0.652326	-0.891309	-21.3277	1.77403
Human	ENSG00000212495.1	RNU6-332P	NA	chrX	94003814	94003922	-	0.108	snRNA	NA	NA	NA	NA	NA	NA	NA	NA	NA	NA	NA	NA
Human	ENSG00000212496.1	RNU6-1093P	NA	chr12	50256237	50256344	-	0.107	snRNA	NA	NA	NA	NA	NA	NA	NA	NA	NA	NA	NA	NA
Human	ENSG00000212497.1	RNA5SP465	NA	chr19	12027912	12028021	-	0.109	rRNA_pseudogene	NA	NA	NA	NA	NA	NA	NA	NA	NA	NA	NA	NA
Human	ENSG00000212498.1	SNORD86	NA	chr20	2656096	2656182	+	0.086	snoRNA	NA	NA	NA	NA	NA	NA	NA	NA	NA	NA	NA	NA
Human	ENSG00000212499.1	RNA5SP300	NA	chr10	12924678	12924785	-	0.107	rRNA_pseudogene	NA	NA	NA	15.4681	NA	NA	NA	NA	NA	NA	NA	NA
Human	ENSG00000212505.1	RNA5SP299	NA	chr10	8656715	8656831	-	0.116	rRNA_pseudogene	NA	NA	NA	NA	NA	NA	NA	NA	NA	NA	NA	NA
Human	ENSG00000212510.1	RNU6-972P	NA	chrX	136773998	136774105	+	0.107	snRNA	NA	NA	NA	NA	NA	NA	NA	NA	NA	NA	NA	NA
Human	ENSG00000212511.2	U3	NA	chr15	36852639	36852859	+	0.22	snoRNA	NA	NA	NA	NA	NA	NA	NA	NA	NA	NA	NA	NA
Human	ENSG00000212512.2	Y_RNA	NA	chr1	202070840	202070943	+	0.103	misc_RNA	NA	NA	NA	NA	NA	NA	NA	NA	NA	NA	16.5012	NA
Human	ENSG00000212516.1	RNU6-1268P	NA	chr14	19422814	19422921	-	0.107	snRNA	NA	NA	NA	NA	NA	NA	NA	NA	14.5375	NA	NA	NA
Human	ENSG00000212517.1	AL121924.1	NA	chr20	5121416	5121539	-	0.123	snoRNA	NA	NA	NA	NA	14.3315	14.3773	NA	16.1953	NA	NA	NA	NA
Human	ENSG00000212518.1	RNU11-5P	NA	chr14	29476783	29476912	+	0.129	snRNA	NA	NA	NA	NA	NA	NA	NA	NA	NA	NA	NA	NA
Human	ENSG00000212520.1	RNU6-1250P	NA	chr10	67808501	67808608	+	0.107	snRNA	NA	NA	NA	NA	NA	NA	NA	NA	NA	NA	NA	NA
Human	ENSG00000212521.1	RNU6-918P	NA	chr9	98032229	98032335	+	0.106	snRNA	14.6279	NA	NA	13.3647	NA	NA	NA	16.4257	NA	NA	NA	NA
Human	ENSG00000212525.1	RNA5SP212	NA	chr6	108252400	108252507	+	0.107	rRNA_pseudogene	NA	NA	NA	NA	NA	NA	NA	NA	NA	NA	NA	NA
Human	ENSG00000212526.1	RNU6-466P	NA	chr15	30956247	30956350	-	0.103	snRNA	-3.92123	-3.36597	-3.75779	-4.83399	NA	-1.41036	0.987501	17.5439	15.6659	-16.0506	-17.6995	NA
Human	ENSG00000212527.1	RNA5SP63	NA	chr1	163509483	163509595	+	0.112	rRNA_pseudogene	NA	NA	NA	NA	NA	NA	NA	NA	NA	NA	NA	NA
Human	ENSG00000212528.1	SNORD115-47	NA	chr15	25268465	25268551	+	0.086	snoRNA	NA	NA	NA	NA	NA	NA	NA	NA	NA	NA	NA	NA
Human	ENSG00000212529.1	AC024561.1	NA	chr5	172252333	172252478	-	0.145	snoRNA	1.959	1.57532	0.46358	2.55161	1.18413	-0.400732	1.80877	1.7571	-13.9423	-0.856582	-17.157	1.84514
Human	ENSG00000212532.1	AL365219.1	NA	chr6	51464689	51464765	+	0.076	snoRNA	NA	NA	NA	NA	NA	NA	NA	NA	NA	NA	NA	NA
Human	ENSG00000212533.1	SNORA75	NA	chr12	31076866	31077016	-	0.15	snoRNA	NA	NA	NA	NA	NA	NA	NA	NA	NA	NA	NA	NA
Human	ENSG00000212534.1	SNORD70	NA	chr2	202276430	202276518	+	0.088	snoRNA	1.89767	1.18493	-1.624	0.840382	-0.292335	-2.01199	-1.00154	1.61456	-0.931884	-3.48486	-2.24509	-0.45412
Human	ENSG00000212535.1	RNU6-808P	NA	chr12	95290691	95290799	+	0.108	snRNA	0.293238	0.517888	0.469964	0.726158	15.5695	-1.78518	-17.6243	0.548394	NA	-2.24934	-17.6243	-18.624
Human	ENSG00000212536.1	RNA5SP474	NA	chr20	5098386	5098476	-	0.09	rRNA_pseudogene	-14.5688	13.4447	-14.5688	NA	NA	NA	NA	NA	NA	NA	NA	NA
Human	ENSG00000212538.2	U3	NA	chr1	163923669	163923873	+	0.204	snoRNA	NA	NA	NA	NA	NA	NA	NA	NA	NA	NA	NA	NA
Human	ENSG00000212539.2	U3	NA	chr18	56957269	56957469	+	0.2	snoRNA	-2.58449	-2.76017	-0.810176	-0.165036	NA	-13.9708	15.7779	-15.4476	NA	-13.9708	NA	1.65209
Human	ENSG00000212541.1	RNU6-510P	NA	chr1	37991461	37991569	+	0.108	snRNA	13.578	1.5671	NA	-13.239	-14.3957	NA	NA	NA	-14.3957	NA	NA	NA
Human	ENSG00000212542.1	RNA5SP496	NA	chr22	31305403	31305512	+	0.109	rRNA_pseudogene	NA	NA	NA	NA	NA	NA	NA	NA	NA	NA	NA	NA
Human	ENSG00000212545.1	RNU6-337P	NA	chr7	79030239	79030345	+	0.106	snRNA	-13.2772	NA	-13.2772	NA	NA	NA	NA	NA	NA	NA	NA	NA
Human	ENSG00000212546.1	RNU6-995P	NA	chrX	80936433	80936540	+	0.107	snRNA	NA	NA	NA	NA	NA	NA	NA	NA	NA	NA	NA	NA
Human	ENSG00000212549.1	RNA5SP354	NA	chr12	26373597	26373733	-	0.136	rRNA_pseudogene	NA	NA	NA	NA	-14.0409	14.2283	NA	1.05408	-14.0409	NA	NA	-16.0593
Human	ENSG00000212550.1	RNU1-78P	NA	chr15	45002863	45003028	-	0.165	snRNA	NA	NA	NA	NA	NA	NA	NA	NA	NA	NA	NA	NA
Human	ENSG00000212551.2	U3	NA	chr11	32081763	32081973	+	0.21	snoRNA	NA	NA	NA	NA	NA	NA	NA	NA	NA	14.1338	NA	NA
Human	ENSG00000212553.1	SNORD116	NA	chr13	39857134	39857227	-	0.093	snoRNA	NA	NA	NA	NA	NA	NA	NA	NA	NA	NA	NA	NA
Human	ENSG00000212555.1	RNU6-192P	NA	chr20	17903761	17903861	+	0.1	snRNA	NA	NA	NA	NA	NA	NA	NA	NA	NA	NA	NA	NA
Human	ENSG00000212556.1	Y_RNA	NA	chr3	127202371	127202473	-	0.102	misc_RNA	NA	NA	NA	NA	NA	NA	NA	NA	NA	NA	NA	NA
Human	ENSG00000212558.1	AC104794.1	NA	chr2	10090204	10090319	-	0.115	snoRNA	-13.1543	NA	-13.1543	13.2402	NA	NA	NA	NA	NA	NA	NA	NA
Human	ENSG00000212559.1	RNA5SP35	NA	chr13	94025469	94025598	-	0.129	rRNA_pseudogene	NA	NA	NA	NA	NA	NA	NA	NA	NA	NA	NA	NA
Human	ENSG00000212560.1	RNU6-630P	NA	chrX	42139424	42139530	-	0.106	snRNA	NA	NA	NA	NA	NA	NA	NA	NA	NA	NA	NA	NA
Human	ENSG00000212561.1	RNU6-381P	NA	chr5	44066623	44066731	-	0.108	snRNA	NA	NA	NA	NA	NA	NA	NA	NA	NA	NA	NA	NA
Human	ENSG00000212564.1	RNU6-1326P	NA	chr21	15614282	15614389	+	0.107	snRNA	NA	NA	NA	NA	NA	NA	16.8105	NA	NA	NA	NA	NA
Human	ENSG00000212565.1	AC068531.1	NA	chr17	48880839	48880967	+	0.128	snoRNA	NA	NA	NA	NA	NA	NA	NA	NA	NA	NA	NA	NA
Human	ENSG00000212567.1	AC008810.1	NA	chr5	40790076	40790204	-	0.128	snoRNA	0.0699073	-0.121775	-2.67064	-0.77256	-0.953816	-1.43449	-0.48013	0.382924	-2.00683	-1.90219	-18.8084	2.31557
Human	ENSG00000212568.1	RNU6-1254P	NA	chr7	66891187	66891291	+	0.104	snRNA	-14.3508	NA	-14.3508	NA	NA	NA	NA	NA	NA	NA	NA	NA
Human	ENSG00000212569.1	Y_RNA	NA	chr22	50669803	50669901	+	0.098	misc_RNA	NA	NA	NA	NA	NA	NA	NA	NA	NA	NA	NA	NA
Human	ENSG00000212571.1	RNA5SP482	NA	chr20	32050587	32050705	+	0.118	rRNA_pseudogene	NA	NA	NA	NA	NA	NA	NA	NA	NA	NA	NA	NA
Human	ENSG00000212572.1	RNU6-903P	NA	chr18	9617963	9618072	-	0.109	snRNA	NA	NA	NA	NA	NA	NA	NA	NA	NA	NA	NA	NA
Human	ENSG00000212576.1	RNA5SP467	NA	chr19	12106496	12106614	+	0.118	rRNA_pseudogene	NA	NA	NA	NA	NA	NA	NA	NA	NA	NA	NA	NA
Human	ENSG00000212579.1	AL033519.1	NA	chr6	35651817	35651945	+	0.128	snoRNA	NA	NA	NA	NA	NA	NA	NA	NA	NA	NA	NA	NA
Human	ENSG00000212580.1	SNORA75	NA	chr2	49888867	49888986	-	0.119	snoRNA	NA	NA	NA	NA	NA	NA	NA	NA	NA	NA	NA	NA
Human	ENSG00000212581.1	U8	NA	chr2	185661773	185661906	+	0.133	snoRNA	NA	NA	NA	NA	NA	NA	NA	NA	NA	NA	NA	NA
Human	ENSG00000212584.1	RNU6-587P	NA	chrX	101691579	101691685	+	0.106	snRNA	NA	NA	NA	NA	NA	NA	NA	NA	NA	NA	NA	NA
Human	ENSG00000212586.1	AL035555.1	NA	chr6	38822306	38822404	-	0.098	snoRNA	14.7437	NA	NA	NA	NA	NA	NA	NA	NA	NA	NA	NA
Human	ENSG00000212587.1	SNORA40C	NA	chr6	110848545	110848673	+	0.128	snoRNA	NA	12.9214	NA	NA	14.2716	-14.6549	NA	NA	NA	-14.6549	NA	NA
Human	ENSG00000212588.1	SNORA26	NA	chr4	52713248	52713370	+	0.122	snoRNA	NA	NA	NA	NA	NA	NA	NA	NA	NA	NA	NA	NA
Human	ENSG00000212589.1	AL592546.1	NA	chr10	113820458	113820590	+	0.132	snoRNA	NA	NA	NA	NA	NA	NA	NA	NA	NA	NA	NA	NA
Human	ENSG00000212590.1	AC003109.1	NA	chr7	152609312	152609434	+	0.122	snoRNA	NA	NA	NA	NA	NA	NA	NA	NA	NA	NA	NA	NA
Human	ENSG00000212593.1	SNORA75	NA	chr16	23441840	23441921	+	0.081	snoRNA	NA	NA	NA	NA	NA	NA	NA	NA	NA	NA	NA	NA
Human	ENSG00000212594.1	U8	NA	chr12	103592111	103592243	+	0.132	snoRNA	NA	NA	NA	NA	NA	NA	NA	NA	NA	NA	NA	NA
Human	ENSG00000212595.1	RNA5SP525	NA	chrX	151026294	151026406	-	0.112	rRNA	NA	NA	NA	NA	NA	NA	NA	NA	NA	NA	NA	NA
Human	ENSG00000212597.1	RNU6-876P	NA	chr11	128993236	128993340	-	0.104	snRNA	NA	NA	NA	NA	0.130022	NA	18.0017	1.04412	-14.4538	NA	NA	-16.4849
Human	ENSG00000212598.2	U3	NA	chr3	90030283	90030495	+	0.212	snoRNA	NA	NA	NA	NA	NA	NA	NA	NA	NA	NA	NA	NA
Human	ENSG00000212599.1	RNU6-279P	NA	chr12	59369050	59369151	-	0.101	snRNA	NA	NA	NA	NA	NA	NA	NA	NA	NA	NA	NA	NA
Human	ENSG00000212601.1	RNA5SP53	NA	chr1	93488332	93488452	-	0.12	rRNA_pseudogene	NA	NA	NA	NA	NA	NA	NA	NA	NA	NA	NA	NA
Human	ENSG00000212604.1	AC044913.1	NA	chr15	26008939	26009074	-	0.135	snoRNA	NA	NA	NA	NA	NA	NA	NA	NA	NA	NA	NA	NA
Human	ENSG00000212605.1	RNU1-56P	NA	chrX	71020274	71020438	-	0.164	snRNA	-12.6193	NA	-12.6193	NA	NA	14.9783	NA	15.7496	NA	NA	15.7437	NA
Human	ENSG00000212607.1	SNORA3B	NA	chr11	8685438	8685569	+	0.131	snoRNA	0.70161	-0.209004	0.711699	-0.0474596	-0.35562	-3.38894	-0.970741	-0.602097	-1.11119	-2.80079	-2.03789	-0.728871
Human	ENSG00000212608.1	AC112218.1	NA	chr3	53387712	53387836	-	0.124	snoRNA	NA	NA	NA	NA	NA	NA	NA	NA	NA	NA	NA	NA
Human	ENSG00000212609.1	RNU1-139P	NA	chr21	19345147	19345312	+	0.165	snRNA	NA	NA	13.0731	NA	NA	NA	NA	NA	NA	NA	NA	NA
Human	ENSG00000212610.2	U3	NA	chr1	218541689	218541899	-	0.21	snoRNA	NA	NA	NA	NA	NA	NA	NA	NA	NA	NA	NA	NA
Human	ENSG00000212611.1	SNORD30	NA	chrX	114017032	114017102	+	0.07	snoRNA	NA	NA	NA	NA	NA	NA	NA	NA	NA	NA	NA	NA
Human	ENSG00000212612.1	RNU6-1239P	NA	chr14	18978846	18978953	+	0.107	snRNA	NA	NA	NA	NA	NA	NA	NA	NA	NA	NA	NA	NA
Human	ENSG00000212615.1	SNORD58	NA	chr14	45088242	45088308	+	0.066	snoRNA	-1.59815	-0.0789459	0.476103	2.84111	0.0754456	-0.42606	-0.0387733	0.80426	0.133978	-0.439077	-20.6049	-0.775563
Human	ENSG00000212618.1	AC090286.2	NA	chr17	18943998	18944073	+	0.075	snoRNA	NA	NA	NA	NA	NA	NA	NA	NA	NA	NA	NA	NA
Human	ENSG00000212620.1	SNORA75	NA	chr4	79843101	79843228	+	0.127	snoRNA	NA	NA	NA	NA	NA	NA	NA	NA	NA	NA	NA	NA
Human	ENSG00000212623.1	RNU6-493P	NA	chrX	80900756	80900864	+	0.108	snRNA	NA	NA	13.7139	NA	NA	NA	NA	NA	NA	NA	NA	NA
Human	ENSG00000212624.1	AL050343.1	NA	chr1	51724774	51724896	-	0.122	snoRNA	NA	NA	NA	NA	14.3438	NA	NA	NA	NA	NA	16.2255	NA
Human	ENSG00000212625.1	RNA5SP397	NA	chr15	60736768	60736886	+	0.118	rRNA_pseudogene	NA	NA	NA	NA	NA	NA	NA	NA	NA	NA	NA	NA
Human	ENSG00000212626.1	AP005270.1	NA	chr18	7301019	7301153	-	0.134	snoRNA	13.2598	NA	NA	NA	NA	NA	NA	NA	NA	NA	NA	NA
Human	ENSG00000212628.1	RNA5SP241	NA	chr7	121083699	121083813	-	0.114	rRNA_pseudogene	NA	NA	NA	NA	NA	NA	NA	NA	NA	NA	NA	NA
Human	ENSG00000212643.3	ZRSR2P1	NA	chr5	112891609	112893079	+	1.47	transcribed_processed_pseudogene	NA	NA	NA	NA	NA	NA	NA	NA	NA	NA	NA	NA
Human	ENSG00000212657.1	KRTAP16-1	NA	chr17	41307699	41309253	-	1.554	protein_coding	NA	NA	NA	NA	NA	NA	NA	NA	NA	11.1253	NA	NA
Human	ENSG00000212658.1	KRTAP29-1	NA	chr17	41301825	41302851	-	1.026	protein_coding	NA	NA	NA	NA	NA	NA	NA	NA	11.0491	NA	NA	NA
Human	ENSG00000212659.1	KRTAP9-6	NA	chr17	41265338	41266641	+	1.303	protein_coding	NA	NA	NA	NA	NA	NA	NA	NA	NA	NA	NA	NA
Human	ENSG00000212663.2	AC003035.1	NA	chrX	13980065	13988820	-	0.544	lncRNA	NA	NA	NA	NA	NA	NA	NA	NA	NA	NA	NA	NA
Human	ENSG00000212664.5	AC064799.1	NA	chr15	71341157	71341712	-	0.555	processed_pseudogene	0.582752	0.936696	-0.0392573	-0.124418	-0.508229	-2.03738	-0.43365	0.00679485	-1.22006	-2.51276	-15.6709	-14.9281
Human	ENSG00000212694.8	LINC01089	NA	chr12	121795266	121803906	-	4.132	lncRNA	-0.244928	-0.768598	-0.974996	-0.992819	0.715876	-1.24638	-0.12174	-0.044953	-0.352188	-2.19861	-2.18046	0.351577
Human	ENSG00000212695.5	AL583805.1	NA	chr9	8713310	8713841	+	0.531	processed_pseudogene	NA	NA	NA	NA	NA	NA	NA	NA	NA	NA	NA	NA
Human	ENSG00000212710.5	CTAGE1	NA	chr18	22413598	22417915	-	4.317	protein_coding	-1.06544	9.75373	0.0225545	10.6746	-8.71947	-0.158314	0.578448	-12.7736	0.112251	0.328065	-12.4166	0.972688
Human	ENSG00000212712.2	AP002414.1	NA	chr18	12056675	12057822	-	1.147	processed_pseudogene	-9.68709	10.6931	1.50221	NA	NA	NA	NA	NA	NA	NA	NA	NA
Human	ENSG00000212717.3	DEFB117	NA	chr20	31360789	31360930	+	0.141	processed_pseudogene	NA	NA	NA	NA	NA	NA	NA	NA	NA	NA	NA	NA
Human	ENSG00000212719.13	LINC02693	NA	chr17	21428262	21574517	-	17.263	lncRNA	1.44378	1.03232	1.1163	0.86583	-1.4444	-2.85796	-1.82117	-0.987454	-2.00373	-3.22528	-3.88447	-0.674474
Human	ENSG00000212721.4	KRTAP4-11	NA	chr17	41117180	41118373	-	1.193	protein_coding	NA	NA	NA	NA	NA	NA	NA	NA	NA	NA	NA	NA
Human	ENSG00000212722.7	KRTAP4-9	NA	chr17	41105331	41106488	+	1.157	protein_coding	NA	NA	NA	NA	NA	NA	NA	NA	NA	NA	NA	NA
Human	ENSG00000212724.3	KRTAP2-3	NA	chr17	41059239	41060114	-	0.875	protein_coding	NA	NA	NA	NA	-2.11485	-3.97092	-2.41767	-4.01922	-1.50486	-2.38648	-15.759	-2.58339
Human	ENSG00000212725.3	KRTAP2-1	NA	chr17	41046540	41047316	-	0.776	protein_coding	-11.9323	NA	-11.9323	NA	NA	NA	NA	NA	NA	NA	NA	NA
Human	ENSG00000212743.2	LINC02656	NA	chr10	6350315	6352762	+	2.447	lncRNA	0.349635	0.566279	0.462018	-0.976298	1.57029	2.64154	4.93084	4.1501	1.53427	2.08801	1.58626	5.18108
Human	ENSG00000212747.5	RTL8B	NA	chrX	135020512	135022542	-	2.03	protein_coding	0.623001	0.169986	-0.317297	-0.688297	-0.523013	-1.69193	-0.271904	-0.273568	-2.35329	-3.69402	-8.006	-2.40777
Human	ENSG00000212766.9	EWSAT1	NA	chr15	69072925	69095820	+	3.576	lncRNA	-1.91519	-0.421595	-0.385209	-2.20908	NA	-9.55014	11.0173	10.975	NA	0.322441	NA	14.0663
Human	ENSG00000212769.5	HMGN2P8	NA	chr10	84081428	84081995	+	0.268	processed_pseudogene	NA	NA	NA	NA	NA	-13.5221	NA	NA	NA	-13.5221	NA	NA
Human	ENSG00000212789.4	ST13P5	NA	chr11	18261981	18263091	+	1.11	processed_pseudogene	-0.0211637	-0.180633	0.126937	-0.0939052	0.234544	-0.623473	-0.309817	0.463131	-1.69045	-3.52183	-15.9154	-14.4717
Human	ENSG00000212802.4	RPL15P3	NA	chr6	12514109	12514724	+	0.615	processed_pseudogene	0.417012	-0.275553	-0.0922857	-0.459761	-0.454294	-1.7159	-0.589531	-0.554386	-1.66402	-2.16954	-3.52766	-0.172031
Human	ENSG00000212807.2	OR2A42	NA	chr7	144228243	144239605	-	4.946	protein_coding	-8.52889	7.4919	-8.52889	NA	8.77585	NA	10.4819	NA	10.3172	NA	NA	12.8262
Human	ENSG00000212829.8	RPS26P3	NA	chr9	9090897	9091245	+	0.348	processed_pseudogene	11.8521	NA	NA	NA	12.7674	-1.97018	NA	NA	NA	-14.8058	NA	NA
Human	ENSG00000212855.5	TTTY2	NA	chrY	9740583	9758476	+	3.168	lncRNA	NA	NA	NA	NA	NA	NA	NA	NA	NA	NA	NA	NA
Human	ENSG00000212856.6	TTTY2B	NA	chrY	6406243	6462091	-	5.851	lncRNA	NA	NA	NA	NA	NA	NA	NA	NA	NA	NA	NA	NA
Human	ENSG00000212864.3	RNF208	NA	chr9	137220246	137221581	-	1.15	protein_coding	1.365	-0.282533	-0.383187	-1.20312	1.86666	-0.225402	15.5472	-13.7724	0.117695	0.288556	12.572	1.53272
Human	ENSG00000212899.3	KRTAP3-3	NA	chr17	40993429	40994164	-	0.735	protein_coding	-10.358	NA	-10.358	NA	NA	NA	NA	NA	NA	NA	NA	NA
Human	ENSG00000212900.3	KRTAP3-2	NA	chr17	40999192	40999906	-	0.714	protein_coding	NA	NA	NA	NA	NA	NA	-13.5284	-13.429	NA	NA	-13.5284	-13.429
Human	ENSG00000212901.4	KRTAP3-1	NA	chr17	41008520	41019324	-	0.739	protein_coding	-11.3947	NA	-11.3947	NA	NA	NA	NA	NA	NA	NA	NA	NA
Human	ENSG00000212907.2	MT-ND4L	NA	chrM	10469	10766	+	0.297	protein_coding	0.366635	0.197847	0.693099	0.200908	0.36296	-1.23591	1.28947	0.129824	0.259114	-1.17789	-0.744258	1.81324
Human	ENSG00000212916.4	MAP10	NA	chr1	232804891	232808407	+	3.516	protein_coding	1.18701	-0.278738	0.524143	-0.298871	-0.846247	-2.34744	-0.808881	-0.441701	-2.10934	-4.58795	-18.7455	-1.76833
Human	ENSG00000212930.3	AC093281.1	NA	chr5	91223418	91223967	+	0.549	lncRNA	NA	NA	NA	NA	NA	NA	NA	NA	NA	NA	NA	NA
Human	ENSG00000212932.3	RPL23AP4	NA	chr21	46690763	46691226	+	0.463	processed_pseudogene	NA	NA	NA	NA	NA	NA	NA	NA	NA	NA	NA	NA
Human	ENSG00000212933.1	KRTAP12-4	NA	chr21	44654212	44654659	-	0.447	protein_coding	NA	NA	NA	NA	NA	NA	15.5945	NA	NA	NA	NA	15.733
Human	ENSG00000212935.2	KRTAP10-3	NA	chr21	44557789	44558795	-	1.006	protein_coding	NA	NA	NA	NA	NA	NA	NA	NA	NA	NA	NA	NA
Human	ENSG00000212938.3	KRTAP6-3	NA	chr21	30592439	30593075	+	0.636	protein_coding	NA	-10.5552	NA	-10.5552	NA	NA	NA	NA	NA	NA	13.5366	NA
Human	ENSG00000212939.2	Z97192.1	NA	chr22	49548680	49556473	+	3.894	lncRNA	-9.50065	NA	-9.50065	NA	NA	NA	NA	NA	NA	NA	NA	NA
Human	ENSG00000212951.5	BX005266.1	NA	chr9	62532396	62532853	-	0.457	unprocessed_pseudogene	11.4502	NA	NA	NA	NA	NA	NA	NA	NA	NA	NA	NA
Human	ENSG00000212952.6	BX088651.1	NA	chr9	42568864	42569315	+	0.451	processed_pseudogene	3.61635	-12.7384	2.11959	-1.58579	NA	NA	NA	-15.2572	NA	NA	NA	-15.2572
Human	ENSG00000212961.4	HNRNPA1P40	NA	chr11	74354442	74355720	+	1.278	processed_pseudogene	-9.52406	NA	-9.52406	NA	10.8111	-11.1275	-12.6048	NA	NA	0.291708	-12.6048	13.9479
Human	ENSG00000212978.6	AC016747.1	NA	chr2	61141591	61144969	-	3.109	lncRNA	0.0178679	-0.549118	-0.43235	-0.909788	-0.832743	-2.21537	-0.62602	-0.447322	-2.60047	-4.26513	-5.83615	-3.57525
Human	ENSG00000212989.3	AC124293.1	NA	chr8	72429619	72430112	+	0.493	processed_pseudogene	NA	NA	NA	NA	NA	NA	NA	NA	NA	12.851	NA	NA
Human	ENSG00000212993.5	POU5F1B	NA	chr8	127322182	127420066	+	4.964	protein_coding	0.417722	-0.0164161	2.41707	0.0727113	NA	8.89614	NA	NA	NA	NA	NA	12.82
Human	ENSG00000212994.5	RPS26P6	NA	chr8	100895770	100896118	+	0.348	processed_pseudogene	-0.677915	12.4652	-12.53	NA	0.172459	-13.1217	NA	-14.569	-12.5949	-13.1217	NA	-14.569
Human	ENSG00000213003.3	BTF3P12	NA	chr8	70273368	70273837	+	0.469	processed_pseudogene	NA	NA	11.4935	NA	NA	NA	NA	NA	NA	NA	NA	15.6514
Human	ENSG00000213005.3	PTTG3P	NA	chr8	66767399	66768005	-	0.606	processed_pseudogene	NA	NA	NA	NA	11.9332	NA	NA	NA	11.8616	NA	NA	NA
Human	ENSG00000213013.4	RPS15AP36	NA	chr19	58216179	58216561	+	0.382	processed_pseudogene	-13.0008	-11.3268	-13.0008	-11.3268	NA	0.28456	NA	-14.4211	NA	-14.0414	NA	-14.4211
Human	ENSG00000213014.3	VN2R17P	NA	chr19	56317176	56318008	-	0.832	processed_pseudogene	NA	NA	NA	NA	NA	NA	NA	NA	NA	NA	NA	NA
Human	ENSG00000213015.9	ZNF580	NA	chr19	55635015	55643470	+	2.604	protein_coding	0.280987	-0.0912299	-0.39597	-0.495603	-0.134018	-1.01171	0.194247	1.01996	-1.28315	-1.70087	-2.95036	0.0357307
Human	ENSG00000213016.3	AC245036.1	NA	chr19	54521722	54522031	+	0.309	unprocessed_pseudogene	12.0274	12.6418	13.1725	NA	NA	13.0118	NA	NA	NA	NA	NA	NA
Human	ENSG00000213018.2	PABPN1P1	NA	chrX	71420082	71420514	-	0.432	processed_pseudogene	NA	NA	NA	11.2184	NA	NA	NA	NA	NA	NA	NA	15.791
Human	ENSG00000213020.10	ZNF611	NA	chr19	52702812	52735073	-	7.148	protein_coding	0.126494	-0.041	0.21668	-0.11517	-0.248096	-0.995626	-0.388954	0.201723	-1.35973	-2.60136	-5.08944	-0.42158
Human	ENSG00000213022.6	KLK9	NA	chr19	51002507	51009634	-	1.443	protein_coding	NA	NA	NA	NA	NA	NA	NA	NA	NA	NA	NA	NA
Human	ENSG00000213023.11	SYT3	NA	chr19	50621306	50639881	-	3.844	protein_coding	2.48992	1.06434	2.54478	2.78443	NA	NA	NA	10.8631	10.0804	NA	10.6068	13.2545
Human	ENSG00000213024.12	NUP62	NA	chr19	49906824	49929763	-	6.02	protein_coding	0.888948	0.704918	0.620568	0.409955	-0.557357	-1.85584	-0.411075	-0.164753	-2.14855	-3.3947	-4.58914	-0.876481
Human	ENSG00000213025.2	COX20P1	NA	chr10	68632370	68632727	+	0.357	processed_pseudogene	0.649924	0.429959	0.50112	0.160703	-0.526883	-2.6083	-0.475431	-0.0761188	-2.52227	-3.06848	-4.44713	-2.35509
Human	ENSG00000213026.4	CFL1P4	NA	chr1	241993184	241993682	+	0.498	processed_pseudogene	NA	NA	NA	NA	NA	NA	NA	NA	NA	NA	NA	NA
Human	ENSG00000213028.3	AL354983.1	NA	chr1	229688998	229689904	-	0.906	processed_pseudogene	10.4408	NA	NA	NA	NA	NA	NA	NA	NA	NA	NA	NA
Human	ENSG00000213030.5	CGB8	NA	chr19	49047637	49049106	-	0.882	protein_coding	-0.647671	NA	-11.1281	NA	-3.47009	-5.33851	-5.2361	-5.02549	-3.25521	-5.12088	-6.72003	-6.60531
Human	ENSG00000213032.3	NDUFA3P3	NA	chr1	225964178	225964428	+	0.25	processed_pseudogene	NA	NA	NA	NA	NA	NA	NA	NA	NA	NA	NA	NA
Human	ENSG00000213033.4	AURKAP1	NA	chr1	220266705	220267917	-	1.212	transcribed_processed_pseudogene	-1.28431	-11.6775	0.0839064	1.48246	-0.850479	-1.9069	0.773777	1.45524	1.53431	-0.352151	-2.7557	2.21578
Human	ENSG00000213035.4	RPL23AP80	NA	chr19	47794466	47794890	-	0.424	processed_pseudogene	NA	NA	NA	NA	NA	NA	NA	NA	NA	NA	NA	NA
Human	ENSG00000213036.3	AL445305.1	NA	chr1	214482812	214483387	-	0.575	processed_pseudogene	-1.14517	-0.529568	-0.53577	0.880547	-0.220291	-0.433052	-0.148291	-0.589306	-0.564214	-1.64345	-4.19393	0.0610924
Human	ENSG00000213041.4	AC093422.1	NA	chr1	205202190	205202742	+	0.552	processed_pseudogene	12.7921	NA	NA	NA	NA	NA	NA	NA	NA	NA	NA	NA
Human	ENSG00000213045.3	AC097065.1	NA	chr1	200329160	200329677	+	0.517	processed_pseudogene	-10.8884	NA	-10.8884	NA	NA	NA	NA	NA	NA	NA	NA	NA
Human	ENSG00000213046.4	EEF1A1P32	NA	chr1	197688759	197690627	+	1.347	unprocessed_pseudogene	NA	NA	NA	NA	NA	NA	12.6291	NA	NA	NA	12.3145	NA
Human	ENSG00000213047.13	DENND1B	NA	chr1	197504747	197775696	-	13.203	protein_coding	-0.440856	-0.0323758	-0.550082	-0.563858	-0.778602	-1.89893	-1.08606	-0.622453	-1.91579	-3.15072	-4.66217	-1.8206
Human	ENSG00000213048.3	OR5S1P	NA	chr2	240109101	240110052	+	0.951	unitary_pseudogene	NA	NA	NA	NA	11.2555	NA	NA	NA	NA	NA	14.0102	NA
Human	ENSG00000213049.3	HNRNPA1P34	NA	chr12	9027531	9029089	-	0.95	processed_pseudogene	0.399677	NA	-9.97117	NA	NA	NA	NA	NA	NA	NA	NA	NA
Human	ENSG00000213050.5	TPM3P1	NA	chr7	116972164	116972911	-	0.747	processed_pseudogene	NA	NA	NA	NA	NA	NA	NA	NA	NA	NA	NA	NA
Human	ENSG00000213051.3	RPL5P5	NA	chr1	185226807	185227700	-	0.893	processed_pseudogene	NA	NA	NA	NA	11.3502	11.4388	13.3077	NA	NA	NA	12.9839	NA
Human	ENSG00000213055.3	EEF1B2P7	NA	chr2	232729522	232730198	-	0.676	processed_pseudogene	NA	NA	NA	NA	NA	NA	NA	NA	NA	NA	NA	NA
Human	ENSG00000213057.5	C1orf220	NA	chr1	178542751	178548889	+	2.775	lncRNA	1.54517	NA	0.120015	9.4359	-0.53434	-1.26355	-0.908563	-0.323206	-0.892438	-1.75482	-2.39787	-0.795998
Human	ENSG00000213058.3	AL365357.1	NA	chr1	178411615	178411972	+	0.357	processed_pseudogene	-1.751	-0.70984	-1.41856	0.118182	-0.760976	-3.65305	-0.147561	0.451887	-1.17414	-2.07282	-3.44989	-0.199025
Human	ENSG00000213060.4	AL031864.1	NA	chr1	171803516	171803939	+	0.423	processed_pseudogene	-11.1909	-12.2217	-11.1909	-0.971154	12.4739	0.28973	-14.3589	15.3556	NA	-0.803902	-0.158146	NA
Human	ENSG00000213061.2	PFN1P11	NA	chr10	102838010	102845473	-	0.389	processed_pseudogene	-0.674293	12.2998	-12.3621	11.3786	NA	NA	NA	NA	NA	13.2071	NA	NA
Human	ENSG00000213062.5	Z99572.1	NA	chr1	169486075	169500182	+	14.107	lncRNA	1.13384	2.14114	-2.48771	1.34849	-0.0463684	0.295773	-0.365425	0.669547	-0.322846	-0.690839	-1.28868	2.555
Human	ENSG00000213063.3	RPL29P7	NA	chr1	168938466	168938923	+	0.457	processed_pseudogene	NA	NA	NA	NA	NA	NA	NA	NA	NA	NA	NA	NA
Human	ENSG00000213064.10	SFT2D2	NA	chr1	168225937	168253021	+	11.217	protein_coding	-0.310505	-0.0828328	-0.724205	-0.520484	-0.151719	-1.0171	0.0665803	0.115343	-1.26182	-2.45651	-5.17258	-0.0371468
Human	ENSG00000213065.2	AL009178.1	NA	chr6	167767082	167768568	-	1.486	processed_pseudogene	9.71096	-9.27059	NA	-9.27059	10.5843	NA	NA	NA	10.4775	11.1926	NA	NA
Human	ENSG00000213066.13	CEP43	NA	chr6	166999316	167094789	+	15.886	protein_coding	0.271068	0.118958	-0.262664	-0.175562	-0.491716	-1.68439	-0.414174	-0.165573	-1.81573	-2.6448	-4.57126	-1.06608
Human	ENSG00000213067.2	AC092447.1	NA	chr7	56597378	56598342	+	0.964	processed_pseudogene	-9.94912	9.92152	-9.94912	NA	NA	NA	NA	NA	11.1453	NA	12.8593	14.4271
Human	ENSG00000213068.3	AL451050.1	NA	chr1	167162422	167162837	-	0.415	processed_pseudogene	NA	NA	NA	NA	NA	NA	NA	14.3114	NA	NA	NA	NA
Human	ENSG00000213069.3	KRT8P40	NA	chr2	177197984	177198547	+	0.563	processed_pseudogene	NA	NA	NA	NA	NA	NA	NA	NA	NA	NA	NA	NA
Human	ENSG00000213070.3	HMGB3P6	NA	chr1	164356766	164357364	+	0.598	processed_pseudogene	0.332284	-1.06665	-1.96917	0.0828919	NA	12.0332	-13.8096	15.4474	11.8821	NA	-13.8096	NA
Human	ENSG00000213071.11	LPAL2	NA	chr6	160453427	160520269	-	4.749	transcribed_unprocessed_pseudogene	0.840613	0.0097176	-0.160477	1.89888	-0.310108	-2.63977	-13.0756	-0.384886	-0.743707	-2.88966	-13.0756	0.272906
Human	ENSG00000213073.5	CHP1P2	NA	chr6	160093422	160093993	+	0.571	transcribed_processed_pseudogene	NA	NA	NA	NA	NA	NA	NA	NA	NA	NA	NA	NA
Human	ENSG00000213075.7	RPL31P11	NA	chr1	161683694	161685252	-	1.558	transcribed_processed_pseudogene	NA	NA	NA	NA	NA	NA	NA	NA	NA	NA	12.0775	NA
Human	ENSG00000213076.3	AL627422.1	NA	chr6	158921270	158922150	-	0.58	processed_pseudogene	NA	NA	NA	NA	NA	12.0785	14.0202	13.7928	NA	14.2581	NA	15.2904
Human	ENSG00000213078.3	AL390955.1	NA	chr6	157365989	157366923	-	0.934	processed_pseudogene	NA	9.96849	NA	NA	NA	NA	NA	NA	NA	NA	NA	NA
Human	ENSG00000213079.10	SCAF8	NA	chr6	154733377	154834244	+	5.428	protein_coding	0.196509	0.0472265	0.031576	-0.0646145	-0.766378	-1.99885	-0.764271	-0.752057	-1.86065	-3.28926	-5.30016	-0.975313
Human	ENSG00000213080.3	AL354714.2	NA	chr1	160894979	160896076	+	1.097	processed_pseudogene	0.653492	0.462801	0.823183	-0.0191045	-0.312166	-1.31357	-0.799398	-0.624582	-2.07193	-4.08115	-20.0881	-1.00157
Human	ENSG00000213081.3	ARPC1BP1	NA	chr2	208360630	208361369	-	0.739	processed_pseudogene	NA	NA	NA	NA	NA	NA	NA	NA	NA	NA	NA	NA
Human	ENSG00000213082.3	PPP1R14BP2	NA	chr2	207681589	207682033	+	0.444	processed_pseudogene	-12.1628	-0.678186	1.50974	-0.176157	NA	-13.8108	NA	NA	NA	-13.8108	NA	NA
Human	ENSG00000213083.3	VPS26CP1	NA	chr2	206686516	206687362	-	0.846	processed_pseudogene	-10.146	NA	-10.146	NA	NA	NA	NA	NA	NA	NA	NA	NA
Human	ENSG00000213085.10	CFAP45	NA	chr1	159872363	159900165	-	2.627	protein_coding	-0.582509	-2.66257	0.462715	-0.117194	0.24138	-1.77469	-0.0499869	1.0097	-1.75161	-2.38437	-0.915365	2.08635
Human	ENSG00000213087.3	AL356535.1	NA	chr6	151225549	151225947	-	0.398	processed_pseudogene	0.946902	NA	-12.3277	NA	12.5655	12.6367	NA	NA	NA	NA	NA	15.9303
Human	ENSG00000213088.12	ACKR1	NA	chr1	159203306	159206500	+	2.106	protein_coding	5.49175	13.2115	4.59892	13.0339	NA	NA	NA	NA	9.93936	10.6684	11.5867	NA
Human	ENSG00000213089.4	PDCL3P5	NA	chr6	150827662	150828384	+	0.722	processed_pseudogene	1.53394	0.529005	1.46647	0.93805	-0.626679	-14.4701	-2.05128	0.644676	-2.35738	0.500635	-15.7099	2.27434
Human	ENSG00000213090.2	SCYL2P1	NA	chr2	201410543	201413308	-	2.765	processed_pseudogene	-0.712059	-0.851045	-1.54152	-1.12072	1.12455	0.0912071	1.79612	0.218599	-0.26469	-0.521846	0.089285	-0.357739
Human	ENSG00000213091.2	PHBP1	NA	chr6	150042545	150043353	+	0.808	processed_pseudogene	NA	10.1838	NA	NA	NA	NA	NA	NA	NA	NA	NA	15.9049
Human	ENSG00000213096.11	ZNF254	NA	chr19	24033404	24129968	+	7.609	protein_coding	-0.429222	-0.422015	-0.285458	-0.247841	-0.772017	-2.61879	-1.18471	-0.515569	-2.07076	-3.93643	-5.94943	-1.64935
Human	ENSG00000213100.2	KRT18P68	NA	chrX	45983364	45984364	+	1	processed_pseudogene	NA	NA	NA	NA	11.18	NA	NA	NA	NA	NA	NA	NA
Human	ENSG00000213104.3	NPM1P46	NA	chr2	197379700	197380892	-	0.865	processed_pseudogene	-12.8136	NA	-1.19761	NA	-11.1936	0.787587	NA	-14.8673	-11.1936	1.32193	NA	-14.8673
Human	ENSG00000213107.2	AHCYP5	NA	chr2	195582793	195584031	-	1.238	processed_pseudogene	NA	NA	NA	NA	11.9013	10.9546	NA	NA	NA	NA	NA	NA
Human	ENSG00000213108.3	BTF3L4P3	NA	chr6	137543896	137544372	-	0.476	processed_pseudogene	-12.6691	NA	-12.6691	NA	NA	12.3714	NA	NA	NA	NA	NA	NA
Human	ENSG00000213109.4	AL365223.1	NA	chr6	136900232	136901529	-	1.297	transcribed_processed_pseudogene	-11.158	NA	-11.158	NA	NA	NA	NA	NA	NA	NA	NA	13.9228
Human	ENSG00000213110.2	RNF11P1	NA	chr2	189930276	189931010	-	0.44	processed_pseudogene	NA	NA	NA	NA	NA	NA	NA	NA	NA	NA	NA	NA
Human	ENSG00000213111.5	COX5BP2	NA	chr6	136034552	136034886	-	0.334	transcribed_processed_pseudogene	NA	NA	NA	NA	NA	NA	NA	NA	NA	NA	NA	NA
Human	ENSG00000213113.3	TUBB8P8	NA	chr3	198119720	198120778	+	1.058	unprocessed_pseudogene	NA	NA	NA	NA	NA	NA	NA	NA	NA	NA	NA	NA
Human	ENSG00000213115.2	AC104131.1	NA	chr2	188227188	188228382	+	1.194	processed_pseudogene	NA	NA	10.0805	NA	NA	NA	12.8282	NA	NA	NA	NA	NA
Human	ENSG00000213117.4	MEMO1P2	NA	chr6	134897873	134898759	+	0.886	processed_pseudogene	-11.1212	10.0469	-11.1212	NA	NA	-12.7517	13.3207	-14.8293	NA	-12.7517	NA	-14.8293
Human	ENSG00000213118.4	CHCHD2P4	NA	chr6	134393141	134393900	-	0.434	processed_pseudogene	NA	NA	NA	NA	NA	NA	NA	NA	NA	NA	NA	NA
Human	ENSG00000213120.3	LIN28AP1	NA	chr2	183260641	183261046	+	0.405	processed_pseudogene	-0.672982	NA	-12.3014	11.317	0.153435	-1.34092	-0.9144	0.0208329	-0.94479	-13.9517	-15.5275	-14.3283
Human	ENSG00000213121.2	AL590867.1	NA	chr6	153231319	153347488	+	1.212	lncRNA	NA	9.58137	NA	NA	-10.6745	NA	NA	NA	0.117479	NA	12.4865	NA
Human	ENSG00000213122.4	RPL23AP46	NA	chr6	132997550	132998040	-	0.49	processed_pseudogene	-10.9692	NA	-10.9692	NA	NA	NA	NA	NA	NA	NA	NA	NA
Human	ENSG00000213123.11	TCTEX1D2	NA	chr3	196291218	196318299	-	1.246	protein_coding	0.930776	0.0157459	0.0564836	0.101652	1.11526	0.322146	0.585683	1.59087	-0.408466	0.225325	-1.90024	0.992812
Human	ENSG00000213126.2	TXNL4AP1	NA	chr2	179814250	179814675	+	0.425	processed_pseudogene	-12.2287	NA	-12.2287	NA	NA	NA	NA	NA	NA	NA	NA	NA
Human	ENSG00000213128.3	RPL32P31	NA	chr17	80542202	80542605	+	0.403	processed_pseudogene	NA	NA	NA	NA	NA	NA	NA	NA	12.4911	14.1959	NA	NA
Human	ENSG00000213130.3	EEF1DP5	NA	chr6	128580112	128580884	-	0.772	processed_pseudogene	NA	10.2515	NA	NA	NA	NA	NA	NA	NA	NA	NA	NA
Human	ENSG00000213131.3	YWHAZP4	NA	chr6	127355755	127356789	+	0.708	processed_pseudogene	-3.35593	0.10424	-14.1605	-2.01788	-1.98486	-0.340874	-0.649219	2.34583	-2.4521	-14.7796	-16.6288	-14.5418
Human	ENSG00000213133.4	PPP1R14BP5	NA	chr6	126257920	126258355	-	0.435	processed_pseudogene	NA	NA	NA	NA	NA	NA	NA	NA	NA	NA	NA	NA
Human	ENSG00000213137.3	ARF1P2	NA	chr12	120845109	120845647	-	0.538	processed_pseudogene	-1.70279	-3.34631	-2.17303	-0.514062	0.149166	-1.10274	1.18012	-0.217337	-1.56999	-0.550035	-16.1766	-0.934386
Human	ENSG00000213139.8	CRYGS	NA	chr3	186538440	186546702	-	2.08	protein_coding	0.243747	-0.195581	-0.313033	-0.260727	0.459867	-0.8705	-0.674	0.402524	0.912582	-1.97443	-4.41184	1.26847
Human	ENSG00000213140.3	ELK2AP	NA	chr14	105672307	105673314	-	1.007	processed_pseudogene	NA	9.85668	NA	NA	NA	NA	NA	NA	NA	NA	NA	NA
Human	ENSG00000213144.2	AC084880.1	NA	chr12	119194849	119195394	+	0.545	processed_pseudogene	1.26845	1.24473	0.630073	0.362297	-0.153133	-1.18824	-1.50597	-1.30596	-1.34318	-3.54308	-2.52575	1.78714
Human	ENSG00000213145.10	CRIP1	NA	chr14	105486316	105488947	+	2.485	protein_coding	-1.24777	0.022301	0.691862	0.0533635	NA	9.92178	NA	11.5389	NA	NA	NA	13.9958
Human	ENSG00000213147.3	RPL23AP60	NA	chr10	133778245	133778699	+	0.454	processed_pseudogene	NA	NA	NA	NA	NA	NA	NA	NA	NA	NA	NA	NA
Human	ENSG00000213148.3	JPT1P1	NA	chr2	173431348	173431812	-	0.464	processed_pseudogene	NA	NA	NA	NA	NA	NA	NA	NA	NA	NA	NA	NA
Human	ENSG00000213149.3	CNN2P9	NA	chr6	110858238	110859147	+	0.909	processed_pseudogene	2.44302	-0.00576176	1.50328	-10.0146	12.3659	-11.6498	NA	NA	NA	-11.6498	NA	14.5269
Human	ENSG00000213150.2	AL512430.1	NA	chr6	110645698	110646558	+	0.86	processed_pseudogene	-10.1212	NA	-10.1212	NA	NA	NA	NA	NA	NA	NA	NA	NA
Human	ENSG00000213152.5	RPL7AP60	NA	chr12	112301869	112302663	-	0.794	processed_pseudogene	0.419738	-3.15716	-0.701599	-0.105717	-0.446939	-0.841621	1.61459	0.107979	-0.501954	-14.8402	-16.6588	-2.15624
Human	ENSG00000213153.3	AP001979.1	NA	chr11	133864876	133865627	-	0.751	processed_pseudogene	NA	NA	NA	NA	NA	NA	NA	NA	NA	NA	13.2659	NA
Human	ENSG00000213155.4	AC007547.1	NA	chr3	181866350	181867154	-	0.49	processed_pseudogene	NA	NA	NA	NA	NA	NA	NA	NA	NA	NA	NA	NA
Human	ENSG00000213157.3	AC108734.1	NA	chr3	180887676	180888075	-	0.399	processed_pseudogene	NA	NA	NA	NA	NA	NA	NA	NA	NA	NA	NA	NA
Human	ENSG00000213158.6	GAPDHP36	NA	chr3	180212190	180213108	+	0.918	processed_pseudogene	NA	9.99417	NA	NA	NA	NA	NA	NA	NA	NA	NA	NA
Human	ENSG00000213159.4	CEND1P1	NA	chr14	104450978	104451433	+	0.455	processed_pseudogene	NA	NA	NA	NA	NA	NA	NA	NA	NA	NA	NA	NA
Human	ENSG00000213160.10	KLHL23	NA	chr2	169694487	169776989	+	5.513	protein_coding	-0.465518	-0.371437	-1.78435	-1.47893	-1.32226	-3.05469	-1.14719	-0.878536	-2.76055	-4.81406	-6.83431	-1.27191
Human	ENSG00000213167.3	Metazoa_SRP	NA	chr7	116320750	116321031	+	0.281	misc_RNA	NA	NA	NA	NA	NA	NA	NA	NA	NA	NA	NA	16.5218
Human	ENSG00000213169.3	AC069218.1	NA	chr3	174377243	174378005	+	0.762	processed_pseudogene	NA	-10.2816	NA	-10.2816	NA	-11.9202	NA	NA	NA	-11.9202	NA	NA
Human	ENSG00000213170.3	SAR1AP2	NA	chr10	126272817	126273411	+	0.594	processed_pseudogene	NA	NA	NA	NA	NA	NA	NA	NA	NA	NA	NA	NA
Human	ENSG00000213171.3	LINGO4	NA	chr1	151800263	151805419	-	2.644	protein_coding	NA	NA	NA	NA	NA	NA	NA	NA	NA	NA	11.2162	NA
Human	ENSG00000213172.3	AL031985.1	NA	chr1	40364765	40365183	+	0.418	processed_pseudogene	NA	NA	NA	NA	NA	NA	NA	NA	NA	NA	NA	NA
Human	ENSG00000213174.3	AC026316.1	NA	chr3	170653845	170654259	-	0.414	processed_pseudogene	NA	NA	NA	NA	NA	NA	NA	NA	NA	NA	NA	NA
Human	ENSG00000213176.4	RPL13P6	NA	chr14	103041468	103042094	+	0.626	processed_pseudogene	NA	NA	NA	NA	NA	NA	NA	NA	NA	NA	NA	NA
Human	ENSG00000213177.3	PRDX2P4	NA	chr6	100136063	100136663	+	0.6	processed_pseudogene	NA	NA	NA	NA	NA	NA	NA	NA	NA	NA	NA	NA
Human	ENSG00000213178.3	RPL22P1	NA	chr3	169483670	169484080	-	0.41	processed_pseudogene	0.473117	0.181935	0.226714	-0.0415131	-0.559037	-1.69123	-0.603443	-0.815527	-1.7849	-2.10518	-3.48011	-0.32203
Human	ENSG00000213179.4	RPL17P41	NA	chr17	67784752	67785293	+	0.541	processed_pseudogene	NA	NA	NA	NA	12.1039	NA	NA	NA	NA	NA	NA	15.4087
Human	ENSG00000213180.4	RPL36AP48	NA	chr17	67224727	67225041	+	0.314	processed_pseudogene	NA	NA	NA	NA	2.2537	NA	15.0332	NA	-12.7532	NA	NA	NA
Human	ENSG00000213181.3	OR10N1P	NA	chr11	124104964	124111092	-	1.479	transcribed_unprocessed_pseudogene	-10.3488	NA	-10.3488	NA	NA	NA	NA	NA	NA	NA	NA	13.6997
Human	ENSG00000213182.4	OR10D5P	NA	chr11	124054792	124055707	+	0.915	unprocessed_pseudogene	NA	-10.0046	NA	0.0672954	NA	NA	NA	NA	NA	NA	NA	NA
Human	ENSG00000213183.3	RPS7P8	NA	chr6	96648488	96649069	-	0.581	processed_pseudogene	NA	NA	NA	NA	13.039	13.1034	NA	15.492	11.9266	NA	NA	NA
Human	ENSG00000213184.3	AP003040.1	NA	chr11	123017637	123018661	+	1.024	processed_pseudogene	NA	9.83181	NA	9.89997	NA	NA	NA	NA	NA	NA	NA	NA
Human	ENSG00000213185.7	FAM24B	NA	chr10	122849077	122879641	-	1.177	protein_coding	1.60778	2.31636	-0.391192	-0.171435	-0.191103	-1.69676	-0.61661	-0.430488	-0.728489	-2.70998	-18.9095	-1.44705
Human	ENSG00000213186.8	TRIM59	NA	chr3	160432444	160485773	-	7.822	protein_coding	0.571294	0.294759	0.0438022	-0.189828	-0.413521	-1.74053	-0.907153	-0.66629	-2.40032	-3.26946	-5.58167	-0.961922
Human	ENSG00000213187.3	COPS5P1	NA	chr6	93091975	93092760	-	0.785	processed_pseudogene	NA	NA	NA	NA	NA	NA	NA	NA	NA	NA	NA	NA
Human	ENSG00000213188.3	YBX1P4	NA	chr7	152128878	152129686	+	0.808	processed_pseudogene	2.21969	-11.8558	1.84441	0.084349	-13.4321	-3.91925	14.6172	-0.264573	-0.94478	-3.39793	NA	-0.414583
Human	ENSG00000213189.5	BTF3L4P2	NA	chr2	159003974	159004320	+	0.346	processed_pseudogene	0.376501	0.0821623	-0.101687	-0.678885	-0.750625	-1.53654	-1.59767	-0.167772	-2.75076	-3.25799	-20.2719	-0.471098
Human	ENSG00000213190.4	MLLT11	NA	chr1	151060396	151069544	+	2.483	protein_coding	1.27138	0.621225	0.878215	0.282682	1.70817	0.425172	1.20224	1.12439	0.379386	-0.00873835	-3.51667	-0.0971879
Human	ENSG00000213194.3	CDK7P1	NA	chr2	157210846	157211539	-	0.693	processed_pseudogene	-10.4467	NA	-10.4467	11.5553	-11.5348	NA	NA	-13.4763	-11.5348	NA	NA	-13.4763
Human	ENSG00000213197.3	NUDCP1	NA	chr2	152389936	152390630	+	0.694	processed_pseudogene	-0.49681	-0.85085	-0.55147	-0.478473	-0.63149	-2.02544	1.46933	0.933756	-1.01262	-3.21914	-4.4751	0.196185
Human	ENSG00000213199.8	ASIC3	NA	chr7	151048291	151052756	+	2.748	protein_coding	-2.79784	1.60741	-2.7412	-2.6602	2.32992	0.84621	15.4107	1.62717	2.87907	1.35646	11.1534	2.53664
Human	ENSG00000213201.3	FABP5P10	NA	chr2	151186187	151186595	+	0.408	processed_pseudogene	NA	NA	NA	NA	NA	NA	NA	NA	NA	NA	NA	NA
Human	ENSG00000213203.3	GIMAP1	NA	chr7	150716605	150724284	+	4.797	protein_coding	-0.132587	-0.822133	-0.952507	-1.10109	NA	NA	NA	NA	NA	NA	NA	NA
Human	ENSG00000213204.8	AL049697.1	NA	chr6	87408011	87511634	+	3.53	protein_coding	-1.00883	-0.865976	-1.48915	-1.62923	0.563445	-0.495704	0.179702	0.581506	-1.81212	-1.61912	-14.2919	-1.75911
Human	ENSG00000213205.3	STRADBP1	NA	chr7	150512558	150513839	-	1.281	processed_pseudogene	-10.5655	-10.5445	-10.5655	-10.5445	NA	NA	NA	NA	NA	NA	NA	NA
Human	ENSG00000213209.2	AC005229.1	NA	chr7	148637178	148637587	+	0.409	processed_pseudogene	11.6139	NA	NA	NA	NA	NA	NA	NA	NA	NA	NA	15.884
Human	ENSG00000213210.4	AC005229.2	NA	chr7	148580400	148580799	+	0.399	processed_pseudogene	NA	NA	NA	NA	NA	NA	NA	NA	NA	NA	NA	NA
Human	ENSG00000213211.2	KRT18P64	NA	chr6	85287788	85289007	+	1.219	processed_pseudogene	NA	NA	NA	NA	NA	NA	NA	NA	NA	NA	NA	NA
Human	ENSG00000213212.3	NCLP1	NA	chr9	136812787	136815536	-	1.963	processed_pseudogene	-8.87706	NA	0.451642	NA	NA	NA	NA	NA	NA	NA	NA	NA
Human	ENSG00000213213.14	CCDC183	NA	chr9	136796337	136807741	+	2.976	protein_coding	0.206523	-0.0113511	-0.587823	0.0701802	0.247863	9.65451	0.0566949	12.9614	0.113782	NA	-11.2638	12.5115
Human	ENSG00000213214.5	ARHGEF35	NA	chr7	144186082	144195833	-	2.609	protein_coding	8.88072	-0.609429	9.94663	-10.0815	-0.0967362	-1.682	-0.942542	0.847627	-1.30512	-2.32028	-17.1576	-0.57504
Human	ENSG00000213215.5	OR2F1	NA	chr7	143954843	143997312	+	5.109	protein_coding	-7.43508	NA	-7.43508	NA	9.76951	NA	NA	NA	10.2671	10.3782	12.7645	NA
Human	ENSG00000213216.2	AC007066.1	NA	chr9	123029372	123029753	-	0.381	processed_pseudogene	-11.3485	NA	-11.3485	NA	NA	NA	NA	NA	NA	NA	NA	NA
Human	ENSG00000213218.11	CSH2	NA	chr17	63872011	63873766	-	1.755	protein_coding	NA	NA	NA	NA	13.0287	12.8229	16.151	15.6446	12.7043	NA	13.6727	17.1427
Human	ENSG00000213221.5	DNLZ	NA	chr9	136359479	136363744	-	3.099	protein_coding	1.2481	2.0382	-0.0760522	0.514742	-1.04747	-1.915	0.0987545	0.475517	-3.268	-3.05015	0.916014	2.98465
Human	ENSG00000213222.3	TOMM40P4	NA	chr2	131723252	131724279	-	1.027	processed_pseudogene	0.999209	2.95267	0.901	2.20276	-0.893051	-2.20132	-3.12895	-0.49322	-3.25893	-16.5152	-4.59398	-0.195971
Human	ENSG00000213225.7	NOC2LP1	NA	chr2	130229378	130232106	+	2.728	transcribed_processed_pseudogene	1.79468	1.24177	0.915852	0.634928	-1.50255	-1.44863	-3.08952	-0.962547	-1.91439	-3.83705	-15.698	-0.845071
Human	ENSG00000213226.4	AC242426.1	NA	chr1	147319109	147320224	+	0.96	processed_pseudogene	NA	NA	NA	NA	NA	NA	NA	NA	11.1517	NA	NA	NA
Human	ENSG00000213228.5	RPL12P38	NA	chr17	60433677	60435996	-	2.319	transcribed_processed_pseudogene	-8.62582	-1.02884	2.11209	-9.64614	10.9574	-10.2141	0.11744	0.085627	NA	1.35139	-12.7592	1.37508
Human	ENSG00000213231.13	TCL1B	NA	chr14	95686425	95692628	+	1.858	protein_coding	NA	NA	NA	NA	NA	NA	NA	NA	NA	10.8567	NA	NA
Human	ENSG00000213232.2	PPP1R2P10	NA	chr13	63811013	63811608	-	0.595	processed_pseudogene	NA	NA	11.1337	NA	NA	NA	NA	NA	NA	NA	NA	NA
Human	ENSG00000213233.5	RPL23AP62	NA	chr11	112461467	112461920	-	0.453	processed_pseudogene	NA	NA	NA	NA	NA	NA	NA	NA	NA	NA	NA	NA
Human	ENSG00000213234.4	ST13P10	NA	chr11	112267289	112268371	-	1.082	processed_pseudogene	0.403908	NA	-9.77504	NA	-10.8491	NA	NA	-12.7696	-10.8491	11.6695	NA	-12.7696
Human	ENSG00000213235.3	EEF1A1P16	NA	chr12	16990669	16992083	+	1.414	processed_pseudogene	-11.7979	-11.4442	0.123104	-11.4442	10.659	10.7576	NA	NA	NA	NA	NA	13.7761
Human	ENSG00000213236.3	YWHAZP2	NA	chr2	126557434	126558162	-	0.728	processed_pseudogene	0.501695	-0.0665783	0.686939	-0.00162643	-0.275207	-0.938769	-0.0871375	0.296849	-1.71422	-2.83029	-4.60795	0.12261
Human	ENSG00000213237.4	PTMAP10	NA	chr7	138404194	138404523	-	0.329	processed_pseudogene	-11.5697	-11.5529	-11.5697	-11.5529	NA	-13.2078	NA	NA	NA	-13.2078	NA	NA
Human	ENSG00000213238.6	AC008155.1	NA	chr7	138298087	138298484	-	0.397	processed_pseudogene	NA	NA	NA	NA	NA	NA	0.231182	NA	NA	NA	-1.2551	NA
Human	ENSG00000213239.3	NPM1P32	NA	chr2	121708511	121709115	-	0.604	processed_pseudogene	NA	NA	NA	NA	NA	12.0184	NA	NA	NA	NA	NA	NA
Human	ENSG00000213244.3	H3P4	NA	chr1	121118194	121118610	-	0.416	unprocessed_pseudogene	2.1981	3.78338	2.89556	2.81543	NA	NA	14.5688	NA	NA	NA	NA	NA
Human	ENSG00000213246.7	SUPT4H1	NA	chr17	58345174	58353093	-	2.079	protein_coding	0.394753	0.658292	0.232238	-1.36805	-1.52392	-2.81727	-0.748949	0.968282	-1.36148	-2.90222	-1.92179	-1.69927
Human	ENSG00000213247.3	AL355863.1	NA	chr10	111104955	111105248	+	0.293	processed_pseudogene	NA	NA	NA	NA	15.4466	13.0907	17.4361	19.4914	15.4666	16.7588	15.9275	19.9843
Human	ENSG00000213250.5	RBMS2P1	NA	chr12	94423743	94424969	-	1.226	processed_pseudogene	1.01172	0.282455	-0.32251	-0.901796	-1.57152	-2.1742	-0.168021	0.304624	-3.35689	-2.55	-3.82664	0.696023
Human	ENSG00000213252.3	AP001282.1	NA	chr11	106826391	106827890	-	1.499	processed_pseudogene	0.949072	1.25556	1.32471	-0.177804	-0.337822	-2.71436	-15.1942	-0.568605	-1.91192	-3.23336	-15.1942	0.127642
Human	ENSG00000213253.5	RPL12P42	NA	chr19	13157958	13158788	-	0.499	processed_pseudogene	0.356196	-0.0531529	0.461093	-12.5853	NA	13.3289	NA	15.0996	NA	NA	NA	NA
Human	ENSG00000213260.3	YWHAZP5	NA	chr10	105686321	105687051	+	0.73	processed_pseudogene	0.234614	0.245717	0.550243	0.20023	-0.288411	-1.42465	-0.429107	-0.451322	-1.58137	-2.48561	-4.08342	-0.330711
Human	ENSG00000213261.3	EEF1B2P6	NA	chr7	131661951	131662624	-	0.673	processed_pseudogene	0.829071	0.275538	0.50052	0.00505341	-0.995105	-1.65842	-1.64321	-1.5314	-2.31496	-1.79883	-2.48839	-1.90393
Human	ENSG00000213262.3	VDAC2P3	NA	chr1	117640811	117641639	-	0.828	processed_pseudogene	NA	NA	NA	NA	NA	NA	NA	NA	NA	NA	NA	NA
Human	ENSG00000213264.3	NIP7P2	NA	chr3	132401252	132401796	+	0.544	processed_pseudogene	NA	NA	NA	10.8662	NA	NA	NA	NA	NA	NA	NA	NA
Human	ENSG00000213265.9	TSGA13	NA	chr7	130668642	130687432	-	2.264	protein_coding	-8.662	NA	2.5472	8.68792	NA	NA	NA	NA	NA	NA	NA	NA
Human	ENSG00000213269.2	RPS6P26	NA	chrX	74376124	74376885	-	0.761	processed_pseudogene	NA	NA	NA	NA	NA	NA	NA	NA	NA	NA	NA	NA
Human	ENSG00000213270.5	RPL6P25	NA	chr12	83151330	83152190	+	0.86	processed_pseudogene	-10.1212	-10.0984	1.50353	-10.0984	NA	11.4946	NA	NA	NA	NA	NA	NA
Human	ENSG00000213272.5	RPL7AP9	NA	chr12	76599670	76600470	+	0.8	processed_pseudogene	NA	NA	NA	NA	11.5155	NA	-13.3479	0.622748	NA	12.1233	-13.3479	-15.4476
Human	ENSG00000213275.2	IFITM9P	NA	chr11	69303411	69303807	-	0.396	processed_pseudogene	NA	NA	11.7493	NA	NA	NA	NA	NA	NA	NA	NA	NA
Human	ENSG00000213277.3	MARCKSL1P1	NA	chr10	103175553	103176094	+	0.541	processed_pseudogene	NA	NA	NA	NA	NA	NA	NA	NA	NA	NA	13.8	NA
Human	ENSG00000213279.2	Z97192.2	NA	chr22	49572263	49575426	-	2.379	lncRNA	-1.86044	-2.07733	-2.8616	-10.6567	NA	NA	NA	NA	NA	10.4852	NA	NA
Human	ENSG00000213280.2	AC090114.1	NA	chr7	128570240	128570688	-	0.448	processed_pseudogene	1.78478	1.14846	1.9772	1.36725	-0.155814	-2.43354	15.5908	-15.2678	-2.63601	-1.88548	15.236	0.461423
Human	ENSG00000213281.5	NRAS	NA	chr1	114704468	114716771	-	4.326	protein_coding	0.183729	0.0994611	0.104647	-0.0494655	-0.840321	-2.15078	-1.26304	-1.22601	-2.50658	-3.64878	-6.7221	-1.73951
Human	ENSG00000213285.4	RPL23AP45	NA	chr5	181471962	181472430	+	0.468	processed_pseudogene	NA	NA	NA	NA	NA	NA	NA	NA	NA	NA	NA	NA
Human	ENSG00000213287.3	AP001102.1	NA	chr11	87258850	87259259	-	0.409	processed_pseudogene	NA	NA	NA	NA	NA	NA	NA	NA	NA	NA	NA	NA
Human	ENSG00000213290.4	PGK1P2	NA	chr19	12559570	12561105	+	1.214	processed_pseudogene	-0.659822	11.6387	-11.6914	9.63996	0.192005	10.9836	0.11448	12.6486	-11.7387	NA	-0.202513	NA
Human	ENSG00000213291.3	AC010099.1	NA	chr7	125300503	125300878	-	0.375	processed_pseudogene	NA	NA	NA	NA	NA	NA	NA	NA	NA	NA	NA	NA
Human	ENSG00000213293.4	AC012618.1	NA	chr19	12260125	12260537	+	0.412	processed_pseudogene	NA	NA	13.3506	NA	NA	NA	NA	NA	NA	NA	NA	NA
Human	ENSG00000213295.3	RPL22P10	NA	chr2	106247368	106247741	+	0.373	processed_pseudogene	NA	NA	NA	NA	NA	NA	NA	NA	NA	NA	NA	NA
Human	ENSG00000213296.4	AC005521.1	NA	chr7	124480523	124481395	+	0.872	processed_pseudogene	NA	11.1004	NA	NA	NA	NA	NA	NA	11.3	11.9938	13.0226	NA
Human	ENSG00000213297.8	ZNF625-ZNF20	NA	chr19	12132116	12156731	-	3.639	protein_coding	NA	NA	NA	NA	NA	NA	NA	NA	NA	NA	NA	NA
Human	ENSG00000213300.5	HNRNPA3P6	NA	chr3	75214630	75215636	+	1.006	processed_pseudogene	0.758569	0.570143	0.460609	0.0303396	-0.471605	-1.23569	0.0607607	-0.106674	-2.53448	-3.96617	-4.37967	-0.93636
Human	ENSG00000213301.2	HMGB3P11	NA	chr2	104771281	104771885	+	0.604	processed_pseudogene	11.0389	NA	NA	NA	NA	NA	NA	NA	NA	NA	NA	NA
Human	ENSG00000213302.3	AC015983.1	NA	chr7	122234530	122234903	+	0.373	processed_pseudogene	NA	NA	NA	NA	NA	NA	NA	NA	NA	NA	NA	NA
Human	ENSG00000213303.3	AC008481.1	NA	chr19	11523435	11523831	+	0.396	processed_pseudogene	NA	NA	NA	NA	NA	NA	NA	NA	NA	NA	NA	NA
Human	ENSG00000213304.3	AC008481.2	NA	chr19	11521967	11522498	+	0.531	processed_pseudogene	NA	-10.8283	NA	-10.8283	12.1319	12.2093	NA	-13.8987	NA	NA	NA	-13.8987
Human	ENSG00000213305.3	HNRNPCP6	NA	chr11	85020784	85021655	-	0.871	processed_pseudogene	-10.1021	-10.0792	0.455365	0.0679826	11.3877	13.1042	14.4932	14.2367	NA	11.9955	NA	15.7773
Human	ENSG00000213307.4	RPL18P11	NA	chr15	78661046	78661576	-	0.53	processed_pseudogene	NA	NA	NA	NA	12.1348	NA	NA	NA	NA	NA	NA	NA
Human	ENSG00000213309.3	RPL9P18	NA	chr6	63615826	63616361	-	0.535	processed_pseudogene	NA	NA	NA	NA	NA	NA	NA	-13.8868	NA	NA	NA	-13.8868
Human	ENSG00000213310.3	CYCSP19	NA	chr7	121398451	121398767	+	0.316	processed_pseudogene	NA	NA	NA	NA	-12.7434	NA	NA	NA	-12.7434	NA	NA	NA
Human	ENSG00000213312.3	RPL7AP34	NA	chr6	63548707	63549508	-	0.801	processed_pseudogene	NA	NA	NA	NA	13.5985	12.6274	1.99961	0.796693	NA	NA	-14.4456	-0.247428
Human	ENSG00000213315.5	AL122020.1	NA	chr14	90766530	90766989	+	0.459	processed_pseudogene	-0.257767	-2.12324	-0.14977	-0.962627	NA	-0.271983	14.4064	14.1553	12.2903	1.30301	NA	NA
Human	ENSG00000213316.10	LTC4S	NA	chr5	179793979	179796647	+	1.192	protein_coding	0.0255802	1.23005	-0.924222	-0.540474	0.177117	NA	0.115658	-1.03859	-12.3909	11.5239	-12.7153	0.350806
Human	ENSG00000213318.4	AC009078.1	NA	chr16	75192464	75193247	-	0.783	processed_pseudogene	NA	0.386852	12.3797	0.0847873	NA	NA	NA	NA	11.4662	NA	NA	NA
Human	ENSG00000213326.4	RPS7P11	NA	chr17	46721581	46722167	-	0.586	processed_pseudogene	0.733243	-0.171973	0.586733	-0.25465	-1.20022	-1.7072	-0.751939	0.212319	-1.71327	-2.1046	-3.59926	-0.660291
Human	ENSG00000213328.3	AC104117.1	NA	chr5	178909709	178910609	-	0.9	processed_pseudogene	NA	NA	NA	NA	NA	NA	NA	NA	NA	NA	NA	NA
Human	ENSG00000213331.4	AC108073.1	NA	chr4	187970272	187971284	+	0.674	processed_pseudogene	NA	NA	NA	NA	NA	11.8558	NA	13.5601	NA	NA	NA	NA
Human	ENSG00000213332.4	SLC25A5P6	NA	chr4	186328715	186329601	-	0.886	processed_pseudogene	NA	NA	NA	NA	NA	NA	NA	NA	NA	NA	NA	NA
Human	ENSG00000213333.3	NPM1P50	NA	chr11	75079264	75080131	-	0.867	transcribed_processed_pseudogene	NA	NA	NA	NA	NA	NA	NA	NA	NA	NA	NA	NA
Human	ENSG00000213335.4	CLNS1AP1	NA	chr6	54485168	54485850	-	0.682	processed_pseudogene	-10.4708	NA	-10.4708	NA	NA	NA	NA	NA	NA	NA	13.4229	NA
Human	ENSG00000213337.9	ANKRD39	NA	chr2	96836610	96858016	-	5.246	protein_coding	0.866281	0.555033	0.227094	0.197293	-0.386841	-2.26407	-0.41827	-0.471338	-2.01189	-4.04221	-4.82029	-0.211498
Human	ENSG00000213338.3	ATF4P1	NA	chrX	154622427	154623500	-	1.073	processed_pseudogene	NA	NA	NA	NA	NA	NA	NA	NA	NA	NA	NA	NA
Human	ENSG00000213339.9	QTRT1	NA	chr19	10701429	10713437	+	3.43	protein_coding	1.72058	1.15808	0.802138	0.199023	-1.7026	-3.01121	-1.52114	-1.06794	-2.88689	-4.68942	-4.55967	-1.64701
Human	ENSG00000213341.11	CHUK	NA	chr10	100188299	100229596	-	6.903	protein_coding	0.524377	0.428686	0.277703	-0.0215751	-0.812518	-2.16146	-1.26892	-0.863304	-2.01559	-3.05006	-4.54774	-1.04679
Human	ENSG00000213343.5	RPL21P18	NA	chr12	66037234	66037714	+	0.48	processed_pseudogene	NA	NA	NA	NA	NA	NA	NA	NA	13.2909	NA	NA	NA
Human	ENSG00000213344.2	PCNPP3	NA	chr12	65645991	65646462	-	0.471	processed_pseudogene	-12.685	10.9857	-12.685	NA	12.3122	NA	NA	14.1153	13.9458	12.9196	NA	15.6441
Human	ENSG00000213347.10	MXD3	NA	chr5	177301460	177312757	-	5.154	protein_coding	1.10304	-0.259396	-0.598837	-1.63561	0.705078	-0.383168	0.249346	1.44674	-0.792081	-2.55696	-3.97498	0.16436
Human	ENSG00000213352.3	GAPDHP44	NA	chr12	62755226	62756233	+	1.007	processed_pseudogene	NA	NA	NA	NA	11.1695	NA	13.1094	-12.8835	12.1476	13.4288	NA	-12.8835
Human	ENSG00000213355.3	CNN2P8	NA	chr2	94737336	94738249	+	0.913	processed_pseudogene	NA	NA	NA	NA	NA	NA	NA	NA	NA	11.9247	NA	NA
Human	ENSG00000213358.3	AC092933.1	NA	chr3	196527338	196528791	-	0.945	unprocessed_pseudogene	NA	NA	NA	NA	NA	NA	NA	NA	NA	NA	NA	NA
Human	ENSG00000213361.2	AC004884.1	NA	chr7	105244651	105244970	+	0.319	processed_pseudogene	NA	NA	NA	NA	NA	NA	NA	NA	NA	NA	NA	NA
Human	ENSG00000213362.3	FTH1P12	NA	chr9	15527132	15527683	-	0.551	processed_pseudogene	-0.497011	0.612947	-0.0587838	-0.408105	0.150005	0.107987	15.2492	0.0322636	-0.500451	-14.1014	13.7702	-13.84
Human	ENSG00000213363.4	RPS3P6	NA	chr12	62021569	62022174	-	0.605	processed_pseudogene	NA	NA	NA	NA	12.9781	-12.2739	13.9505	14.8012	11.8642	-12.2739	NA	NA
Human	ENSG00000213365.3	AP000593.1	NA	chr11	72280150	72281178	+	0.712	processed_pseudogene	-11.4508	NA	-11.4508	NA	NA	12.802	NA	NA	NA	NA	NA	NA
Human	ENSG00000213366.13	GSTM2	NA	chr1	109668021	109709551	+	9.116	protein_coding	0.0107218	-1.08444	-0.967785	-1.48393	2.52483	3.89366	2.91895	14.631	2.25129	3.04362	-0.241124	14.684
Human	ENSG00000213368.3	ST13P11	NA	chr11	94913046	94913766	+	0.72	processed_pseudogene	13.4226	NA	13.7877	12.8967	NA	NA	NA	NA	NA	13.3236	NA	NA
Human	ENSG00000213370.3	RANP6	NA	chr4	173633727	173634371	-	0.644	processed_pseudogene	NA	NA	NA	NA	NA	NA	NA	NA	NA	NA	NA	NA
Human	ENSG00000213371.4	NAP1L1P3	NA	chr3	120805865	120806745	+	0.88	processed_pseudogene	NA	10.057	NA	NA	-12.2339	0.788459	0.135215	NA	-12.2339	0.280564	-0.188973	NA
Human	ENSG00000213373.7	LINC00671	NA	chr17	42874669	42898704	-	2.167	lncRNA	NA	-8.69954	NA	-8.69954	10.0169	11.7532	12.9885	13.8985	11.5906	11.6674	NA	14.9175
Human	ENSG00000213376.4	GAPDHP71	NA	chr5	174513304	174514307	+	1.003	processed_pseudogene	NA	NA	NA	NA	NA	NA	NA	NA	NA	11.7834	12.7947	15.5375
Human	ENSG00000213380.16	COG8	NA	chr16	69320139	69339583	-	7.851	protein_coding	0.471942	-0.0167147	-0.126535	-0.455275	-0.938922	-1.67985	-1.00619	-0.0306067	-1.91004	-3.28646	-4.81163	-0.465461
Human	ENSG00000213383.2	AC104297.1	NA	chr3	17871728	17872598	-	0.87	processed_pseudogene	NA	NA	NA	NA	NA	NA	-13.2149	NA	NA	NA	-13.2149	NA
Human	ENSG00000213384.2	EIF4E2P1	NA	chr20	20659709	20659964	+	0.255	processed_pseudogene	NA	NA	NA	NA	NA	NA	NA	NA	NA	NA	NA	NA
Human	ENSG00000213385.3	AC105052.2	NA	chr7	102755145	102755939	+	0.794	processed_pseudogene	0.103189	1.4548	-0.0440744	0.0886043	-0.135707	-0.279343	0.212642	0.622469	-2.63837	-0.785094	-15.1027	-15.4595
Human	ENSG00000213386.3	AC022217.1	NA	chr5	172762520	172763258	-	0.738	processed_pseudogene	-2.54203	10.3184	1.51315	14.7284	13.7217	-0.283052	16.2794	14.4934	14.3225	1.29649	16.2122	18.7938
Human	ENSG00000213390.11	ARHGAP19	NA	chr10	97222172	97292673	-	6.167	protein_coding	0.661275	-0.143981	0.617439	0.0514775	-1.2458	-2.58264	-1.42594	-1.1446	-2.24391	-4.01514	-5.5464	-2.10285
Human	ENSG00000213393.5	AC091980.1	NA	chr5	171345342	171345630	-	0.288	processed_pseudogene	NA	NA	NA	NA	NA	NA	NA	NA	NA	NA	NA	NA
Human	ENSG00000213394.3	RPSAP46	NA	chr7	101203613	101204495	-	0.882	processed_pseudogene	NA	NA	10.5384	10.128	NA	NA	NA	NA	NA	NA	NA	14.5781
Human	ENSG00000213397.10	HAUS7	NA	chrX	153447665	153495516	-	3.968	protein_coding	1.63664	1.1559	0.283561	0.399801	-0.886009	-2.91258	-0.825077	-0.236309	-1.1269	-2.99655	-15.1035	-0.544084
Human	ENSG00000213398.8	LCAT	NA	chr16	67939749	67944131	-	2.625	protein_coding	-0.429719	-0.594508	-1.52097	-1.48577	-1.19863	-2.94598	-1.24363	-0.171238	-1.44617	-4.48119	-18.0853	-1.77315
Human	ENSG00000213399.3	RPS2P17	NA	chr2	84915867	84916660	+	0.793	processed_pseudogene	-10.2435	NA	-10.2435	NA	13.181	-11.8591	NA	0.0457827	NA	1.31934	13.1773	3.36324
Human	ENSG00000213400.3	RPL12P18	NA	chr2	84874695	84875020	+	0.325	processed_pseudogene	NA	NA	NA	NA	NA	NA	NA	NA	NA	NA	NA	NA
Human	ENSG00000213401.10	MAGEA12	NA	chrX	152733756	152737669	+	1.965	protein_coding	NA	NA	NA	NA	1.27571	10.2698	13.1501	11.9026	0.11549	NA	NA	13.2169
Human	ENSG00000213402.3	PTPRCAP	NA	chr11	67435509	67437682	-	0.907	protein_coding	NA	NA	NA	NA	NA	NA	NA	NA	NA	NA	NA	NA
Human	ENSG00000213403.2	CISD1P1	NA	chr2	19826248	19826575	+	0.327	processed_pseudogene	-12.6239	NA	-12.6239	NA	NA	NA	NA	NA	NA	NA	NA	NA
Human	ENSG00000213406.3	ANXA2P1	NA	chr4	153307791	153308717	-	0.926	processed_pseudogene	0.495392	0.855488	-0.00149241	-0.189963	-0.617936	0.755889	13.2478	14.77	-2.3584	-12.684	14.7139	14.4954
Human	ENSG00000213409.4	C1QBPP2	NA	chr11	66761574	66762399	-	0.825	processed_pseudogene	NA	11.7852	NA	NA	NA	NA	13.4385	NA	11.3855	NA	13.1129	NA
Human	ENSG00000213411.2	RBM22P2	NA	chr13	30539596	30543461	-	1.814	processed_pseudogene	-0.983155	-10.6316	-1.97425	-0.546329	-1.20409	-13.0578	-1.01103	0.158138	-2.36117	-13.0578	-1.31904	-0.904646
Human	ENSG00000213412.3	HNRNPA1P33	NA	chr10	46415852	46416413	+	0.561	processed_pseudogene	NA	NA	NA	NA	-14.337	-0.758536	-2.38902	-0.635975	-2.35634	-14.5148	-16.4642	-0.207172
Human	ENSG00000213413.2	PVRIG	NA	chr7	100218240	100221490	+	1.984	protein_coding	NA	NA	NA	NA	NA	NA	NA	NA	NA	NA	NA	NA
Human	ENSG00000213414.3	AC008677.1	NA	chr5	157986145	157987706	-	1.561	processed_pseudogene	NA	NA	NA	NA	NA	NA	NA	NA	NA	NA	NA	NA
Human	ENSG00000213416.4	KRTAP4-12	NA	chr17	41123090	41124182	-	1.092	protein_coding	NA	NA	NA	NA	NA	NA	NA	NA	10.9529	NA	NA	NA
Human	ENSG00000213417.3	KRTAP2-4	NA	chr17	41065115	41065879	-	0.764	protein_coding	NA	NA	NA	NA	NA	NA	NA	NA	NA	NA	NA	NA
Human	ENSG00000213420.8	GPC2	NA	chr7	100169605	100177381	-	3.837	protein_coding	-0.244015	0.392497	-1.313	0.403827	2.67723	-0.2346	2.32891	15.061	3.32164	-0.149281	1.53816	15.6133
Human	ENSG00000213421.4	AC099670.1	NA	chr1	100586648	100587431	-	0.783	processed_pseudogene	NA	NA	NA	NA	NA	NA	NA	NA	NA	NA	NA	NA
Human	ENSG00000213423.4	RBMX2P2	NA	chrX	141261118	141264213	-	0.946	processed_pseudogene	NA	NA	NA	NA	NA	NA	NA	NA	NA	NA	NA	NA
Human	ENSG00000213424.9	KRT222	NA	chr17	40654664	40665181	-	3.169	protein_coding	-2.49464	-2.82358	-2.48405	-1.37393	-0.205081	-12.2026	-1.04698	NA	-12.5769	-2.14842	-12.2638	NA
Human	ENSG00000213430.6	HSPD1P1	NA	chr5	21882584	21884310	+	1.726	processed_pseudogene	2.14932	1.94935	1.88423	1.53208	-0.573057	-1.73995	-1.54553	-1.70824	-1.86482	-4.7932	-5.1965	-2.2222
Human	ENSG00000213431.4	AC080014.1	NA	chr3	100910974	100912175	-	1.201	processed_pseudogene	-10.6627	-9.59291	-10.6627	-9.59291	NA	NA	-14.4462	NA	NA	NA	-14.4462	NA
Human	ENSG00000213432.2	RPL17P34	NA	chr10	93284003	93284558	-	0.555	processed_pseudogene	11.1636	10.7419	11.2389	NA	12.0654	NA	NA	13.8611	NA	NA	NA	NA
Human	ENSG00000213433.5	RPLP1P6	NA	chr5	151765858	151766378	-	0.52	transcribed_processed_pseudogene	-1.29066	0.0171887	-0.696483	-2.74848	14.858	-2.60654	-0.826788	2.52333	15.3067	-3.10347	-2.03061	4.5888
Human	ENSG00000213434.2	VTI1BP2	NA	chr4	183483489	183484185	+	0.696	processed_pseudogene	NA	NA	10.8966	NA	NA	11.8082	NA	NA	NA	NA	NA	NA
Human	ENSG00000213435.3	ATP6V0CP3	NA	chr6	42727233	42727700	+	0.467	processed_pseudogene	-11.0417	10.9984	0.458221	NA	NA	NA	NA	NA	NA	NA	NA	NA
Human	ENSG00000213438.2	YBX2P1	NA	chr10	123991909	123992669	+	0.76	processed_pseudogene	-11.3525	NA	-11.3525	NA	NA	NA	NA	NA	NA	NA	NA	14.8311
Human	ENSG00000213439.3	OR5AC1	NA	chr3	98064471	98065396	+	0.925	polymorphic_pseudogene	0.376268	NA	-11.0563	NA	NA	NA	NA	NA	NA	NA	NA	NA
Human	ENSG00000213440.2	H2AZP1	NA	chr21	44046346	44047041	-	0.395	processed_pseudogene	NA	NA	NA	NA	NA	NA	NA	NA	NA	NA	NA	NA
Human	ENSG00000213442.5	RPL18AP3	NA	chr12	104265308	104265836	+	0.528	processed_pseudogene	0.828358	0.288754	0.566109	0.0651	-0.470444	-1.89915	-0.659616	-0.623087	-1.1007	-1.43676	-1.84543	0.560134
Human	ENSG00000213443.2	NPM1P7	NA	chr12	9695383	9696227	+	0.844	processed_pseudogene	NA	NA	NA	NA	NA	NA	NA	NA	NA	NA	NA	NA
Human	ENSG00000213445.10	SIPA1	NA	chr11	65638100	65650918	+	4.652	protein_coding	0.129998	-0.309733	0.266019	0.179737	0.203893	-1.61678	-0.124549	0.576248	-1.23014	-2.65867	-5.46535	-0.610447
Human	ENSG00000213448.3	RPS23P2	NA	chr4	137448086	137448501	+	0.415	processed_pseudogene	NA	NA	NA	NA	NA	NA	NA	NA	NA	NA	NA	NA
Human	ENSG00000213449.2	GAPDHP28	NA	chr10	91666779	91667782	-	1.003	processed_pseudogene	NA	NA	NA	NA	NA	NA	NA	NA	NA	NA	NA	NA
Human	ENSG00000213450.4	VDAC1P7	NA	chr3	77316751	77317598	-	0.847	processed_pseudogene	NA	NA	NA	NA	NA	NA	NA	NA	NA	NA	NA	NA
Human	ENSG00000213451.2	OR6C69P	NA	chr12	55262538	55263431	+	0.893	unprocessed_pseudogene	NA	NA	NA	NA	NA	NA	NA	13.1243	NA	NA	NA	NA
Human	ENSG00000213452.4	AKR1B1P2	NA	chr3	74135958	74136892	+	0.934	processed_pseudogene	NA	NA	NA	NA	NA	-11.6082	-14.8451	14.1285	12.8894	0.282343	-14.8451	NA
Human	ENSG00000213453.3	FTH1P3	NA	chr2	27392783	27393367	-	0.584	processed_pseudogene	1.46604	-0.306291	2.04019	-0.669034	0.932878	-1.62575	-0.175868	-0.644185	0.128492	-1.56285	-2.21025	-0.136058
Human	ENSG00000213455.3	PPIAP82	NA	chr7	98454118	98454617	-	0.499	processed_pseudogene	-12.598	NA	-12.598	NA	NA	NA	NA	NA	NA	12.8328	NA	NA
Human	ENSG00000213461.3	AL672212.1	NA	chr6	41308165	41308565	-	0.4	processed_pseudogene	NA	NA	NA	NA	NA	NA	NA	NA	NA	NA	NA	NA
Human	ENSG00000213462.5	ERV3-1	NA	chr7	64990355	65006743	-	5.027	protein_coding	0.361483	-0.131003	-0.236178	-0.595489	0.827312	-0.0518813	0.265299	1.23553	0.302567	-1.7827	-3.31128	0.555736
Human	ENSG00000213463.5	SYNJ2BP	NA	chr14	70366498	70417090	-	7.057	protein_coding	0.191122	-0.449981	-0.0178831	-0.131264	-0.168874	-1.49656	-0.40819	-0.208822	-1.55129	-2.57459	-4.81328	-0.758694
Human	ENSG00000213465.8	ARL2	NA	chr11	65014159	65022184	+	2.037	protein_coding	0.621623	0.124249	-0.360537	-0.72385	-0.900452	-3.5086	-1.01538	-0.121049	-2.3818	-3.70729	-5.27246	-1.70689
Human	ENSG00000213467.4	HMGB1P37	NA	chr9	121519815	121520424	-	0.609	processed_pseudogene	-10.6415	NA	-10.6415	NA	NA	NA	NA	NA	NA	12.5334	NA	NA
Human	ENSG00000213468.7	FIRRE	NA	chrX	131688778	131830862	-	12.157	lncRNA	2.80509	0.86436	1.63395	0.909255	-0.611009	-1.7781	-1.139	-0.596382	-1.38492	-1.39399	-2.80473	0.140153
Human	ENSG00000213470.4	AC073594.1	NA	chr12	53632787	53633151	-	0.364	processed_pseudogene	NA	NA	NA	NA	NA	NA	NA	NA	NA	NA	14.4454	NA
Human	ENSG00000213471.10	TTLL13P	NA	chr15	90249529	90265482	+	3.902	protein_coding	0.834224	9.9039	-0.159576	NA	9.13241	NA	10.8733	NA	NA	NA	NA	NA
Human	ENSG00000213478.2	CFL1P2	NA	chr1	51157787	51158471	-	0.684	processed_pseudogene	NA	NA	NA	NA	NA	NA	NA	NA	NA	NA	NA	NA
Human	ENSG00000213480.3	AC093816.1	NA	chr4	121369432	121370345	-	0.913	processed_pseudogene	-0.00563332	1.67764	-0.582408	0.368289	-1.48446	-1.29969	-0.922114	0.0252776	0.567104	0.260961	-2.38977	0.380947
Human	ENSG00000213483.4	NDUFAF4P2	NA	chr7	93844788	93845308	+	0.52	processed_pseudogene	-10.8797	NA	-10.8797	NA	NA	NA	NA	NA	NA	NA	NA	NA
Human	ENSG00000213484.2	EIF4A1P8	NA	chr10	92136874	92138370	+	1.19	processed_pseudogene	-10.6765	NA	-0.590997	NA	NA	11.0132	NA	NA	NA	NA	NA	NA
Human	ENSG00000213486.3	AC108039.1	NA	chr2	61710075	61710978	-	0.609	processed_pseudogene	NA	NA	NA	NA	NA	NA	NA	NA	NA	NA	NA	NA
Human	ENSG00000213487.3	ASS1P4	NA	chrX	3367148	3368382	+	1.234	processed_pseudogene	NA	NA	NA	NA	NA	NA	NA	NA	NA	NA	NA	NA
Human	ENSG00000213488.4	AC008716.1	NA	chr5	144522139	144522988	+	0.513	processed_pseudogene	NA	NA	NA	NA	NA	NA	NA	NA	NA	NA	NA	NA
Human	ENSG00000213489.3	AL627231.1	NA	chrX	125326896	125328021	-	1.125	processed_pseudogene	NA	NA	NA	NA	NA	NA	NA	NA	NA	NA	12.6078	NA
Human	ENSG00000213492.2	NT5C3AP1	NA	chr4	117574511	117576174	-	1.663	transcribed_processed_pseudogene	-0.985981	0.996049	0.735465	0.799399	1.26984	10.5171	13.4255	1.14705	0.116177	NA	NA	1.41267
Human	ENSG00000213493.3	ACTN4P1	NA	chr4	116598160	116599611	+	1.451	processed_pseudogene	12.389	-0.546936	13.1081	-1.82576	-1.91094	-1.2762	-12.4034	1.11625	-0.94719	-11.9955	-12.4034	1.50644
Human	ENSG00000213495.3	RPL26P13	NA	chr2	60711483	60711920	+	0.437	processed_pseudogene	-11.1418	11.097	2.11974	NA	NA	NA	NA	NA	NA	NA	NA	NA
Human	ENSG00000213498.3	TPT1P13	NA	chrX	121863697	121864196	-	0.499	processed_pseudogene	NA	NA	NA	NA	NA	NA	NA	NA	NA	NA	NA	NA
Human	ENSG00000213500.3	LAP3P2	NA	chr6	36673816	36675270	+	1.454	processed_pseudogene	-10.3745	11.3706	2.3505	10.4233	0.198344	0.35235	15.1599	12.3691	0.119582	0.274859	14.4476	16.7734
Human	ENSG00000213509.4	PPIAP16	NA	chr3	57941817	57942304	+	0.487	processed_pseudogene	-0.00353002	1.00669	0.974183	1.13496	13.3044	-15.3533	14.3087	-14.0359	NA	-2.48385	NA	1.55149
Human	ENSG00000213512.3	GBP7	NA	chr1	89131741	89176009	-	2.432	protein_coding	NA	8.54661	11.4384	8.57857	NA	NA	NA	NA	NA	10.4521	NA	NA
Human	ENSG00000213513.3	IMPDH1P5	NA	chr10	77780336	77781876	-	1.54	processed_pseudogene	1.3629	-1.09456	0.607423	-0.13865	-0.700686	-1.08716	1.13296	1.81524	-1.65015	-2.04986	-2.02403	1.30986
Human	ENSG00000213514.2	AL731556.1	NA	chr10	77730765	77734769	+	3.711	processed_pseudogene	-1.20192	0.996446	0.216705	-0.405271	-0.835516	-0.822713	10.9561	11.9914	-11.0858	-11.1775	NA	14.0033
Human	ENSG00000213516.10	RBMXL1	NA	chr1	88979455	88992960	-	5.087	protein_coding	0.920188	0.870438	0.732285	0.372916	-0.459829	-2.03233	-0.711833	-0.520704	-1.75912	-3.24616	-4.95992	-0.763086
Human	ENSG00000213519.2	AC132008.1	NA	chr3	197580343	197580629	-	0.286	processed_pseudogene	-0.906939	-0.504145	0.0905231	-0.336629	NA	13.1265	15.1874	NA	14.09	NA	14.8381	NA
Human	ENSG00000213522.4	RAC1P5	NA	chr4	107203348	107203924	-	0.576	processed_pseudogene	NA	10.6867	11.1827	NA	NA	NA	NA	NA	NA	NA	NA	NA
Human	ENSG00000213523.10	SRA1	NA	chr5	140537339	140558252	-	3.396	protein_coding	1.11711	0.525333	0.642859	0.172355	-1.05723	-2.72202	-1.28274	-0.762813	-2.56067	-3.47381	-4.68949	-0.588757
Human	ENSG00000213525.3	FAM32CP	NA	chr10	74744385	74744707	-	0.322	processed_pseudogene	NA	NA	NA	NA	NA	NA	NA	NA	NA	NA	NA	NA
Human	ENSG00000213526.3	SETP8	NA	chrX	116963048	116963676	+	0.628	processed_pseudogene	0.961734	12.618	-0.588068	NA	-13.3772	-0.256084	NA	-13.6325	-1.57062	-12.2167	13.5572	-13.6325
Human	ENSG00000213527.5	AC026826.1	NA	chr15	79751688	79752049	-	0.361	processed_pseudogene	NA	NA	NA	NA	NA	NA	NA	NA	NA	NA	NA	NA
Human	ENSG00000213529.3	AL359073.1	NA	chr9	112362713	112363116	+	0.403	processed_pseudogene	NA	NA	NA	NA	NA	NA	NA	NA	NA	NA	NA	NA
Human	ENSG00000213530.3	MTHFD2P5	NA	chr7	82589847	82590691	-	0.844	processed_pseudogene	NA	10.119	NA	NA	-11.2314	-11.7635	NA	NA	-11.2314	-11.7635	NA	NA
Human	ENSG00000213533.13	STIMATE	NA	chr3	52836218	52897548	-	5.705	protein_coding	0.388299	0.921818	1.20745	1.41735	-0.138957	-1.01814	-0.621456	1.83816	-1.67241	-2.15156	-2.07914	-1.56885
Human	ENSG00000213536.2	GNG5P1	NA	chr6	166240289	166240493	-	0.204	processed_pseudogene	NA	NA	NA	NA	NA	NA	NA	NA	NA	NA	NA	NA
Human	ENSG00000213538.5	KRT8P41	NA	chr11	9094376	9095890	+	1.514	processed_pseudogene	-9.26859	NA	-9.26859	NA	NA	NA	NA	NA	NA	NA	NA	NA
Human	ENSG00000213539.4	YBX1P6	NA	chr9	109532829	109534332	-	1.002	processed_pseudogene	NA	-9.86712	NA	0.0660288	-12.6581	-12.5631	NA	14.6478	-12.6581	-12.5631	NA	16.2282
Human	ENSG00000213540.3	TXN2P1	NA	chr1	84085740	84086233	+	0.493	processed_pseudogene	-0.203775	-0.700834	-2.47235	-0.2272	-1.18228	-1.40125	-0.856272	0.133382	-1.45682	-15.7755	-16.9584	-1.74841
Human	ENSG00000213542.3	AC007000.1	NA	chr7	77115398	77116192	-	0.794	processed_pseudogene	0.864781	-1.29506	0.769291	-2.62757	-1.93212	NA	1.95551	NA	-0.944708	12.1346	-13.3599	NA
Human	ENSG00000213543.2	RARRES2P2	NA	chr10	133637407	133637892	-	0.485	processed_pseudogene	NA	NA	NA	NA	NA	NA	NA	NA	NA	NA	NA	NA
Human	ENSG00000213547.3	VN1R64P	NA	chr16	31546804	31547737	+	0.933	unitary_pseudogene	-9.99839	NA	-9.99839	NA	NA	11.3738	NA	NA	NA	NA	NA	NA
Human	ENSG00000213548.3	PPIAP81	NA	chr7	76361767	76362113	+	0.346	processed_pseudogene	NA	NA	NA	NA	NA	NA	NA	NA	NA	13.3832	NA	16.1682
Human	ENSG00000213549.3	AC005077.1	NA	chr7	76113025	76113400	-	0.375	processed_pseudogene	NA	NA	NA	NA	NA	NA	NA	NA	13.6719	NA	NA	NA
Human	ENSG00000213551.7	DNAJC9	NA	chr10	73183361	73247255	-	3.218	protein_coding	0.879723	0.448198	0.788689	0.217353	-1.02581	-2.41648	-1.21809	-1.04111	-2.25078	-3.62216	-4.94216	-1.27342
Human	ENSG00000213553.4	RPLP0P6	NA	chr2	38481850	38482804	+	0.954	processed_pseudogene	0.962441	-0.0152152	0.445411	-0.206354	-0.329044	-1.4534	-0.441098	-0.662932	-1.37494	-1.27813	-1.86176	0.608415
Human	ENSG00000213556.3	AL359692.1	NA	chr9	108836332	108836597	+	0.265	processed_pseudogene	NA	NA	NA	NA	NA	NA	NA	NA	NA	NA	NA	NA
Human	ENSG00000213557.4	AC068050.1	NA	chr9	108040212	108040592	+	0.38	processed_pseudogene	-12.3974	NA	-12.3974	NA	NA	NA	NA	NA	NA	NA	NA	NA
Human	ENSG00000213558.3	HMGN2P32	NA	chr9	107458037	107458306	-	0.269	processed_pseudogene	NA	NA	NA	NA	NA	NA	NA	NA	NA	NA	NA	NA
Human	ENSG00000213559.4	HNRNPA1P64	NA	chr1	80451082	80452004	-	0.922	processed_pseudogene	-10.0163	NA	-10.0163	NA	1.83455	16.1627	18.0266	17.7911	4.24808	16.2546	15.5528	19.4143
Human	ENSG00000213560.4	AC103591.1	NA	chr1	78091498	78092054	+	0.556	processed_pseudogene	-0.88124	-1.9168	-0.32392	-0.696855	NA	NA	NA	13.8583	NA	NA	NA	NA
Human	ENSG00000213561.4	AC103591.2	NA	chr1	78043382	78044148	-	0.766	processed_pseudogene	-0.794608	-1.92617	-1.68724	-2.87572	NA	NA	NA	NA	NA	NA	NA	NA
Human	ENSG00000213563.7	C8orf82	NA	chr8	144525732	144529132	-	3.001	protein_coding	-0.0868636	-0.397191	-1.37167	-1.62517	-0.75756	-2.79334	-1.55476	-0.398853	-3.66218	-5.62195	-8.13581	-1.46458
Human	ENSG00000213568.4	HNRNPA1P13	NA	chr5	136428891	136429854	+	0.963	processed_pseudogene	-9.95068	NA	-9.95068	NA	NA	11.3269	NA	NA	NA	NA	NA	NA
Human	ENSG00000213569.4	GTF3C6P2	NA	chrX	107131658	107132269	+	0.611	processed_pseudogene	0.43719	-0.0884196	-0.224378	1.33438	-4.4934	-0.66986	-16.618	-0.814989	-4.56534	-14.726	-16.618	-16.229
Human	ENSG00000213574.2	LDHAP5	NA	chr10	118932673	118933295	-	0.622	processed_pseudogene	0.385903	11.6024	-10.6096	NA	NA	NA	16.1934	NA	NA	12.5016	NA	NA
Human	ENSG00000213578.6	CPLX3	NA	chr15	74826626	74831802	+	2.002	protein_coding	NA	NA	NA	NA	NA	NA	NA	NA	NA	NA	NA	NA
Human	ENSG00000213579.3	AL096829.1	NA	chr1	75582098	75582555	+	0.457	processed_pseudogene	NA	NA	NA	NA	NA	NA	NA	NA	NA	NA	NA	NA
Human	ENSG00000213585.11	VDAC1	NA	chr5	133971870	134004975	-	3.049	protein_coding	1.04969	0.841169	0.892894	0.534285	-0.35433	-1.5513	-0.498735	-0.35244	-1.40673	-2.65506	-4.80671	-0.344912
Human	ENSG00000213587.3	AC126120.1	NA	chr3	50719481	50719951	-	0.47	processed_pseudogene	NA	NA	NA	NA	NA	NA	NA	NA	NA	NA	NA	NA
Human	ENSG00000213588.6	ZBTB9	NA	chr6	33453969	33457544	+	3.01	protein_coding	0.892419	0.420267	0.611699	0.201222	-0.856798	-2.05622	-0.935741	-0.342295	-1.85938	-3.00419	-4.31335	-0.29289
Human	ENSG00000213590.2	AL807752.1	NA	chr9	136935839	136937161	+	1.322	processed_pseudogene	-1.10392	-1.06386	-0.247711	-0.977378	1.23743	0.347523	1.02309	1.08705	0.119974	-12.1382	-14.294	-0.7604
Human	ENSG00000213592.4	PPIAP42	NA	chr11	57718043	57718530	-	0.487	processed_pseudogene	NA	NA	NA	NA	NA	NA	NA	NA	NA	NA	NA	NA
Human	ENSG00000213593.10	TMX2	NA	chr11	57712592	57740973	+	2.253	protein_coding	1.11498	0.931724	0.89768	0.659589	-1.07968	-2.54067	-1.35096	-1.07808	-2.28485	-3.59033	-5.03161	-1.52775
Human	ENSG00000213594.4	GAPDHP25	NA	chr2	38285409	38286410	+	1.001	processed_pseudogene	NA	NA	NA	NA	NA	12.297	NA	NA	NA	NA	NA	NA
Human	ENSG00000213598.4	AL049873.1	NA	chr14	58794653	58795029	+	0.376	processed_pseudogene	0.270524	0.0913077	-0.648719	-0.130068	-1.77723	1.53968	2.04835	0.312275	-0.733269	1.88581	-1.25282	2.11662
Human	ENSG00000213599.10	SLX1A-SULT1A3	NA	chr16	30193891	30204310	+	4.611	lncRNA	NA	NA	NA	NA	NA	NA	NA	NA	NA	NA	NA	NA
Human	ENSG00000213600.3	U73169.1	NA	chr3	50239617	50239984	+	0.367	lncRNA	-0.568888	-1.05003	0.0160832	0.0354249	2.86896	-0.0228761	1.43959	1.47007	2.26166	0.213038	-2.70542	1.78601
Human	ENSG00000213601.3	KRT18P19	NA	chr2	189311262	189311967	-	0.705	processed_pseudogene	0.367435	11.4163	-0.588598	NA	11.7057	-12.0394	-13.5485	-1.08383	11.6281	0.273942	-0.179642	-0.689334
Human	ENSG00000213604.4	AC022882.1	NA	chr11	56205124	56205625	-	0.501	processed_pseudogene	NA	NA	NA	NA	NA	NA	NA	NA	12.1552	NA	NA	15.5392
Human	ENSG00000213605.2	AC111200.1	NA	chr2	86885074	86885731	-	0.657	processed_pseudogene	NA	NA	NA	NA	NA	NA	NA	NA	NA	NA	NA	NA
Human	ENSG00000213606.3	AKR1B10P1	NA	chr10	67750283	67751225	+	0.942	processed_pseudogene	-11.0289	NA	-11.0289	NA	NA	NA	NA	NA	NA	11.8777	NA	NA
Human	ENSG00000213607.4	OR4A45P	NA	chr11	48579435	48580336	+	0.901	unprocessed_pseudogene	NA	NA	NA	NA	NA	NA	NA	NA	NA	11.9446	NA	NA
Human	ENSG00000213608.5	SLC25A14P1	NA	chr4	83477523	83478424	+	0.901	processed_pseudogene	NA	-0.940644	NA	-0.799772	11.3367	11.4256	-13.1593	1.12429	NA	11.9446	-0.189966	-13.06
Human	ENSG00000213609.3	RPL7AP50	NA	chr10	63902450	63903245	-	0.795	processed_pseudogene	1.76915	-1.71114	0.625167	-0.335566	-1.48932	-14.3225	NA	13.3044	-13.0143	-1.14784	NA	NA
Human	ENSG00000213612.3	FAM220CP	NA	chr9	97121658	97122489	+	0.831	processed_pseudogene	NA	NA	NA	NA	NA	NA	NA	NA	11.3744	NA	NA	NA
Human	ENSG00000213613.2	RPL11P3	NA	chr10	87945501	87946024	+	0.523	processed_pseudogene	-1.02072	-0.816218	-1.1171	-0.31605	-0.175127	-0.594579	0.863587	0.440328	-0.231729	-1.65908	-4.01251	0.0981095
Human	ENSG00000213614.10	HEXA	NA	chr15	72340923	72376420	-	12.29	protein_coding	0.157492	-0.25096	-0.154978	-0.467504	-0.797874	-1.95995	-0.799526	0.110735	-1.98319	-2.96826	-4.83236	-1.15112
Human	ENSG00000213619.11	NDUFS3	NA	chr11	47565335	47584562	+	4.507	protein_coding	1.0051	0.560654	0.517654	0.100073	-1.1746	-2.66218	-1.07934	-0.680856	-2.43628	-3.90925	-5.53511	-1.51734
Human	ENSG00000213620.3	AL121657.1	NA	chr2	31290761	31291604	+	0.531	processed_pseudogene	NA	10.8075	NA	NA	NA	NA	NA	NA	NA	NA	NA	NA
Human	ENSG00000213621.3	RPSAP54	NA	chr13	20961309	20962195	+	0.886	processed_pseudogene	10.4737	12.1066	10.5316	10.1211	12.4044	-0.238629	-14.2856	1.12367	12.3451	-11.6891	-14.2856	-13.0866
Human	ENSG00000213625.9	LEPROT	NA	chr1	65420586	65436007	+	5.237	protein_coding	-0.331642	-0.488836	-0.90647	-0.757036	0.569279	-0.605147	0.116972	0.134365	-1.45475	-2.37069	-5.41351	-0.598963
Human	ENSG00000213626.13	LBH	NA	chr2	30231533	30323730	+	4.532	protein_coding	2.24281	1.95161	2.52932	2.48814	11.8338	10.0585	12.4398	12.7555	14.5245	15.6198	15.8775	18.2273
Human	ENSG00000213630.3	BOLA3P3	NA	chr5	126663336	126663568	-	0.232	processed_pseudogene	-12.0964	NA	-12.0964	NA	NA	NA	NA	NA	NA	NA	NA	NA
Human	ENSG00000213638.6	ADAT3	NA	chr19	1905398	1913447	+	2.216	protein_coding	0.192263	-0.0118733	0.0329848	-0.596133	1.24133	-1.32503	3.05274	2.27392	0.563455	-2.87961	-0.637992	3.5398
Human	ENSG00000213639.10	PPP1CB	NA	chr2	28751639	28802940	+	5.76	protein_coding	0.172312	0.303534	0.0190108	0.0802606	0.267386	-1.07745	0.163938	0.0664731	-0.464096	-2.00836	-3.55042	0.754181
Human	ENSG00000213640.3	EEF1DP4	NA	chr7	64862998	64864370	+	0.88	processed_pseudogene	10.4837	-11.1129	10.5419	-0.981369	NA	NA	NA	13.147	12.3556	NA	NA	NA
Human	ENSG00000213641.4	RPL7AP4	NA	chr14	55543400	55544169	+	0.769	processed_pseudogene	NA	NA	NA	NA	NA	NA	NA	NA	11.494	NA	NA	NA
Human	ENSG00000213642.3	AC016769.1	NA	chr7	64569427	64570437	-	1.01	processed_pseudogene	NA	NA	NA	NA	NA	NA	NA	NA	NA	NA	NA	NA
Human	ENSG00000213643.3	VN1R37P	NA	chr7	64149684	64150432	-	0.748	processed_pseudogene	NA	NA	NA	NA	NA	NA	NA	NA	NA	NA	NA	NA
Human	ENSG00000213644.2	SAPCD2P1	NA	chr7	64181709	64182893	+	1.184	processed_pseudogene	NA	NA	NA	NA	NA	NA	NA	NA	10.828	NA	NA	NA
Human	ENSG00000213645.2	SLC25A1P3	NA	chr7	63931140	63931968	+	0.828	processed_pseudogene	NA	NA	NA	NA	NA	NA	NA	NA	NA	NA	NA	NA
Human	ENSG00000213648.11	SULT1A4	NA	chr16	29459912	29464966	+	1.945	protein_coding	NA	NA	NA	NA	NA	NA	NA	NA	NA	NA	NA	NA
Human	ENSG00000213650.3	AC092447.2	NA	chr7	56567905	56568858	-	0.669	processed_pseudogene	NA	NA	NA	NA	NA	NA	NA	NA	NA	NA	NA	NA
Human	ENSG00000213652.3	HMGB3P30	NA	chrX	112689914	112690520	+	0.606	processed_pseudogene	1.40745	NA	-10.6489	NA	NA	NA	NA	NA	NA	NA	NA	NA
Human	ENSG00000213653.4	RPL22P22	NA	chrX	82506433	82506812	-	0.379	processed_pseudogene	NA	NA	NA	NA	NA	NA	14.7226	NA	NA	NA	NA	NA
Human	ENSG00000213654.10	GPSM3	NA	chr6	32190765	32195523	-	1.833	protein_coding	0.139266	-0.168242	0.000846142	-0.47536	0.635705	-0.504516	-0.193941	0.893311	-1.64635	-1.4398	-3.84356	-1.70515
Human	ENSG00000213655.4	AC010493.1	NA	chr5	123236078	123236370	+	0.292	processed_pseudogene	NA	NA	NA	NA	NA	NA	NA	NA	NA	NA	NA	NA
Human	ENSG00000213657.3	RPL31P44	NA	chr10	52389111	52389488	-	0.377	processed_pseudogene	NA	NA	NA	NA	NA	NA	NA	NA	NA	NA	NA	16.0224
Human	ENSG00000213658.12	LAT	NA	chr16	28984825	28990784	+	4.431	protein_coding	1.2644	0.182539	-10.076	-0.163052	0.847275	-3.52531	-0.708544	-0.295767	1.18463	-3.03948	-13.1856	0.615781
Human	ENSG00000213659.4	RSU1P3	NA	chr10	51319825	51320660	+	0.835	processed_pseudogene	-2.53801	-3.49352	-2.47794	-2.35795	0.20321	-11.78	NA	13.2283	1.18865	-11.78	NA	NA
Human	ENSG00000213661.3	AC106806.1	NA	chr5	121616246	121616807	+	0.561	processed_pseudogene	NA	NA	NA	NA	NA	NA	NA	NA	NA	NA	NA	NA
Human	ENSG00000213663.4	AC010409.1	NA	chr5	119547130	119547606	-	0.476	processed_pseudogene	NA	NA	NA	NA	NA	NA	NA	NA	NA	NA	NA	NA
Human	ENSG00000213664.4	RPS16P8	NA	chr17	27280481	27280912	+	0.431	processed_pseudogene	NA	NA	NA	NA	NA	NA	NA	NA	NA	NA	NA	NA
Human	ENSG00000213667.3	PGGT1BP1	NA	chr10	50726946	50727969	-	1.023	processed_pseudogene	10.2616	-1.66542	12.7478	-0.538342	-10.9354	NA	-12.9579	NA	-10.9354	NA	-12.9579	NA
Human	ENSG00000213669.2	AL137074.1	NA	chr9	92676942	92677407	-	0.465	processed_pseudogene	-11.0482	NA	-11.0482	NA	NA	NA	NA	NA	NA	NA	NA	15.6659
Human	ENSG00000213671.3	OLA1P2	NA	chr17	20775641	20776905	+	1.264	processed_pseudogene	-10.5856	-9.51552	-10.5856	0.0627898	-10.6098	NA	NA	NA	-10.6098	11.4358	NA	NA
Human	ENSG00000213672.8	NCKIPSD	NA	chr3	48673843	48686364	-	3.431	protein_coding	0.984455	0.533286	0.196901	0.0100209	-0.608606	-2.27374	-0.442113	0.300616	-1.58056	-2.99312	-5.5928	-0.261911
Human	ENSG00000213673.3	SLC25A5P3	NA	chr7	54419443	54420328	+	0.885	processed_pseudogene	-10.078	NA	-10.078	NA	11.3637	11.4521	13.3226	14.212	12.3468	11.9716	14.7876	15.7502
Human	ENSG00000213676.13	ATF6B	NA	chr6	32115263	32128253	-	3.629	protein_coding	0.61623	0.164871	0.275723	-0.121937	-0.446433	-1.70904	-0.382281	0.0898951	-1.34521	-2.65746	-6.00494	-1.13191
Human	ENSG00000213683.4	AC002056.1	NA	chr22	50754674	50755434	-	0.76	processed_pseudogene	0.654742	2.06971	0.106597	2.08936	-0.467593	-2.85876	0.299194	0.213954	-2.75567	-4.39103	-17.2334	-1.12462
Human	ENSG00000213684.4	LDHBP2	NA	chrX	76334840	76335845	-	1.005	processed_pseudogene	-11.9762	NA	-11.9762	NA	NA	NA	NA	-12.8867	11.081	NA	NA	-12.8867
Human	ENSG00000213689.14	TREX1	NA	chr3	48465810	48467645	+	1.448	protein_coding	NA	NA	NA	NA	NA	NA	NA	NA	NA	NA	NA	NA
Human	ENSG00000213690.3	AL360271.1	NA	chr1	242376922	242377432	-	0.51	processed_pseudogene	NA	NA	NA	NA	NA	NA	NA	NA	NA	NA	NA	NA
Human	ENSG00000213693.4	SEC14L1P1	NA	chr11	43897455	43899636	+	2.181	processed_pseudogene	0.623497	0.472965	-0.795803	0.24196	-0.815106	-1.96737	-0.548819	0.351819	-1.88904	-2.14305	-5.95562	-1.47677
Human	ENSG00000213694.6	S1PR3	NA	chr9	88990862	89005155	+	13.702	protein_coding	-0.282262	-0.190181	-1.9527	-1.79656	11.3161	10.8042	14.2407	13.6825	9.53302	10.9791	10.326	15.3172
Human	ENSG00000213695.3	RPS7P14	NA	chrX	74409517	74410100	+	0.583	processed_pseudogene	NA	NA	NA	NA	NA	NA	NA	NA	NA	NA	NA	NA
Human	ENSG00000213697.3	CTBP2P6	NA	chr11	43522035	43523264	+	1.229	processed_pseudogene	NA	NA	NA	NA	NA	NA	NA	NA	NA	NA	NA	NA
Human	ENSG00000213698.2	CAPZA1P3	NA	chrX	72727976	72728821	-	0.845	processed_pseudogene	NA	NA	NA	NA	NA	NA	NA	NA	NA	12.0411	NA	NA
Human	ENSG00000213699.9	SLC35F6	NA	chr2	26764283	26781231	+	3.902	protein_coding	0.668117	0.539112	-0.279736	-0.54324	-0.669632	-2.24538	-0.53646	-0.398089	-1.90697	-3.6073	-6.36667	-1.44521
Human	ENSG00000213700.3	RPL17P50	NA	chr10	73005832	73006595	-	0.546	processed_pseudogene	1.06329	-0.242643	0.372621	-0.87564	1.44836	0.382567	-0.808248	-0.175506	0.127384	-1.01824	-3.22676	-0.890222
Human	ENSG00000213701.4	SETP22	NA	chr5	97056401	97057358	-	0.957	processed_pseudogene	NA	NA	NA	NA	NA	11.3362	NA	NA	NA	NA	NA	14.4394
Human	ENSG00000213703.2	AL138847.1	NA	chr1	62641121	62641667	-	0.546	processed_pseudogene	0.48777	-1.51124	-0.581075	-3.80804	0.149684	-3.6315	1.04561	-0.195133	-1.57005	-1.45066	-2.72214	-1.22526
Human	ENSG00000213704.3	EEF1A1P15	NA	chrX	98389511	98390919	+	1.408	processed_pseudogene	9.79049	NA	NA	NA	NA	NA	NA	NA	10.5607	NA	NA	NA
Human	ENSG00000213706.2	RHOG2P	NA	chrX	71352417	71352988	+	0.571	processed_pseudogene	1.98103	2.37254	2.12169	1.13274	0.775284	0.731369	1.35205	14.8908	1.53741	-0.794941	-1.2704	18.3617
Human	ENSG00000213707.2	HMGB1P10	NA	chr22	26560525	26561088	+	0.563	processed_pseudogene	1.31106	0.276579	-0.0214629	-0.803128	-0.241372	-4.04087	-3.32173	-1.47188	-1.90789	-4.53945	-17.391	-2.11738
Human	ENSG00000213708.6	SLC16A14P1	NA	chr8	106215762	106217218	+	1.117	unprocessed_pseudogene	NA	NA	NA	NA	NA	NA	NA	NA	NA	11.6216	NA	NA
Human	ENSG00000213711.3	PHBP7	NA	chr9	85898902	85899716	+	0.814	processed_pseudogene	0.394652	10.1728	-10.2041	NA	NA	-11.819	15.2743	13.2678	11.4063	0.278235	NA	NA
Human	ENSG00000213713.3	PIGCP1	NA	chr11	33075565	33076460	-	0.895	processed_pseudogene	-0.669737	NA	-0.586516	11.7839	1.24807	-0.238116	NA	NA	-11.1411	-11.6736	NA	14.5533
Human	ENSG00000213714.1	FAM209B	NA	chr20	56533245	56536520	+	0.694	protein_coding	0.964984	-0.0519758	0.459582	-0.968392	-1.4941	-12.0635	0.150517	-1.43837	-1.57103	0.273472	0.949815	-1.04152
Human	ENSG00000213716.3	FABP5P5	NA	chr5	95973040	95973446	-	0.406	processed_pseudogene	NA	NA	NA	NA	NA	NA	-15.5236	NA	NA	NA	-15.5236	NA
Human	ENSG00000213717.3	AC004692.1	NA	chr7	43274158	43274582	+	0.424	processed_pseudogene	NA	NA	NA	NA	NA	-0.31116	0.0531923	-0.0182575	NA	-13.8815	-17.4422	-15.9983
Human	ENSG00000213719.8	CLIC1	NA	chr6	31730580	31739763	-	1.942	protein_coding	0.798557	0.294475	0.90349	0.463421	-0.737401	-2.23544	-1.07572	-0.885101	-1.49621	-2.84202	-4.53045	-0.53862
Human	ENSG00000213721.3	HMGN2P30	NA	chr7	42113364	42113620	+	0.256	processed_pseudogene	NA	NA	NA	NA	NA	NA	NA	NA	NA	NA	NA	NA
Human	ENSG00000213722.10	DDAH2	NA	chr6	31727037	31730617	-	2.363	protein_coding	-0.768969	-1.22052	-0.955866	-1.22583	1.64187	0.559079	1.43328	1.74633	0.0371638	-0.690424	-2.67585	1.33791
Human	ENSG00000213724.4	PRDX2P2	NA	chr10	34965068	34966259	+	0.587	processed_pseudogene	-10.6969	NA	-10.6969	NA	NA	NA	NA	NA	NA	NA	NA	NA
Human	ENSG00000213726.5	RPS2P52	NA	chr19	690352	691172	+	0.82	processed_pseudogene	NA	NA	NA	NA	NA	NA	-13.3088	NA	NA	13.1281	-13.3088	NA
Human	ENSG00000213727.3	AP000533.1	NA	chr22	15572088	15573265	-	1.177	processed_pseudogene	NA	NA	NA	NA	NA	NA	NA	NA	NA	NA	NA	NA
Human	ENSG00000213729.3	RPS16P2	NA	chr2	20155617	20156057	-	0.44	processed_pseudogene	NA	NA	NA	NA	12.4146	-12.7621	NA	NA	NA	-12.7621	NA	NA
Human	ENSG00000213730.3	POLD2P1	NA	chr5	93267428	93268425	+	0.997	processed_pseudogene	NA	NA	NA	NA	NA	NA	NA	NA	NA	NA	NA	NA
Human	ENSG00000213731.2	RAB5CP1	NA	chr10	74423434	74424014	-	0.58	processed_pseudogene	NA	NA	NA	NA	NA	NA	NA	NA	NA	NA	NA	NA
Human	ENSG00000213735.2	ANAPC10P1	NA	chr1	52253620	52254176	+	0.556	processed_pseudogene	0.0831141	0.142474	1.46668	-0.808608	0.638396	-0.623381	-0.344426	-1.4874	-0.660973	-1.43801	-17.8673	-0.403419
Human	ENSG00000213736.2	BRI3P2	NA	chr12	24967126	24967504	-	0.378	processed_pseudogene	NA	NA	NA	NA	NA	NA	NA	NA	NA	NA	NA	NA
Human	ENSG00000213739.3	PPIAP68	NA	chr2	205949090	205950145	+	0.502	processed_pseudogene	NA	NA	NA	NA	NA	NA	NA	NA	NA	NA	NA	NA
Human	ENSG00000213740.2	SERBP1P1	NA	chrX	68783471	68785066	+	1.16	processed_pseudogene	0.622459	0.440693	0.614786	0.53753	-0.720037	-1.50121	-0.954326	-0.897153	-2.15355	-3.32505	-4.51578	-0.807262
Human	ENSG00000213741.11	RPS29	NA	chr14	49570983	49599164	-	9.84	protein_coding	0.896404	0.387097	0.40416	-0.0953231	-0.423165	-1.7403	-0.839787	-0.52692	-1.89884	-2.2201	-5.34271	-1.37192
Human	ENSG00000213742.7	ZNF337-AS1	NA	chr20	25624044	25689032	+	5.991	lncRNA	-0.324349	0.210857	-1.08647	-0.66126	-0.627875	-1.77062	-0.251482	0.607892	-2.50254	-4.28738	-6.81708	-3.27864
Human	ENSG00000213744.3	RPS10P14	NA	chr7	37375521	37376023	+	0.502	processed_pseudogene	NA	NA	NA	NA	NA	NA	NA	NA	NA	NA	NA	NA
Human	ENSG00000213747.2	WASHC3P1	NA	chrX	70857162	70857502	+	0.34	processed_pseudogene	NA	11.4699	NA	NA	NA	NA	NA	NA	NA	NA	NA	NA
Human	ENSG00000213750.4	AP002982.1	NA	chr8	97624202	97625079	-	0.877	processed_pseudogene	NA	NA	NA	NA	NA	NA	NA	NA	NA	NA	NA	NA
Human	ENSG00000213752.3	AL008718.1	NA	chr22	45275598	45276085	+	0.487	processed_pseudogene	NA	NA	NA	NA	NA	NA	NA	NA	NA	NA	NA	NA
Human	ENSG00000213753.11	CENPBD1P1	NA	chr19	58573502	58605223	+	9.728	transcribed_processed_pseudogene	1.08898	0.381205	0.484166	-0.0786649	-0.564706	-2.03383	-1.05821	-0.369139	-2.02803	-3.26383	-8.06015	-1.29635
Human	ENSG00000213754.2	KPNA4P1	NA	chrX	64305046	64306733	-	1.436	processed_pseudogene	NA	NA	NA	NA	-0.0516199	-1.52759	0.817696	0.64447	-3.08356	-3.07313	-13.5195	-14.5196
Human	ENSG00000213755.3	AC093270.1	NA	chr5	79510433	79510919	+	0.486	processed_pseudogene	NA	-10.9623	NA	-10.9623	NA	NA	NA	NA	NA	NA	NA	NA
Human	ENSG00000213757.3	RPS3AP20	NA	chr5	79284131	79284918	-	0.787	processed_pseudogene	0.393555	-0.00978323	-10.2549	0.0693967	13.1924	-11.8707	-13.3739	0.0455007	NA	-11.8707	-13.3739	-13.2745
Human	ENSG00000213759.10	UGT2B11	NA	chr4	69199950	69214748	-	2.357	protein_coding	-8.60131	NA	-8.60131	NA	10.933	10.0002	NA	NA	NA	NA	13.1924	NA
Human	ENSG00000213760.11	ATP6V1G2	NA	chr6	31544443	31548427	-	2.165	protein_coding	-1.42427	-2.80621	0.124328	-2.28393	3.97375	12.5117	2.73417	1.99802	2.25436	11.6688	-11.7685	0.283347
Human	ENSG00000213761.4	MT1P1	NA	chr9	95413266	95413449	-	0.183	processed_pseudogene	12.8001	-0.0504883	NA	-12.4408	NA	NA	-16.7877	-15.5885	NA	NA	-16.7877	-15.5885
Human	ENSG00000213762.12	ZNF134	NA	chr19	57614232	57624724	+	5.139	protein_coding	0.403474	-0.0538558	0.0596203	-0.18438	0.265438	-0.969942	0.298864	0.474121	-1.17544	-1.96466	-3.70493	-0.270094
Human	ENSG00000213763.4	ACTBP2	NA	chr5	77784880	77786003	+	1.123	processed_pseudogene	0.781305	0.355366	1.32295	1.04946	-0.874965	-0.745712	-0.276264	0.601318	-1.70502	-15.7566	-17.5624	1.33814
Human	ENSG00000213770.3	FAM210CP	NA	chr10	27349716	27350290	-	0.574	processed_pseudogene	NA	NA	NA	NA	NA	NA	NA	NA	NA	NA	NA	NA
Human	ENSG00000213771.3	KRT8P37	NA	chr10	8513686	8515106	-	1.42	processed_pseudogene	NA	NA	NA	NA	NA	10.7513	NA	NA	NA	12.3027	NA	13.7689
Human	ENSG00000213772.3	EIF1P7	NA	chr2	9271291	9271628	-	0.337	processed_pseudogene	11.8995	NA	NA	NA	NA	NA	NA	NA	NA	NA	NA	NA
Human	ENSG00000213774.3	AC010904.1	NA	chr2	7324747	7325062	-	0.315	processed_pseudogene	NA	NA	NA	NA	NA	-13.2744	NA	NA	12.8713	-13.2744	NA	NA
Human	ENSG00000213777.5	AC011487.1	NA	chr19	53503391	53512687	+	1.423	transcribed_processed_pseudogene	-0.903019	-1.65914	-2.26241	-1.88254	NA	NA	-0.995383	0.0674933	NA	NA	-1.30882	-12.335
Human	ENSG00000213778.2	HNRNPA1P32	NA	chr10	30517615	30518861	-	0.963	processed_pseudogene	NA	NA	NA	NA	NA	NA	NA	NA	NA	NA	NA	NA
Human	ENSG00000213779.4	AC107956.2	NA	chr11	17193488	17194308	+	0.454	processed_pseudogene	-11.0843	NA	-11.0843	NA	NA	NA	NA	NA	NA	NA	NA	NA
Human	ENSG00000213780.11	GTF2H4	NA	chr6	30908206	30914106	+	2.33	protein_coding	1.2092	0.475518	0.457208	-1.32305	9.90785	NA	1.21676	0.0858027	NA	NA	-11.652	1.37455
Human	ENSG00000213781.3	PSMC1P2	NA	chr7	27461765	27462969	+	1.204	processed_pseudogene	NA	NA	NA	NA	NA	NA	NA	NA	NA	NA	NA	NA
Human	ENSG00000213782.7	DDX47	NA	chr12	12813315	12829981	+	5.04	protein_coding	-0.183333	-0.00897278	-0.53137	-0.379343	0.19377	-1.41594	-0.260631	-0.422389	-1.35362	-2.27771	-3.75852	-0.306246
Human	ENSG00000213783.4	RPL35P4	NA	chr7	27269356	27269678	-	0.322	processed_pseudogene	-11.6022	NA	-11.6022	NA	NA	NA	NA	NA	NA	NA	NA	NA
Human	ENSG00000213785.3	AKR1B1P3	NA	chr11	16484083	16484671	-	0.588	processed_pseudogene	NA	NA	NA	NA	13.021	12.0582	16.9555	1.73656	11.9081	12.5861	NA	2.70805
Human	ENSG00000213786.3	NHP2P2	NA	chr7	27048168	27048628	+	0.46	processed_pseudogene	NA	NA	NA	NA	NA	NA	NA	NA	NA	NA	NA	NA
Human	ENSG00000213787.3	RPL7AP38	NA	chr7	26922109	26922912	+	0.803	processed_pseudogene	NA	NA	NA	NA	NA	NA	NA	NA	11.4273	NA	NA	NA
Human	ENSG00000213790.2	OLA1P1	NA	chr22	42107764	42108953	-	1.189	processed_pseudogene	-0.567193	0.24968	-1.19217	-0.674937	-0.146271	-2.64091	-0.325948	0.16607	-0.860804	-2.71421	-16.7884	-0.670064
Human	ENSG00000213791.4	AC104212.2	NA	chr8	80300868	80301481	+	0.613	processed_pseudogene	NA	NA	NA	NA	NA	-12.2538	NA	NA	NA	-12.2538	NA	NA
Human	ENSG00000213793.5	ZNF888	NA	chr19	52904416	52923481	-	4.444	protein_coding	0.322863	0.182659	0.221658	-0.33027	1.61396	0.158144	-2.0976	-0.0893376	-1.81307	-1.9975	-4.19924	-2.01477
Human	ENSG00000213798.3	AC004129.1	NA	chr7	25212169	25212965	-	0.796	processed_pseudogene	NA	NA	NA	NA	NA	NA	NA	NA	NA	NA	NA	NA
Human	ENSG00000213799.13	ZNF845	NA	chr19	53333748	53356906	+	6.45	protein_coding	0.572582	0.401998	0.526668	0.0475373	-0.547131	-1.77591	-0.978124	-0.228053	-1.97496	-2.56258	-3.91434	-0.0767449
Human	ENSG00000213801.4	ZNF321P	NA	chr19	52927134	52942601	-	2.341	transcribed_processed_pseudogene	-0.140477	0.476936	-0.442589	-0.763891	10.9432	NA	NA	11.6313	9.77611	NA	NA	NA
Human	ENSG00000213809.9	KLRK1	NA	chr12	10372352	10391874	-	3.044	protein_coding	NA	NA	NA	NA	0.248657	9.62102	11.2832	NA	-9.2572	NA	NA	NA
Human	ENSG00000213816.3	CNN2P4	NA	chr9	42972385	42973289	-	0.904	processed_pseudogene	NA	NA	NA	NA	NA	NA	NA	NA	NA	NA	NA	NA
Human	ENSG00000213820.3	RPL13P2	NA	chr20	46099517	46100176	+	0.659	processed_pseudogene	NA	NA	NA	NA	NA	-12.1428	NA	NA	NA	-12.1428	NA	NA
Human	ENSG00000213822.6	CEACAM18	NA	chr19	51478621	51490952	+	1.476	protein_coding	NA	NA	NA	NA	NA	NA	NA	NA	NA	11.2027	NA	NA
Human	ENSG00000213830.3	CFL1P5	NA	chr5	69313370	69313872	-	0.502	processed_pseudogene	-0.277397	-0.488446	-1.19511	-0.344475	0.185332	-12.56	-0.928237	-13.9878	-12.031	0.263799	-15.1869	1.54806
Human	ENSG00000213839.4	TMX2P1	NA	chr9	37885682	37886390	+	0.708	processed_pseudogene	0.919563	0.927311	0.471243	0.233325	-0.507515	-3.13535	-3.10498	0.521851	-2.97847	-4.23972	-2.32073	-1.5775
Human	ENSG00000213842.2	SUGT1P2	NA	chr3	32752909	32753901	+	0.992	processed_pseudogene	-0.715304	-2.1324	-0.960108	-2.01693	0.859556	-3.76273	1.81752	4.14231	-13.4598	-15.0457	-14.7495	4.20597
Human	ENSG00000213849.3	AC104306.1	NA	chr3	32507954	32508325	+	0.371	processed_pseudogene	NA	-11.371	13.9441	-11.371	NA	NA	NA	NA	NA	13.2783	NA	NA
Human	ENSG00000213851.3	AC098590.1	NA	chr4	43410040	43410937	-	0.897	processed_pseudogene	NA	NA	NA	NA	NA	NA	NA	NA	NA	NA	NA	NA
Human	ENSG00000213853.10	EMP2	NA	chr16	10528421	10580632	-	8.652	protein_coding	0.847405	-0.0526535	-0.666227	-0.817369	5.67463	4.31743	13.3599	14.0838	5.30565	4.41936	13.1906	16.3604
Human	ENSG00000213854.3	CNN2P6	NA	chr3	31181750	31182650	-	0.9	processed_pseudogene	-1.63974	-0.289373	-0.482896	0.639528	NA	11.4272	NA	NA	NA	NA	12.9712	14.5438
Human	ENSG00000213856.3	VDAC1P2	NA	chrX	49632499	49633349	-	0.85	processed_pseudogene	0.703465	0.964207	0.231302	-0.961554	-0.852175	-2.40106	0.85149	0.453221	-0.688242	-1.86635	-14.3514	-0.25414
Human	ENSG00000213857.3	AL080243.1	NA	chr22	41074179	41075239	-	1.06	processed_pseudogene	NA	1.02839	NA	-9.78194	NA	11.1847	NA	NA	NA	NA	NA	NA
Human	ENSG00000213859.7	KCTD11	NA	chr17	7351888	7354944	+	3.056	protein_coding	-0.474365	-0.86374	-1.4218	-2.36135	-0.0962757	-1.88859	-1.98581	-0.416342	-1.4532	-2.31351	-4.90015	-0.974179
Human	ENSG00000213860.4	RPL21P75	NA	chr7	20002764	20003247	+	0.483	processed_pseudogene	1.312	0.730694	0.568064	0.37739	-0.547275	-2.46453	-1.56899	0.321574	-2.86556	-2.13011	-15.8913	-0.646585
Human	ENSG00000213862.4	AC044787.1	NA	chr15	47730143	47730935	-	0.792	processed_pseudogene	0.96928	1.02026	0.458977	0.0693084	-12.3961	-11.861	NA	NA	-0.947551	-11.861	13.1793	15.9389
Human	ENSG00000213864.3	EEF1B2P2	NA	chr5	68159217	68159893	-	0.676	processed_pseudogene	-12.1403	NA	-0.151544	NA	NA	NA	NA	NA	NA	NA	NA	NA
Human	ENSG00000213866.3	YBX1P10	NA	chr9	35971343	35972318	-	0.975	processed_pseudogene	1.04374	0.641703	0.862459	0.671492	-0.660591	-0.987973	-0.188378	-0.306666	-1.99869	-1.52795	-3.17183	-0.0438608
Human	ENSG00000213867.4	AL049830.1	NA	chr14	30821418	30821843	+	0.425	processed_pseudogene	11.5573	11.1384	NA	NA	NA	NA	0.18212	NA	NA	NA	-14.3514	NA
Human	ENSG00000213871.3	TAF9BP1	NA	chr3	25754924	25755670	+	0.746	processed_pseudogene	NA	10.3024	NA	10.3838	NA	NA	13.6047	NA	11.5409	12.2284	NA	NA
Human	ENSG00000213872.3	AC092798.1	NA	chr3	25749487	25749896	+	0.409	processed_pseudogene	NA	NA	NA	NA	-12.3464	NA	NA	NA	-12.3464	13.1318	NA	15.884
Human	ENSG00000213873.4	PPIAP86	NA	chr8	65377591	65378111	+	0.52	processed_pseudogene	NA	NA	NA	NA	NA	NA	NA	NA	NA	NA	NA	NA
Human	ENSG00000213875.3	AC005019.1	NA	chr7	13871855	13872513	+	0.431	processed_pseudogene	-11.1626	NA	-11.1626	NA	NA	NA	NA	NA	NA	NA	NA	NA
Human	ENSG00000213876.4	RPL7AP64	NA	chr17	7140929	7141592	+	0.663	processed_pseudogene	-11.5583	-10.4922	-11.5583	0.0717875	NA	NA	NA	NA	NA	NA	NA	NA
Human	ENSG00000213877.3	CFL1P7	NA	chr3	25324173	25324659	+	0.486	processed_pseudogene	NA	NA	NA	NA	NA	NA	NA	NA	NA	NA	NA	15.5909
Human	ENSG00000213880.3	RPL7AP7	NA	chr6	29803194	29803991	-	0.797	processed_pseudogene	12.2503	NA	10.6917	10.2828	NA	NA	NA	NA	NA	NA	NA	NA
Human	ENSG00000213881.3	NPM1P6	NA	chr8	61202349	61203220	+	0.871	processed_pseudogene	0.698785	1.2137	0.254201	0.418465	-0.515709	-1.69789	-1.20929	-0.984798	-1.75077	-3.18512	-3.78156	-0.960747
Human	ENSG00000213882.2	CYB5AP4	NA	chr20	22885669	22886068	-	0.399	processed_pseudogene	-13.3688	11.2322	-13.3688	NA	NA	NA	NA	NA	NA	NA	NA	NA
Human	ENSG00000213885.4	RPL13AP7	NA	chr21	25361820	25381756	+	1.705	transcribed_processed_pseudogene	0.425823	0.273993	-0.00428955	-0.0396544	0.490818	-0.617814	-2.7499	-1.0253	-1.38894	-13.1528	-14.99	1.4882
Human	ENSG00000213886.4	UBD	NA	chr6	29555514	29559732	-	0.894	protein_coding	-1.25848	1.12034	4.08614	1.42746	13.7689	13.0656	13.3059	0.0502341	12.3312	11.9563	NA	2.66069
Human	ENSG00000213888.3	LINC01521	NA	chr22	31346776	31348719	+	1.943	lncRNA	0.548059	0.0800106	-1.30215	-0.281163	-0.428034	-1.51226	-1.8139	1.38134	-3.08195	-13.8536	-16.1268	-0.513764
Human	ENSG00000213889.10	PPM1N	NA	chr19	45488776	45502510	+	2.571	protein_coding	2.01678	2.17125	1.50355	-1.61007	1.70199	1.03146	1.75668	2.46362	-0.783619	0.970988	0.326866	2.434
Human	ENSG00000213891.3	RPL3P6	NA	chr5	61390667	61391871	-	1.204	processed_pseudogene	NA	NA	NA	NA	NA	NA	NA	NA	NA	NA	NA	NA
Human	ENSG00000213892.12	CEACAM16	NA	chr19	44699150	44710718	+	1.697	protein_coding	-9.09658	9.08127	-9.09658	NA	NA	NA	15.4603	NA	10.2726	NA	14.1959	15.3329
Human	ENSG00000213896.4	AC109486.1	NA	chr5	60429902	60430276	-	0.374	processed_pseudogene	-11.3765	NA	-11.3765	NA	NA	NA	14.7445	NA	NA	NA	NA	NA
Human	ENSG00000213900.2	RPS17P1	NA	chr6	29489270	29489676	-	0.406	processed_pseudogene	NA	NA	NA	NA	NA	12.6072	NA	NA	NA	NA	NA	17.0743
Human	ENSG00000213901.11	SLC23A3	NA	chr2	219161464	219170095	-	3.601	protein_coding	-0.0739694	0.56897	-1.30497	-0.779669	1.29699	10.3994	-0.554161	13.1118	-8.99858	9.8621	-12.7043	14.5433
Human	ENSG00000213903.9	LTB4R	NA	chr14	24311449	24318036	+	4.465	protein_coding	1.07251	0.792626	0.574217	0.641942	-0.796656	-2.00048	-1.1916	-0.720108	-1.08736	-2.14902	-2.82104	0.217769
Human	ENSG00000213904.9	LIPE-AS1	NA	chr19	42397127	42652355	+	4.34	lncRNA	0.231373	-0.156483	-0.143048	-0.674913	0.864905	-0.562105	1.17974	1.83989	-1.22853	-2.53422	-3.34317	1.73165
Human	ENSG00000213906.10	LTB4R2	NA	chr14	24305733	24312053	+	3.233	protein_coding	0.957336	0.592049	0.453777	0.754308	0.075107	-1.67762	-0.771323	0.296556	-1.77487	-3.07375	-3.21706	0.164944
Human	ENSG00000213908.4	CYP2A7P1	NA	chr19	41024267	41027720	-	0.815	unprocessed_pseudogene	NA	NA	NA	NA	NA	NA	NA	NA	NA	NA	NA	NA
Human	ENSG00000213911.2	OR2G1P	NA	chr6	29229226	29230157	-	0.931	unprocessed_pseudogene	NA	NA	NA	NA	2.90167	NA	-13.1074	-1.04777	0.118564	NA	-13.1074	1.5566
Human	ENSG00000213916.2	RPL13P	NA	chr6	28861415	28862047	+	0.632	processed_pseudogene	NA	NA	NA	NA	NA	NA	NA	NA	NA	NA	NA	NA
Human	ENSG00000213917.2	RPL5P8	NA	chr2	214280637	214281452	-	0.815	processed_pseudogene	NA	NA	NA	NA	NA	13.6291	NA	NA	NA	NA	NA	14.7124
Human	ENSG00000213918.10	DNASE1	NA	chr16	3611727	3680143	+	13.801	protein_coding	-0.76784	-1.01681	-1.57467	-1.48875	-0.437466	-1.18132	-0.136405	0.611426	-1.4223	-2.51925	-3.47978	-1.28258
Human	ENSG00000213920.9	MDP1	NA	chr14	24213942	24216070	-	1.066	protein_coding	0.35834	1.02855	-1.63542	1.12404	NA	-11.4056	NA	12.85	NA	-11.4056	NA	NA
Human	ENSG00000213921.8	LEUTX	NA	chr19	39776594	39786291	+	0.901	protein_coding	NA	-1.05522	NA	-11.0772	NA	NA	NA	NA	NA	NA	12.9694	17.8486
Human	ENSG00000213923.13	CSNK1E	NA	chr22	38290690	38318084	-	7.098	protein_coding	-0.149124	-0.469803	-0.105499	-0.159703	0.66018	-1.12056	0.972389	0.974159	-0.224452	-1.7948	-2.74836	1.58088
Human	ENSG00000213924.3	HNRNPH1P2	NA	chrX	143677152	143678362	-	1.21	processed_pseudogene	NA	9.58383	NA	NA	NA	NA	NA	NA	NA	NA	NA	NA
Human	ENSG00000213925.3	NPM1P33	NA	chr2	203772630	203773502	-	0.872	processed_pseudogene	NA	NA	NA	NA	NA	NA	NA	NA	NA	NA	13.0226	NA
Human	ENSG00000213926.3	MSRB1P1	NA	chr19	39254915	39255269	-	0.354	processed_pseudogene	NA	NA	NA	NA	NA	NA	NA	NA	NA	NA	14.4907	NA
Human	ENSG00000213927.4	CCL27	NA	chr9	34661879	34664048	-	0.973	protein_coding	NA	NA	NA	NA	NA	NA	NA	NA	NA	NA	NA	NA
Human	ENSG00000213928.9	IRF9	NA	chr14	24161264	24166565	+	3.582	protein_coding	1.07395	0.760156	1.7302	0.60624	1.2794	0.264642	0.246816	1.98554	0.701097	-0.306853	-3.43318	2.75229
Human	ENSG00000213930.12	GALT	NA	chr9	34638132	34651035	+	4.407	protein_coding	0.173185	-0.0724461	-0.418925	-0.417584	0.0897746	-0.972791	0.277543	0.466212	-1.22308	-2.18061	-4.04963	-0.556376
Human	ENSG00000213931.7	HBE1	NA	chr11	5268344	5505652	-	0.961	protein_coding	NA	NA	NA	NA	NA	NA	13.1866	NA	NA	NA	NA	14.4324
Human	ENSG00000213934.9	HBG1	NA	chr11	5248268	5249857	-	1.467	protein_coding	NA	NA	NA	NA	NA	NA	NA	NA	NA	NA	NA	NA
Human	ENSG00000213935.3	RPL22P16	NA	chr7	4865431	4865804	-	0.373	processed_pseudogene	-11.3805	12.3622	0.459251	NA	12.6631	12.7328	NA	15.5505	NA	NA	NA	NA
Human	ENSG00000213937.4	CLDN9	NA	chr16	3012922	3014505	+	1.583	protein_coding	NA	NA	NA	NA	NA	-0.209195	NA	NA	10.3799	0.298101	12.0516	NA
Human	ENSG00000213938.3	SEPHS1P6	NA	chr2	199659550	199660729	+	1.179	processed_pseudogene	NA	10.6523	NA	NA	10.9323	NA	12.8491	NA	NA	NA	14.3205	NA
Human	ENSG00000213939.4	AC091153.1	NA	chr17	4704815	4705217	-	0.402	processed_pseudogene	NA	-11.2496	NA	-11.2496	NA	NA	NA	NA	NA	13.1577	NA	NA
Human	ENSG00000213940.4	AC026477.1	NA	chr5	53206560	53207176	+	0.616	processed_pseudogene	NA	10.5869	NA	NA	NA	NA	NA	NA	NA	12.5162	NA	NA
Human	ENSG00000213942.3	AC005840.1	NA	chr12	6409636	6410013	-	0.377	processed_pseudogene	-0.264167	2.02941	-13.0206	1.75793	12.647	12.717	14.7313	14.4602	NA	NA	NA	16.0224
Human	ENSG00000213943.3	KRT18P17	NA	chr3	12787392	12788671	-	1.279	processed_pseudogene	0.984866	2.04416	-10.5678	0.0722908	1.23626	1.97429	2.39971	15.5822	3.22942	2.53184	2.96422	18.3052
Human	ENSG00000213946.3	DNAJB1P1	NA	chr2	191881181	191882205	-	1.024	processed_pseudogene	NA	NA	NA	NA	12.7965	12.2633	NA	12.9122	NA	12.7942	NA	15.5023
Human	ENSG00000213949.10	ITGA1	NA	chr5	52787915	52959209	+	18.545	protein_coding	1.42232	0.184616	1.26159	0.696454	1.88363	1.14622	2.12105	2.21387	0.414072	-0.28095	-2.96828	1.58014
Human	ENSG00000213950.2	RPS10P2	NA	chr20	14757562	14758056	+	0.494	processed_pseudogene	NA	NA	NA	NA	NA	NA	14.2851	NA	NA	NA	NA	NA
Human	ENSG00000213954.3	ATP5PDP3	NA	chr9	14068931	14069417	+	0.486	processed_pseudogene	NA	NA	NA	NA	NA	NA	NA	NA	NA	NA	NA	NA
Human	ENSG00000213956.4	AC112187.1	NA	chr5	50633123	50633602	+	0.479	processed_pseudogene	NA	NA	NA	NA	NA	NA	NA	NA	NA	NA	NA	NA
Human	ENSG00000213958.2	KRT18P29	NA	chr2	181961211	181962478	-	1.267	processed_pseudogene	NA	NA	NA	NA	NA	NA	NA	NA	NA	11.4322	NA	13.9626
Human	ENSG00000213959.2	AL035419.1	NA	chr20	38614912	38615476	-	0.564	processed_pseudogene	NA	NA	NA	NA	0.189424	NA	0.163884	NA	1.19026	NA	-13.9025	15.3379
Human	ENSG00000213962.2	API5P2	NA	chr2	177997272	177998770	-	1.498	processed_pseudogene	NA	NA	9.73749	NA	-0.556157	-4.02133	-2.19583	-0.179313	-13.5488	-3.51288	-16.9382	-15.906
Human	ENSG00000213963.6	AC019080.1	NA	chr2	177283507	177392691	-	7.171	lncRNA	-0.00786708	-0.444657	-1.01431	-1.08567	-0.475483	-1.51274	-0.183931	0.0608257	-1.68158	-4.59128	-15.5536	0.0300205
Human	ENSG00000213964.3	CHCHD4P4	NA	chr3	11234255	11234582	-	0.327	processed_pseudogene	NA	NA	NA	NA	NA	NA	NA	NA	NA	NA	14.6199	16.2642
Human	ENSG00000213965.3	NUDT19	NA	chr19	32691960	32713796	+	2.967	protein_coding	0.559981	0.216732	0.0735676	-0.211723	-1.34428	-2.37923	-1.13198	-0.876317	-3.1805	-3.90914	-6.2714	-1.46769
Human	ENSG00000213967.11	ZNF726	NA	chr19	23914875	23945159	+	6.289	protein_coding	0.885649	0.503456	0.178256	0.319773	0.668198	-0.79596	10.0853	11.1742	-9.83123	-10.3688	9.80508	NA
