## Supporting Dataset 3 for "Interferon induced circRNAs escape herpesvirus host shutoff and suppress lytic infection" (part 44 of 54)

### Sheet: Log2FC (Inf-Uninf) (continued)
										Log2FC (Infected/Uninfected), pseudozero=0.0001
Human	ENSG00000257126.6	FOXG1-AS1	NA	chr14	28726674	28765292	-	4.522	lncRNA	-1.20576	NA	-1.20836	NA	-1.19924	-2.56459	-0.603123	-0.363724	-3.51476	-3.40001	-16.6739	-1.85616
Human	ENSG00000257127.6	CLLU1	NA	chr12	92421530	92431002	+	6.81	lncRNA	-1.44737	7.01673	-0.391337	NA	NA	8.42747	NA	NA	NA	NA	NA	11.1049
Human	ENSG00000257128.1	AC006197.1	NA	chr12	41911255	41912212	+	0.465	processed_pseudogene	NA	NA	NA	NA	NA	NA	NA	NA	NA	NA	NA	NA
Human	ENSG00000257129.1	AC126177.1	NA	chr12	107910402	107912620	-	2.218	transcribed_processed_pseudogene	-0.206537	NA	-10.3491	NA	9.98194	NA	NA	NA	NA	NA	11.5023	NA
Human	ENSG00000257135.7	ODC1-DT	NA	chr2	10448688	10457693	+	4.696	lncRNA	0.526934	0.684675	-0.280609	-0.423051	1.41039	0.0319669	1.28706	1.56472	-0.085597	-1.99586	-0.844344	3.0549
Human	ENSG00000257137.7	LINC02874	NA	chr12	52205391	52213583	-	2.104	lncRNA	-10.4287	10.3942	-10.4287	NA	NA	NA	NA	NA	NA	NA	13.3773	NA
Human	ENSG00000257138.1	TAS2R38	NA	chr7	141972630	141973773	-	1.143	protein_coding	NA	NA	NA	NA	NA	NA	NA	NA	NA	NA	NA	NA
Human	ENSG00000257139.1	LINC02821	NA	chr12	70180337	70202004	+	0.578	lncRNA	NA	NA	NA	NA	NA	NA	NA	NA	NA	NA	NA	NA
Human	ENSG00000257142.1	AL512310.1	NA	chr14	19700478	19700650	-	0.172	unprocessed_pseudogene	NA	NA	NA	NA	NA	NA	-15.7865	NA	NA	NA	-15.7865	NA
Human	ENSG00000257146.1	AC079905.2	NA	chr12	59719697	59719944	-	0.247	processed_pseudogene	NA	NA	NA	NA	NA	NA	NA	NA	NA	NA	NA	NA
Human	ENSG00000257150.3	PGAM1P5	NA	chr12	95551581	95673999	+	2.367	transcribed_processed_pseudogene	-1.55439	-0.7027	-4.77388	-3.42169	11.969	11.0213	15.4997	15.3289	10.8287	12.5766	NA	15.2563
Human	ENSG00000257155.1	AL163973.2	NA	chr14	31558506	31561334	-	0.288	lncRNA	NA	NA	NA	NA	NA	NA	16.3202	NA	NA	NA	NA	NA
Human	ENSG00000257157.1	AC018659.2	NA	chr12	97679878	97680047	-	0.169	processed_pseudogene	-12.574	NA	-12.574	NA	NA	NA	NA	NA	NA	14.4603	NA	NA
Human	ENSG00000257159.1	AC084033.1	NA	chr12	57967057	57968399	+	0.633	processed_pseudogene	NA	NA	NA	NA	-1.49733	-0.255682	0.156446	13.6574	-13.365	-12.2046	-13.7194	NA
Human	ENSG00000257162.6	MED15P6	NA	chr14	19485335	19489148	+	0.988	transcribed_processed_pseudogene	NA	NA	NA	NA	11.1981	12.3164	-13.0131	15.1152	12.1769	NA	-0.193845	NA
Human	ENSG00000257164.5	LINC02451	NA	chr12	42646582	42686701	+	0.811	lncRNA	NA	NA	NA	10.2562	13.5799	-12.8873	-14.4259	0.340817	11.412	-12.8873	0.503936	-15.4259
Human	ENSG00000257165.5	AC079362.1	NA	chr12	78448994	78540675	-	0.718	lncRNA	NA	NA	NA	NA	NA	NA	NA	NA	NA	NA	13.3391	14.9277
Human	ENSG00000257167.2	TMPO-AS1	NA	chr12	98512972	98516422	-	3.357	lncRNA	1.84163	0.783473	0.92242	-0.686973	-0.227345	-1.43149	-0.778495	-0.438985	-3.42311	-3.05643	-4.1291	-3.66228
Human	ENSG00000257169.1	AC125612.1	NA	chr12	96386817	96387194	-	0.377	processed_pseudogene	-0.297825	-0.363572	-1.01706	-0.0610719	-1.53989	-0.879397	0.00432315	0.0639271	-0.939974	-15.982	-0.738202	0.511667
Human	ENSG00000257171.2	CR383658.2	NA	chr14	18395625	18412264	-	1.525	transcribed_unprocessed_pseudogene	NA	NA	NA	NA	NA	NA	NA	NA	NA	NA	NA	NA
Human	ENSG00000257173.1	AK6P2	NA	chr12	38078528	38078999	-	0.471	processed_pseudogene	NA	NA	NA	NA	NA	NA	NA	-15.8315	12.2505	NA	NA	-15.8315
Human	ENSG00000257175.2	CR383656.1	NA	chr14	18634954	18637208	-	2.254	processed_pseudogene	1.14551	-0.0191049	1.73724	-2.04369	-0.940341	-0.929624	-0.0215785	0.57598	-1.22013	-1.75899	-16.7464	1.1082
Human	ENSG00000257176.3	AC009318.1	NA	chr12	29277954	29317848	-	6.167	lncRNA	0.792996	-0.449909	-0.474724	-0.416259	-2.06333	-1.99243	0.113458	1.2836	-4.64645	-1.47013	-0.566572	1.44645
Human	ENSG00000257178.5	AC103702.1	NA	chr17	48579629	48582259	-	2.63	lncRNA	-0.593373	-0.211077	0.687229	0.377637	10.7681	-0.680179	1.87833	13.9442	12.3614	0.271858	-0.235046	15.4565
Human	ENSG00000257179.1	HMGN2P6	NA	chr14	25267063	25267336	-	0.273	processed_pseudogene	12.2102	NA	NA	NA	NA	-13.4938	NA	14.9602	NA	-13.4938	14.9138	NA
Human	ENSG00000257180.1	AC009135.1	NA	chr16	6056974	6092954	+	0.776	lncRNA	NA	NA	NA	NA	NA	NA	NA	NA	NA	NA	NA	14.7957
Human	ENSG00000257181.1	AC025423.4	NA	chr12	68841287	68843237	-	0.785	lncRNA	12.2727	-10.2366	NA	-10.2366	11.544	12.6573	NA	NA	NA	NA	NA	NA
Human	ENSG00000257183.1	AC090502.2	NA	chr12	74248636	74283669	-	0.529	lncRNA	NA	-10.834	NA	-10.834	NA	NA	NA	NA	12.0713	NA	NA	NA
Human	ENSG00000257184.3	AC004080.3	NA	chr7	27163534	27180013	-	0.765	protein_coding	NA	NA	NA	NA	NA	NA	NA	NA	NA	NA	NA	NA
Human	ENSG00000257185.2	LINC02293	NA	chr14	26809339	26836458	+	4.209	lncRNA	-8.77213	7.73164	-8.77213	NA	NA	9.14069	NA	NA	10.5662	10.6695	NA	13.7894
Human	ENSG00000257191.1	AC090709.1	NA	chr12	78960257	79045644	-	0.716	lncRNA	NA	NA	NA	NA	NA	11.7662	13.6724	NA	NA	NA	14.4724	14.9324
Human	ENSG00000257193.1	LINC02385	NA	chr12	104170394	104177659	+	0.428	lncRNA	NA	NA	NA	NA	NA	12.529	NA	NA	NA	NA	NA	NA
Human	ENSG00000257194.2	AC126178.1	NA	chr12	90107738	90112779	+	0.926	lncRNA	-0.668629	NA	-12.0996	NA	12.338	13.0134	NA	13.0681	11.2073	11.9035	NA	16.3623
Human	ENSG00000257195.1	HNRNPA1P50	NA	chr12	92883772	92884700	+	0.928	processed_pseudogene	10.4054	NA	NA	NA	11.2923	NA	NA	NA	NA	NA	NA	NA
Human	ENSG00000257198.6	FAM205BP	NA	chr9	34832294	34838586	-	4.314	transcribed_unprocessed_pseudogene	-7.69006	NA	-7.69006	NA	NA	NA	NA	NA	NA	NA	NA	NA
Human	ENSG00000257199.2	AC025161.1	NA	chr12	76984078	76984669	-	0.591	processed_pseudogene	NA	NA	NA	NA	-12.8466	NA	NA	NA	-12.8466	NA	NA	NA
Human	ENSG00000257202.1	AC084398.2	NA	chr12	101923409	101924719	-	0.564	lncRNA	NA	NA	NA	NA	NA	NA	NA	NA	NA	NA	NA	NA
Human	ENSG00000257207.5	AC112229.3	NA	chr2	110402933	110473075	-	3.202	protein_coding	-9.79561	1.05924	0.454434	-8.10855	NA	NA	NA	NA	NA	NA	NA	NA
Human	ENSG00000257210.1	NACAP8	NA	chr12	93124062	93124543	-	0.481	processed_pseudogene	11.3747	NA	13.5515	12.7325	1.22626	12.3559	1.31844	16.2303	2.60489	12.888	-14.155	16.7863
Human	ENSG00000257218.6	GATC	NA	chr12	120446443	120463749	+	4.416	protein_coding	0.585938	0.191836	0.251001	0.012967	-0.93921	-2.27646	-1.2936	-0.916001	-2.40586	-3.09216	-4.03036	-0.591092
Human	ENSG00000257219.6	LNCOG	NA	chr12	76259835	76305969	+	2.108	lncRNA	2.696	3.00315	0.804611	-0.660142	-1.80971	-2.53068	-3.00721	-1.67725	-2.43645	-5.0972	-6.52431	-2.98414
Human	ENSG00000257220.1	PRXL2AP1	NA	chr12	78130336	78131004	-	0.668	processed_pseudogene	NA	NA	NA	NA	NA	NA	-13.634	NA	NA	NA	-13.634	NA
Human	ENSG00000257221.4	AC007569.1	NA	chr12	108628667	108642349	+	2.116	lncRNA	-1.23046	NA	-10.4201	NA	11.0952	NA	3.29112	13.4898	9.93205	10.6613	-11.8049	15.4468
Human	ENSG00000257222.1	AC079907.1	NA	chr12	102063354	102074820	+	0.374	lncRNA	NA	NA	NA	NA	NA	NA	NA	NA	NA	NA	NA	NA
Human	ENSG00000257224.1	CR383656.2	NA	chr14	18702280	18702463	-	0.183	transcribed_processed_pseudogene	NA	NA	NA	NA	NA	NA	NA	NA	NA	NA	NA	NA
Human	ENSG00000257225.1	AC079601.1	NA	chr12	42459365	42466128	+	2.791	lncRNA	0.712456	1.61916	0.825678	2.18882	11.2886	2.90186	12.5708	1.16627	NA	-9.93008	12.2569	1.35414
Human	ENSG00000257226.2	AC079584.2	NA	chr2	143765939	143776119	-	1.241	lncRNA	NA	NA	NA	NA	NA	10.951	NA	NA	10.7555	NA	13.5768	13.9978
Human	ENSG00000257228.5	AC090531.1	NA	chr12	41409466	41473510	-	1.274	lncRNA	NA	NA	NA	NA	NA	NA	NA	NA	NA	NA	NA	NA
Human	ENSG00000257230.1	LINC02448	NA	chr12	59523277	59524184	-	0.583	lncRNA	-11.7522	10.6687	-11.7522	NA	NA	NA	NA	NA	NA	NA	NA	NA
Human	ENSG00000257231.1	DYNLL1P4	NA	chr12	113789541	113789807	-	0.266	processed_pseudogene	NA	NA	NA	NA	NA	-13.5336	NA	NA	NA	-13.5336	14.9561	NA
Human	ENSG00000257235.1	AC078814.1	NA	chr12	63004337	63006541	-	0.535	lncRNA	NA	-10.8169	NA	-10.8169	NA	13.8266	NA	NA	NA	NA	NA	NA
Human	ENSG00000257237.1	AC018448.1	NA	chr12	39058027	39059933	-	0.316	unprocessed_pseudogene	-11.6305	NA	-11.6305	NA	NA	NA	NA	NA	NA	NA	NA	NA
Human	ENSG00000257239.1	AC090630.1	NA	chr12	41829897	41932592	-	0.499	lncRNA	-10.9418	-10.9224	-10.9418	-10.9224	NA	NA	NA	NA	NA	NA	NA	15.546
Human	ENSG00000257241.1	AC078922.1	NA	chr12	69946542	69947081	-	0.434	lncRNA	NA	NA	NA	NA	NA	NA	NA	NA	NA	NA	NA	NA
Human	ENSG00000257242.8	LINC01619	NA	chr12	91984975	92142914	-	4.833	lncRNA	-0.227139	-0.422522	0.752586	1.21571	14.1999	4.9724	14.4786	2.34363	11.4225	3.12428	13.9837	4.15116
Human	ENSG00000257243.1	AC020612.1	NA	chr12	49595147	49595688	+	0.541	processed_pseudogene	-0.244441	-3.6499	-2.36105	-0.0375384	-1.50285	-0.333955	0.712293	3.40961	0.12532	-1.85914	-15.7114	2.79581
Human	ENSG00000257246.1	PHBP19	NA	chr12	51124627	51125381	-	0.754	processed_pseudogene	0.296407	-2.14808	0.209663	-0.463737	4.27227	1.57026	2.38092	2.00816	1.81476	0.50193	-3.6682	1.39059
Human	ENSG00000257252.6	AC124947.1	NA	chr12	93316721	93377753	-	1.295	lncRNA	-9.50414	-11.1418	2.54976	-11.1418	0.218628	-0.254533	12.6941	NA	0.117206	-12.1698	NA	13.9255
Human	ENSG00000257253.2	AC131157.1	NA	chr12	49861206	49865802	+	0.722	lncRNA	NA	NA	NA	NA	11.6698	NA	NA	NA	NA	NA	NA	NA
Human	ENSG00000257254.1	AC010202.1	NA	chr12	102513250	102513655	-	0.405	processed_pseudogene	NA	NA	NA	NA	NA	NA	NA	NA	NA	NA	NA	NA
Human	ENSG00000257256.1	AC008147.1	NA	chr12	50219603	50229984	+	0.325	lncRNA	NA	NA	NA	NA	13.9127	NA	NA	NA	12.8231	NA	NA	NA
Human	ENSG00000257258.2	AC012150.1	NA	chr12	29142968	29158537	-	1.073	lncRNA	NA	NA	NA	11.5068	NA	NA	NA	NA	NA	NA	NA	NA
Human	ENSG00000257259.3	LINC02388	NA	chr12	58565958	58781747	-	4.356	lncRNA	-9.33163	-9.30563	0.888027	-9.30563	10.6191	9.08981	10.6916	11.7431	8.81785	11.2273	10.4031	14.5991
Human	ENSG00000257261.6	AC008014.1	NA	chr12	46383651	46876784	+	4.868	lncRNA	-0.523538	-0.438324	-0.312814	-1.18927	1.0283	-0.130973	0.461985	1.12257	0.0966806	-0.49521	-3.32957	-0.0328181
Human	ENSG00000257262.1	AC023511.1	NA	chr12	30200982	30217916	+	0.571	lncRNA	NA	NA	NA	NA	NA	NA	NA	NA	NA	12.6302	NA	NA
Human	ENSG00000257264.5	AC136443.3	NA	chr16	14901498	14902174	+	0.676	lncRNA	10.8727	NA	10.9407	10.5344	NA	-0.252349	NA	14.6293	11.6929	-12.1038	NA	NA
Human	ENSG00000257265.1	AC123905.1	NA	chr12	71007772	71032083	-	0.541	lncRNA	-11.8649	NA	-11.8649	NA	NA	NA	NA	NA	NA	NA	NA	15.4087
Human	ENSG00000257267.3	ZNF271P	NA	chr18	35290281	35328390	+	7.45	transcribed_unitary_pseudogene	0.66378	0.422014	0.520849	0.0838259	-0.78996	-2.2019	-1.59672	-0.569632	-2.43882	-3.41215	-5.58825	-1.8282
Human	ENSG00000257268.1	AC002375.1	NA	chr12	110831778	110845963	+	0.581	lncRNA	NA	NA	NA	NA	NA	NA	NA	NA	NA	NA	NA	NA
Human	ENSG00000257270.1	AL928654.2	NA	chr14	105467792	105470617	-	0.445	lncRNA	NA	1.00417	NA	-11.0957	NA	NA	NA	-14.1789	NA	NA	NA	-14.1789
Human	ENSG00000257271.1	KIRREL3-AS1	NA	chr11	126543946	126610948	+	0.586	lncRNA	NA	NA	NA	NA	NA	12.0632	14.0032	13.7769	NA	NA	13.6699	NA
Human	ENSG00000257272.1	AL162311.1	NA	chr14	35873856	35875303	+	0.601	lncRNA	-10.6614	2.04243	1.50517	0.0731566	13.5979	-0.258313	-14.9013	0.0354889	NA	-12.2841	-1.27255	-13.7022
Human	ENSG00000257275.6	AL139020.1	NA	chr14	95711746	95757656	+	3.017	lncRNA	NA	NA	NA	NA	NA	NA	NA	NA	NA	NA	NA	NA
Human	ENSG00000257277.2	AC092652.1	NA	chr2	143674314	143741294	-	2.734	lncRNA	NA	NA	NA	NA	-9.4225	9.78023	13.7491	12.4647	-9.4225	NA	NA	NA
Human	ENSG00000257279.1	AC127164.1	NA	chr12	116977441	116987337	-	4.196	lncRNA	NA	NA	NA	NA	0.259934	NA	10.7533	NA	0.112368	NA	10.4641	NA
Human	ENSG00000257281.1	AC009729.1	NA	chr12	108281102	108282235	-	1.133	processed_pseudogene	NA	NA	NA	9.74545	NA	-0.226157	NA	NA	NA	-11.3121	NA	14.1526
Human	ENSG00000257283.1	AC012464.1	NA	chr12	93894964	93943603	-	0.54	lncRNA	13.2488	-1.42661	NA	-13.239	NA	NA	NA	NA	NA	NA	NA	NA
Human	ENSG00000257284.1	AC013437.1	NA	chr2	143162077	143172172	-	0.414	lncRNA	NA	NA	NA	NA	NA	NA	NA	NA	NA	13.1135	NA	15.8633
Human	ENSG00000257285.6	AL132780.1	NA	chr14	22929606	22956374	+	1.803	lncRNA	-0.213273	0.59644	-0.156039	1.98126	1.55956	12.4522	15.7751	14.5291	-2.01772	11.9438	NA	13.3631
Human	ENSG00000257286.1	AC089999.1	NA	chr12	113185623	113192161	-	0.248	lncRNA	NA	NA	NA	NA	NA	NA	NA	NA	NA	NA	15.0703	NA
Human	ENSG00000257287.1	H3P35	NA	chr12	72431721	72432075	-	0.354	processed_pseudogene	NA	NA	NA	NA	NA	NA	NA	NA	NA	NA	NA	NA
Human	ENSG00000257288.1	AC068305.1	NA	chr12	59052979	59054184	-	1.205	processed_pseudogene	NA	NA	10.0666	NA	10.8995	NA	NA	NA	10.8009	NA	12.4959	NA
Human	ENSG00000257289.1	AC025423.5	NA	chr12	68913803	68914022	+	0.219	processed_pseudogene	NA	NA	NA	NA	NA	13.5222	NA	NA	NA	NA	NA	NA
Human	ENSG00000257292.2	AC117372.1	NA	chr12	38205097	38206009	-	0.62	unprocessed_pseudogene	NA	NA	NA	NA	NA	NA	NA	NA	NA	NA	NA	NA
Human	ENSG00000257294.2	AC080011.1	NA	chr12	60092863	60096071	+	0.989	lncRNA	1.42338	9.88348	-9.91052	11.012	NA	NA	NA	NA	NA	NA	NA	NA
Human	ENSG00000257296.1	AC093027.1	NA	chr12	84671597	84672026	+	0.429	processed_pseudogene	NA	NA	NA	NA	NA	NA	NA	NA	NA	NA	NA	NA
Human	ENSG00000257298.1	AC008147.2	NA	chr12	50185579	50191363	-	4.713	lncRNA	0.00824372	-0.261173	-0.268403	-0.245004	0.202911	-0.0583841	0.760136	0.746626	-0.888058	-1.739	-4.99209	-0.571321
Human	ENSG00000257300.1	HAUS8P1	NA	chr12	114097681	114098223	+	0.542	processed_pseudogene	NA	NA	NA	NA	NA	NA	NA	NA	NA	NA	NA	NA
Human	ENSG00000257302.1	FAHD2P1	NA	chr12	70671917	70672856	+	0.939	processed_pseudogene	NA	NA	NA	NA	NA	NA	NA	NA	NA	NA	NA	NA
Human	ENSG00000257303.2	AC073896.2	NA	chr12	56300075	56317992	+	3.826	lncRNA	0.8461	-0.207402	0.0609577	-2.0298	-1.49066	-1.26517	-0.805616	-0.367362	-1.57144	-1.26439	-2.92611	1.04504
Human	ENSG00000257307.1	AL162311.2	NA	chr14	35881000	35881709	+	0.709	processed_pseudogene	0.965679	-1.92833	1.50759	-1.19637	-1.49334	13.4092	-14.6391	-16.2823	-13.1905	NA	-14.6391	-0.155286
Human	ENSG00000257308.1	AC090017.1	NA	chr12	61231158	61232937	-	1.779	processed_pseudogene	NA	NA	NA	NA	NA	10.4172	NA	NA	NA	NA	NA	13.3859
Human	ENSG00000257310.1	AL589743.1	NA	chr14	19244961	19247673	+	2.712	lncRNA	NA	NA	NA	NA	NA	NA	NA	NA	NA	NA	NA	NA
Human	ENSG00000257315.3	ZBED6	NA	chr1	203795713	203854999	+	12.481	protein_coding	0.170953	-0.425399	0.093823	-0.348979	-0.300512	-1.02944	0.304023	0.668912	-1.18877	-3.44956	-4.14601	-0.355304
Human	ENSG00000257316.1	ASS1P14	NA	chr12	32985837	32987070	+	1.233	processed_pseudogene	NA	NA	NA	NA	NA	NA	NA	NA	NA	11.4731	NA	NA
Human	ENSG00000257319.1	AC008127.1	NA	chr12	45050900	45103107	+	0.499	lncRNA	-10.9418	NA	-10.9418	NA	NA	NA	NA	NA	NA	NA	NA	NA
Human	ENSG00000257322.6	AC138123.1	NA	chr12	93003414	93215679	-	2.914	lncRNA	0.377857	-1.66687	0.458041	1.30161	9.57149	11.3142	11.3553	-1.0054	10.5079	11.8316	11.0578	3.78333
Human	ENSG00000257323.1	AC123904.2	NA	chr12	74656560	74656860	+	0.3	processed_pseudogene	NA	NA	NA	NA	NA	13.0557	NA	NA	NA	NA	NA	NA
Human	ENSG00000257325.1	AC138360.1	NA	chr12	100852330	100859262	-	0.386	lncRNA	NA	NA	NA	NA	NA	NA	NA	NA	NA	NA	NA	NA
Human	ENSG00000257327.1	AC012555.1	NA	chr12	103841450	103844664	+	0.674	lncRNA	-11.5335	NA	-0.588392	NA	-1.49512	-12.1083	-0.587185	-15.2631	-13.2684	0.272599	-16.1731	-15.2631
Human	ENSG00000257329.1	AC011611.2	NA	chr12	75964439	75967062	+	0.358	lncRNA	NA	NA	NA	NA	NA	NA	NA	NA	NA	NA	NA	NA
Human	ENSG00000257331.1	RACGAP1P1	NA	chr12	45063472	45065351	-	1.879	processed_pseudogene	-8.94299	NA	-8.94299	NA	NA	NA	NA	NA	NA	NA	NA	13.2929
Human	ENSG00000257332.1	HNRNPA1P69	NA	chr12	63271403	63272336	+	0.933	processed_pseudogene	NA	NA	NA	NA	NA	11.3738	NA	NA	NA	NA	NA	NA
Human	ENSG00000257335.8	MGAM	NA	chr7	141907812	142106747	+	10.767	protein_coding	-1.12588	1.69551	1.60837	4.16982	8.64838	2.37978	1.53117	10.3413	11.256	2.21771	3.01609	14.685
Human	ENSG00000257336.1	PRELID2P1	NA	chr12	68957376	68957677	-	0.301	processed_pseudogene	NA	NA	NA	NA	NA	NA	NA	NA	NA	NA	14.7548	NA
Human	ENSG00000257337.7	AC068888.1	NA	chr12	53012883	53054450	-	7.742	lncRNA	-0.13191	0.672894	-0.586874	-0.293217	1.12212	-0.0549876	0.168432	1.35825	-0.590488	-2.49675	-3.73335	1.04371
Human	ENSG00000257341.5	AL928654.3	NA	chr14	105487198	105492267	+	1.408	protein_coding	9.79049	NA	NA	NA	NA	NA	NA	NA	NA	NA	NA	NA
Human	ENSG00000257342.1	AC025165.2	NA	chr12	57694131	57721510	-	0.699	lncRNA	0.965217	-11.4614	-11.4786	-0.978158	NA	NA	14.8564	NA	11.6413	12.3262	NA	16.1511
Human	ENSG00000257343.1	AC055716.1	NA	chr12	52746595	52748308	-	0.495	unprocessed_pseudogene	NA	NA	NA	NA	NA	NA	NA	NA	NA	NA	NA	NA
Human	ENSG00000257345.2	LINC02413	NA	chr12	92999217	93019820	+	1.251	lncRNA	NA	NA	10.01	9.5941	NA	NA	NA	NA	NA	NA	NA	NA
Human	ENSG00000257346.1	AC011603.1	NA	chr12	49090207	49093312	+	0.839	lncRNA	-10.1585	NA	1.50364	11.2632	0.203378	11.5313	NA	14.2947	-11.2406	12.0518	NA	NA
Human	ENSG00000257350.1	AC027287.1	NA	chr12	55122667	55124120	-	1.453	processed_pseudogene	-9.33059	NA	-9.33059	NA	-10.3954	NA	NA	NA	-10.3954	NA	NA	NA
Human	ENSG00000257354.2	AC048341.1	NA	chr12	62602751	62622213	+	8.693	lncRNA	-0.393299	-0.550192	-0.294833	-0.329885	0.495564	-1.56622	0.120852	0.706437	-1.75944	-3.3656	-4.5366	-0.732859
Human	ENSG00000257355.1	AC008770.1	NA	chr19	12017887	12052967	-	0.542	protein_coding	NA	NA	NA	NA	NA	NA	NA	NA	NA	NA	NA	NA
Human	ENSG00000257356.2	BNIP3P6	NA	chr14	18418774	18419273	+	0.499	processed_pseudogene	NA	NA	NA	NA	NA	NA	NA	NA	NA	NA	NA	NA
Human	ENSG00000257359.1	AC073863.1	NA	chr12	113932568	113937255	+	0.57	lncRNA	NA	10.7022	NA	NA	0.189796	NA	NA	NA	-11.8355	NA	NA	NA
Human	ENSG00000257360.1	AC123567.1	NA	chr12	94140076	94141337	+	1.261	processed_pseudogene	-9.54424	NA	-9.54424	NA	NA	NA	NA	NA	NA	NA	NA	NA
Human	ENSG00000257364.1	VENTXP3	NA	chr12	74292323	74293096	+	0.773	processed_pseudogene	NA	NA	NA	NA	NA	NA	NA	NA	NA	NA	NA	NA
Human	ENSG00000257365.8	FNTB	NA	chr14	64986894	65062652	+	3.773	protein_coding	0.488039	0.105607	0.141138	-0.491252	0.0318266	-0.937204	0.482342	1.16186	-2.36818	-2.82689	-3.90511	-1.05439
Human	ENSG00000257366.1	AC138969.2	NA	chr16	16308541	16310000	-	1.459	lncRNA	NA	NA	NA	NA	NA	NA	NA	NA	NA	NA	NA	NA
Human	ENSG00000257368.2	AC063924.1	NA	chr12	45444765	45445438	+	0.673	processed_pseudogene	1.71745	1.59881	2.35403	-0.977629	12.8179	11.858	NA	-13.5228	NA	12.3832	NA	-13.5228
Human	ENSG00000257373.1	AC012038.1	NA	chr12	42979253	42996486	-	0.552	lncRNA	NA	NA	NA	NA	NA	NA	NA	NA	NA	NA	NA	NA
Human	ENSG00000257376.1	AC079601.2	NA	chr12	42431664	42433357	-	0.775	processed_pseudogene	0.0658622	1.45412	-0.583998	-0.35053	0.132221	-1.96473	-14.4979	-13.2989	-2.87551	-2.46998	-14.4979	1.49898
Human	ENSG00000257378.1	AC025154.1	NA	chr12	49954638	49956125	-	0.56	lncRNA	-10.7679	NA	-10.7679	NA	12.0519	12.1305	NA	NA	NA	NA	NA	NA
Human	ENSG00000257379.1	AC023509.1	NA	chr12	53441740	53467528	+	1.571	lncRNA	NA	NA	NA	NA	NA	NA	NA	NA	NA	NA	NA	NA
Human	ENSG00000257381.3	MIR3179-2	NA	chr16	16300158	16300242	+	0.084	miRNA	NA	NA	NA	NA	NA	NA	NA	NA	NA	NA	NA	NA
Human	ENSG00000257384.1	AC009779.1	NA	chr12	55732365	55732648	-	0.283	processed_pseudogene	-11.7968	NA	-11.7968	NA	NA	13.1421	NA	14.9044	NA	NA	NA	NA
Human	ENSG00000257386.1	AC025257.1	NA	chr12	74538144	74538633	-	0.375	lncRNA	NA	NA	11.8317	NA	NA	12.7249	NA	NA	NA	NA	NA	NA
Human	ENSG00000257389.1	AC107016.1	NA	chr12	52837402	52837739	+	0.337	processed_pseudogene	NA	NA	NA	NA	NA	NA	NA	NA	NA	NA	NA	NA
Human	ENSG00000257390.5	AC023055.1	NA	chr12	55757274	55827546	-	2.534	protein_coding	-0.576098	-0.25292	-0.583074	0.184365	-0.263493	-3.20354	-0.96177	0.38312	-1.39057	-2.08214	-3.07597	-0.833948
Human	ENSG00000257391.1	AC126763.1	NA	chr16	15154902	15157020	+	2.118	lncRNA	-9.80743	NA	-0.593639	NA	NA	-10.3531	11.882	NA	NA	-10.3531	NA	NA
Human	ENSG00000257392.1	AC126177.2	NA	chr12	107887729	107889886	+	0.688	unprocessed_pseudogene	NA	NA	NA	NA	NA	NA	NA	NA	NA	NA	NA	NA
Human	ENSG00000257395.1	AL512310.2	NA	chr14	19681419	19684739	+	1.493	lncRNA	NA	NA	NA	NA	NA	NA	NA	0.0692763	NA	NA	NA	-12.2588
Human	ENSG00000257398.8	AC126177.3	NA	chr12	107809482	107864562	-	3.143	lncRNA	-9.2124	NA	-9.2124	NA	NA	NA	NA	NA	NA	10.0666	10.9346	NA
Human	ENSG00000257400.1	AC023161.1	NA	chr12	94491545	94496442	-	0.42	lncRNA	-13.2915	11.156	-13.2915	NA	NA	NA	NA	NA	NA	NA	NA	NA
Human	ENSG00000257402.2	KRT126P	NA	chr12	52715566	52721655	-	1.181	unprocessed_pseudogene	-9.64305	NA	-9.64305	NA	NA	NA	NA	NA	NA	NA	NA	NA
Human	ENSG00000257403.2	AC008740.1	NA	chr16	21347138	21352138	+	0.255	unprocessed_pseudogene	-1.32181	-1.35443	-1.19201	-1.18211	-1.92141	-1.22676	-1.91341	-0.345313	-1.56029	-1.14658	-2.28987	1.13816
Human	ENSG00000257404.1	AC107016.2	NA	chr12	52782649	52782839	+	0.19	processed_pseudogene	NA	NA	NA	NA	NA	NA	NA	NA	NA	NA	15.5041	NA
Human	ENSG00000257405.1	AC079600.1	NA	chr12	42636814	42637111	-	0.297	processed_pseudogene	NA	NA	NA	NA	NA	NA	NA	NA	NA	NA	NA	NA
Human	ENSG00000257407.1	AC009803.1	NA	chr12	115582060	115639734	-	0.785	lncRNA	-10.2588	10.2267	-10.2588	NA	NA	11.6299	NA	NA	NA	NA	NA	NA
Human	ENSG00000257408.2	AC092375.1	NA	chr16	21938864	21944987	+	0.666	transcribed_unprocessed_pseudogene	NA	NA	NA	NA	NA	NA	NA	13.5786	NA	NA	NA	NA
Human	ENSG00000257410.1	AC089984.1	NA	chr12	71793854	71799627	-	1.431	lncRNA	3.28321	12.7557	2.88672	11.067	NA	NA	NA	NA	NA	NA	NA	NA
Human	ENSG00000257411.2	AC034102.2	NA	chr12	56101330	56109289	+	0.489	protein_coding	NA	NA	NA	NA	NA	NA	NA	NA	NA	NA	NA	NA
Human	ENSG00000257414.1	OR6C73P	NA	chr12	55396339	55396697	+	0.358	unprocessed_pseudogene	NA	NA	NA	NA	NA	NA	NA	NA	NA	NA	NA	NA
Human	ENSG00000257415.1	AC084364.1	NA	chr12	103503380	103504936	+	1.556	processed_pseudogene	NA	NA	NA	NA	NA	NA	NA	NA	NA	NA	NA	13.6135
Human	ENSG00000257426.1	AC126177.4	NA	chr12	107899637	107899815	+	0.178	unprocessed_pseudogene	NA	NA	NA	NA	NA	NA	NA	NA	NA	NA	NA	NA
Human	ENSG00000257429.1	AC074031.1	NA	chr12	80583682	80593701	-	0.734	lncRNA	NA	NA	NA	NA	1.21675	-11.9776	0.191576	2.19045	-0.947238	-11.9776	-14.5842	-13.3851
Human	ENSG00000257431.1	AC089998.1	NA	chr12	82512676	82515817	+	3.141	lncRNA	0.438566	-8.13767	-8.16843	-8.13767	NA	NA	NA	NA	NA	NA	NA	NA
Human	ENSG00000257432.1	AL512310.3	NA	chr14	19629005	19630340	+	1.335	processed_pseudogene	NA	NA	NA	NA	14.4825	13.4986	17.0007	3.44315	10.6428	NA	NA	-13.5358
Human	ENSG00000257433.6	AC004241.1	NA	chr12	47706082	47742294	+	5.445	lncRNA	1.74709	0.102434	-0.47733	-1.33839	0.998722	-0.181695	12.6118	1.79347	0.559755	1.69159	NA	2.04595
Human	ENSG00000257434.1	AC073525.1	NA	chr12	75020968	75044793	+	3.188	lncRNA	-8.14604	NA	-8.14604	NA	NA	NA	NA	NA	NA	10.0452	NA	NA
Human	ENSG00000257435.1	AC087311.1	NA	chr12	32988762	32993754	+	0.32	lncRNA	NA	NA	NA	NA	NA	NA	NA	NA	NA	13.5006	14.6552	NA
Human	ENSG00000257438.1	AC011595.1	NA	chr12	106103162	106106165	+	0.753	lncRNA	11.736	NA	NA	NA	12.649	NA	NA	13.3885	NA	NA	NA	NA
Human	ENSG00000257443.1	AC068305.2	NA	chr12	58920638	59064238	+	0.555	lncRNA	-12.8713	-1.06874	-0.584326	0.703334	-2.28813	13.1712	16.7499	13.8611	-1.28666	12.6729	14.8872	NA
Human	ENSG00000257444.1	SETP7	NA	chr12	107271393	107271846	+	0.453	processed_pseudogene	-12.1325	NA	-12.1325	NA	NA	NA	NA	NA	12.3106	12.9782	NA	NA
Human	ENSG00000257446.4	ZNF878	NA	chr19	12043804	12052961	-	1.756	protein_coding	5.08474	2.37523	5.35254	2.73868	10.3332	10.4365	12.1914	12.0768	12.9848	NA	NA	NA
Human	ENSG00000257449.1	AC034102.3	NA	chr12	56029648	56041806	-	0.3	lncRNA	NA	11.6559	NA	NA	-13.8902	-0.293551	-16.0036	NA	-13.8902	-13.3492	-16.0036	NA
Human	ENSG00000257452.1	AC004551.1	NA	chr12	112907627	113017751	-	0.575	lncRNA	NA	NA	NA	NA	NA	NA	NA	NA	NA	NA	NA	NA
Human	ENSG00000257453.1	AC011611.3	NA	chr12	76030493	76031378	+	0.569	lncRNA	-1.27317	-0.0575174	-0.150754	-2.0245	NA	-12.368	-13.8885	13.8225	NA	-12.368	-0.170623	15.3229
Human	ENSG00000257454.1	AC025575.1	NA	chr12	71034121	71104526	-	0.544	lncRNA	NA	NA	NA	NA	NA	NA	NA	NA	NA	NA	NA	NA
Human	ENSG00000257456.1	AC009320.1	NA	chr12	29519730	29529974	+	0.349	lncRNA	-12.5257	NA	-12.5257	NA	NA	NA	NA	NA	NA	NA	NA	NA
Human	ENSG00000257458.1	AC069437.1	NA	chr12	98931681	98976656	+	0.512	lncRNA	NA	NA	NA	NA	NA	NA	NA	NA	13.1914	NA	NA	NA
Human	ENSG00000257464.1	AC125611.1	NA	chr12	49442423	49442652	-	0.229	processed_pseudogene	NA	NA	NA	NA	NA	NA	NA	NA	NA	NA	NA	NA
Human	ENSG00000257465.2	ELOCP32	NA	chr12	117245550	117246164	-	0.324	processed_pseudogene	NA	NA	NA	NA	12.8749	NA	NA	NA	NA	NA	NA	NA
Human	ENSG00000257467.6	PPFIA2-AS1	NA	chr12	81270668	81312422	+	2.03	lncRNA	0.999889	NA	-9.8714	NA	NA	-11.4807	11.952	11.8522	9.99607	-0.757057	NA	14.3395
Human	ENSG00000257470.2	AC007656.1	NA	chr12	97024020	97127626	+	1.224	lncRNA	-2.29319	-9.56419	-0.151088	-9.56419	10.876	NA	NA	NA	NA	12.526	12.4704	NA
Human	ENSG00000257472.1	AL355112.1	NA	chr14	31925800	31930146	-	1.236	lncRNA	NA	NA	NA	NA	NA	NA	NA	NA	NA	NA	NA	NA
Human	ENSG00000257474.5	AC027288.1	NA	chr12	79540202	79550535	+	1.394	lncRNA	10.8276	NA	NA	9.42876	10.6804	NA	NA	13.5082	NA	NA	NA	14.9781
Human	ENSG00000257475.2	AC068888.2	NA	chr12	53012103	53013921	+	0.536	lncRNA	0.0643011	0.592925	-0.879789	0.109403	-0.297055	-2.30137	0.897157	0.23192	-2.13139	-3.5332	-18.2794	-3.6275
Human	ENSG00000257476.1	LINC02459	NA	chr12	114238969	114241770	-	0.474	lncRNA	NA	NA	11.4774	NA	NA	NA	NA	NA	NA	NA	NA	NA
Human	ENSG00000257477.1	LINC01154	NA	chr12	54428302	54429403	+	0.454	lncRNA	1.97357	-0.0794333	3.29188	0.488118	12.3675	NA	15.5688	17.1867	12.3072	NA	NA	15.7066
Human	ENSG00000257480.1	MRPL2P1	NA	chr12	89752912	89753831	+	0.919	processed_pseudogene	NA	NA	NA	NA	11.307	NA	NA	NA	NA	NA	NA	NA
Human	ENSG00000257488.5	LINC02354	NA	chr12	47826853	47837898	+	0.944	lncRNA	NA	13.0423	NA	NA	12.3091	11.3565	14.3603	-12.986	NA	NA	NA	-12.986
Human	ENSG00000257489.6	AC010203.1	NA	chr12	100173195	100199783	-	1.405	transcribed_unprocessed_pseudogene	-2.01385	-9.35544	-11.8075	-9.35544	-0.739681	-1.50556	0.052218	0.335484	-1.56941	-3.38141	-3.69439	-15.6537
Human	ENSG00000257493.1	AL512310.4	NA	chr14	19664097	19683677	-	0.411	unprocessed_pseudogene	-11.2343	NA	-11.2343	NA	NA	NA	NA	NA	NA	NA	NA	NA
Human	ENSG00000257494.1	AC004217.1	NA	chr12	112256799	112259091	+	0.751	lncRNA	NA	NA	NA	NA	NA	NA	NA	NA	NA	NA	NA	NA
Human	ENSG00000257495.5	KRT73-AS1	NA	chr12	52601466	52615305	+	4.094	lncRNA	-7.76896	NA	-7.76896	NA	9.06017	NA	NA	10.7655	NA	NA	NA	11.9696
Human	ENSG00000257496.1	AC025031.1	NA	chr12	46384232	46386991	-	0.562	lncRNA	NA	NA	NA	NA	-11.8573	NA	16.3608	13.8417	0.120642	12.6541	14.8668	NA
Human	ENSG00000257497.2	AC121761.1	NA	chr12	75483453	75489820	-	1.482	lncRNA	0.944573	1.60149	1.9921	2.09906	-0.989025	-1.92059	-0.744495	-0.195044	-2.68478	-1.87711	-2.22589	0.985061
Human	ENSG00000257500.1	AC055736.1	NA	chr12	52407579	52428494	+	0.629	lncRNA	NA	NA	NA	NA	NA	NA	13.8863	NA	NA	NA	14.6834	16.3304
Human	ENSG00000257501.6	PAFAH1B2P2	NA	chr12	97713411	97761859	-	5.252	transcribed_processed_pseudogene	-7.39346	7.40271	-7.39346	NA	NA	NA	10.3828	10.3796	9.59883	10.9462	NA	12.7242
Human	ENSG00000257503.1	CYB5AP5	NA	chr14	26208035	26208424	+	0.389	processed_pseudogene	NA	12.2998	NA	NA	NA	NA	NA	NA	NA	NA	NA	NA
Human	ENSG00000257504.1	LINC02297	NA	chr14	18630317	18633634	-	1.493	lncRNA	-9.28965	NA	-9.28965	NA	-0.899701	-0.868891	-0.638439	0.241544	-3.42715	-12.5733	-14.9114	-0.239463
Human	ENSG00000257506.1	AC133555.1	NA	chr16	29478878	29482591	+	0.259	unprocessed_pseudogene	12.2878	NA	NA	14.4585	NA	13.2735	18.3091	16.1155	13.1734	NA	NA	NA
Human	ENSG00000257507.1	LINC02373	NA	chr12	69449469	69460724	+	0.423	lncRNA	-2.32775	0.555984	-13.892	0.707121	-0.887464	-13.8851	-14.3589	-15.3589	-13.3614	-13.8851	-14.3589	-15.3589
Human	ENSG00000257509.1	AC073487.1	NA	chr12	55761549	55762628	-	0.529	lncRNA	-0.225253	-0.0924408	-0.0560427	-0.144494	-0.637607	-1.8241	-0.359758	0.867835	-2.3561	-2.9224	-17.4898	-0.394663
Human	ENSG00000257510.2	LINC02402	NA	chr12	42615220	42646547	-	2.46	lncRNA	NA	-8.50758	NA	-8.50758	NA	NA	NA	NA	NA	NA	NA	NA
Human	ENSG00000257511.1	AC084824.1	NA	chr12	32726382	32727387	-	1.005	processed_pseudogene	-0.571506	-0.4112	0.425727	0.111419	-0.353453	-0.700339	-0.214262	0.722911	-1.43294	-3.86688	-16.2849	1.27234
Human	ENSG00000257512.1	AC124947.2	NA	chr12	93314808	93315941	+	1.133	transcribed_processed_pseudogene	NA	NA	NA	NA	NA	NA	NA	NA	NA	NA	NA	NA
Human	ENSG00000257513.7	NPIPB1P	NA	chr18	11619508	11639699	-	1.133	transcribed_unprocessed_pseudogene	11.1334	1.03025	NA	-9.68113	0.213933	NA	12.9148	NA	0.117756	NA	NA	NA
Human	ENSG00000257514.5	AC117505.1	NA	chr12	101646719	101659970	-	0.699	lncRNA	NA	NA	NA	NA	11.7185	12.8293	NA	NA	12.7109	12.3262	NA	NA
Human	ENSG00000257515.1	AC011601.1	NA	chr12	71709170	71710374	-	0.577	lncRNA	-10.7228	NA	-10.7228	NA	-2.14896	-15.3296	-16.7088	NA	-15.1984	-15.3296	-16.7088	NA
Human	ENSG00000257517.1	AC026765.2	NA	chr12	114768673	114771851	+	0.435	lncRNA	NA	NA	NA	NA	NA	NA	NA	NA	NA	NA	NA	NA
Human	ENSG00000257519.1	AC078880.1	NA	chr12	115263169	115270596	+	0.553	lncRNA	NA	NA	NA	NA	NA	NA	NA	NA	NA	NA	NA	NA
Human	ENSG00000257520.2	SFTA3	NA	chr14	36473206	36521149	-	2.095	protein_coding	NA	NA	NA	NA	NA	NA	NA	NA	NA	NA	NA	NA
Human	ENSG00000257522.7	AL133166.1	NA	chr14	29210985	29392048	-	12.384	lncRNA	-1.51124	7.15808	-3.17167	6.09206	-0.768821	NA	NA	NA	-8.16435	NA	11.3226	12.4444
Human	ENSG00000257523.3	LINC02326	NA	chr14	28875403	29064993	-	2.242	lncRNA	-11.103	-8.64804	-11.103	-8.64804	9.96575	10.0743	NA	NA	9.84279	NA	NA	NA
Human	ENSG00000257524.6	AL157935.2	NA	chr9	127867849	127906022	-	3.815	protein_coding	1.63638	-0.519961	1.22923	0.278507	9.16632	-0.164584	0.0406894	2.59732	9.02249	0.324373	-10.8698	1.31881
Human	ENSG00000257526.2	AC107032.2	NA	chr12	76562293	76615567	+	0.386	lncRNA	1.99084	-1.69262	-11.3289	-1.58362	-1.7763	-4.0901	-0.866634	-0.47808	-15.4303	-16.7721	-16.7033	-0.621245
Human	ENSG00000257527.1	AC126755.1	NA	chr16	18411308	18411851	-	0.543	lncRNA	NA	NA	NA	NA	NA	NA	NA	NA	NA	NA	NA	NA
Human	ENSG00000257528.1	KRT8P19	NA	chr12	61879317	61880772	+	1.455	processed_pseudogene	NA	NA	NA	NA	NA	NA	NA	NA	NA	NA	NA	NA
Human	ENSG00000257529.5	RPL36A-HNRNPH2	NA	chrX	101391010	101412297	+	0.695	protein_coding	NA	NA	NA	NA	NA	NA	NA	NA	NA	NA	NA	NA
Human	ENSG00000257530.1	AC048344.1	NA	chr12	32104116	32107528	-	0.407	lncRNA	NA	-11.2309	NA	-11.2309	-12.3539	NA	NA	NA	-12.3539	NA	NA	NA
Human	ENSG00000257531.2	AC008147.3	NA	chr12	50217661	50218343	-	0.354	transcribed_processed_pseudogene	-0.55334	-1.80713	-0.772792	-0.535295	0.341934	0.742276	0.319303	-0.384064	-0.939715	0.253366	-17.7284	-2.21612
Human	ENSG00000257534.1	AC023794.4	NA	chr12	54162064	54164452	-	0.754	lncRNA	NA	NA	10.7755	12.0458	11.6046	12.717	15.4007	2.65903	NA	12.2123	NA	1.58043
Human	ENSG00000257539.2	HSPA8P14	NA	chr12	111381866	111385638	+	1.805	processed_pseudogene	0.554226	NA	-11.9371	NA	NA	11.4231	13.2903	NA	NA	NA	11.8378	NA
Human	ENSG00000257541.1	LINC02403	NA	chr12	58087891	58093362	+	0.484	lncRNA	-12.644	-0.0233487	-1.19812	-10.9686	NA	13.3741	NA	NA	NA	NA	NA	15.5979
Human	ENSG00000257542.5	OR7E47P	NA	chr12	52084743	52108261	+	1.505	transcribed_unprocessed_pseudogene	NA	NA	NA	NA	NA	-10.8769	-12.3454	NA	10.4579	-10.8769	-12.3454	NA
Human	ENSG00000257543.1	AC063948.1	NA	chr12	101408371	101409060	-	0.379	lncRNA	NA	NA	NA	NA	NA	NA	NA	-15.5331	NA	NA	NA	-15.5331
Human	ENSG00000257545.5	AC079385.1	NA	chr12	106495957	106774926	-	2.419	lncRNA	-2.27104	0.0215499	-2.25043	-8.53302	-9.6109	-10.1494	11.6626	-11.4934	0.114635	-10.1494	NA	-11.4934
Human	ENSG00000257548.1	AC078929.1	NA	chr12	107093297	107123314	+	0.502	lncRNA	NA	NA	13.4869	13.9616	NA	13.32	-14.0872	NA	13.2218	12.8238	-14.0872	15.5358
Human	ENSG00000257550.2	AC023509.2	NA	chr12	53513890	53517608	+	2.39	lncRNA	NA	NA	9.03109	10.2835	11.5218	2.69607	1.28592	3.10119	9.74414	0.310405	1.19504	4.10657
Human	ENSG00000257551.1	HLX-AS1	NA	chr1	220832762	220880140	-	0.563	lncRNA	0.47925	-1.37807	1.0285	-0.490507	-1.67334	-15.7525	-1.50807	-17.8745	-3.82692	-15.7525	-17.391	-17.8745
Human	ENSG00000257553.1	AC034102.4	NA	chr12	56104613	56113905	-	0.434	lncRNA	1.37405	12.1371	-12.1971	NA	NA	-1.33741	NA	14.242	NA	-0.803135	14.1589	NA
Human	ENSG00000257556.2	LINC02298	NA	chr14	105093608	105100131	+	3.584	lncRNA	0.13319	-0.162392	-1.14992	-1.79318	1.21962	0.919332	0.24678	2.4316	0.122059	0.274437	-2.3044	2.72369
Human	ENSG00000257557.2	PPP1R12A-AS1	NA	chr12	79934900	79942712	+	3.234	lncRNA	-0.922341	-0.672939	-0.869561	-2.43381	-0.555637	-2.18431	-0.208947	-0.992642	-3.42581	-14.3715	-15.6266	-2.77037
Human	ENSG00000257558.2	CR383656.3	NA	chr14	18667248	18667370	+	0.122	processed_pseudogene	NA	NA	NA	NA	NA	NA	NA	NA	NA	NA	NA	NA
Human	ENSG00000257563.1	AC126755.2	NA	chr16	18402145	18403604	+	1.459	lncRNA	NA	NA	NA	NA	10.6119	NA	NA	NA	NA	NA	NA	NA
Human	ENSG00000257564.1	AC068993.1	NA	chr12	78793525	78794114	-	0.589	processed_pseudogene	0.384131	-0.0178699	-10.6918	0.0734378	-11.7851	-12.315	NA	NA	-11.7851	-12.315	13.6616	16.4421
Human	ENSG00000257568.1	AC079035.1	NA	chr12	62482348	62484932	-	0.848	lncRNA	-11.1873	NA	-11.1873	NA	NA	NA	NA	NA	NA	NA	NA	NA
Human	ENSG00000257569.1	GSTP1P1	NA	chr12	55900299	55900618	+	0.319	processed_pseudogene	NA	NA	NA	NA	NA	NA	NA	NA	NA	13.5053	NA	16.3063
Human	ENSG00000257570.1	AC020612.2	NA	chr12	49709236	49709336	+	0.1	processed_pseudogene	NA	-16.0677	NA	-1.55512	14.6428	NA	16.9222	16.516	NA	NA	NA	NA
Human	ENSG00000257572.1	SSBL3P	NA	chr12	45071768	45072843	+	1.075	processed_pseudogene	NA	NA	NA	NA	NA	NA	NA	NA	NA	NA	NA	NA
Human	ENSG00000257576.1	HSPD1P4	NA	chr12	56511001	56512703	+	1.702	processed_pseudogene	1.43811	2.49463	1.90768	1.58197	-1.17437	-2.20468	-0.865322	-1.5869	-1.65662	-2.57591	-16.7356	-0.773259
Human	ENSG00000257579.1	AC007540.1	NA	chr12	107610033	107617721	-	0.507	lncRNA	NA	NA	NA	NA	NA	NA	NA	NA	NA	NA	NA	NA
Human	ENSG00000257580.1	AC008055.1	NA	chr12	98317740	98318349	+	0.609	processed_pseudogene	NA	NA	NA	NA	NA	NA	NA	NA	NA	NA	NA	NA
Human	ENSG00000257582.5	LINC01475	NA	chr10	99526349	99531177	-	0.914	lncRNA	-10.0294	NA	-10.0294	NA	NA	NA	NA	NA	NA	NA	NA	NA
Human	ENSG00000257585.1	LINC00609	NA	chr14	36070426	36165288	+	0.583	lncRNA	NA	NA	NA	NA	NA	NA	NA	NA	NA	NA	NA	17.1485
Human	ENSG00000257586.1	AC018448.2	NA	chr12	38994802	38996882	-	0.305	unprocessed_pseudogene	NA	NA	NA	NA	NA	NA	NA	NA	NA	NA	NA	NA
Human	ENSG00000257587.1	AC136188.1	NA	chr12	73906939	73919337	+	0.342	lncRNA	NA	NA	NA	NA	NA	NA	NA	NA	NA	13.4007	NA	16.188
Human	ENSG00000257588.1	AC025154.2	NA	chr12	49951511	49962924	-	1.574	lncRNA	-10.8662	-10.8465	-10.8662	-10.8465	10.4978	-10.8081	12.372	13.9482	10.3887	0.297931	12.0609	NA
Human	ENSG00000257591.6	ZNF625	NA	chr19	12142089	12156734	-	2.209	protein_coding	0.343705	0.729103	0.462853	-0.310024	NA	NA	NA	NA	NA	NA	NA	NA
Human	ENSG00000257594.4	GALNT4	NA	chr12	89519411	89524796	-	5.385	protein_coding	-0.196424	-0.224056	0.601727	0.49072	0.1915	-2.89385	-2.09144	1.1392	-0.786662	-1.37019	-4.66371	0.947701
Human	ENSG00000257595.3	LINC02356	NA	chr12	111369260	111403310	+	0.374	lncRNA	-0.0121158	-1.5218	-13.8027	-2.12448	12.659	12.7289	-14.5542	14.4725	NA	NA	-0.152965	16.036
Human	ENSG00000257596.1	SCAT2	NA	chr12	54262614	54279063	+	0.735	lncRNA	10.7493	11.9568	NA	NA	12.6854	11.7274	1.33578	16.8297	12.6334	14.6699	-14.582	16.7548
Human	ENSG00000257599.3	OVCH1-AS1	NA	chr12	29389288	29487488	+	6.999	lncRNA	-0.907503	-1.02867	-1.20401	-1.61437	8.25371	-8.5207	NA	-9.80811	8.08606	0.342497	10.7597	-9.80811
Human	ENSG00000257603.1	AC010183.1	NA	chr12	114077132	114079902	+	0.559	lncRNA	NA	NA	NA	NA	NA	NA	NA	NA	NA	NA	NA	NA
Human	ENSG00000257604.1	AC027288.2	NA	chr12	79500118	79500687	-	0.243	processed_pseudogene	-1.23729	0.248828	-2.10237	-3.54388	-14.8385	-0.359956	0.932186	-2.01107	-0.497082	-15.3564	-16.3379	-18.2253
Human	ENSG00000257605.2	MYG1-AS1	NA	chr12	53298654	53300314	-	0.647	lncRNA	1.55299	0.666162	1.60169	0.607823	-0.285258	-1.35531	-1.46243	-1.25478	-1.84472	-3.20053	-3.21684	-0.193559
Human	ENSG00000257607.1	AC073957.2	NA	chr7	1055359	1059261	-	1.562	lncRNA	0.337867	0.994301	-1.50097	0.360801	0.619261	-1.83095	1.9119	0.39189	-0.504739	-14.4958	-0.21312	-0.365866
Human	ENSG00000257609.1	AC091515.1	NA	chr12	81868367	81869046	+	0.679	processed_pseudogene	NA	NA	NA	NA	NA	NA	NA	NA	NA	NA	NA	NA
Human	ENSG00000257611.1	AC010182.1	NA	chr12	106170003	106172437	+	2.434	processed_pseudogene	NA	8.54539	NA	9.63619	-1.89276	-1.24996	-14.8816	NA	-2.01895	-0.751636	-3.53067	NA
Human	ENSG00000257612.2	MIR4307HG	NA	chr14	26873091	26918594	+	3.614	lncRNA	-10.3832	NA	-10.3832	NA	9.24772	NA	NA	NA	NA	9.85669	10.7072	12.1815
Human	ENSG00000257614.1	AL133304.1	NA	chr14	35947555	35950044	-	0.549	lncRNA	NA	NA	NA	NA	NA	NA	NA	NA	NA	NA	NA	NA
Human	ENSG00000257616.1	AC055716.2	NA	chr12	52730424	52732865	+	2.441	processed_pseudogene	8.97889	-8.51932	NA	-8.51932	9.83786	NA	NA	NA	NA	10.4465	NA	NA
Human	ENSG00000257621.8	PSMA3-AS1	NA	chr14	58265364	58298134	-	7.409	lncRNA	-0.307043	-0.478699	-0.722772	-0.764739	-0.16941	-1.53192	-0.474946	0.0391123	-1.19894	-2.63755	-4.86063	-1.1814
Human	ENSG00000257622.1	AL512356.1	NA	chr14	105152193	105181194	-	0.535	lncRNA	NA	NA	NA	NA	NA	NA	NA	NA	NA	NA	NA	NA
Human	ENSG00000257624.1	AC004024.1	NA	chr12	112000738	112000985	-	0.247	processed_pseudogene	-13.0468	NA	-13.0468	NA	0.160414	-14.7098	15.4294	15.1152	-13.1226	-14.7098	15.0768	NA
Human	ENSG00000257629.1	AC006199.1	NA	chr12	89027756	89028522	+	0.219	processed_pseudogene	NA	NA	NA	NA	NA	NA	NA	NA	NA	NA	NA	NA
Human	ENSG00000257634.1	AC079310.1	NA	chr12	54682972	54687434	+	0.7	lncRNA	-10.4315	NA	-10.4315	NA	NA	NA	NA	NA	11.6391	NA	13.3804	NA
Human	ENSG00000257635.2	CR383656.4	NA	chr14	18698638	18699978	-	1.34	transcribed_processed_pseudogene	NA	NA	NA	NA	15.168	14.0941	17.4094	4.70601	12.7763	13.4318	13.4518	4.17198
Human	ENSG00000257636.6	G2E3-AS1	NA	chr14	30437991	30573629	-	1.669	lncRNA	NA	NA	NA	NA	NA	10.5118	12.2753	13.2293	NA	NA	NA	15.85
Human	ENSG00000257639.1	AC005632.2	NA	chr16	21532944	21550373	-	0.576	unprocessed_pseudogene	NA	NA	NA	NA	NA	1.7944	NA	NA	13.0096	0.267906	NA	NA
Human	ENSG00000257642.1	KCCAT198	NA	chr12	105304866	105327017	-	0.549	lncRNA	-2.04441	NA	-0.920669	NA	-2.32711	-4.60618	-18.849	-18.4306	-0.838157	-3.03493	-18.849	-18.4306
Human	ENSG00000257643.1	AC084824.2	NA	chr12	32692503	32692848	-	0.345	processed_pseudogene	NA	NA	NA	NA	NA	NA	NA	14.5976	NA	NA	NA	NA
Human	ENSG00000257644.1	CR383656.5	NA	chr14	18631387	18650966	+	0.394	unprocessed_pseudogene	-11.298	NA	-11.298	NA	NA	NA	NA	NA	NA	NA	NA	NA
Human	ENSG00000257645.1	AC087897.1	NA	chr12	38532894	38533050	-	0.156	processed_pseudogene	NA	NA	NA	NA	13.9741	14.025	NA	NA	NA	NA	NA	NA
Human	ENSG00000257647.1	AC124312.2	NA	chr15	25027735	25032047	-	0.427	lncRNA	NA	-11.1582	NA	-11.1582	NA	NA	NA	NA	NA	NA	NA	NA
Human	ENSG00000257648.1	CYCSP30	NA	chr12	87750141	87750313	+	0.172	processed_pseudogene	NA	NA	NA	NA	NA	NA	NA	NA	NA	NA	NA	NA
Human	ENSG00000257649.1	METTL7AP1	NA	chr12	52229092	52229588	-	0.496	processed_pseudogene	NA	NA	NA	NA	NA	NA	NA	14.0352	NA	NA	NA	NA
Human	ENSG00000257653.1	AC117498.1	NA	chr12	48766193	48767323	+	0.713	lncRNA	10.7941	NA	NA	NA	NA	NA	NA	NA	NA	NA	NA	NA
Human	ENSG00000257654.1	AC125603.1	NA	chr12	116698335	116703130	+	0.366	lncRNA	NA	NA	NA	NA	NA	NA	14.7802	NA	NA	NA	NA	NA
Human	ENSG00000257657.3	AC079950.1	NA	chr12	45475519	45610620	-	3.109	lncRNA	-8.18387	NA	-8.18387	NA	10.5165	NA	NA	11.1918	NA	NA	10.9524	12.4372
Human	ENSG00000257658.1	AC004217.2	NA	chr12	112321758	112323089	+	0.878	processed_pseudogene	NA	NA	NA	NA	NA	NA	NA	NA	NA	NA	14.1403	NA
Human	ENSG00000257660.5	ADCY6-DT	NA	chr12	48789146	48790535	+	0.554	lncRNA	1.98005	-1.06879	-11.8291	0.0839576	0.582842	-0.262443	-0.57455	15.5658	-13.5702	0.266743	-16.4841	NA
Human	ENSG00000257662.1	EIF4A1P12	NA	chr14	28593778	28593919	+	0.141	processed_pseudogene	NA	NA	NA	NA	-13.9854	NA	NA	NA	-13.9854	NA	NA	NA
Human	ENSG00000257663.1	AC025259.1	NA	chr12	52076840	52082084	-	0.647	lncRNA	11.9598	-10.5292	NA	-10.5292	NA	NA	NA	14.6973	NA	NA	NA	16.2825
Human	ENSG00000257664.1	RSL24D1P5	NA	chr12	63055274	63055765	-	0.491	processed_pseudogene	-10.9662	NA	-10.9662	NA	NA	NA	NA	NA	NA	NA	NA	NA
Human	ENSG00000257666.1	CBX3P5	NA	chr12	95286317	95286838	-	0.521	processed_pseudogene	-10.8768	NA	-10.8768	NA	12.1605	NA	NA	NA	NA	NA	NA	NA
Human	ENSG00000257668.1	AC084033.2	NA	chr12	57983794	57984761	-	0.967	processed_pseudogene	NA	NA	NA	NA	NA	NA	NA	NA	11.1405	NA	NA	NA
Human	ENSG00000257671.1	KRT7-AS	NA	chr12	52245047	52247448	-	1.693	lncRNA	-10.1451	NA	-10.1451	NA	NA	NA	NA	NA	NA	NA	NA	NA
Human	ENSG00000257672.2	CR383656.6	NA	chr14	18614387	18614561	+	0.174	processed_pseudogene	NA	NA	NA	NA	NA	NA	NA	NA	NA	NA	NA	NA
Human	ENSG00000257674.1	AC020629.1	NA	chr12	42286910	42288560	+	1.65	processed_pseudogene	NA	9.123	NA	NA	NA	NA	-12.1995	0.072989	NA	11.0352	-12.1995	-12.1002
Human	ENSG00000257675.1	BTBD10P1	NA	chr12	52748775	52750127	+	1.352	processed_pseudogene	-2.03765	1.10411	-0.584207	-1.59144	0.195788	-2.96394	-2.44571	-12.4162	-11.573	-13.788	-15.0687	-12.4162
Human	ENSG00000257677.2	LINC02464	NA	chr12	77219602	77317234	-	1.059	lncRNA	NA	NA	NA	NA	NA	NA	NA	NA	NA	NA	NA	NA
Human	ENSG00000257680.1	AC016144.1	NA	chr12	40728810	40729897	+	1.087	processed_pseudogene	NA	NA	NA	NA	NA	11.1474	NA	NA	NA	11.6625	NA	NA
Human	ENSG00000257681.1	AC025265.1	NA	chr12	103746314	103768858	-	1.063	lncRNA	2.02378	12.4384	3.39686	10.9017	0.292945	-0.941836	1.04734	0.515898	0.127061	-0.998345	-2.0607	1.66699
Human	ENSG00000257682.1	AC090503.1	NA	chr12	73203814	73206835	-	0.729	lncRNA	NA	NA	NA	NA	NA	NA	NA	NA	11.5764	NA	NA	NA
Human	ENSG00000257683.1	LINC02463	NA	chr12	115810358	115886137	-	0.497	lncRNA	NA	10.9059	11.4058	12.0631	NA	13.3348	NA	NA	NA	12.8388	13.9382	NA
Human	ENSG00000257687.1	AC079600.2	NA	chr12	42627007	42627137	-	0.13	processed_pseudogene	NA	NA	NA	NA	NA	NA	NA	NA	NA	NA	NA	NA
Human	ENSG00000257691.2	AC133555.2	NA	chr16	29475063	29475355	+	0.292	processed_pseudogene	NA	NA	NA	NA	NA	NA	NA	NA	NA	NA	NA	NA
Human	ENSG00000257696.1	AC010203.2	NA	chr12	100143057	100144671	+	0.418	lncRNA	-1.2832	-0.0274395	-12.865	-11.1905	NA	NA	NA	15.374	NA	NA	NA	NA
Human	ENSG00000257698.2	GIHCG	NA	chr12	57930114	57936345	-	4.058	lncRNA	1.35328	0.390127	-0.10759	-0.684007	-0.428282	-0.766382	-1.09274	-0.410298	-2.48781	-2.29615	-5.11786	-0.896696
Human	ENSG00000257700.1	AC055716.3	NA	chr12	52692604	52696788	+	0.761	lncRNA	NA	-10.2836	NA	-10.2836	NA	NA	NA	NA	NA	NA	NA	NA
Human	ENSG00000257702.3	LBX2-AS1	NA	chr2	74502594	74504678	+	2.084	lncRNA	0.21285	-0.689339	-0.797539	-0.74695	-0.584932	-1.03406	-2.12643	0.284439	-2.76268	-1.11905	-16.3237	-0.443332
Human	ENSG00000257703.6	AC068643.1	NA	chr12	103079633	103178675	-	2.94	lncRNA	-8.26812	NA	-8.26812	NA	NA	NA	NA	NA	NA	NA	NA	12.5322
Human	ENSG00000257704.4	INAFM1	NA	chr19	47274884	47275723	+	0.839	protein_coding	1.07404	0.935155	1.12064	0.613703	0.136053	-1.16182	2.26706	1.87732	-1.67275	-1.35267	-0.733307	1.74147
Human	ENSG00000257711.2	AC079385.2	NA	chr12	106678582	106684707	-	4.37	lncRNA	-8.71554	-9.30077	-8.71554	-1.61746	-1.8722	-1.25544	-0.707651	-0.559752	-2.02136	-11.3679	-13.2076	1.42765
Human	ENSG00000257715.1	AC007298.1	NA	chr12	96025322	96027971	+	0.656	lncRNA	-10.5294	NA	0.456664	NA	NA	NA	NA	NA	NA	NA	NA	NA
Human	ENSG00000257718.1	CPNE8-AS1	NA	chr12	38906450	38909592	+	0.526	lncRNA	2.96502	1.64291	1.63503	1.00504	0.40462	-3.45283	-0.931247	-0.0209352	-2.35607	-1.88068	-15.1128	-16.1127
Human	ENSG00000257720.1	ILF2P2	NA	chr14	36054196	36055313	-	1.117	processed_pseudogene	-11.3832	NA	-11.3832	NA	NA	NA	NA	NA	NA	NA	NA	NA
Human	ENSG00000257721.1	CR383656.7	NA	chr14	18560046	18560191	+	0.145	processed_pseudogene	NA	NA	NA	NA	NA	NA	NA	NA	NA	NA	NA	NA
Human	ENSG00000257723.1	CHCHD3P2	NA	chr12	72610677	72611316	+	0.639	processed_pseudogene	NA	NA	NA	NA	NA	NA	NA	NA	NA	NA	NA	NA
Human	ENSG00000257725.1	LINC02399	NA	chr12	89947692	89949726	+	0.4	lncRNA	NA	NA	11.7341	11.336	NA	NA	NA	NA	12.5027	NA	NA	15.9218
Human	ENSG00000257726.1	AC078880.2	NA	chr12	115363011	115364745	+	0.843	lncRNA	NA	NA	NA	NA	NA	NA	NA	NA	NA	NA	NA	14.655
Human	ENSG00000257727.6	CNPY2	NA	chr12	56309841	56316119	-	3.019	protein_coding	0.488391	0.441764	0.289878	0.0153837	-0.782405	-2.24184	-0.750243	-0.698425	-2.16803	-3.12084	-7.93823	-2.05254
Human	ENSG00000257729.2	AC090679.2	NA	chr12	84154433	84294562	+	1.065	lncRNA	-9.79891	NA	-9.79891	NA	NA	NA	NA	NA	NA	NA	13.8258	NA
Human	ENSG00000257730.1	LSM6P2	NA	chr12	49770959	49771136	+	0.177	processed_pseudogene	NA	NA	NA	NA	NA	NA	NA	NA	NA	NA	NA	NA
Human	ENSG00000257731.2	CR383656.8	NA	chr14	18645043	18646221	-	1.178	processed_pseudogene	NA	NA	NA	NA	1.25773	-1.90834	-0.269167	1.19171	1.18723	-12.9366	-0.142908	-1.39053
Human	ENSG00000257732.1	AC089983.1	NA	chr12	104262313	104280722	-	0.701	lncRNA	0.907727	1.09819	-0.066271	-0.672952	12.7566	12.8251	-16.4	-13.4581	11.6369	12.3219	-1.2328	2.68818
Human	ENSG00000257735.1	AC090115.1	NA	chr12	48350944	48442411	+	0.562	lncRNA	-2.75219	-0.504638	-13.8974	-13.89	NA	-13.4495	1.30841	NA	11.9779	0.855931	-13.9081	16.5218
Human	ENSG00000257737.1	AC025265.2	NA	chr12	103654779	103657995	-	0.478	lncRNA	-12.0515	NA	-12.0515	NA	12.2901	13.3926	NA	NA	NA	NA	15.1304	15.6191
Human	ENSG00000257738.2	AC009248.1	NA	chr12	45200816	45201551	+	0.735	processed_pseudogene	NA	NA	NA	NA	NA	NA	NA	NA	NA	NA	NA	NA
Human	ENSG00000257740.1	AC073896.3	NA	chr12	56308867	56309449	+	0.437	lncRNA	NA	-12.1724	NA	-0.971608	NA	NA	-14.3072	-14.2077	12.3661	NA	-14.3072	-14.2077
Human	ENSG00000257741.6	LINC01490	NA	chr12	80763150	80770717	+	1.79	lncRNA	-9.01614	NA	-9.01614	9.04679	NA	NA	NA	NA	NA	10.9128	NA	NA
Human	ENSG00000257743.8	MGAM2	NA	chr7	142111748	142222324	+	8.162	protein_coding	-3.50881	NA	0.0925432	NA	0.283311	10.2139	NA	NA	3.66287	11.3254	12.7669	16.5191
Human	ENSG00000257746.2	AC138123.2	NA	chr12	93090479	93108629	+	2.985	lncRNA	NA	1.05728	NA	-8.21478	NA	NA	NA	NA	9.40109	NA	NA	NA
Human	ENSG00000257747.2	LINC02426	NA	chr12	81953718	81993136	+	1.375	lncRNA	-9.41377	NA	-9.41377	NA	NA	NA	NA	NA	NA	NA	NA	NA
Human	ENSG00000257748.2	LINC02281	NA	chr14	28800083	28830204	-	0.427	lncRNA	NA	NA	NA	NA	NA	NA	NA	NA	NA	NA	NA	NA
Human	ENSG00000257750.2	LINC02445	NA	chr12	73758656	73846188	+	0.68	lncRNA	-11.5202	NA	-11.5202	NA	12.8024	NA	NA	NA	NA	NA	13.4276	NA
Human	ENSG00000257751.2	AL512310.5	NA	chr14	19668541	19669056	-	0.515	processed_pseudogene	NA	NA	NA	NA	NA	NA	NA	NA	NA	NA	NA	NA
Human	ENSG00000257752.1	AC091516.1	NA	chr12	88057875	88058578	-	0.703	processed_pseudogene	-0.115257	-0.788623	0.0327288	-2.44759	-1.07285	-1.99024	-0.492219	0.175912	-2.5011	-2.05258	-3.4784	-0.398847
Human	ENSG00000257754.1	AC012555.2	NA	chr12	103819609	103822085	+	0.413	lncRNA	NA	NA	NA	NA	NA	NA	NA	NA	NA	NA	NA	NA
Human	ENSG00000257756.6	LINC02386	NA	chr12	30230778	30296707	-	1.074	lncRNA	-9.78622	NA	0.454405	NA	NA	NA	NA	NA	NA	11.6806	NA	NA
Human	ENSG00000257757.1	OR6C7P	NA	chr12	55342840	55343774	+	0.934	unprocessed_pseudogene	NA	NA	NA	NA	NA	NA	NA	NA	NA	NA	12.9108	NA
Human	ENSG00000257758.1	KRT18P20	NA	chr12	104976748	104978027	-	1.279	processed_pseudogene	NA	NA	NA	NA	10.8099	10.9063	NA	NA	11.7786	NA	NA	NA
Human	ENSG00000257759.2	AL357153.2	NA	chr14	70425811	70547464	-	0.565	lncRNA	0.382778	1.01084	1.50546	2.81117	0.189486	13.1448	0.87781	-14.8997	-11.8491	NA	-14.9993	0.435195
Human	ENSG00000257761.3	AC078860.2	NA	chr12	71587641	71594404	-	2.606	lncRNA	-9.49485	NA	0.453519	10.1513	0.828625	12.5072	13.8283	2.86561	0.117181	12.7674	13.0289	4.40661
Human	ENSG00000257762.6	LINC02401	NA	chr12	103547750	103578947	+	4.99	lncRNA	0.45362	NA	0.447367	NA	NA	NA	NA	NA	NA	NA	NA	NA
Human	ENSG00000257763.1	OR5BK1P	NA	chr12	48355791	48356614	-	0.823	unprocessed_pseudogene	-10.1875	NA	-10.1875	NA	NA	NA	NA	NA	NA	NA	NA	NA
Human	ENSG00000257764.2	AC020656.1	NA	chr12	69353492	69354225	-	0.599	lncRNA	2.00513	11.6584	0.45708	NA	NA	NA	NA	NA	NA	NA	NA	NA
Human	ENSG00000257766.1	AC025265.3	NA	chr12	103668574	103669406	-	0.468	lncRNA	-12.0834	NA	-12.0834	NA	NA	NA	NA	NA	NA	NA	NA	NA
Human	ENSG00000257767.3	AC002996.1	NA	chr12	111753889	111791418	+	0.784	protein_coding	NA	NA	NA	NA	NA	NA	NA	NA	NA	NA	NA	NA
Human	ENSG00000257769.1	AC026401.1	NA	chr16	15608473	15610563	+	0.53	lncRNA	-13.552	NA	-13.552	NA	NA	NA	NA	NA	NA	NA	NA	15.4436
Human	ENSG00000257771.6	LINC02395	NA	chr12	49900310	49932764	+	8.975	lncRNA	-7.63061	NA	-7.63061	NA	NA	9.04572	NA	9.54953	7.70232	9.53129	NA	11.8136
Human	ENSG00000257773.1	ST13P3	NA	chr12	106015896	106017006	+	1.11	processed_pseudogene	2.02519	0.582904	1.50236	0.074267	1.25564	-0.262351	-13.928	-1.04124	1.18747	-12.4061	-13.928	-13.8286
Human	ENSG00000257777.1	AC022507.1	NA	chr12	75600046	75601551	+	1.505	processed_pseudogene	NA	NA	NA	NA	NA	NA	NA	NA	NA	11.1735	NA	13.6701
Human	ENSG00000257779.1	AC078814.2	NA	chr12	63002468	63002795	+	0.327	processed_pseudogene	NA	NA	NA	NA	NA	NA	NA	NA	NA	NA	NA	NA
Human	ENSG00000257780.5	GLYCAM1	NA	chr12	54608186	54610462	-	0.816	transcribed_unitary_pseudogene	NA	NA	NA	NA	NA	NA	NA	NA	NA	NA	NA	NA
Human	ENSG00000257781.1	AC009387.1	NA	chr12	115755261	115799936	+	0.441	lncRNA	-11.1281	NA	-11.1281	NA	NA	NA	NA	NA	NA	NA	NA	NA
Human	ENSG00000257784.2	LINC02400	NA	chr12	41764143	41774671	+	1.725	lncRNA	0.419076	NA	0.452234	NA	10.36	NA	NA	NA	NA	NA	NA	NA
Human	ENSG00000257786.1	AKIRIN1P1	NA	chr12	80561016	80561560	-	0.544	processed_pseudogene	NA	NA	NA	NA	-11.9074	12.1735	NA	13.8921	-11.9074	NA	13.791	NA
Human	ENSG00000257787.2	AC112481.1	NA	chr12	90809206	90810689	+	0.979	lncRNA	-9.92584	NA	-9.92584	NA	NA	NA	NA	NA	NA	NA	NA	NA
Human	ENSG00000257790.1	EIF4A1P4	NA	chr12	53153271	53154484	+	1.213	processed_pseudogene	-0.637308	1.63459	0.457023	0.0633641	0.21633	-0.222697	NA	NA	-10.6732	-11.2075	NA	NA
Human	ENSG00000257792.1	OR5BJ1P	NA	chr12	48394509	48395392	-	0.883	unprocessed_pseudogene	NA	NA	NA	NA	NA	NA	13.3263	NA	NA	NA	13.0022	15.7541
Human	ENSG00000257797.1	AC039056.1	NA	chr15	42006131	42010117	+	0.467	lncRNA	NA	NA	NA	NA	NA	NA	NA	NA	NA	NA	NA	NA
Human	ENSG00000257800.1	FNBP1P1	NA	chr2	74120679	74123218	+	1.994	processed_pseudogene	0.175448	0.477769	-0.332777	-1.69303	0.433063	-2.5504	-0.350569	0.226551	-2.87655	-2.78219	-16.8028	-0.19382
Human	ENSG00000257802.1	MRS2P2	NA	chr12	71849227	71850428	-	1.201	processed_pseudogene	-9.61774	NA	-9.61774	NA	NA	NA	NA	NA	NA	NA	NA	NA
Human	ENSG00000257803.2	PIGAP1	NA	chr12	100578743	100580197	+	1.454	processed_pseudogene	-2.85166	-1.06611	-2.01603	-0.246316	-1.11481	-2.19019	-1.2996	-0.454053	-2.47882	-3.09762	-18.5742	-0.734296
Human	ENSG00000257807.1	AC003686.1	NA	chr12	47484688	47485722	+	1.034	processed_pseudogene	-9.84344	NA	-9.84344	NA	NA	NA	NA	NA	NA	NA	NA	NA
Human	ENSG00000257808.1	AC073573.1	NA	chr12	53159585	53161000	+	0.481	lncRNA	12.3971	NA	NA	NA	NA	12.3559	14.3292	14.0828	NA	NA	NA	NA
Human	ENSG00000257809.1	AC034102.5	NA	chr12	56150795	56158220	-	0.54	lncRNA	2.00176	1.00957	2.11877	-10.8029	-0.878885	-2.38891	1.31098	0.0315149	-12.9855	-14.5733	-0.168422	-13.872
Human	ENSG00000257813.2	AC090525.2	NA	chr12	43569768	43572038	-	2.27	processed_pseudogene	NA	NA	NA	NA	NA	NA	NA	NA	NA	NA	NA	NA
Human	ENSG00000257815.7	PRANCR	NA	chr12	69901917	70243379	-	9.826	lncRNA	0.266126	0.0193935	-0.341105	-0.253107	-0.114977	-0.792297	-0.17835	0.279787	-1.04225	-2.29386	-3.87566	-2.18429
Human	ENSG00000257817.2	AC026765.3	NA	chr12	114682291	114767989	+	2.472	lncRNA	-10.1857	NA	-10.1857	NA	NA	NA	NA	11.547	9.69209	NA	NA	NA
Human	ENSG00000257818.1	C1GALT1P1	NA	chr12	69284396	69285485	+	1.089	processed_pseudogene	-1.01478	-0.0722932	-0.448033	-0.154563	0.144172	-1.12269	0.0350481	0.00608564	-1.80728	-3.86448	-16.1576	-14.9584
Human	ENSG00000257820.1	MRPS6P4	NA	chr12	89319363	89319649	+	0.286	processed_pseudogene	NA	NA	NA	NA	NA	NA	NA	NA	NA	NA	NA	NA
Human	ENSG00000257823.1	AC092552.1	NA	chr12	75305451	75306357	+	0.906	processed_pseudogene	NA	NA	NA	NA	NA	NA	NA	NA	NA	NA	12.9603	NA
Human	ENSG00000257824.1	AC068789.1	NA	chr12	54543110	54544105	-	0.577	lncRNA	NA	10.6841	NA	NA	NA	NA	NA	NA	NA	NA	NA	NA
Human	ENSG00000257825.1	CR383656.9	NA	chr14	18588273	18588315	-	0.042	transcribed_processed_pseudogene	NA	NA	NA	NA	NA	NA	NA	NA	NA	NA	NA	NA
Human	ENSG00000257826.1	AL133304.2	NA	chr14	36061025	36067190	-	0.886	lncRNA	-12.5026	NA	-12.5026	NA	NA	NA	NA	NA	NA	NA	NA	NA
Human	ENSG00000257829.1	AC121757.1	NA	chr12	52306615	52308371	-	0.624	lncRNA	NA	10.5677	NA	NA	NA	-12.2265	NA	NA	NA	-12.2265	NA	NA
Human	ENSG00000257830.1	AC021066.1	NA	chr12	52274646	52279156	-	0.647	lncRNA	10.9374	NA	NA	NA	NA	0.77286	NA	-13.5853	NA	-12.171	13.5086	-13.5853
Human	ENSG00000257831.1	AL136418.1	NA	chr14	31248627	31302739	+	0.975	lncRNA	0.400522	NA	-9.93201	NA	NA	11.3086	NA	NA	NA	NA	NA	NA
Human	ENSG00000257835.2	AC073591.1	NA	chr12	77379769	77390869	+	0.652	lncRNA	10.9261	NA	NA	11.6485	-0.896616	0.311674	15.6407	0.443374	1.37713	-0.790979	NA	-0.224164
Human	ENSG00000257837.1	AC089998.2	NA	chr12	82505210	82506188	-	0.277	lncRNA	NA	NA	NA	NA	NA	NA	NA	NA	NA	NA	NA	NA
Human	ENSG00000257838.5	OTOAP1	NA	chr16	22545697	22576865	+	2.661	transcribed_unprocessed_pseudogene	-1.69242	-0.910425	0.0266295	-1.59523	1.28636	11.4488	NA	NA	-9.46415	11.3587	NA	NA
Human	ENSG00000257839.1	AC011611.4	NA	chr12	76032657	76033897	+	0.779	lncRNA	-1.45752	-0.476185	-0.919096	0.0888702	1.81438	0.285546	0.213871	16.7396	1.43133	0.570929	-0.797913	18.0958
Human	ENSG00000257842.6	LINC02588	NA	chr14	26598368	26806467	+	5.122	lncRNA	-8.47618	NA	-8.47618	NA	9.76569	NA	10.4241	10.4184	NA	NA	12.3969	11.5889
Human	ENSG00000257844.2	KRT90P	NA	chr12	52411741	52421867	-	1.064	unprocessed_pseudogene	10.2037	NA	NA	NA	NA	NA	NA	NA	NA	NA	NA	14.2593
Human	ENSG00000257845.1	LINC02294	NA	chr14	26775494	26822107	-	0.497	lncRNA	NA	NA	NA	NA	NA	NA	NA	NA	NA	NA	NA	NA
Human	ENSG00000257846.2	AL512310.6	NA	chr14	19668828	19670003	+	1.175	processed_pseudogene	-9.65073	9.62744	1.5021	NA	10.9374	-0.224311	NA	12.6992	10.8398	-11.2563	NA	NA
Human	ENSG00000257847.1	LSM3P2	NA	chr12	94590820	94591093	+	0.273	processed_pseudogene	NA	NA	NA	NA	NA	NA	NA	NA	NA	NA	NA	NA
Human	ENSG00000257848.1	AC074029.1	NA	chr12	48171589	48173353	+	1.044	processed_pseudogene	NA	NA	NA	NA	NA	NA	NA	NA	11.0222	NA	12.7295	NA
Human	ENSG00000257849.1	AC012038.2	NA	chr12	42966121	42967353	+	0.256	lncRNA	NA	NA	NA	NA	1.17974	0.264261	0.214788	0.298002	0.752426	-0.818901	-15.1556	0.603031
Human	ENSG00000257851.2	HNRNPA3P10	NA	chr12	51712468	51713606	-	1.138	processed_pseudogene	NA	-10.7237	11.2012	-10.7237	0.214088	-1.28852	NA	NA	-10.7715	-12.368	NA	NA
Human	ENSG00000257852.1	AC048344.2	NA	chr12	32072733	32072880	+	0.147	processed_pseudogene	NA	NA	NA	NA	NA	NA	NA	NA	NA	NA	NA	NA
Human	ENSG00000257853.2	MED15P1	NA	chr14	18912804	18916642	-	1.188	transcribed_unprocessed_pseudogene	NA	NA	NA	NA	NA	NA	NA	NA	NA	NA	NA	NA
Human	ENSG00000257855.1	AC126471.1	NA	chr12	85567877	85568239	+	0.362	processed_pseudogene	NA	NA	11.885	NA	12.7081	NA	-14.6059	NA	12.6567	NA	-14.6059	16.0914
Human	ENSG00000257858.1	MTND1P24	NA	chr12	41699390	41700251	-	0.861	unprocessed_pseudogene	-11.1644	NA	-11.1644	NA	NA	NA	NA	NA	NA	NA	NA	NA
Human	ENSG00000257859.2	CASC18	NA	chr12	105704202	105744062	+	3.195	lncRNA	2.48584	1.13654	-1.20359	-1.75726	1.85386	12.9623	0.931753	0.80727	1.37059	13.3446	-0.538897	2.07608
Human	ENSG00000257860.6	AC068643.2	NA	chr12	103151833	103179247	+	2.573	lncRNA	-10.1253	9.49274	-10.1253	NA	NA	9.87019	NA	NA	9.63029	NA	12.3893	NA
Human	ENSG00000257863.1	AC090049.1	NA	chr12	91901457	91906187	+	1.011	lncRNA	NA	NA	NA	NA	NA	NA	NA	NA	NA	NA	NA	NA
Human	ENSG00000257864.1	AC025030.1	NA	chr12	44248431	44249004	-	0.573	processed_pseudogene	-10.7333	NA	-10.7333	NA	NA	NA	NA	NA	NA	NA	NA	NA
Human	ENSG00000257865.1	AC090022.2	NA	chr12	60418982	60419293	+	0.311	processed_pseudogene	NA	11.6024	NA	NA	NA	NA	NA	NA	NA	NA	NA	NA
Human	ENSG00000257869.1	AL139023.1	NA	chr14	28318140	28418612	+	0.508	lncRNA	NA	NA	NA	NA	NA	NA	NA	NA	NA	NA	NA	NA
Human	ENSG00000257870.1	AC027287.2	NA	chr12	55009745	55014247	+	0.592	lncRNA	NA	NA	NA	NA	NA	12.0481	NA	NA	NA	NA	NA	NA
Human	ENSG00000257872.1	AC233290.1	NA	chr12	76137424	76138610	+	1.186	processed_pseudogene	NA	NA	NA	NA	NA	NA	NA	-12.624	NA	NA	NA	-12.624
Human	ENSG00000257875.1	AC089998.3	NA	chr12	82468455	82468948	+	0.493	processed_pseudogene	-1.70563	-1.39293	-2.17263	-0.167951	-1.50611	-15.055	-2.0267	-0.320834	-13.7497	-15.055	-16.3152	-16.8586
Human	ENSG00000257878.1	AC007298.2	NA	chr12	95996520	96011489	+	0.862	lncRNA	-2.02974	-10.0949	-12.544	-10.0949	11.4033	NA	NA	NA	NA	NA	14.1702	NA
Human	ENSG00000257879.1	AC130415.1	NA	chr12	78426825	78442952	-	1.01	lncRNA	NA	-9.85508	NA	-9.85508	NA	11.2563	NA	NA	12.143	NA	NA	NA
Human	ENSG00000257880.1	AC078789.1	NA	chr12	62139998	62145643	-	0.477	lncRNA	12.4094	NA	NA	NA	2.26839	-0.270032	-14.1683	-15.1683	0.121317	-12.6383	-14.1683	-15.1683
Human	ENSG00000257883.1	AC125603.2	NA	chr12	116661581	116698065	+	0.876	lncRNA	12.5352	10.0637	NA	NA	11.3791	13.0957	14.4838	15.3016	NA	NA	NA	15.7676
Human	ENSG00000257884.2	AL512310.7	NA	chr14	19677836	19680104	+	2.268	transcribed_processed_pseudogene	0.405434	NA	-9.70427	NA	1.89052	10.0572	13.5827	14.1736	0.1149	NA	12.5948	14.1511
Human	ENSG00000257885.1	PHBP18	NA	chr12	48168846	48169659	-	0.813	processed_pseudogene	NA	NA	NA	NA	NA	NA	NA	NA	NA	NA	NA	NA
Human	ENSG00000257890.1	AC011595.2	NA	chr12	106050960	106058254	-	0.632	lncRNA	-0.853643	0.509162	-2.47031	-1.15174	0.480302	-0.668146	0.156548	-16.921	-0.943769	-0.112805	-13.7219	-16.921
Human	ENSG00000257891.1	AL929601.1	NA	chr14	18920108	18934078	+	0.871	lncRNA	NA	NA	NA	NA	12.4301	NA	NA	14.8648	11.3018	13.6469	NA	16.9552
Human	ENSG00000257893.3	LINC02404	NA	chr12	91876923	91880659	+	1.544	lncRNA	-9.23901	NA	-9.23901	NA	NA	NA	NA	NA	NA	11.135	NA	NA
Human	ENSG00000257894.2	AC027288.3	NA	chr12	79341204	79503396	-	2.253	lncRNA	-0.546407	0.197531	-0.146992	-1.16947	1.85169	0.76583	0.733822	0.378756	-1.57588	-0.774647	-14.2586	0.357194
Human	ENSG00000257896.1	AC093012.1	NA	chr12	43736627	43741067	+	1.17	transcribed_unprocessed_pseudogene	NA	NA	NA	NA	10.9438	11.0383	1.26115	13.7795	10.8464	NA	-12.7449	15.2758
Human	ENSG00000257897.1	AC139697.1	NA	chr12	86015696	86016441	+	0.745	processed_pseudogene	NA	NA	NA	NA	NA	NA	NA	NA	NA	NA	NA	NA
Human	ENSG00000257900.2	AL162632.1	NA	chr14	45377267	45389286	+	0.548	lncRNA	11.1824	NA	NA	NA	-11.8961	NA	NA	13.8807	-11.8961	NA	NA	NA
Human	ENSG00000257904.1	AL133372.3	NA	chr14	29940744	29980212	+	0.821	lncRNA	NA	NA	NA	NA	12.519	NA	-13.3068	NA	NA	NA	-13.3068	NA
Human	ENSG00000257905.1	AC004486.1	NA	chr12	47593207	47593440	+	0.233	processed_pseudogene	NA	NA	NA	NA	NA	NA	NA	NA	NA	NA	NA	NA
Human	ENSG00000257906.3	LINC02156	NA	chr12	47377637	47420192	+	2.805	lncRNA	8.77387	NA	8.78899	NA	-9.38304	9.74223	NA	-11.2585	0.114025	NA	NA	1.35358
Human	ENSG00000257907.2	EEF1A1P17	NA	chr12	43659826	43661101	+	1.275	processed_pseudogene	NA	NA	9.98122	NA	NA	NA	NA	NA	NA	NA	NA	NA
Human	ENSG00000257910.1	AC124784.1	NA	chr12	76878192	76880352	+	0.571	lncRNA	-1.70674	NA	-12.8285	10.7922	0.189857	12.1017	-13.8829	-15.5261	-11.8328	NA	-13.8829	-15.5261
Human	ENSG00000257912.1	LINC02258	NA	chr12	87795732	87802028	+	0.777	lncRNA	NA	NA	NA	NA	11.5594	NA	NA	-13.2948	11.478	NA	NA	1.49868
Human	ENSG00000257913.2	DDN-AS1	NA	chr12	48998366	49019235	+	2.238	lncRNA	2.39077	2.12015	1.23741	0.096597	2.1077	1.18977	1.93358	3.62555	1.71044	-1.02327	-14.803	3.0145
Human	ENSG00000257915.1	GLULP5	NA	chr12	114104541	114105931	+	1.39	processed_pseudogene	NA	NA	NA	NA	NA	NA	NA	NA	NA	NA	NA	13.8052
Human	ENSG00000257918.1	AC079385.3	NA	chr12	106714923	106733066	-	0.809	lncRNA	-11.2583	10.182	1.8444	NA	-13.4302	-11.8285	-2.9464	-14.3303	-2.01442	-11.8285	-16.4172	-14.3303
Human	ENSG00000257920.1	LINC02409	NA	chr12	97272691	97276209	-	0.576	lncRNA	-10.7255	NA	-10.7255	NA	NA	NA	NA	NA	NA	NA	NA	NA
Human	ENSG00000257921.6	AC025165.3	NA	chr12	57772659	57797554	+	2.514	protein_coding	NA	NA	NA	NA	NA	NA	NA	NA	NA	NA	NA	NA
Human	ENSG00000257923.12	CUX1	NA	chr7	101815903	102283958	+	17.765	protein_coding	0.452449	-0.243676	-0.312925	-0.573874	0.00381975	-0.940029	0.423259	0.632947	-1.10655	-2.28401	-4.4035	0.187157
Human	ENSG00000257924.1	LINC02416	NA	chr12	47353753	47369935	+	0.54	lncRNA	NA	NA	NA	NA	NA	NA	-13.9715	NA	NA	NA	-13.9715	NA
Human	ENSG00000257925.1	AC008083.2	NA	chr12	47237733	47279021	-	0.663	lncRNA	NA	NA	NA	NA	1.23753	13.5087	13.7994	0.013397	0.119961	13.4476	13.4689	3.15201
Human	ENSG00000257927.1	MRPS36P5	NA	chr12	43054088	43054386	-	0.298	processed_pseudogene	NA	NA	NA	NA	NA	NA	NA	NA	NA	NA	NA	NA
Human	ENSG00000257932.1	AC078776.1	NA	chr12	30320833	30321617	+	0.562	lncRNA	NA	NA	NA	NA	NA	NA	NA	NA	NA	12.6541	NA	NA
Human	ENSG00000257935.2	LHX5-AS1	NA	chr12	113472002	113480624	+	0.522	lncRNA	NA	NA	NA	NA	NA	-12.5001	NA	NA	NA	-12.5001	NA	NA
Human	ENSG00000257940.1	AC079598.1	NA	chr12	87816485	87817831	+	0.554	lncRNA	NA	NA	NA	NA	0.164442	1.366	-0.934589	-1.06704	-12.9461	-12.4089	-15.0305	1.61527
Human	ENSG00000257941.1	AC011611.5	NA	chr12	76057537	76058115	+	0.578	processed_pseudogene	-10.7202	NA	-10.7202	NA	NA	NA	NA	NA	NA	NA	NA	16.4741
Human	ENSG00000257943.2	AC084879.1	NA	chr12	95311311	95442482	-	3.173	transcribed_unitary_pseudogene	-8.15315	9.18131	-8.15315	NA	NA	NA	NA	NA	NA	NA	NA	NA
Human	ENSG00000257947.1	AC025030.2	NA	chr12	44244393	44263982	-	0.567	lncRNA	-10.7492	NA	-10.7492	NA	NA	NA	NA	NA	NA	12.6408	NA	NA
Human	ENSG00000257948.2	AC068993.2	NA	chr12	78794131	78808995	+	1.91	lncRNA	-8.91832	8.90559	-8.91832	NA	-9.9745	NA	NA	NA	-9.9745	10.8152	NA	NA
Human	ENSG00000257949.7	TEN1	NA	chr17	75979239	76000586	+	1.283	protein_coding	2.43169	10.5267	2.8904	9.55551	0.193948	-1.28244	-1.63195	12.5629	-11.6537	-0.770761	-0.81891	NA
Human	ENSG00000257950.3	P2RX5-TAX1BP3	NA	chr17	3663062	3696194	-	5.905	protein_coding	NA	8.86089	NA	NA	0.271938	0.423428	-1.39642	1.82221	2.25023	-9.84385	-12.73	-10.0777
Human	ENSG00000257951.2	AC126177.5	NA	chr12	107880580	107883386	+	1.009	unprocessed_pseudogene	-11.9702	10.8836	-11.9702	NA	NA	NA	0.126399	-12.8804	13.2141	NA	1.59437	4.77581
Human	ENSG00000257953.1	AC083805.2	NA	chr12	57837091	57842745	+	0.61	lncRNA	NA	10.6015	11.096	12.3696	NA	NA	NA	13.7147	NA	NA	NA	NA
Human	ENSG00000257954.1	AC125611.2	NA	chr12	49389515	49390162	+	0.647	processed_pseudogene	-1.33662	-0.633181	-0.576819	0.425091	0.121186	-1.54489	0.790101	0.473965	0.310377	-0.711337	-2.98935	0.911618
Human	ENSG00000257955.1	AC004801.3	NA	chr12	48019770	48025382	-	0.962	lncRNA	10.3523	NA	NA	NA	NA	NA	NA	NA	NA	NA	13.9915	NA
Human	ENSG00000257956.1	NOP56P3	NA	chr12	79558781	79559166	+	0.385	processed_pseudogene	NA	11.2852	NA	NA	12.6155	12.6859	NA	-15.5082	12.5616	NA	14.354	-15.5082
Human	ENSG00000257957.1	QRSL1P3	NA	chr14	35765794	35767110	+	1.316	processed_pseudogene	-10.5248	NA	-10.5248	NA	NA	NA	NA	NA	NA	NA	NA	NA
Human	ENSG00000257958.1	AC008125.1	NA	chr12	115077324	115080153	+	1.538	lncRNA	NA	NA	NA	NA	NA	NA	NA	NA	NA	NA	NA	NA
Human	ENSG00000257959.1	CR383656.10	NA	chr14	18555676	18596310	-	0.498	lncRNA	NA	NA	NA	NA	NA	NA	NA	-14.0005	NA	NA	NA	-14.0005
Human	ENSG00000257962.1	AC011773.2	NA	chr8	85246294	85249848	-	0.285	lncRNA	-11.7862	NA	-11.7862	NA	NA	NA	NA	NA	NA	NA	NA	NA
Human	ENSG00000257964.1	AC020612.3	NA	chr12	49576839	49577505	-	0.57	lncRNA	NA	NA	12.8598	NA	12.0253	12.1043	NA	NA	NA	NA	13.715	NA
Human	ENSG00000257966.1	OLA1P3	NA	chr12	55870047	55872602	-	2.555	processed_pseudogene	8.91156	8.4733	NA	NA	NA	NA	-1.0331	0.0892256	NA	NA	-12.6054	-11.4066
Human	ENSG00000257976.1	AL079352.1	NA	chr14	25431192	25432234	-	1.042	processed_pseudogene	NA	NA	NA	NA	NA	NA	NA	NA	NA	11.7261	NA	14.2948
Human	ENSG00000257979.1	SNRPGP18	NA	chr12	116169044	116169258	+	0.214	processed_pseudogene	-12.2181	NA	-12.2181	NA	NA	NA	NA	NA	NA	NA	NA	NA
Human	ENSG00000257985.1	AC004801.4	NA	chr12	48011303	48025469	+	3.112	lncRNA	9.64307	NA	NA	NA	NA	9.58828	NA	NA	NA	NA	NA	12.4356
Human	ENSG00000257986.3	LINC02306	NA	chr14	25647303	26143305	-	3.591	lncRNA	-9.01152	NA	-9.01152	NA	NA	NA	NA	NA	9.11587	9.86628	NA	12.1923
Human	ENSG00000257987.6	TEX49	NA	chr12	48727434	48765790	+	0.662	protein_coding	10.9036	NA	NA	NA	NA	NA	NA	NA	NA	NA	NA	NA
Human	ENSG00000257989.1	AC078864.1	NA	chr12	52092484	52104297	-	0.512	lncRNA	-11.948	NA	-11.948	NA	-12.0007	NA	NA	NA	-12.0007	NA	NA	NA
Human	ENSG00000257991.1	AC089984.2	NA	chr12	71835033	71835396	-	0.363	processed_pseudogene	NA	NA	NA	NA	NA	NA	NA	NA	NA	NA	NA	NA
Human	ENSG00000257994.1	AC084364.2	NA	chr12	103505410	103506174	-	0.395	unprocessed_pseudogene	-11.2941	NA	-11.2941	NA	NA	NA	NA	NA	NA	13.1841	14.3123	15.9432
Human	ENSG00000257995.1	AC084365.1	NA	chr12	90617758	90622822	-	0.31	lncRNA	NA	NA	NA	NA	NA	NA	NA	NA	NA	NA	NA	NA
Human	ENSG00000257997.5	AC010183.2	NA	chr12	114080380	114113489	+	0.39	lncRNA	NA	NA	NA	NA	NA	NA	NA	NA	NA	NA	NA	NA
Human	ENSG00000257998.1	AC123904.3	NA	chr12	74728037	74728851	-	0.814	processed_pseudogene	-12.9052	NA	-12.9052	NA	NA	NA	NA	NA	NA	NA	NA	NA
Human	ENSG00000258001.1	AC126614.1	NA	chr12	57431115	57433935	+	0.548	lncRNA	11.1824	10.7607	11.2581	10.855	-12.9629	NA	NA	-13.8487	-12.9629	NA	NA	1.53815
Human	ENSG00000258007.1	AC063947.1	NA	chr12	101038419	101039094	-	0.557	lncRNA	NA	NA	NA	NA	NA	NA	NA	NA	NA	NA	NA	NA
Human	ENSG00000258010.4	AC016705.1	NA	chr15	80433794	80445152	-	2.205	lncRNA	-8.70181	NA	-8.70181	NA	11.643	12.1538	11.8155	11.7241	12.6334	11.6412	NA	13.0211
Human	ENSG00000258011.2	HMGA1P3	NA	chr12	110429958	110430282	-	0.324	processed_pseudogene	-0.680239	-12.6253	-12.6378	-12.6253	NA	-13.2312	16.1258	15.7686	NA	-13.2312	NA	NA
Human	ENSG00000258012.1	AC026111.1	NA	chr12	92858078	92859273	+	1.195	processed_pseudogene	11.0548	0.00187162	NA	-9.60049	-11.763	-11.2304	-12.7113	-14.3547	-0.949244	1.33159	-12.7113	-14.3547
Human	ENSG00000258013.2	RPL3P13	NA	chr4	84544303	84544519	-	0.216	processed_pseudogene	NA	NA	NA	NA	13.4847	13.5426	NA	15.323	13.4535	NA	NA	18.1467
Human	ENSG00000258016.1	HIGD1AP1	NA	chr12	53142052	53142327	+	0.275	processed_pseudogene	2.46393	1.16978	1.24128	0.889397	-15.0908	-15.1668	2.06851	16.0226	-0.940345	-1.43834	-16.1416	NA
Human	ENSG00000258017.2	AC011603.2	NA	chr12	49127781	49188484	+	4.59	lncRNA	1.21822	0.917374	0.99618	0.324609	0.0111461	-0.49375	0.309835	1.40689	-2.50597	-13.4178	-3.4258	-0.46138
Human	ENSG00000258018.2	LINC02457	NA	chr12	116482072	116521047	+	4.898	lncRNA	-7.49866	NA	-7.49866	7.50906	NA	0.875522	11.6423	12.1896	NA	3.02507	12.8331	15.7396
Human	ENSG00000258021.1	AC025259.2	NA	chr12	51900564	51901336	+	0.772	processed_pseudogene	NA	NA	10.7399	NA	NA	11.6546	NA	13.3498	11.488	NA	NA	NA
Human	ENSG00000258024.1	OR5BT1P	NA	chr12	48385416	48386265	-	0.849	unprocessed_pseudogene	NA	NA	NA	NA	NA	NA	NA	NA	12.4109	NA	NA	14.6429
Human	ENSG00000258026.2	AC078955.1	NA	chr12	81094370	81125863	-	0.904	lncRNA	-10.046	NA	-10.046	NA	NA	NA	NA	NA	NA	NA	NA	NA
Human	ENSG00000258027.2	NF1P4	NA	chr14	19492280	19501740	+	1.681	unprocessed_pseudogene	NA	NA	NA	NA	NA	NA	12.2635	NA	NA	NA	NA	13.4822
Human	ENSG00000258028.3	AL135878.1	NA	chr14	28936888	29372406	+	7.923	lncRNA	-6.77363	-1.86098	1.49336	-2.9083	NA	NA	NA	9.74266	9.59004	NA	NA	10.8476
Human	ENSG00000258033.1	SNX5P2	NA	chr12	101066733	101069232	+	1.256	unprocessed_pseudogene	9.95899	NA	NA	NA	NA	10.9332	NA	NA	NA	12.4872	13.5572	15.1553
Human	ENSG00000258034.1	AC012157.2	NA	chr12	115961186	115962733	+	0.501	lncRNA	NA	NA	NA	NA	NA	NA	NA	NA	NA	NA	NA	NA
Human	ENSG00000258035.2	AC123567.2	NA	chr12	94167527	94187724	-	3.109	lncRNA	NA	NA	NA	NA	NA	NA	NA	NA	NA	10.0829	NA	NA
Human	ENSG00000258036.2	KRT125P	NA	chr12	52729516	52736142	-	0.989	unprocessed_pseudogene	-10.9555	NA	-10.9555	NA	NA	NA	NA	NA	NA	11.8045	NA	NA
Human	ENSG00000258038.6	LINC02327	NA	chr14	28829880	28968400	+	5.391	lncRNA	0.397864	1.38598	0.890227	-8.3692	9.68871	8.77382	NA	NA	NA	NA	NA	NA
Human	ENSG00000258039.2	AC117377.1	NA	chr12	99093358	99105011	+	1.038	lncRNA	NA	NA	NA	NA	NA	NA	NA	NA	NA	NA	NA	NA
Human	ENSG00000258044.1	AC073569.1	NA	chr12	79823777	79825496	+	0.667	lncRNA	NA	NA	10.9609	NA	NA	NA	NA	NA	NA	NA	NA	16.2308
Human	ENSG00000258045.2	Metazoa_SRP	NA	chr12	55731263	55731531	-	0.268	misc_RNA	NA	NA	NA	NA	NA	NA	NA	NA	NA	NA	NA	NA
Human	ENSG00000258048.1	AC073569.2	NA	chr12	79690143	79778451	+	0.354	lncRNA	0.32249	-1.71437	-0.582266	-0.953351	12.7417	-0.285157	1.38287	15.6314	NA	-13.0955	-15.741	17.3072
Human	ENSG00000258050.2	AL139316.1	NA	chr14	55196726	55199013	-	0.568	lncRNA	NA	NA	NA	NA	NA	NA	NA	NA	NA	NA	NA	NA
Human	ENSG00000258051.1	AC074029.2	NA	chr12	48160244	48160878	-	0.634	processed_pseudogene	NA	NA	NA	NA	NA	NA	NA	NA	NA	NA	NA	NA
Human	ENSG00000258052.1	AC025263.2	NA	chr12	69801668	69855363	+	0.548	protein_coding	NA	NA	NA	NA	NA	NA	NA	NA	NA	NA	NA	NA
Human	ENSG00000258053.1	AC025575.2	NA	chr12	71047401	71118247	-	0.565	lncRNA	NA	NA	NA	NA	NA	12.1173	NA	NA	NA	NA	13.7293	NA
Human	ENSG00000258056.2	AC009779.2	NA	chr12	55729103	55730852	+	1.443	lncRNA	0.0774664	-0.338194	-0.528311	-0.744895	-0.36669	-3.66383	-0.49804	-1.05506	-3.01071	-4.49835	-3.96763	-1.52075
Human	ENSG00000258057.6	BCDIN3D-AS1	NA	chr12	49827912	49841143	+	5.299	lncRNA	-0.00911149	0.305635	-0.765873	-2.04029	0.48578	0.382782	2.07792	1.50714	-2.36558	-0.749102	-12.0914	-1.80503
Human	ENSG00000258064.1	AC073612.1	NA	chr12	71674203	71698968	+	0.771	protein_coding	NA	NA	NA	NA	NA	NA	NA	NA	NA	NA	NA	NA
Human	ENSG00000258065.1	AL122126.1	NA	chr14	28857383	28858701	-	1.318	processed_pseudogene	NA	NA	10.9792	NA	NA	NA	NA	NA	NA	NA	NA	NA
Human	ENSG00000258066.1	AC138331.1	NA	chr12	77775782	77783576	+	0.376	lncRNA	NA	NA	NA	NA	NA	12.721	-15.6453	14.4643	NA	NA	-15.6453	16.0269
Human	ENSG00000258068.2	AC079600.3	NA	chr12	42485352	42498979	-	0.565	lncRNA	-0.662154	10.7153	-11.7995	NA	-2.5681	-1.68515	-2.28576	-1.46621	-2.63697	-3.542	-19.0062	-18.7034
Human	ENSG00000258071.1	ARL2BPP2	NA	chr12	52763404	52763893	+	0.489	processed_pseudogene	NA	NA	NA	NA	NA	NA	NA	NA	NA	NA	NA	NA
Human	ENSG00000258072.1	AC126177.6	NA	chr12	107903269	107903948	-	0.679	processed_pseudogene	NA	NA	NA	NA	NA	NA	-13.6081	NA	NA	12.3698	-13.6081	NA
Human	ENSG00000258073.1	AC128657.1	NA	chr12	84939523	84939668	-	0.145	processed_pseudogene	13.1434	NA	NA	NA	14.084	-14.4638	-16.0574	-17.0572	15.1382	-14.4638	-16.0574	-17.0572
Human	ENSG00000258074.1	VTI1BP3	NA	chr12	53131349	53131985	+	0.636	processed_pseudogene	NA	NA	NA	NA	NA	NA	NA	NA	NA	NA	13.5366	NA
Human	ENSG00000258076.1	CR383656.11	NA	chr14	18645990	18646503	+	0.513	processed_pseudogene	NA	NA	NA	NA	NA	NA	NA	NA	NA	NA	NA	NA
Human	ENSG00000258077.2	AC078923.1	NA	chr12	75563201	75984015	-	1.385	lncRNA	2.03239	-10.4263	2.88687	1.98494	15.4056	3.0859	5.72092	3.35597	13.795	2.69259	3.17833	5.14829
Human	ENSG00000258080.1	ARHGAP42P4	NA	chr14	19688260	19691194	+	2.934	processed_pseudogene	NA	NA	NA	NA	NA	NA	NA	NA	NA	NA	NA	NA
Human	ENSG00000258081.4	AL110292.1	NA	chr14	26599754	27295516	+	5.251	lncRNA	NA	NA	NA	NA	8.68586	12.4961	12.6717	13.3943	NA	NA	10.0988	13.9023
Human	ENSG00000258082.1	AL391832.3	NA	chr1	234979646	234980804	-	0.846	lncRNA	0.584712	-0.39464	-0.418192	-0.292247	11.4315	-11.7599	-15.0021	NA	13.486	1.32127	-1.93018	17.0046
Human	ENSG00000258083.2	OR9A4	NA	chr7	141916398	141920625	+	2.047	protein_coding	1.44703	NA	1.49956	8.84184	10.1026	10.2092	NA	11.8392	NA	NA	NA	15.0143
Human	ENSG00000258084.6	AC128707.1	NA	chr12	78352518	78483030	+	3.246	lncRNA	NA	NA	8.56819	NA	NA	NA	NA	-11.0269	10.3414	NA	NA	1.33707
Human	ENSG00000258086.1	AC079313.1	NA	chr12	54353791	54466985	+	0.546	lncRNA	NA	NA	NA	NA	-11.9017	13.7965	15.9336	NA	-11.9017	NA	NA	15.3931
Human	ENSG00000258088.1	AC078820.1	NA	chr12	75694009	75698816	-	0.742	lncRNA	11.7577	10.3104	10.7998	11.4509	3.78091	3.33744	18.0842	17.4995	2.44337	0.254767	14.4143	18.1785
Human	ENSG00000258090.1	AC093014.1	NA	chr12	76757190	76757914	+	0.724	processed_pseudogene	-0.65409	NA	-11.4257	NA	11.6657	NA	NA	NA	NA	NA	NA	NA
Human	ENSG00000258091.1	AC011611.6	NA	chr12	75926212	75926467	+	0.255	processed_pseudogene	NA	NA	NA	NA	NA	NA	NA	NA	NA	NA	NA	NA
Human	ENSG00000258092.1	AC005841.1	NA	chr12	2797135	2803938	-	0.287	lncRNA	-0.906826	-0.0922306	-2.8519	-2.86204	-14.5824	-13.4171	16.3259	2.15558	-14.5824	-13.4171	NA	-14.8747
Human	ENSG00000258096.1	AC025031.2	NA	chr12	46371462	46373778	+	0.627	lncRNA	NA	1.01374	NA	0.072566	13.9668	12.9904	15.7052	14.7459	12.8787	12.4896	NA	NA
Human	ENSG00000258098.2	LINC02286	NA	chr14	25124466	25156314	-	1.005	lncRNA	0.401507	NA	-9.88633	9.92858	NA	NA	NA	NA	11.081	11.7804	NA	NA
Human	ENSG00000258099.1	ATXN2-AS	NA	chr12	111599497	111600256	+	0.485	lncRNA	0.147524	0.593962	0.86532	0.487197	0.115752	-0.63031	-0.354162	-0.777778	-0.734317	-15.3596	-3.64963	0.609155
Human	ENSG00000258100.3	LINC02823	NA	chr12	91327044	91368607	+	1.939	lncRNA	NA	NA	NA	NA	NA	NA	NA	NA	NA	NA	NA	NA
Human	ENSG00000258101.2	AC010173.1	NA	chr12	49232789	49264756	-	1.453	lncRNA	-0.0632764	-1.59326	-1.66808	-1.43575	-0.868461	-13.398	-0.925928	3.47203	-0.947195	-13.398	-15.2437	-12.3019
Human	ENSG00000258102.5	MAP1LC3B2	NA	chr12	116548104	116576606	+	1.925	protein_coding	-0.00923068	-0.392924	0.725032	0.174267	0.499644	0.234511	0.60232	0.487591	-0.0542873	-0.0693084	-1.22907	0.634141
Human	ENSG00000258104.1	HIGD1AP9	NA	chr12	49619333	49619612	+	0.279	processed_pseudogene	NA	NA	NA	NA	NA	NA	NA	NA	13.0586	NA	NA	NA
Human	ENSG00000258107.3	AL158058.1	NA	chr14	29390073	29436412	+	1.114	lncRNA	NA	NA	NA	NA	NA	NA	NA	NA	NA	NA	NA	NA
Human	ENSG00000258108.2	AC009803.2	NA	chr12	115569393	115581739	+	1.673	lncRNA	-9.11805	NA	-9.11805	NA	NA	NA	NA	NA	NA	NA	NA	NA
Human	ENSG00000258111.1	AC079316.1	NA	chr12	104514028	104514439	+	0.411	processed_pseudogene	13.2272	NA	13.3543	NA	1.16418	-0.952738	19.2661	2.38366	0.409903	-3.67421	NA	2.10656
Human	ENSG00000258112.1	CCNG2P1	NA	chr12	75257634	75258634	-	1	processed_pseudogene	NA	NA	12.0098	NA	11.18	NA	13.1209	NA	11.0887	NA	NA	NA
Human	ENSG00000258114.1	AC005871.2	NA	chr10	117425193	117490419	+	0.526	lncRNA	-11.9073	NA	-11.9073	NA	NA	NA	NA	NA	NA	NA	NA	NA
Human	ENSG00000258115.1	AC090109.1	NA	chr12	72046148	72057377	-	0.819	lncRNA	NA	NA	NA	NA	NA	NA	-13.3107	NA	NA	12.0881	-13.3107	NA
Human	ENSG00000258116.1	PPIAP45	NA	chr12	47341613	47342089	-	0.476	processed_pseudogene	NA	NA	NA	NA	-12.1129	12.3714	NA	14.099	-12.1129	12.9037	NA	NA
Human	ENSG00000258117.2	AC026116.1	NA	chr12	63292624	63360037	-	0.474	lncRNA	NA	NA	NA	NA	NA	NA	NA	NA	NA	NA	NA	NA
Human	ENSG00000258118.1	PPIAP44	NA	chr12	30861920	30862179	+	0.259	processed_pseudogene	NA	NA	NA	NA	NA	NA	NA	NA	NA	NA	NA	NA
Human	ENSG00000258119.1	AC087897.2	NA	chr12	38544176	38589812	-	0.723	lncRNA	NA	NA	12.9352	12.5494	NA	12.7792	NA	NA	11.5892	13.3173	NA	14.9159
Human	ENSG00000258120.2	KRT128P	NA	chr12	52630338	52634456	-	1.201	unprocessed_pseudogene	10.025	NA	NA	NA	NA	NA	NA	NA	10.806	NA	NA	15.2314
Human	ENSG00000258121.1	AC089987.2	NA	chr12	48483286	48500961	-	0.588	lncRNA	NA	NA	NA	NA	NA	12.0582	NA	13.7716	NA	12.5861	NA	NA
Human	ENSG00000258122.1	AC044802.2	NA	chr16	66841432	66853448	-	0.434	lncRNA	-11.1522	11.1072	-11.1522	NA	NA	-12.7831	14.4989	-14.2186	12.3768	-12.7831	15.2877	-14.2186
Human	ENSG00000258123.1	LINC02444	NA	chr12	73159189	73208317	+	1.256	lncRNA	NA	NA	NA	NA	NA	NA	NA	12.5959	NA	NA	NA	13.9774
Human	ENSG00000258125.1	AC025254.1	NA	chr12	91680130	91680873	+	0.247	lncRNA	NA	12.9746	NA	NA	NA	NA	NA	NA	13.2466	NA	NA	NA
Human	ENSG00000258128.2	MKRN9P	NA	chr12	87782162	87784568	-	2.406	transcribed_processed_pseudogene	-8.5703	NA	-8.5703	NA	1.24422	0.427086	-0.194265	-0.789833	-0.506517	-2.15664	-1.65576	-1.1037
Human	ENSG00000258130.8	AC106782.1	NA	chr16	30204315	30209071	-	2.707	transcribed_unprocessed_pseudogene	-0.611202	0.439817	-9.43753	-11.5104	1.28696	0.845448	-12.5137	0.841909	1.8095	-9.97693	-12.5137	-0.385077
Human	ENSG00000258131.1	AC007656.2	NA	chr12	96985655	97185609	+	0.573	lncRNA	NA	10.6944	NA	NA	NA	NA	NA	NA	NA	NA	NA	NA
Human	ENSG00000258133.1	AC025578.1	NA	chr12	58394595	58395138	+	0.543	processed_pseudogene	-1.27469	-12.4574	-12.4706	-12.4574	14.7929	13.2036	1.31063	16.6706	14.5146	12.7058	-0.168655	18.7091
Human	ENSG00000258134.1	AC016954.1	NA	chr12	32227409	32228154	-	0.745	processed_pseudogene	NA	NA	NA	NA	NA	NA	NA	NA	NA	NA	NA	NA
Human	ENSG00000258135.5	LINC02396	NA	chr12	49908881	49911863	-	2.459	lncRNA	-8.53745	NA	-8.53745	NA	NA	NA	NA	NA	9.70022	NA	NA	12.8358
Human	ENSG00000258136.2	AC007622.2	NA	chr12	107736554	107759968	+	1.911	lncRNA	-11.3438	1.04484	-0.31328	-8.88984	10.206	NA	NA	NA	11.1589	10.8145	11.7449	14.4421
Human	ENSG00000258137.5	AC079313.2	NA	chr12	54353660	54497688	+	0.924	lncRNA	0.071581	-2.44149	1.07641	0.987523	14.7617	12.4156	3.7594	16.4752	12.906	11.9067	-0.191026	14.4991
Human	ENSG00000258140.2	AC127894.1	NA	chr12	69212107	69224242	+	1.749	lncRNA	NA	NA	NA	NA	NA	NA	NA	NA	NA	10.9476	NA	NA
Human	ENSG00000258142.2	AC093023.1	NA	chr12	102230026	102230533	-	0.507	processed_pseudogene	NA	NA	NA	NA	NA	NA	NA	NA	NA	NA	NA	NA
Human	ENSG00000258144.2	LINC02406	NA	chr12	39087346	39145482	-	1.368	lncRNA	-9.42146	NA	-9.42146	NA	NA	NA	NA	NA	NA	NA	13.4181	NA
Human	ENSG00000258148.2	AC007115.1	NA	chr12	91193708	91193942	+	0.234	processed_pseudogene	NA	NA	NA	NA	NA	NA	NA	NA	NA	NA	NA	NA
Human	ENSG00000258150.6	AC133555.3	NA	chr16	29464966	29467833	-	1.819	transcribed_unprocessed_pseudogene	NA	NA	NA	NA	NA	NA	NA	12.0222	NA	10.8886	NA	NA
Human	ENSG00000258153.1	HSPE1P4	NA	chr12	101873315	101873623	-	0.308	processed_pseudogene	2.40783	1.59634	2.55634	1.14135	0.143815	-1.3548	-1.20609	-0.0301259	-13.8497	-14.3715	-17.4154	-0.139392
Human	ENSG00000258154.2	AL512356.2	NA	chr14	105112689	105112863	-	0.174	unprocessed_pseudogene	NA	NA	NA	NA	NA	NA	NA	NA	NA	NA	NA	NA
Human	ENSG00000258159.1	IMMP1LP2	NA	chr12	113015606	113016098	+	0.492	processed_pseudogene	NA	NA	11.4211	12.698	NA	NA	NA	NA	NA	NA	NA	NA
Human	ENSG00000258162.4	AC069228.1	NA	chr12	81378041	81556637	+	9.191	lncRNA	-9.68463	NA	-0.594012	NA	8.88639	NA	NA	NA	NA	NA	NA	NA
Human	ENSG00000258167.1	AC107023.1	NA	chr12	40395852	40443847	-	0.356	lncRNA	NA	11.4016	NA	NA	NA	NA	NA	NA	NA	NA	NA	NA
Human	ENSG00000258168.6	AC025569.1	NA	chr12	70468079	70543040	+	6.368	lncRNA	10.2074	8.74874	9.64546	9.84527	9.43823	-0.795327	-10.057	1.82502	9.3015	1.0747	2.34872	1.2609
Human	ENSG00000258169.1	LINC00485	NA	chr12	102809279	102824399	-	3.722	lncRNA	NA	-7.88077	NA	-7.88077	9.20344	NA	NA	NA	9.06057	9.81243	NA	NA
Human	ENSG00000258170.1	AC089998.4	NA	chr12	82481117	82497560	-	0.459	lncRNA	NA	NA	NA	NA	NA	NA	NA	NA	NA	NA	NA	NA
Human	ENSG00000258171.2	LINC02412	NA	chr12	93173469	93182299	+	2.72	lncRNA	-10.4752	NA	-10.4752	NA	NA	9.78784	NA	NA	NA	10.2839	NA	12.6644
Human	ENSG00000258172.1	AC073655.1	NA	chr12	94272149	94277195	-	0.493	lncRNA	11.3384	-10.9407	NA	1.13479	NA	12.3194	NA	NA	NA	12.851	NA	15.5666
Human	ENSG00000258173.1	AC079598.2	NA	chr12	87753413	87753447	-	0.034	processed_pseudogene	NA	NA	NA	NA	-16.1745	NA	-19.4579	NA	-16.1745	NA	-19.4579	NA
Human	ENSG00000258175.1	LINC02300	NA	chr14	28592222	28613623	-	0.665	lncRNA	NA	NA	NA	NA	NA	11.8758	NA	NA	NA	NA	NA	NA
Human	ENSG00000258177.1	AC008149.1	NA	chr12	96222796	96223973	-	0.525	lncRNA	NA	10.8244	13.7565	13.6577	14.8436	14.6118	17.3971	15.6491	12.083	14.8402	13.8489	17.8154
Human	ENSG00000258178.1	AC016993.1	NA	chr12	85958685	85960946	+	1.258	lncRNA	-9.54783	NA	-9.54783	NA	NA	NA	NA	NA	NA	NA	12.4258	NA
Human	ENSG00000258179.1	AC079598.3	NA	chr12	87820653	87820918	-	0.265	processed_pseudogene	NA	NA	NA	NA	-0.480257	-0.35556	-3.97411	-3.41534	-2.12849	-1.43944	-19.2874	-19.4954
Human	ENSG00000258181.1	AC008083.3	NA	chr12	47248123	47257539	+	0.51	lncRNA	NA	NA	NA	NA	-1.15674	0.865072	17.445	3.04384	1.30515	0.832329	17.2825	4.85294
Human	ENSG00000258183.6	LINC02392	NA	chr12	90280893	90300974	+	2.841	lncRNA	-9.97594	-8.28962	0.889986	-8.28962	1.28866	-0.836261	12.5414	-11.2383	-9.36342	-11.587	NA	-11.2383
Human	ENSG00000258184.1	AC087883.1	NA	chr12	60215993	60216384	+	0.391	processed_pseudogene	NA	NA	NA	NA	12.5922	NA	NA	NA	NA	NA	NA	NA
Human	ENSG00000258185.2	AC010196.1	NA	chr12	86599577	86838998	-	0.45	lncRNA	NA	NA	NA	NA	NA	12.4547	14.4391	NA	NA	NA	NA	15.7216
Human	ENSG00000258186.2	SLC7A5P2	NA	chr16	21519829	21520365	-	0.536	transcribed_processed_pseudogene	NA	NA	NA	NA	NA	NA	NA	NA	NA	NA	NA	NA
Human	ENSG00000258193.1	AC011602.1	NA	chr12	81998631	81998962	+	0.331	processed_pseudogene	NA	NA	NA	NA	NA	NA	NA	NA	NA	NA	NA	NA
Human	ENSG00000258196.1	AL163973.3	NA	chr14	31553357	31558498	-	0.43	lncRNA	12.5624	NA	NA	NA	NA	NA	NA	NA	NA	NA	NA	NA
Human	ENSG00000258197.1	NKX2-2-AS1	NA	chr20	21511446	21512309	+	0.638	lncRNA	-12.2275	10.5348	-12.2275	NA	NA	NA	NA	NA	NA	NA	NA	NA
Human	ENSG00000258199.1	AC073896.4	NA	chr12	56162358	56190284	-	0.403	lncRNA	0.815745	2.36282	0.128856	0.0787296	-14.0599	-1.9979	0.185545	-0.648258	-14.0599	-15.6435	-14.4357	-16.0789
Human	ENSG00000258202.1	AC026371.1	NA	chr12	30454918	30492302	+	0.419	unprocessed_pseudogene	NA	NA	15.1457	14.4417	NA	NA	NA	NA	NA	NA	NA	NA
Human	ENSG00000258203.5	AC004801.5	NA	chr12	48005276	48011227	-	1.044	lncRNA	NA	NA	NA	NA	NA	NA	NA	13.956	NA	NA	12.7295	NA
Human	ENSG00000258204.1	AC008126.1	NA	chr12	98794484	98794964	+	0.48	processed_pseudogene	11.3778	1.00629	NA	-10.9811	1.22618	-1.95387	14.3326	0.0271414	-12.1	-14.3129	NA	2.73099
Human	ENSG00000258205.1	AC079598.4	NA	chr12	87746566	87746683	+	0.117	processed_pseudogene	NA	NA	NA	NA	NA	NA	NA	16.2727	NA	NA	NA	NA
Human	ENSG00000258206.1	AC137768.1	NA	chr12	85781891	85782444	-	0.553	processed_pseudogene	NA	NA	NA	NA	NA	12.1491	14.0989	NA	NA	NA	13.7643	NA
Human	ENSG00000258210.1	AC144548.1	NA	chr12	110387462	110445548	-	0.946	lncRNA	0.376998	NA	-11.0225	10.021	-12.1226	-12.6512	0.130554	-0.616573	-12.1226	-12.6512	-13.082	-14.7253
Human	ENSG00000258212.1	ZNF75BP	NA	chr12	44008619	44010143	-	1.524	processed_pseudogene	NA	NA	NA	NA	NA	NA	NA	NA	NA	NA	NA	NA
Human	ENSG00000258214.1	AC108721.1	NA	chr12	59366217	59411171	-	0.348	lncRNA	NA	NA	NA	NA	NA	NA	NA	NA	NA	NA	NA	NA
Human	ENSG00000258215.1	AC078886.1	NA	chr12	80860954	80861508	-	0.554	processed_pseudogene	-0.251649	NA	-0.150632	NA	0.582842	-1.70226	-1.53316	1.23722	0.125222	-14.8762	-16.7734	-0.662088
Human	ENSG00000258216.7	AC009522.1	NA	chr12	89712047	90100763	+	2.134	lncRNA	-9.79608	NA	-9.79608	NA	0.236178	10.1475	11.8696	11.7748	-9.80382	NA	NA	NA
Human	ENSG00000258220.1	LINC02424	NA	chr12	78326679	78359746	-	1.264	lncRNA	NA	NA	NA	NA	-10.6098	NA	12.7341	NA	-10.6098	NA	NA	NA
Human	ENSG00000258223.6	PRSS58	NA	chr7	142252142	142258058	-	1.155	protein_coding	-9.67661	NA	-9.67661	NA	NA	NA	NA	NA	NA	NA	NA	14.1199
Human	ENSG00000258224.1	AC090049.2	NA	chr12	91871121	91871230	-	0.109	processed_pseudogene	-13.2351	NA	1.513	NA	NA	16.1848	17.9242	17.4562	NA	15.1194	NA	NA
Human	ENSG00000258225.1	AC073571.1	NA	chr12	78052180	78091737	-	0.475	lncRNA	NA	-10.997	NA	-10.997	NA	NA	NA	NA	NA	NA	NA	NA
Human	ENSG00000258227.7	CLEC5A	NA	chr7	141927356	141947007	-	4.129	protein_coding	-8.80106	NA	-8.80106	NA	9.04737	NA	NA	NA	NA	NA	11.6191	NA
Human	ENSG00000258230.2	AC063950.1	NA	chr12	101773113	101773755	-	0.642	transcribed_processed_pseudogene	-2.03932	-0.648555	-1.96949	0.527028	-14.1295	-3.00171	-13.697	-0.00285349	-14.1295	-14.9297	-13.697	0.95544
Human	ENSG00000258231.5	AC020637.1	NA	chr12	58544123	58813060	+	1.729	lncRNA	-11.1583	10.6858	-11.1583	NA	NA	11.4869	1.23599	NA	NA	10.9649	-0.217395	NA
Human	ENSG00000258232.2	AC125611.3	NA	chr12	49265155	49273306	-	0.68	lncRNA	NA	1.21438	13.8741	1.5851	1.23842	-0.252049	1.29613	-15.249	-11.564	-12.0948	-13.6058	-0.228917
Human	ENSG00000258233.1	ARHGAP42P5	NA	chr14	18623851	18626787	-	2.936	processed_pseudogene	-8.27017	NA	-8.27017	NA	0.19868	-0.674597	1.87123	4.0678	-0.324395	-0.157275	-11.2853	-11.1861
Human	ENSG00000258234.1	AC024257.1	NA	chr12	48231097	48284210	-	0.566	lncRNA	-10.7519	NA	-10.7519	NA	NA	12.1147	NA	NA	NA	NA	NA	NA
Human	ENSG00000258235.1	AC133480.1	NA	chr12	72727922	72728844	-	0.381	lncRNA	NA	NA	NA	NA	NA	12.7014	NA	NA	NA	13.2384	NA	NA
Human	ENSG00000258239.1	MTND2P17	NA	chr12	41698494	41699182	-	0.688	unprocessed_pseudogene	NA	NA	NA	NA	NA	NA	NA	NA	NA	NA	NA	NA
Human	ENSG00000258240.6	AC002351.1	NA	chr12	110951682	110957820	-	2.489	lncRNA	NA	NA	NA	NA	NA	NA	NA	NA	9.68151	NA	NA	14.6821
Human	ENSG00000258244.1	OSTF1P1	NA	chr12	114588193	114588802	+	0.609	processed_pseudogene	NA	NA	NA	NA	NA	NA	NA	NA	NA	NA	NA	NA
Human	ENSG00000258245.1	RPL10P13	NA	chr12	75688793	75689096	-	0.303	processed_pseudogene	NA	-0.0364177	NA	-11.6775	15.3961	0.678668	18.3045	17.8131	12.9312	-15.0181	14.7441	NA
Human	ENSG00000258249.1	AC125603.3	NA	chr12	116599269	116603585	+	0.486	lncRNA	12.3819	-1.07244	NA	-12.0115	NA	NA	NA	NA	NA	NA	NA	NA
Human	ENSG00000258251.1	YPEL5P3	NA	chr12	96060023	96060375	-	0.352	processed_pseudogene	NA	NA	NA	NA	NA	NA	NA	NA	NA	NA	NA	NA
Human	ENSG00000258253.1	AC078865.1	NA	chr12	52380459	52402407	+	0.562	lncRNA	NA	NA	NA	NA	NA	NA	14.0722	NA	NA	NA	NA	NA
Human	ENSG00000258254.1	AC010177.1	NA	chr12	114621760	114622922	+	0.366	lncRNA	NA	NA	NA	NA	NA	NA	NA	NA	NA	NA	NA	NA
Human	ENSG00000258256.1	AC011773.3	NA	chr8	85222445	85245717	-	1.256	lncRNA	NA	NA	NA	NA	-0.849226	-0.256084	-0.987338	1.13663	0.120185	-12.2167	-13.732	1.4444
Human	ENSG00000258260.1	AC073896.5	NA	chr12	56267792	56270104	-	0.542	lncRNA	-12.4734	NA	-1.19864	NA	NA	NA	14.132	-14.9657	12.0338	NA	NA	0.439892
Human	ENSG00000258262.1	AC063949.1	NA	chr12	92530459	92531324	+	0.865	processed_pseudogene	NA	NA	NA	NA	NA	NA	NA	NA	NA	NA	NA	NA
Human	ENSG00000258265.1	AL929601.2	NA	chr14	18944198	18945139	+	0.381	lncRNA	NA	NA	NA	NA	NA	12.7014	NA	14.4438	NA	NA	NA	NA
Human	ENSG00000258271.1	AC025260.1	NA	chr12	93529559	93529989	-	0.43	processed_pseudogene	-13.5924	NA	-13.5924	NA	NA	NA	NA	NA	NA	NA	NA	NA
Human	ENSG00000258272.1	AC007513.1	NA	chr12	96422325	96485442	-	0.379	lncRNA	0.347251	-11.3388	-0.585754	-11.3388	NA	NA	-16.276	NA	13.6555	NA	-16.276	NA
Human	ENSG00000258273.1	AC024257.2	NA	chr12	48333754	48333901	-	0.147	unprocessed_pseudogene	NA	NA	NA	NA	NA	NA	NA	NA	NA	NA	NA	NA
Human	ENSG00000258274.1	AC012085.2	NA	chr12	93707790	93737823	-	1.949	lncRNA	NA	-1.03369	9.33953	-9.90924	NA	NA	NA	NA	NA	NA	NA	NA
Human	ENSG00000258275.1	OR7K1P	NA	chr14	25357763	25358689	+	0.926	unprocessed_pseudogene	NA	NA	NA	NA	NA	NA	NA	NA	NA	NA	NA	NA
Human	ENSG00000258278.2	CLUHP8	NA	chr12	38082045	38087392	+	1.485	unprocessed_pseudogene	NA	NA	9.75067	NA	NA	NA	NA	NA	NA	NA	NA	NA
Human	ENSG00000258279.4	LINC00592	NA	chr12	52164114	52223813	+	2.255	lncRNA	1.26357	1.63255	0.183528	0.683785	1.96199	2.15922	-0.655101	2.81944	1.53461	1.32985	-4.17069	1.99129
Human	ENSG00000258282.2	BTF3P2	NA	chr14	28673240	28673727	-	0.487	processed_pseudogene	NA	NA	NA	NA	NA	NA	NA	NA	NA	NA	NA	NA
Human	ENSG00000258283.1	AC011603.3	NA	chr12	48995149	48996334	+	0.279	lncRNA	-11.8183	NA	-11.8183	NA	NA	NA	NA	NA	NA	NA	NA	NA
Human	ENSG00000258284.1	POLR2KP1	NA	chr12	49594090	49594258	+	0.168	processed_pseudogene	-0.485014	-1.45919	-1.96018	-1.28638	15.9475	0.704475	2.8989	2.1357	NA	-14.2381	-0.119286	1.6718
Human	ENSG00000258285.1	TESC-AS1	NA	chr12	117099480	117142091	+	1.053	lncRNA	NA	NA	NA	NA	NA	NA	NA	NA	NA	NA	NA	14.277
Human	ENSG00000258288.1	NENFP2	NA	chr12	101963900	101964340	+	0.44	processed_pseudogene	-12.7877	-1.68896	-1.19768	-1.58545	NA	NA	14.4762	14.2208	NA	NA	15.2653	15.7598
Human	ENSG00000258289.8	CHURC1	NA	chr14	64914360	64944591	+	5.404	protein_coding	0.505069	0.166731	-0.18039	-0.397063	0.100379	-1.3151	0.158238	0.441685	-1.65972	-2.98027	-5.38889	-1.01684
Human	ENSG00000258290.1	BRWD1P2	NA	chr12	89919436	89919776	-	0.34	processed_pseudogene	NA	NA	NA	NA	NA	NA	NA	NA	NA	NA	NA	NA
Human	ENSG00000258292.1	LINC02410	NA	chr12	95803096	95823307	+	0.393	lncRNA	-11.3018	NA	-11.3018	NA	NA	NA	14.6627	NA	NA	NA	NA	NA
Human	ENSG00000258294.5	AC090503.2	NA	chr12	73115956	73143858	-	1.091	lncRNA	NA	NA	NA	NA	NA	NA	NA	NA	NA	NA	NA	14.2168
Human	ENSG00000258300.2	NUTF2P2	NA	chr14	35819836	35820220	+	0.384	processed_pseudogene	12.7293	NA	NA	NA	-0.890863	-12.9708	NA	NA	-13.5102	-12.9708	NA	NA
Human	ENSG00000258301.3	VASH1-AS1	NA	chr14	76781732	76786724	-	1.843	lncRNA	0.867993	0.576889	0.22584	0.798547	-0.330563	-1.16094	0.497813	2.37232	-0.843141	-2.12738	-5.12379	0.837436
Human	ENSG00000258302.2	AC025034.1	NA	chr12	89561128	89594878	+	1.711	lncRNA	0.587234	0.152931	-12.6991	-3.82396	11.4147	NA	12.2343	NA	NA	NA	11.9249	14.63
Human	ENSG00000258303.1	AC012464.2	NA	chr12	93836166	93838038	+	0.779	lncRNA	1.37989	-0.895835	0.895915	-0.138812	-12.4216	NA	-13.3901	-1.08012	-12.4216	NA	-13.3901	-15.4898
Human	ENSG00000258304.1	AC233290.2	NA	chr12	76115710	76116100	+	0.39	processed_pseudogene	NA	NA	NA	NA	NA	NA	NA	NA	NA	NA	NA	NA
Human	ENSG00000258308.6	AC079907.2	NA	chr12	101954991	101962414	-	1.346	lncRNA	-10.4908	NA	-10.4908	NA	NA	NA	NA	NA	NA	NA	NA	NA
Human	ENSG00000258311.5	AC009779.3	NA	chr12	55716035	55724703	+	3.51	protein_coding	0.913116	-0.251396	-2.86338	0.459598	-0.227692	0.858623	0.591784	-12.6455	-0.950825	-9.57869	-12.7449	-0.414441
Human	ENSG00000258312.1	AC016152.1	NA	chr12	98113013	98292445	-	0.521	lncRNA	NA	NA	NA	NA	NA	12.2375	NA	NA	NA	NA	NA	NA
Human	ENSG00000258313.1	AC084879.2	NA	chr12	95387889	95388558	-	0.369	lncRNA	NA	11.3483	NA	NA	NA	NA	NA	NA	NA	NA	NA	NA
Human	ENSG00000258314.3	AL589182.1	NA	chr14	19024089	19055551	+	0.796	lncRNA	NA	NA	NA	NA	1.79719	0.266077	1.73191	1.0217	-1.28815	-14.6	-16.4429	-1.5124
Human	ENSG00000258315.5	C17orf49	NA	chr17	7014494	7017525	+	2.628	protein_coding	-0.392623	-0.69872	0.117888	-1.33702	-1.70891	-0.253794	-2.27673	-0.406857	-2.88054	-0.770048	-14.9468	-13.5609
Human	ENSG00000258316.1	KLF17P1	NA	chr12	62234389	62235515	-	1.126	processed_pseudogene	NA	-1.049	10.1691	0.0740674	-10.7878	-1.28906	-12.8057	0.661178	-10.7878	-12.3842	-12.8057	-13.8059
Human	ENSG00000258317.1	AC034102.6	NA	chr12	56120032	56129619	-	1.294	lncRNA	-11.5952	1.03396	-0.588205	0.0624627	NA	-11.1084	NA	12.5497	NA	0.29208	13.5086	NA
Human	ENSG00000258320.1	AC090502.3	NA	chr12	74170444	74171830	+	1.386	processed_pseudogene	NA	NA	NA	NA	NA	NA	NA	NA	NA	11.2973	NA	NA
Human	ENSG00000258323.1	AC073575.1	NA	chr12	112063908	112065755	+	0.596	lncRNA	NA	NA	NA	NA	NA	NA	NA	NA	NA	NA	NA	NA
Human	ENSG00000258324.2	AL512310.8	NA	chr14	19653622	19653742	-	0.12	processed_pseudogene	NA	NA	NA	NA	NA	NA	NA	NA	NA	NA	NA	NA
Human	ENSG00000258325.2	ITFG2-AS1	NA	chr12	2796876	2812902	-	0.761	lncRNA	0.561565	2.04901	-0.583915	1.12874	11.5907	0.319514	-14.5268	0.0185159	NA	-0.786362	-14.5268	-14.4273
Human	ENSG00000258331.1	LINC02461	NA	chr12	43155314	43163110	+	0.836	lncRNA	NA	NA	NA	NA	11.4493	NA	NA	13.2265	NA	12.0572	NA	NA
Human	ENSG00000258332.3	LINC02394	NA	chr12	74039023	74049981	+	2.443	lncRNA	NA	-9.56729	NA	-9.56729	NA	NA	NA	NA	11.4056	11.4872	NA	NA
Human	ENSG00000258334.1	AC125611.4	NA	chr12	49292630	49324576	-	4.166	lncRNA	0.425209	-8.75939	-0.596738	-8.75939	12.771	12.9579	14.3925	15.7856	11.0259	12.9457	11.6046	16.8515
Human	ENSG00000258336.2	DUX4L52	NA	chr12	61600066	61600843	-	0.777	processed_pseudogene	NA	NA	NA	NA	NA	11.645	NA	14.4136	NA	12.1672	NA	NA
Human	ENSG00000258337.1	AC130895.1	NA	chr12	116174501	116181295	-	0.493	lncRNA	-0.953382	-2.00428	-0.514963	-2.43297	0.463131	-1.70865	0.327259	0.538243	-1.08566	-2.6476	-2.8299	0.242635
Human	ENSG00000258338.1	AC090680.1	NA	chr12	83171589	83172740	+	0.742	lncRNA	NA	NA	NA	NA	NA	12.7408	NA	13.4112	NA	NA	NA	NA
Human	ENSG00000258342.2	AL133304.3	NA	chr14	35897935	36068261	+	3.431	lncRNA	1.01696	-8.00399	-0.595849	1.10774	NA	9.44363	NA	NA	NA	9.9348	10.7919	14.1366
Human	ENSG00000258343.2	AC090001.1	NA	chr12	95791732	95858839	-	1.287	lncRNA	1.60104	-0.536123	0.461786	0.228897	11.8429	-11.1167	12.7044	NA	10.6993	-11.1167	NA	13.936
Human	ENSG00000258344.1	AC078778.1	NA	chr12	54276630	54345083	+	0.567	lncRNA	12.1545	0.564159	12.2546	-0.975239	NA	-13.4359	-1.57932	0.00758913	11.9643	-13.4359	-1.91334	-14.8941
Human	ENSG00000258345.1	AC034102.7	NA	chr12	56118967	56119939	-	0.47	lncRNA	-11.0321	NA	-11.0321	NA	NA	12.3902	NA	NA	NA	NA	NA	NA
Human	ENSG00000258346.1	AC079384.1	NA	chr12	116368763	116389471	+	0.6	lncRNA	0.384732	-12.3063	-10.6639	-0.530902	14.8747	13.0557	17.3971	4.12364	12.9466	14.6395	13.6315	2.70576
Human	ENSG00000258350.1	SYF2P1	NA	chr14	30541775	30542188	-	0.413	processed_pseudogene	NA	NA	NA	NA	12.5099	NA	NA	NA	NA	NA	NA	NA
Human	ENSG00000258352.1	IFITM3P6	NA	chr12	47135497	47138370	-	0.603	transcribed_processed_pseudogene	NA	NA	NA	NA	NA	-13.3416	NA	NA	NA	-0.793312	NA	NA
Human	ENSG00000258354.1	AC138932.1	NA	chr16	14909886	14911345	-	1.459	lncRNA	NA	NA	NA	NA	-11.4558	NA	NA	NA	-11.4558	NA	NA	NA
Human	ENSG00000258355.1	AC079174.1	NA	chr12	106245612	106246956	-	0.312	lncRNA	-0.525248	-2.15336	-2.47343	-2.00645	0.112075	1.7633	-17.395	18.4679	-2.35392	1.90094	-17.395	NA
Human	ENSG00000258357.1	NSA2P2	NA	chr12	94521089	94521869	-	0.78	processed_pseudogene	-0.412542	0.553717	-1.97039	-2.02889	13.2058	11.6393	NA	-14.3882	12.5417	12.1614	NA	-14.3882
Human	ENSG00000258358.2	AC087888.1	NA	chr12	84448624	84449878	-	1.254	processed_pseudogene	0.408706	9.53076	-9.55264	NA	NA	NA	NA	NA	10.7394	11.4477	NA	NA
Human	ENSG00000258359.1	PCNPP1	NA	chr12	111669851	111670362	-	0.511	processed_pseudogene	0.537671	-0.938256	0.609317	-0.0350179	-1.1108	-1.92656	-1.50182	-1.92113	-1.12131	-2.12997	-17.5448	-0.239564
Human	ENSG00000258360.1	NF1P12	NA	chr12	38206230	38207192	-	0.583	unprocessed_pseudogene	-11.7522	NA	-11.7522	NA	NA	12.0708	15.156	13.7848	NA	NA	NA	NA
Human	ENSG00000258364.1	CR383656.12	NA	chr14	18636042	18637421	+	0.563	lncRNA	NA	NA	NA	NA	NA	NA	NA	NA	NA	NA	NA	NA
Human	ENSG00000258365.1	AC073655.2	NA	chr12	94277757	94282844	-	1.116	lncRNA	2.42715	-0.28337	3.03516	0.295648	-12.4923	-0.883651	-0.979722	-0.346967	-1.57299	-0.354616	-0.169802	-15.2735
Human	ENSG00000258366.9	RTEL1	NA	chr20	63657809	63696253	+	6.44	protein_coding	0.953226	0.297539	-1.06425	-0.0997747	-1.38275	-2.51193	-1.26041	-0.407109	-2.01391	-4.06585	-4.05413	-1.24512
Human	ENSG00000258367.2	CR383656.13	NA	chr14	18562927	18568790	+	0.406	transcribed_unprocessed_pseudogene	NA	NA	NA	NA	NA	NA	NA	NA	NA	NA	NA	NA
Human	ENSG00000258368.2	ZNF970P	NA	chr12	37575586	37576384	+	0.223	unprocessed_pseudogene	NA	NA	NA	NA	NA	NA	NA	NA	NA	NA	NA	NA
Human	ENSG00000258369.1	ADI1P3	NA	chr12	47463086	47463621	+	0.47	processed_pseudogene	NA	NA	NA	NA	NA	NA	NA	NA	NA	NA	NA	NA
Human	ENSG00000258373.1	SLC25A3P2	NA	chr12	111992995	111993875	+	0.88	processed_pseudogene	NA	NA	NA	NA	NA	NA	NA	NA	NA	NA	13.0078	NA
Human	ENSG00000258375.2	AC079363.1	NA	chr12	81545325	81546450	-	1.125	processed_pseudogene	-10.7612	NA	-10.7612	NA	NA	11.0965	NA	NA	NA	NA	NA	NA
Human	ENSG00000258376.2	AC004846.1	NA	chr14	73242650	73245979	-	3.05	lncRNA	0.46533	-0.44117	-0.44723	-1.02354	NA	11.2465	11.28	11.2215	NA	12.1955	13.6045	14.3367
Human	ENSG00000258377.1	AL139099.1	NA	chr14	49620814	49623480	-	2.469	lncRNA	0.79535	2.45929	0.0980219	0.858792	-0.825479	0.805627	0.068731	-11.4609	0.117403	-0.75121	0.896408	2.54586
Human	ENSG00000258378.1	AL139021.1	NA	chr14	58398556	58427125	+	0.436	lncRNA	11.5196	-11.1267	13.7	-11.1267	NA	NA	NA	NA	NA	NA	NA	NA
Human	ENSG00000258379.1	AL355097.1	NA	chr14	97786564	97789256	-	0.539	lncRNA	NA	NA	NA	NA	NA	NA	NA	NA	NA	NA	NA	NA
Human	ENSG00000258380.1	AL356805.1	NA	chr14	89399994	89409469	+	0.341	lncRNA	NA	NA	NA	NA	NA	NA	NA	NA	NA	NA	NA	NA
Human	ENSG00000258381.1	AL512360.1	NA	chr14	48819359	48819593	+	0.234	processed_pseudogene	NA	NA	NA	NA	NA	NA	NA	NA	NA	NA	15.1649	NA
Human	ENSG00000258383.1	AL132819.1	NA	chr14	99324798	99332015	-	0.208	lncRNA	NA	NA	NA	NA	NA	NA	NA	15.3814	13.5118	NA	NA	NA
Human	ENSG00000258384.1	RCCD1-AS1	NA	chr15	90952238	90955225	-	1.858	lncRNA	2.04194	-10.5954	-8.95994	-10.5954	-12.494	NA	NA	NA	-12.494	NA	NA	13.312
Human	ENSG00000258385.1	AL391516.1	NA	chr14	41296285	41298734	+	2.449	processed_pseudogene	NA	NA	NA	NA	NA	NA	NA	NA	NA	NA	NA	NA
Human	ENSG00000258386.1	AL352984.1	NA	chr14	32006901	32018685	+	0.276	lncRNA	-11.8346	NA	-11.8346	NA	13.116	NA	15.2462	NA	13.0753	NA	NA	NA
Human	ENSG00000258387.1	AL358913.1	NA	chr14	43592141	43592262	-	0.121	processed_pseudogene	NA	NA	NA	NA	14.3562	14.4016	NA	NA	NA	NA	NA	NA
Human	ENSG00000258388.7	PPT2-EGFL8	NA	chr6	32153844	32171978	+	5.512	protein_coding	1.15205	0.791064	1.37166	0.0693891	-0.821616	-2.61317	-1.72589	0.0580145	-2.02232	-11.3541	0.24854	-1.27575
Human	ENSG00000258390.2	LINC02318	NA	chr14	95573519	95582305	+	2.913	lncRNA	-8.28203	NA	-8.28203	NA	-12.0825	9.68623	-13.497	NA	-12.0825	NA	-13.497	NA
Human	ENSG00000258392.1	RPA2P1	NA	chr14	46996453	46997174	+	0.721	processed_pseudogene	NA	NA	NA	NA	NA	NA	NA	NA	NA	NA	NA	NA
Human	ENSG00000258393.1	AL049833.1	NA	chr14	97116354	97121501	+	0.84	lncRNA	NA	NA	NA	NA	11.4422	NA	NA	NA	NA	NA	NA	NA
Human	ENSG00000258394.1	AL442163.1	NA	chr14	42362982	42703655	+	0.515	lncRNA	NA	NA	NA	NA	NA	NA	NA	NA	NA	12.7854	NA	NA
Human	ENSG00000258397.1	BCAR1P1	NA	chr15	20073698	20074334	-	0.636	processed_pseudogene	NA	NA	NA	NA	NA	NA	NA	NA	NA	NA	NA	NA
Human	ENSG00000258399.7	AL117190.1	NA	chr14	100836268	100947194	+	1.985	lncRNA	-0.382165	-8.83233	-11.2865	-8.83233	NA	NA	NA	NA	NA	NA	NA	NA
Human	ENSG00000258400.1	AL591767.1	NA	chr14	49707666	49708792	-	0.568	lncRNA	11.1295	NA	NA	NA	NA	NA	NA	NA	NA	NA	NA	NA
Human	ENSG00000258401.1	ATP5MC2P2	NA	chr14	49373965	49374383	+	0.418	processed_pseudogene	NA	NA	NA	NA	NA	NA	NA	NA	NA	NA	NA	NA
Human	ENSG00000258402.1	AC016526.1	NA	chr14	76280942	76310066	-	0.52	lncRNA	NA	NA	NA	NA	NA	NA	NA	NA	NA	NA	NA	NA
Human	ENSG00000258404.1	LINC02320	NA	chr14	101634453	101731108	-	0.454	lncRNA	11.4599	NA	13.6388	11.1425	NA	NA	NA	NA	NA	NA	NA	NA
Human	ENSG00000258405.11	ZNF578	NA	chr19	52453552	52516882	+	6.802	protein_coding	-0.0790783	-0.945548	-0.488713	-1.22552	8.29665	NA	NA	NA	8.13012	NA	NA	NA
Human	ENSG00000258406.1	TUBBP3	NA	chr14	43274823	43275697	+	0.874	processed_pseudogene	-10.0969	NA	-10.0969	NA	NA	NA	NA	NA	NA	NA	NA	NA
Human	ENSG00000258407.1	AL157955.1	NA	chr14	88010786	88015611	-	0.331	lncRNA	NA	NA	NA	NA	NA	NA	NA	NA	NA	NA	NA	NA
Human	ENSG00000258408.1	NT5CP2	NA	chr14	73539220	73539781	-	0.561	transcribed_processed_pseudogene	NA	NA	NA	NA	NA	NA	NA	NA	NA	NA	14.8697	15.347
Human	ENSG00000258410.1	AC087386.1	NA	chr15	20128744	20147953	-	0.572	lncRNA	-11.7809	NA	-0.58764	NA	NA	NA	NA	NA	NA	NA	NA	15.314
Human	ENSG00000258411.2	AL161670.1	NA	chr14	63762012	63762149	+	0.137	processed_pseudogene	NA	NA	NA	NA	NA	NA	NA	NA	NA	NA	NA	NA
Human	ENSG00000258412.1	AL355102.1	NA	chr14	96210859	96214818	+	0.46	lncRNA	NA	-11.0456	11.5228	-11.0456	NA	NA	NA	NA	NA	12.9551	NA	15.6843
Human	ENSG00000258413.2	AL158801.2	NA	chr14	55262221	55272075	-	1.295	lncRNA	2.0302	0.00411412	2.11476	0.0624519	NA	10.8879	-12.5838	0.0639934	NA	NA	-12.5838	-12.4845
Human	ENSG00000258414.1	AL121790.1	NA	chr14	37564046	37579125	+	0.738	lncRNA	-12.4417	NA	-0.585632	10.4003	0.174518	-1.68771	13.6225	0.0431137	-12.5048	-14.4365	NA	-13.3765
Human	ENSG00000258415.2	LONRF2P4	NA	chr15	21344547	21345085	-	0.538	processed_pseudogene	NA	NA	NA	NA	NA	NA	NA	NA	NA	NA	NA	NA
Human	ENSG00000258416.1	AF123462.1	NA	chr14	79893079	79974169	-	0.446	lncRNA	-11.1111	NA	-11.1111	NA	NA	NA	NA	14.1998	NA	NA	NA	NA
Human	ENSG00000258417.3	AC100868.1	NA	chr8	132024237	132085655	-	2.413	protein_coding	NA	NA	NA	NA	NA	9.96536	NA	NA	NA	NA	NA	NA
Human	ENSG00000258419.1	AC022469.1	NA	chr14	79199981	79201632	+	0.656	lncRNA	-10.5294	NA	0.456664	NA	NA	NA	NA	NA	NA	NA	NA	NA
Human	ENSG00000258420.1	LONRF2P3	NA	chr15	20775463	20775998	-	0.535	processed_pseudogene	NA	NA	NA	NA	NA	NA	NA	NA	NA	NA	NA	NA
Human	ENSG00000258421.2	FXNP1	NA	chr14	78059941	78060278	-	0.337	processed_pseudogene	NA	NA	NA	NA	NA	NA	NA	NA	NA	NA	NA	NA
Human	ENSG00000258422.5	AL160191.1	NA	chr14	70187122	70230187	+	1.109	lncRNA	10.1426	NA	11.2402	NA	NA	11.1177	14.0944	NA	NA	NA	NA	NA
Human	ENSG00000258423.1	OR7E105P	NA	chr14	51756995	51757988	+	0.993	unprocessed_pseudogene	NA	NA	NA	9.94693	NA	NA	NA	NA	NA	NA	NA	NA
Human	ENSG00000258424.1	AL512791.1	NA	chr14	90402522	90405235	-	0.3	lncRNA	13.0934	-12.7418	12.1691	-12.7418	NA	NA	NA	15.8878	NA	NA	NA	NA
Human	ENSG00000258425.1	AC013451.1	NA	chr14	74552180	74560048	+	0.518	lncRNA	0.379953	NA	-10.8855	NA	NA	NA	NA	NA	NA	NA	NA	NA
Human	ENSG00000258426.1	AL162872.1	NA	chr14	83018200	83039602	-	0.448	lncRNA	NA	NA	NA	NA	NA	NA	NA	NA	NA	NA	NA	NA
Human	ENSG00000258427.3	RBM8B	NA	chr14	60397756	60398281	+	0.525	processed_pseudogene	0.873864	0.919696	0.847847	0.730075	-1.37569	-2.56767	-1.30104	-0.955988	-2.46767	-3.14961	-7.30585	-1.23091
Human	ENSG00000258428.5	AL161757.2	NA	chr14	56633243	56648658	-	0.461	lncRNA	NA	NA	NA	NA	NA	NA	NA	NA	13.3533	NA	NA	NA
Human	ENSG00000258429.2	PDF	NA	chr16	69326912	69330588	-	2.859	protein_coding	1.92884	1.66124	2.67724	0.745253	-2.95389	-1.89853	0.405126	0.198648	-12.554	-12.6399	-1.06801	-14.5268
Human	ENSG00000258430.1	AL583722.1	NA	chr14	104769348	104770271	+	0.663	lncRNA	2.43276	1.3275	2.89025	-11.5414	1.21318	NA	-14.7455	-0.629772	-0.946819	NA	-1.27668	-15.2892
Human	ENSG00000258431.1	AC004825.1	NA	chr14	70858843	70859429	-	0.586	processed_pseudogene	NA	NA	NA	NA	NA	NA	NA	NA	NA	NA	NA	NA
Human	ENSG00000258433.2	AC087633.1	NA	chr15	95034107	95047108	-	1.47	lncRNA	-9.31305	NA	-9.31305	NA	-10.3775	NA	NA	-13.383	0.116685	12.2507	NA	-13.383
Human	ENSG00000258435.1	AC048337.1	NA	chr12	121391961	121399859	+	0.552	lncRNA	NA	10.7499	NA	NA	12.0736	NA	NA	NA	NA	NA	NA	15.3745
Human	ENSG00000258436.1	RNASE12	NA	chr14	20590192	20590823	-	0.631	protein_coding	NA	NA	NA	NA	NA	NA	NA	NA	NA	NA	NA	NA
Human	ENSG00000258437.1	AL139193.1	NA	chr14	90675117	90676294	+	0.539	lncRNA	NA	NA	NA	NA	NA	NA	NA	NA	NA	NA	NA	NA
Human	ENSG00000258438.3	OR11K2P	NA	chr14	19733354	19734302	-	0.948	unprocessed_pseudogene	NA	NA	NA	NA	NA	11.3502	NA	NA	NA	NA	NA	NA
Human	ENSG00000258439.1	AC007956.2	NA	chr14	74658048	74658590	+	0.542	processed_pseudogene	NA	NA	NA	NA	NA	NA	NA	NA	NA	NA	NA	NA
Human	ENSG00000258440.1	AL118557.1	NA	chr14	52155739	52156179	+	0.44	processed_pseudogene	NA	NA	NA	NA	NA	NA	NA	NA	NA	NA	NA	NA
Human	ENSG00000258441.1	LINC00641	NA	chr14	21200078	21206900	-	5.715	lncRNA	0.42107	0.0542701	0.851835	0.546248	-0.147929	-1.20513	-0.278359	-0.170229	-0.741447	-2.18798	-2.72626	0.939119
Human	ENSG00000258443.1	AC005225.1	NA	chr14	73517232	73520648	-	0.937	lncRNA	NA	NA	NA	NA	NA	NA	NA	NA	NA	NA	NA	NA
Human	ENSG00000258444.1	AL132855.1	NA	chr14	23415338	23415686	+	0.207	lncRNA	NA	NA	NA	NA	NA	NA	NA	NA	NA	NA	NA	NA
Human	ENSG00000258445.3	MAD2L1P1	NA	chr14	60779977	60780595	+	0.618	processed_pseudogene	-0.629571	0.360907	-2.57739	0.0977526	-0.046717	-0.704436	0.283395	-2.40079	-1.72819	-2.21794	-16.8445	-1.19343
Human	ENSG00000258446.1	AL133153.1	NA	chr14	91419448	91419751	+	0.303	processed_pseudogene	1.98296	-11.6775	-11.6939	-11.6775	-13.8748	-13.334	15.0921	14.7987	-0.943596	-13.334	NA	NA
Human	ENSG00000258448.1	AL442663.2	NA	chr14	73068107	73068618	-	0.511	processed_pseudogene	NA	NA	NA	NA	NA	NA	NA	NA	NA	NA	NA	NA
Human	ENSG00000258449.1	AC023510.1	NA	chr12	25096867	25100980	-	0.49	lncRNA	-12.0142	10.9269	-12.0142	NA	NA	12.3284	14.2986	NA	NA	NA	15.0901	15.5769
Human	ENSG00000258450.1	AL139099.2	NA	chr14	49629290	49629890	-	0.401	lncRNA	-0.456721	-0.494715	-0.0698584	-13.3518	-14.5103	-13.967	-2.01339	0.622841	-0.941897	-13.967	-2.35515	-15.4436
Human	ENSG00000258451.1	EGILA	NA	chr14	20693479	20707120	-	0.915	lncRNA	-12.454	0.577513	-1.97112	-0.981912	NA	NA	NA	NA	NA	NA	NA	NA
Human	ENSG00000258452.1	HMGN2P2	NA	chr14	80822523	80822796	+	0.273	processed_pseudogene	NA	NA	NA	NA	NA	NA	NA	NA	NA	NA	NA	NA
Human	ENSG00000258453.3	OR11H2	NA	chr14	19712903	19714332	-	1.085	protein_coding	NA	NA	NA	NA	NA	NA	12.9862	14.5245	NA	NA	NA	NA
Human	ENSG00000258454.1	AC016526.2	NA	chr14	76235816	76263474	+	0.52	lncRNA	1.40247	-1.6843	0.457728	0.529967	-11.9768	-0.265655	14.2005	0.00437616	0.120961	-12.506	NA	1.62243
Human	ENSG00000258455.1	AL158801.3	NA	chr14	55325833	55339501	-	0.363	lncRNA	NA	NA	NA	NA	NA	NA	NA	NA	NA	NA	NA	17.2646
Human	ENSG00000258456.2	PTCD2P1	NA	chr14	20524286	20525422	-	1.136	processed_pseudogene	-9.70162	NA	-9.70162	NA	NA	NA	NA	NA	NA	NA	NA	NA
Human	ENSG00000258457.5	AL132780.2	NA	chr14	22982697	22999078	+	1.462	lncRNA	1.58265	-0.378375	-2.24494	-1.39892	0.422159	0.605667	0.483648	2.41404	-1.17994	-2.68733	-3.37766	0.862414
Human	ENSG00000258458.8	AL160314.2	NA	chr14	22701475	22766562	-	3.254	lncRNA	0.372091	-0.633921	0.458854	-0.817678	0.251001	-1.10084	-0.13458	1.77435	0.113414	-0.579667	-13.9646	2.593
Human	ENSG00000258459.1	AL356019.1	NA	chr14	20305729	20306811	+	0.748	lncRNA	-10.3316	NA	-10.3316	NA	NA	NA	NA	NA	NA	NA	NA	NA
Human	ENSG00000258460.2	AL355096.1	NA	chr14	101332510	101335497	-	1.618	lncRNA	NA	NA	9.62097	NA	NA	NA	NA	NA	NA	11.0646	NA	13.5471
Human	ENSG00000258461.5	AC012651.1	NA	chr15	42348102	42412317	+	4.67	protein_coding	-9.66038	0.768225	-1.64219	-1.61839	8.8622	NA	NA	NA	NA	NA	NA	11.7459
Human	ENSG00000258462.2	AL591767.2	NA	chr14	49681301	49681886	+	0.173	processed_pseudogene	NA	NA	NA	NA	NA	13.8716	NA	NA	NA	NA	NA	NA
Human	ENSG00000258463.1	AC138701.2	NA	chr15	19899333	19899559	+	0.226	processed_pseudogene	NA	NA	NA	NA	NA	NA	NA	NA	NA	NA	NA	NA
Human	ENSG00000258464.2	AL160237.1	NA	chr14	23699796	23729757	-	3.968	lncRNA	-8.86102	NA	-8.86102	NA	9.10718	NA	NA	NA	NA	NA	NA	12.0227
Human	ENSG00000258465.8	AL139011.2	NA	chr1	160216799	160285130	-	3.202	protein_coding	NA	NA	NA	NA	NA	NA	NA	NA	NA	NA	NA	12.3872
Human	ENSG00000258466.5	AL049779.1	NA	chr14	67659819	67690367	-	0.804	protein_coding	-0.650682	0.699791	0.458908	-0.184436	-1.48893	NA	14.6254	-1.05321	-12.997	NA	NA	-14.3401
Human	ENSG00000258467.1	PHKBP2	NA	chr14	36533505	36534538	-	0.708	unprocessed_pseudogene	-10.4144	NA	-10.4144	NA	NA	NA	NA	NA	NA	NA	NA	NA
Human	ENSG00000258468.1	OR11G1P	NA	chr14	20179188	20180156	+	0.968	unprocessed_pseudogene	NA	NA	NA	NA	NA	NA	NA	NA	NA	11.8368	NA	NA
Human	ENSG00000258469.1	CHMP4BP1	NA	chr14	55298643	55299231	+	0.588	processed_pseudogene	0.31262	0.950637	1.51534	0.543573	1.0395	-2.2502	0.208929	0.0803876	1.06319	-2.12578	-3.22988	-0.0957145
Human	ENSG00000258471.2	AL161668.3	NA	chr14	20995836	21014822	-	1.936	lncRNA	NA	8.8855	11.4459	9.98589	NA	12.6774	NA	11.9256	NA	NA	13.5128	14.42
Human	ENSG00000258472.9	AC005726.1	NA	chr17	28455751	28614185	-	2.625	protein_coding	NA	8.43315	NA	8.46191	NA	NA	-11.4629	NA	NA	NA	-11.4629	NA
Human	ENSG00000258473.2	AC007686.2	NA	chr14	77048171	77086457	-	0.48	lncRNA	12.4002	NA	NA	NA	NA	NA	NA	14.086	NA	NA	NA	NA
Human	ENSG00000258474.1	LINC02313	NA	chr14	31944852	31950382	+	0.55	lncRNA	12.7974	10.7553	NA	11.9083	NA	NA	NA	13.8751	NA	NA	NA	NA
Human	ENSG00000258476.6	LINC02207	NA	chr15	93835489	93878822	+	8.415	lncRNA	NA	NA	NA	6.68232	NA	8.11379	NA	NA	7.80174	NA	NA	10.7452
Human	ENSG00000258477.1	PPIAP6	NA	chr14	68421697	68422196	-	0.499	processed_pseudogene	NA	NA	NA	NA	13.2678	-0.302899	NA	NA	NA	-13.6318	NA	NA
Human	ENSG00000258478.1	AC009396.1	NA	chr14	78744397	78753878	-	1.079	lncRNA	-10.8242	NA	-10.8242	NA	NA	NA	NA	NA	NA	NA	12.6758	14.2355
Human	ENSG00000258479.6	LINC00640	NA	chr14	51333067	51365557	+	2.519	lncRNA	0.339251	-0.198114	0.463481	1.35766	2.20188	1.57571	2.98471	3.01728	-0.110881	-0.37837	-0.779573	3.46145
Human	ENSG00000258481.1	AL133240.1	NA	chr14	92253492	92263656	-	0.58	lncRNA	NA	NA	NA	NA	NA	NA	NA	NA	NA	NA	NA	NA
Human	ENSG00000258482.1	TRAV15	NA	chr14	21950405	21950654	+	0.249	TR_V_pseudogene	NA	NA	NA	NA	NA	NA	NA	NA	NA	NA	NA	NA
Human	ENSG00000258483.4	LINC02251	NA	chr15	98003037	98087384	+	2.582	lncRNA	NA	NA	NA	NA	-9.51054	NA	NA	NA	-9.51054	NA	NA	NA
Human	ENSG00000258484.4	SPESP1	NA	chr15	68818220	68946811	+	1.563	protein_coding	1.0385	0.642981	0.367577	0.105787	10.5083	NA	NA	NA	NA	NA	12.0723	NA
Human	ENSG00000258485.2	SRMP2	NA	chr14	60919239	60920155	-	0.916	processed_pseudogene	NA	NA	NA	NA	NA	NA	NA	NA	NA	NA	NA	NA
Human	ENSG00000258487.2	LINC02277	NA	chr14	44444746	44480626	-	0.704	lncRNA	-10.4229	NA	-10.4229	NA	12.7502	11.7913	13.7003	16.2683	NA	NA	NA	NA
Human	ENSG00000258488.2	AC023310.1	NA	chr15	20516251	20520627	+	0.735	unprocessed_pseudogene	-10.358	NA	-10.358	12.0848	NA	11.7274	NA	NA	NA	NA	NA	NA
Human	ENSG00000258489.4	AC027013.1	NA	chr15	95463586	95493843	-	1.504	lncRNA	-9.27858	NA	-9.27858	NA	NA	NA	NA	NA	NA	NA	NA	NA
Human	ENSG00000258490.1	AL049835.1	NA	chr14	66969037	66969816	-	0.514	lncRNA	NA	NA	NA	NA	NA	NA	NA	NA	NA	NA	NA	NA
Human	ENSG00000258491.2	ZFP64P1	NA	chr14	50704342	50705511	-	1.169	processed_pseudogene	NA	NA	NA	9.69766	NA	11.0396	NA	NA	10.8477	11.5532	NA	NA
Human	ENSG00000258493.2	AL121603.1	NA	chr14	34920864	34921006	+	0.142	processed_pseudogene	NA	NA	NA	NA	NA	NA	NA	NA	NA	NA	NA	NA
Human	ENSG00000258494.1	OR11J5P	NA	chr15	20969281	20970215	-	0.934	unprocessed_pseudogene	NA	NA	NA	NA	NA	NA	NA	NA	NA	NA	NA	NA
Human	ENSG00000258496.1	AL352955.1	NA	chr14	87251102	87251679	+	0.332	lncRNA	NA	NA	NA	NA	NA	NA	-14.7432	NA	NA	NA	-14.7432	NA
Human	ENSG00000258497.1	AL359682.1	NA	chr14	101257331	101278318	+	2.49	lncRNA	NA	NA	NA	NA	NA	NA	NA	NA	NA	NA	NA	NA
Human	ENSG00000258498.8	DIO3OS	NA	chr14	101552220	101560431	-	5.603	lncRNA	-0.10219	9.96876	-10.2294	7.30363	8.58828	NA	12.9329	13.994	NA	NA	NA	NA
Human	ENSG00000258499.1	LINC02287	NA	chr14	92905696	92907482	-	1.384	lncRNA	-0.633019	NA	-10.4489	10.4986	10.6912	NA	NA	NA	10.5872	11.2994	12.2704	NA
Human	ENSG00000258500.2	AL845552.1	NA	chr14	100480951	100481274	+	0.323	transcribed_processed_pseudogene	-1.72527	-1.10318	-1.62995	-0.957727	-12.7097	-14.2986	NA	-14.6872	-12.7097	-14.2986	NA	-14.6872
Human	ENSG00000258501.1	EIF3LP1	NA	chr14	81916230	81917888	+	1.658	processed_pseudogene	NA	NA	NA	NA	NA	NA	NA	NA	NA	11.0279	NA	NA
Human	ENSG00000258502.6	LINC02290	NA	chr14	66111556	66131716	+	4.509	lncRNA	-0.953543	NA	-10.0497	NA	NA	NA	NA	NA	NA	NA	NA	11.8055
Human	ENSG00000258503.1	AL352979.1	NA	chr14	53011970	53012267	+	0.297	processed_pseudogene	NA	NA	NA	NA	NA	NA	NA	NA	12.9621	NA	NA	NA
Human	ENSG00000258504.2	AL157871.1	NA	chr14	100291116	100294656	+	0.693	lncRNA	-1.2893	-0.0326743	-0.148481	0.700237	-12.6016	-13.1283	0.15061	1.51941	-0.947001	-13.1283	-13.5757	-0.231057
Human	ENSG00000258505.1	AL442163.2	NA	chr14	42608867	42609577	+	0.71	transcribed_processed_pseudogene	-11.4551	NA	-11.4551	NA	NA	NA	NA	NA	11.6172	NA	NA	NA
Human	ENSG00000258506.2	AL163642.1	NA	chr14	84951273	84951373	+	0.1	processed_pseudogene	NA	NA	NA	NA	NA	NA	NA	NA	NA	NA	NA	NA
Human	ENSG00000258507.1	AC116612.1	NA	chr4	8858714	8860827	-	0.562	lncRNA	NA	NA	NA	NA	NA	NA	NA	NA	11.9779	NA	NA	15.344
Human	ENSG00000258509.1	AL049870.1	NA	chr14	44887433	44887741	-	0.308	processed_pseudogene	NA	NA	NA	NA	-12.7829	13.0167	NA	NA	-12.7829	NA	NA	NA
Human	ENSG00000258510.2	AC007954.1	NA	chr14	77359422	77359916	+	0.494	processed_pseudogene	NA	-11.9868	NA	-11.9868	NA	NA	NA	NA	12.1769	NA	NA	NA
Human	ENSG00000258511.1	LINC02295	NA	chr14	98136073	98139242	+	0.374	lncRNA	NA	NA	NA	NA	NA	12.7289	NA	NA	NA	13.2662	NA	NA
Human	ENSG00000258512.1	LINC00239	NA	chr14	101730436	101732522	+	0.639	lncRNA	4.27938	0.777188	2.89042	2.20938	1.21188	13.9897	1.30013	16.4184	1.53694	12.4611	-13.7044	16.3036
Human	ENSG00000258513.1	AC006349.1	NA	chr14	74192588	74192823	+	0.235	transcribed_processed_pseudogene	-14.5032	NA	-14.5032	NA	13.3579	15.0461	NA	-16.2913	13.3234	NA	NA	1.71221
Human	ENSG00000258515.1	AL355075.2	NA	chr14	20451304	20451918	+	0.478	lncRNA	NA	NA	NA	NA	NA	NA	NA	NA	NA	NA	NA	NA
Human	ENSG00000258516.2	AL133167.1	NA	chr14	95828762	95866486	-	1.08	lncRNA	10.1817	NA	NA	NA	NA	NA	NA	NA	NA	NA	NA	NA
Human	ENSG00000258517.1	AC004817.1	NA	chr14	71212632	71218216	+	0.721	lncRNA	NA	NA	NA	NA	NA	NA	NA	NA	NA	NA	NA	NA
Human	ENSG00000258519.1	AL121579.1	NA	chr14	58184575	58185507	+	0.305	processed_pseudogene	NA	NA	NA	NA	NA	NA	NA	NA	NA	13.5728	NA	NA
Human	ENSG00000258520.1	AL359317.1	NA	chr14	69239165	69260567	-	0.578	lncRNA	NA	NA	NA	NA	NA	NA	NA	NA	NA	NA	NA	NA
Human	ENSG00000258521.1	AL157871.2	NA	chr14	100339831	100340554	+	0.552	lncRNA	NA	NA	NA	NA	NA	NA	NA	NA	NA	NA	NA	NA
Human	ENSG00000258524.1	NT5CP1	NA	chr14	73571158	73571667	-	0.509	processed_pseudogene	NA	NA	NA	NA	NA	NA	NA	NA	NA	NA	13.8993	15.5123
Human	ENSG00000258525.2	AL049830.3	NA	chr14	30876178	30889808	-	2.819	lncRNA	-0.0303161	0.351411	-0.0155293	-0.742254	0.00660554	-2.23006	-1.83789	-1.70127	-0.664802	-4.61916	-2.63553	-1.41081
Human	ENSG00000258526.7	AL049828.1	NA	chr14	39432598	40390547	+	14.138	lncRNA	-0.456931	-0.912904	-0.927486	-1.02224	0.0641204	-2.17858	-0.866408	0.432291	-1.29336	-2.20506	-3.27915	-0.727829
Human	ENSG00000258527.1	ASB9P1	NA	chr15	92795646	92796439	+	0.793	processed_pseudogene	NA	NA	NA	NA	NA	NA	NA	NA	NA	NA	NA	NA
Human	ENSG00000258529.5	AP001781.2	NA	chr11	111786285	111879425	-	3.346	protein_coding	NA	NA	NA	NA	NA	NA	NA	NA	NA	NA	NA	NA
Human	ENSG00000258531.2	BANF1P1	NA	chr14	68936601	68936864	+	0.263	processed_pseudogene	4.02314	-1.10892	1.50896	-0.33546	15.609	NA	NA	NA	NA	13.7955	NA	NA
Human	ENSG00000258532.2	LINC02305	NA	chr14	83903436	83915377	-	1.061	lncRNA	NA	NA	NA	NA	NA	NA	NA	NA	NA	NA	NA	NA
Human	ENSG00000258534.1	AL132712.1	NA	chr14	103854365	103880111	-	0.582	lncRNA	0.348014	0.378574	-0.150858	-0.530477	11.994	12.0734	NA	NA	NA	NA	NA	NA
Human	ENSG00000258535.1	AL079307.1	NA	chr14	51765275	51825422	+	5.982	lncRNA	7.65678	NA	9.30501	7.20364	0.272393	NA	NA	11.2518	-8.21745	9.09921	9.88658	11.3251
Human	ENSG00000258536.1	FKBP1BP1	NA	chr14	41742638	41742963	+	0.325	processed_pseudogene	NA	NA	NA	NA	12.8702	NA	NA	NA	NA	NA	NA	NA
Human	ENSG00000258537.5	FRMD6-AS2	NA	chr14	51454511	51599952	-	0.917	lncRNA	NA	-10.0013	NA	1.12614	1.85871	12.4269	NA	NA	0.118627	NA	NA	14.512
Human	ENSG00000258538.5	AL133279.1	NA	chr14	88175390	88180198	+	0.608	lncRNA	-11.6889	NA	-11.6889	NA	NA	NA	NA	NA	NA	NA	NA	NA
Human	ENSG00000258539.1	AC068896.1	NA	chr10	124617079	124791727	-	3.422	protein_coding	-1.82745	-2.38807	-0.836687	-2.64393	-11.2106	-2.63735	-0.691892	3.11452	-2.02035	-12.0849	-2.79938	3.19796
Human	ENSG00000258540.1	AC107958.1	NA	chr15	91676770	91677060	+	0.29	processed_pseudogene	NA	NA	NA	NA	NA	NA	NA	NA	NA	NA	NA	NA
Human	ENSG00000258541.1	OR4K4P	NA	chr14	19905916	19906600	+	0.684	unprocessed_pseudogene	NA	NA	NA	NA	NA	NA	NA	NA	NA	NA	NA	NA
Human	ENSG00000258542.1	AC068831.1	NA	chr15	91029887	91029996	+	0.109	transcribed_processed_pseudogene	NA	NA	NA	NA	NA	NA	NA	NA	NA	NA	NA	NA
Human	ENSG00000258544.1	GLRXP2	NA	chr14	90107674	90107995	+	0.321	processed_pseudogene	NA	NA	NA	NA	NA	NA	NA	NA	NA	NA	NA	NA
Human	ENSG00000258545.6	RHOXF1-AS1	NA	chrX	120036235	120146854	+	2.498	lncRNA	NA	NA	NA	NA	NA	NA	NA	NA	NA	NA	NA	NA
Human	ENSG00000258546.1	CENPUP2	NA	chr12	25092714	25093900	-	1.186	processed_pseudogene	NA	NA	11.7518	9.67561	NA	11.0182	12.8393	12.6847	NA	NA	NA	14.0749
Human	ENSG00000258548.6	LINC00645	NA	chr14	27612576	27639636	+	4.532	lncRNA	NA	NA	NA	NA	8.90731	12.1134	NA	11.6818	10.4521	NA	10.3386	11.7969
Human	ENSG00000258549.1	AL161713.1	NA	chr14	83805495	83805640	-	0.145	processed_pseudogene	NA	12.7361	NA	NA	NA	NA	NA	NA	NA	NA	NA	NA
Human	ENSG00000258550.1	OR7E106P	NA	chr14	51763055	51764076	-	1.021	unprocessed_pseudogene	NA	NA	NA	NA	NA	NA	NA	NA	NA	NA	NA	NA
Human	ENSG00000258551.6	CRAT37	NA	chr15	91408707	91605873	+	3.401	lncRNA	-10.1384	NA	-10.1384	NA	NA	NA	NA	NA	NA	9.948	10.8062	NA
Human	ENSG00000258552.1	FAM204DP	NA	chr14	77173074	77173652	-	0.578	processed_pseudogene	-10.7202	NA	-10.7202	NA	NA	NA	NA	NA	NA	NA	NA	NA
Human	ENSG00000258553.5	AL157911.1	NA	chr14	59969115	60091783	-	0.572	lncRNA	0.922969	-1.42501	-0.582606	-2.36234	1.84213	-0.295975	NA	-0.635254	-11.8301	-0.794889	NA	-15.5234
Human	ENSG00000258554.1	AC025162.1	NA	chr12	55966837	55967474	-	0.565	lncRNA	NA	NA	NA	NA	NA	NA	NA	NA	11.9697	NA	NA	NA
Human	ENSG00000258555.6	SPECC1L-ADORA2A	NA	chr22	24270897	24442356	+	6.204	protein_coding	1.03622	7.1552	-0.598563	7.14798	NA	-8.70554	10.1078	NA	NA	-8.70554	NA	NA
Human	ENSG00000258556.1	LINC02322	NA	chr14	60323235	60323907	+	0.338	lncRNA	NA	NA	NA	NA	NA	-13.1664	NA	NA	NA	-13.1664	NA	NA
Human	ENSG00000258557.1	AC245505.1	NA	chr14	21962818	21963042	-	0.224	processed_pseudogene	NA	NA	NA	NA	NA	NA	NA	NA	NA	NA	NA	NA
Human	ENSG00000258558.1	AL121852.1	NA	chr14	30734925	30822702	-	0.43	lncRNA	-12.2111	NA	-12.2111	NA	NA	NA	NA	14.2564	NA	NA	NA	NA
Human	ENSG00000258559.2	AC005519.1	NA	chr14	74289126	74294425	-	1.367	lncRNA	0.906284	-1.16348	0.437609	-0.85213	-0.713802	-2.99853	1.70885	1.51889	-2.2493	-2.47373	-14.6972	0.948359
Human	ENSG00000258560.1	AL157912.1	NA	chr14	100052802	100074878	-	0.548	lncRNA	NA	NA	NA	NA	NA	NA	NA	13.8807	12.0169	NA	NA	16.5647
Human	ENSG00000258561.2	AL359232.1	NA	chr14	66212809	66509394	-	6.124	lncRNA	0.544703	1.2003	-0.584137	-0.909349	-0.0882835	-1.12328	-1.82902	-1.45376	-2.01823	-1.98793	-13.7719	-2.80334
Human	ENSG00000258562.2	AC106028.1	NA	chr15	92762756	92763750	+	0.526	processed_pseudogene	NA	NA	NA	NA	NA	NA	NA	NA	NA	NA	NA	NA
Human	ENSG00000258563.2	PSMA3P1	NA	chr14	60179381	60180016	+	0.635	processed_pseudogene	NA	NA	NA	NA	NA	NA	NA	NA	NA	NA	NA	NA
Human	ENSG00000258564.2	OR4N1P	NA	chr14	19796344	19797293	+	0.949	unprocessed_pseudogene	NA	NA	NA	NA	NA	NA	NA	NA	NA	NA	NA	NA
Human	ENSG00000258565.1	BLZF2P	NA	chr14	68867856	68869951	-	1.13	unprocessed_pseudogene	0.772208	-0.385563	0.00589613	0.722416	1.34306	0.00956371	1.56157	2.8105	-0.219954	-1.73657	-2.87478	2.83674
Human	ENSG00000258566.2	AC007376.1	NA	chr14	76690138	76690742	-	0.604	processed_pseudogene	-10.6539	-13.0695	2.55326	-0.684823	NA	NA	NA	-13.6943	NA	NA	13.6206	-13.6943
Human	ENSG00000258567.1	DUX4L16	NA	chrY	11306917	11308181	+	1.264	unprocessed_pseudogene	NA	NA	NA	NA	NA	NA	NA	NA	NA	NA	NA	NA
Human	ENSG00000258568.1	RHOQP1	NA	chr14	49599993	49600572	+	0.579	processed_pseudogene	0.369325	-0.499079	-0.755728	-1.34056	0.477225	0.940004	1.35116	-1.91649	-0.943409	-1.4161	-1.27098	-2.12054
Human	ENSG00000258569.1	AC007376.2	NA	chr14	76710657	76761388	-	0.54	lncRNA	-1.89246	-2.2685	-2.0682	-2.80453	12.1066	NA	NA	NA	12.0396	NA	NA	15.4118
Human	ENSG00000258570.1	H3P40	NA	chr15	94168348	94168751	+	0.403	processed_pseudogene	NA	NA	NA	NA	NA	NA	NA	NA	NA	NA	NA	NA
Human	ENSG00000258571.1	PTTG4P	NA	chr14	71085481	71085833	-	0.352	processed_pseudogene	NA	NA	NA	NA	NA	NA	NA	NA	NA	NA	NA	NA
Human	ENSG00000258572.1	AL133467.1	NA	chr14	95516135	95517911	+	0.993	lncRNA	-0.643816	1.02657	-10.9494	0.0661546	NA	NA	NA	NA	NA	NA	NA	14.3767
Human	ENSG00000258573.6	AL163195.2	NA	chr14	20587643	20607221	+	2.769	lncRNA	-9.40339	-9.37768	1.50135	0.680921	9.64825	NA	11.4395	NA	NA	11.2989	11.141	NA
Human	ENSG00000258576.1	AL163974.1	NA	chr14	100587774	100589326	-	0.466	lncRNA	NA	NA	NA	NA	NA	NA	NA	NA	NA	NA	NA	NA
Human	ENSG00000258577.1	SNRPGP1	NA	chr14	50571918	50572140	-	0.222	processed_pseudogene	NA	-12.1484	NA	0.0870441	13.4435	NA	NA	15.2805	NA	NA	NA	NA
Human	ENSG00000258578.2	AC008015.1	NA	chr14	76013678	76014143	+	0.465	processed_pseudogene	-2.46787	-0.0693763	-0.974836	-0.241704	1.22507	-12.6774	2.46491	0.0259626	-12.1489	-12.6774	-14.2087	-14.1092
Human	ENSG00000258580.1	AL136298.1	NA	chr14	32373336	32417974	-	0.928	lncRNA	12.7793	12.0378	13.1709	13.023	NA	NA	NA	NA	NA	NA	NA	NA
Human	ENSG00000258581.2	AL157871.3	NA	chr14	100366627	100366920	+	0.293	processed_pseudogene	0.361423	NA	-11.7444	NA	NA	NA	NA	NA	NA	NA	NA	NA
Human	ENSG00000258583.7	LINC01500	NA	chr14	58646630	59184247	+	6.808	lncRNA	-1.19246	NA	-8.65845	NA	9.33775	8.42791	-1.7395	-10.9515	8.12876	8.90479	-2.01794	0.153843
Human	ENSG00000258584.2	FAM181A-AS1	NA	chr14	93904729	93927066	-	3.706	lncRNA	-9.57524	NA	-9.57524	NA	NA	9.32934	NA	NA	9.06722	9.8189	11.7951	13.3166
Human	ENSG00000258585.2	ZNF519P3	NA	chr15	21911558	21912590	-	1.032	unprocessed_pseudogene	NA	NA	NA	NA	NA	NA	NA	NA	NA	NA	NA	NA
Human	ENSG00000258586.1	LINC02274	NA	chr14	73822558	73830135	-	1.174	lncRNA	NA	9.6287	11.1541	10.75	2.90483	1.48898	1.0547	1.6324	1.05663	0.260454	-18.7428	0.909141
Human	ENSG00000258587.1	AC006530.1	NA	chr14	74873683	74874254	+	0.571	processed_pseudogene	NA	NA	NA	NA	NA	12.1017	NA	NA	NA	NA	NA	NA
Human	ENSG00000258588.3	TRIM6-TRIM34	NA	chr11	5596724	5644398	+	3.391	protein_coding	NA	NA	NA	NA	NA	NA	NA	NA	NA	NA	NA	NA
Human	ENSG00000258590.5	NBEAP1	NA	chr15	20657637	20688408	-	3.689	transcribed_unprocessed_pseudogene	-0.444918	0.0139838	-0.388528	-1.00135	1.27348	-9.50244	1.18715	10.9268	-0.953883	2.40714	0.87951	13.3244
Human	ENSG00000258591.2	PPIAP4	NA	chr14	39108341	39108707	+	0.366	processed_pseudogene	3.0115	-11.3916	-11.4091	-11.3916	NA	NA	14.7802	14.506	NA	NA	NA	NA
Human	ENSG00000258592.1	AL391152.1	NA	chr14	57066259	57112660	-	1.577	lncRNA	NA	NA	10.7079	NA	10.4949	10.5958	NA	NA	NA	11.1032	NA	NA
Human	ENSG00000258593.2	AL583810.1	NA	chr14	104857791	104858836	-	1.045	lncRNA	0.402776	NA	-9.82749	NA	11.1138	NA	13.0482	2.20356	NA	11.7218	NA	-12.8248
Human	ENSG00000258594.1	AC021979.1	NA	chr15	27621533	27629289	+	0.336	lncRNA	NA	NA	NA	NA	NA	NA	NA	NA	NA	NA	NA	NA
Human	ENSG00000258595.2	CYB5AP3	NA	chr14	93138065	93138465	+	0.4	processed_pseudogene	-11.2752	NA	-11.2752	NA	NA	NA	NA	NA	NA	NA	NA	NA
Human	ENSG00000258597.3	SERPINA2	NA	chr14	94364312	94366698	-	0.931	polymorphic_pseudogene	-11.6578	NA	-11.6578	NA	-12.1472	-12.6757	-15.3066	-14.7507	0.121417	-12.6757	-15.3066	-14.7507
Human	ENSG00000258598.1	AL512357.1	NA	chr14	104376529	104378951	-	0.518	lncRNA	NA	NA	NA	NA	NA	NA	NA	NA	NA	NA	NA	NA
Human	ENSG00000258599.2	AL355922.2	NA	chr14	20983154	20985066	-	0.578	processed_pseudogene	1.53455	1.6139	-1.63262	1.75198	12.0044	NA	-13.8636	-14.8636	NA	NA	-13.8636	-14.8636
Human	ENSG00000258600.1	AL359238.1	NA	chr14	83017105	83018144	-	0.744	lncRNA	NA	NA	NA	NA	NA	NA	NA	NA	NA	NA	NA	NA
Human	ENSG00000258601.1	AL162464.1	NA	chr14	36808870	36828729	+	0.554	lncRNA	-10.7842	NA	-10.7842	NA	NA	NA	NA	NA	NA	NA	NA	15.3683
Human	ENSG00000258602.1	LINC01629	NA	chr14	76959637	76965802	+	0.581	lncRNA	3.42832	15.2664	3.78282	15.0012	-11.8061	-13.3985	-14.955	NA	-11.8061	-0.794422	-14.955	NA
Human	ENSG00000258603.4	AC005225.2	NA	chr14	73555114	73633941	-	3.777	lncRNA	10.3798	-2.06443	10.0003	-0.992017	NA	10.3286	13.2156	2.25128	NA	9.79038	11.7642	2.4978
Human	ENSG00000258604.1	AL161668.4	NA	chr14	21024171	21029271	+	0.593	lncRNA	-11.7265	NA	-11.7265	NA	NA	NA	NA	NA	NA	NA	NA	NA
Human	ENSG00000258605.1	DYNLL1P2	NA	chr14	81412969	81413239	+	0.27	processed_pseudogene	NA	NA	NA	NA	NA	NA	NA	NA	NA	NA	NA	NA
Human	ENSG00000258608.1	DNAJC19P9	NA	chr14	45290035	45290386	+	0.351	processed_pseudogene	0.978996	0.826433	0.47348	-0.832199	-0.257973	-1.67536	-1.50375	-2.20923	-16.7495	-3.79253	-17.4974	-17.8539
Human	ENSG00000258609.3	LINC-ROR	NA	chr18	57054557	57072119	-	3.891	lncRNA	-9.50181	7.84836	-9.50181	NA	NA	NA	NA	NA	NA	NA	NA	NA
Human	ENSG00000258610.1	AF111169.1	NA	chr14	76778951	76782249	+	0.721	lncRNA	NA	NA	NA	NA	NA	NA	NA	NA	NA	NA	NA	NA
Human	ENSG00000258611.2	YBX2P2	NA	chr15	93065585	93066606	-	1.021	transcribed_processed_pseudogene	10.2645	NA	NA	NA	NA	NA	NA	NA	NA	NA	NA	NA
Human	ENSG00000258613.1	RPL21P7	NA	chr14	65266637	65267690	-	0.483	processed_pseudogene	NA	11.9782	NA	NA	-13.1572	NA	NA	NA	-13.1572	NA	NA	NA
Human	ENSG00000258615.1	AL117187.1	NA	chr14	95199038	95199345	+	0.181	unprocessed_pseudogene	13.8387	-12.4574	12.9331	1.14876	NA	NA	NA	NA	NA	NA	NA	NA
Human	ENSG00000258616.5	LINC02303	NA	chr14	45706249	45715952	-	1.144	lncRNA	NA	NA	NA	NA	NA	NA	-12.7805	NA	NA	NA	0.928781	NA
Human	ENSG00000258618.2	RPL21P9	NA	chr14	67714544	67715204	+	0.474	processed_pseudogene	NA	NA	NA	NA	NA	12.3776	NA	NA	NA	NA	NA	NA
Human	ENSG00000258619.2	AL136298.2	NA	chr14	32241523	32243093	-	1.57	processed_pseudogene	NA	NA	NA	NA	NA	NA	NA	NA	NA	11.1099	NA	NA
Human	ENSG00000258620.2	AL135838.1	NA	chr14	100406598	100408928	+	1.56	lncRNA	-1.47066	-0.92589	0.192591	-0.654794	-0.256184	-1.13813	1.11151	1.42382	0.46649	-1.64351	-14.4877	-1.42228
Human	ENSG00000258622.2	AL442163.3	NA	chr14	42657762	42657918	-	0.156	processed_pseudogene	NA	NA	NA	NA	NA	NA	NA	NA	NA	NA	NA	NA
Human	ENSG00000258623.1	AL121820.1	NA	chr14	68683410	68685565	-	0.461	lncRNA	-13.1511	1.00516	-1.63158	-11.0423	1.17606	0.699952	1.19007	1.03288	1.1968	0.228441	-2.36102	1.76023
Human	ENSG00000258624.1	SERPINE4P	NA	chr15	27340523	27340804	+	0.281	processed_pseudogene	NA	NA	NA	NA	NA	NA	NA	NA	NA	NA	NA	NA
Human	ENSG00000258625.2	OR11H5P	NA	chr14	20204605	20210498	+	1.325	transcribed_unprocessed_pseudogene	NA	NA	NA	NA	NA	NA	NA	NA	NA	NA	NA	NA
Human	ENSG00000258626.2	COX7A2P1	NA	chr14	67652299	67652614	-	0.315	processed_pseudogene	-2.06248	-0.0659898	0.4674	-1.58079	-12.7483	-13.2744	0.201422	-1.088	-12.7483	-13.2744	-14.8265	-15.8265
Human	ENSG00000258627.1	AC103996.1	NA	chr15	93825057	93825159	-	0.102	transcribed_processed_pseudogene	NA	NA	NA	NA	NA	NA	NA	NA	NA	NA	NA	NA
Human	ENSG00000258628.1	RHPN2P1	NA	chr15	20228619	20277503	-	2.512	unprocessed_pseudogene	-10.1615	8.49852	-1.20567	NA	9.79474	NA	-11.5327	NA	9.66731	10.4034	-11.5327	12.7996
Human	ENSG00000258629.1	NCOA4P1	NA	chr14	65879591	65881070	-	1.479	processed_pseudogene	-9.30385	9.28556	-9.30385	NA	NA	NA	NA	NA	NA	11.1996	12.1622	NA
Human	ENSG00000258630.3	LINC02292	NA	chr14	95319482	95335757	+	3.155	lncRNA	-8.16172	NA	-8.16172	NA	NA	NA	NA	-11.072	9.31562	NA	NA	1.34029
Human	ENSG00000258631.3	AC110023.1	NA	chr15	93589866	93760886	+	0.668	lncRNA	-12.1583	NA	-12.1583	NA	NA	NA	NA	NA	11.7113	NA	NA	NA
Human	ENSG00000258632.2	AC135626.1	NA	chr15	94273495	94274005	+	0.435	processed_pseudogene	-12.8049	-0.0263271	-12.8049	0.0776641	-12.2515	12.5049	-2.01863	-1.71919	-12.2515	NA	-2.35858	1.68844
Human	ENSG00000258633.1	AL049870.2	NA	chr14	44876873	44897077	-	0.693	lncRNA	-10.4467	-10.4253	-10.4467	-10.4253	NA	NA	NA	-13.4763	NA	NA	NA	-13.4763
Human	ENSG00000258634.3	AL160006.1	NA	chr1	110058339	110062555	+	4.216	lncRNA	0.272881	0.121707	-0.511426	-0.547889	-0.515509	-2.38258	-0.503269	-0.221119	-2.34165	-3.60372	-6.41061	-1.10706
Human	ENSG00000258636.2	AL121821.2	NA	chr14	41583656	41604988	-	4.933	lncRNA	-9.57779	8.52568	-9.57779	NA	-1.30687	-10.7411	-0.161393	-1.78131	-3.08579	-0.310227	-13.3046	-2.203
Human	ENSG00000258637.1	AC008056.1	NA	chr14	79661665	79791263	-	0.394	lncRNA	NA	NA	NA	NA	NA	NA	NA	14.3918	NA	NA	NA	NA
Human	ENSG00000258638.2	AL389895.1	NA	chr14	62514871	62515123	-	0.252	processed_pseudogene	NA	NA	NA	NA	NA	NA	NA	NA	NA	NA	NA	NA
Human	ENSG00000258639.1	AL359212.1	NA	chr14	48045480	48046216	+	0.614	processed_pseudogene	NA	NA	NA	NA	NA	NA	NA	NA	NA	NA	NA	NA
Human	ENSG00000258640.3	RPL21P5	NA	chr14	31111568	31112239	-	0.472	processed_pseudogene	0.0397903	0.0711818	0.312583	-0.790757	0.144567	-12.6545	-0.466546	0.628894	-0.499814	-12.6545	-17.4839	1.63338
Human	ENSG00000258641.1	OR4T1P	NA	chr14	20093352	20094263	+	0.911	unprocessed_pseudogene	NA	NA	NA	NA	NA	NA	NA	NA	NA	NA	NA	NA
Human	ENSG00000258642.1	AL133371.1	NA	chr14	20874304	20875768	-	0.764	lncRNA	0.392591	NA	0.455966	NA	11.5848	12.6975	13.5653	NA	NA	12.1925	NA	NA
Human	ENSG00000258643.6	BCL2L2-PABPN1	NA	chr14	23306832	23326175	+	2.37	protein_coding	0.188301	-0.319251	-2.11281	-0.189845	-9.64239	-0.845454	2.35996	0.836972	2.25399	-11.8649	-11.625	0.807807
Human	ENSG00000258644.6	SYNJ2BP-COX16	NA	chr14	70326063	70417074	-	1.404	protein_coding	-9.38231	NA	0.453177	NA	NA	NA	NA	NA	10.5651	NA	NA	NA
Human	ENSG00000258645.2	HSPE1P2	NA	chr14	63601508	63601814	+	0.306	processed_pseudogene	1.64674	1.68336	1.08279	0.897573	-1.38353	-2.68915	-2.83908	-0.0561052	-1.68229	-3.15212	-19.0592	-17.6152
Human	ENSG00000258646.1	AL049780.1	NA	chr14	75004718	75008481	-	0.489	lncRNA	-0.181499	0.987462	-2.47549	2.20344	12.2558	13.3589	-14.1288	1.72971	12.1926	NA	-14.1288	2.72889
Human	ENSG00000258647.6	LINC00930	NA	chr15	92567816	92574529	-	4.65	lncRNA	0.735378	0.0011022	1.30024	1.30276	NA	8.99299	NA	12.2701	NA	NA	NA	11.7532
Human	ENSG00000258648.1	UBE2CP1	NA	chr14	30683044	30683598	-	0.554	processed_pseudogene	NA	NA	NA	NA	NA	12.1465	NA	NA	NA	NA	NA	NA
Human	ENSG00000258649.1	AL392023.1	NA	chr14	38190982	38202923	+	0.531	lncRNA	NA	NA	NA	NA	NA	12.2093	-13.9981	NA	NA	NA	-13.9981	NA
Human	ENSG00000258650.1	HSBP1P1	NA	chr14	58463970	58464136	+	0.166	processed_pseudogene	-1.1714	0.172771	-0.575619	0.627546	-13.7342	NA	17.2298	-16.8426	-13.7342	14.4872	NA	-16.8426
Human	ENSG00000258651.1	SEC23A-AS1	NA	chr14	39103139	39103812	+	0.5	lncRNA	-1.13554	-0.0611246	-14.0736	-2.02269	12.2224	13.3259	-15.1932	0.0286572	12.1583	12.8298	-15.1932	-13.9941
Human	ENSG00000258653.3	AC005520.1	NA	chr14	73851970	73932278	+	3.695	protein_coding	-0.0255648	-0.0053126	-0.593013	0.922049	-11.9537	9.33375	-13.1198	-11.9209	-11.9537	NA	-13.1198	0.222922
Human	ENSG00000258654.1	AC026495.1	NA	chr15	20344735	20359166	+	1.577	lncRNA	-10.8633	-9.18062	-10.8633	-9.18062	NA	NA	NA	NA	NA	NA	NA	NA
Human	ENSG00000258655.2	ARHGAP5-AS1	NA	chr14	32074945	32076793	-	1.848	lncRNA	0.0689557	-0.780995	-0.977982	-1.15704	2.27738	0.113643	0.958409	1.59281	1.81559	-1.41425	-2.57713	-14.1195
Human	ENSG00000258656.1	AL160236.1	NA	chr14	60972271	60972466	-	0.195	processed_pseudogene	NA	NA	NA	NA	NA	NA	NA	NA	NA	NA	NA	NA
Human	ENSG00000258657.5	AL136018.1	NA	chr14	24595722	24657774	+	0.947	lncRNA	-11.0209	1.02525	2.11937	1.74509	11.2619	12.3792	NA	NA	NA	NA	NA	NA
Human	ENSG00000258658.1	AL139021.2	NA	chr14	58370022	58395641	-	0.399	lncRNA	11.6504	12.262	11.7379	NA	NA	NA	NA	NA	NA	NA	NA	NA
Human	ENSG00000258659.7	TRIM34	NA	chr11	5619763	5644398	+	2.672	protein_coding	1.43316	1.05419	1.06651	0.0523518	10.7443	NA	0.108309	14.4409	10.6417	NA	-1.33534	13.8725
Human	ENSG00000258660.1	AC006146.1	NA	chr14	73698102	73700351	-	0.693	lncRNA	NA	NA	NA	NA	11.7315	12.8421	NA	14.5909	NA	12.3392	NA	NA
Human	ENSG00000258661.1	AL079303.1	NA	chr14	36647082	36658801	-	2.613	lncRNA	-8.44587	NA	-8.44587	NA	NA	NA	NA	NA	NA	NA	NA	NA
Human	ENSG00000258662.1	AC022469.2	NA	chr14	79246667	79249023	-	0.396	lncRNA	NA	NA	NA	NA	NA	NA	NA	NA	12.5182	NA	NA	NA
Human	ENSG00000258663.1	AL117190.2	NA	chr14	100834431	100861026	-	0.289	lncRNA	NA	NA	NA	NA	NA	NA	NA	NA	NA	NA	NA	NA
Human	ENSG00000258665.1	AC068831.2	NA	chr15	91031711	91032435	-	0.328	unprocessed_pseudogene	NA	NA	NA	NA	NA	NA	NA	14.6759	NA	NA	NA	NA
Human	ENSG00000258666.1	AL157871.4	NA	chr14	100333789	100354061	+	0.385	lncRNA	-11.3328	-1.07894	2.55532	0.708433	NA	-12.9668	NA	14.4276	NA	-12.9668	15.4828	NA
Human	ENSG00000258667.2	HIF1A-AS3	NA	chr14	61707563	61751099	-	1.852	lncRNA	0.553892	2.12624	-16.0232	-6.78711	-0.908643	-13.7466	-14.2155	-11.917	-1.14855	-1.84309	-14.2155	-11.917
Human	ENSG00000258668.1	COX6CP11	NA	chr14	77652826	77653055	-	0.229	processed_pseudogene	NA	NA	NA	NA	NA	NA	NA	NA	NA	NA	NA	NA
Human	ENSG00000258670.1	AL049874.3	NA	chr14	60515118	60554916	+	0.868	lncRNA	NA	-10.0844	NA	-10.0844	NA	NA	NA	NA	NA	NA	NA	NA
Human	ENSG00000258671.2	AL132639.1	NA	chr14	39211780	39212255	+	0.475	processed_pseudogene	NA	NA	NA	NA	NA	NA	NA	NA	NA	NA	14.0119	NA
Human	ENSG00000258672.1	AL160313.2	NA	chr14	99691444	99693648	-	0.493	lncRNA	NA	NA	NA	NA	NA	NA	NA	NA	NA	NA	NA	NA
Human	ENSG00000258673.1	LINC01397	NA	chr1	110082687	110109719	+	0.579	lncRNA	NA	10.679	NA	NA	NA	12.081	14.023	14.8693	11.9319	NA	13.6895	17.1602
Human	ENSG00000258674.5	AC011448.1	NA	chr19	19516226	19536076	+	1.846	protein_coding	-8.9697	-2.08441	0.451923	-0.362633	0.192484	-2.15702	1.23177	1.34893	-1.57506	-13.5468	-12.0214	-0.341805
Human	ENSG00000258675.2	LINC02308	NA	chr14	81441986	81450371	-	0.939	lncRNA	1.12747	0.450159	0.466008	2.548	-11.0673	NA	NA	NA	-11.0673	NA	NA	14.4717
Human	ENSG00000258676.5	AC091544.2	NA	chr15	92580740	92600545	+	4.477	lncRNA	-7.63415	8.66979	-7.63415	NA	NA	-9.20566	NA	NA	NA	-9.20566	NA	NA
Human	ENSG00000258677.2	AC022826.2	NA	chr8	73688690	73878854	-	0.776	protein_coding	NA	NA	NA	NA	NA	NA	NA	NA	NA	NA	NA	NA
Human	ENSG00000258678.2	LINC02317	NA	chr14	90452062	90455127	-	1.289	lncRNA	NA	1.63628	11.0128	0.0625167	NA	NA	NA	NA	NA	NA	NA	13.9334
Human	ENSG00000258679.1	AC121758.2	NA	chr12	56822984	56874268	+	3.942	transcribed_processed_pseudogene	-0.62152	NA	-9.91586	NA	9.11707	9.23783	10.8564	NA	10.0416	9.72611	NA	13.2117
Human	ENSG00000258680.2	AL132994.1	NA	chr14	38835388	38835788	+	0.4	processed_pseudogene	NA	NA	NA	NA	NA	NA	NA	NA	NA	NA	NA	NA
Human	ENSG00000258681.1	AL355836.1	NA	chr14	101217371	101218241	-	0.87	processed_pseudogene	NA	NA	NA	NA	NA	NA	NA	NA	NA	NA	NA	NA
Human	ENSG00000258682.1	AL132989.1	NA	chr14	58264661	58269681	+	0.576	lncRNA	-0.149292	-0.187626	0.107867	0.200573	-0.29119	-1.40468	-3.18786	-0.548448	-0.317692	-2.22005	-18.3638	-17.5733
Human	ENSG00000258683.1	AL355095.1	NA	chr14	82788477	82796221	-	0.539	lncRNA	NA	NA	NA	NA	NA	NA	NA	NA	NA	NA	NA	NA
Human	ENSG00000258684.2	BMS1P16	NA	chr15	21160304	21167357	+	1.147	unprocessed_pseudogene	-10.732	NA	-10.732	NA	12.0161	12.0952	15.1831	13.8103	13.3607	14.8845	14.8338	16.8666
Human	ENSG00000258685.2	AKR1B1P5	NA	chr14	59135487	59136421	-	0.934	processed_pseudogene	NA	NA	NA	NA	NA	NA	NA	NA	NA	NA	NA	NA
Human	ENSG00000258687.1	AL358334.1	NA	chr14	50848121	50865659	+	0.174	lncRNA	NA	NA	NA	NA	13.8098	NA	NA	NA	NA	NA	NA	NA
Human	ENSG00000258689.1	LINC01269	NA	chr14	70698697	70712153	+	0.602	lncRNA	NA	11.6509	11.116	10.7115	NA	NA	-13.799	NA	NA	NA	-13.799	NA
Human	ENSG00000258690.1	AL162464.2	NA	chr14	36788643	36807163	+	0.526	lncRNA	NA	-10.8426	NA	-10.8426	NA	NA	NA	NA	NA	NA	NA	NA
Human	ENSG00000258691.1	AL355102.2	NA	chr14	96204843	96263929	+	0.855	protein_coding	NA	NA	NA	NA	NA	NA	NA	NA	NA	NA	NA	NA
Human	ENSG00000258692.2	SALL4P7	NA	chr14	60493765	60496885	-	3.12	transcribed_processed_pseudogene	8.61689	NA	NA	NA	9.46877	11.2129	NA	0.0966437	NA	NA	NA	-11.0897
Human	ENSG00000258693.1	AL133368.2	NA	chr14	99977114	99978098	-	0.386	lncRNA	NA	NA	NA	NA	NA	NA	NA	NA	NA	NA	NA	NA
Human	ENSG00000258694.1	LINC02319	NA	chr14	52111121	52129625	-	0.349	lncRNA	NA	NA	NA	NA	NA	12.8314	16.003	14.5797	NA	NA	NA	16.1536
Human	ENSG00000258695.2	AC005225.3	NA	chr14	73522877	73530610	+	0.519	lncRNA	1.37986	NA	-11.9275	NA	NA	NA	0.169243	NA	NA	NA	-0.166753	17.3461
Human	ENSG00000258696.1	AL359233.1	NA	chr14	38003112	38004847	-	0.364	lncRNA	0.368479	NA	-11.4173	NA	0.903671	0.282112	-14.5972	-0.677774	-0.498745	-14.1154	-0.151824	-1.25778
Human	ENSG00000258698.1	AL139317.1	NA	chr14	52792874	52820034	-	0.196	lncRNA	NA	NA	NA	NA	NA	NA	NA	NA	NA	NA	NA	NA
Human	ENSG00000258699.1	AL357093.1	NA	chr14	89355059	89356571	+	0.458	lncRNA	-11.071	NA	-11.071	NA	NA	NA	NA	NA	NA	NA	NA	NA
Human	ENSG00000258700.6	LINC00871	NA	chr14	45891086	46501903	+	1.746	lncRNA	NA	-9.02653	NA	-9.02653	NA	NA	-12.1098	NA	NA	NA	-0.217807	14.5955
Human	ENSG00000258701.1	LINC00638	NA	chr14	104821200	104823718	+	2.518	lncRNA	0.670346	0.512471	-1.01991	-0.839335	1.26006	10.9297	15.3977	14.5329	-0.952311	10.3998	11.2957	12.7955
Human	ENSG00000258702.3	AL137786.1	NA	chr14	96592398	96605974	+	4.432	lncRNA	-1.97649	2.09818	-0.317135	1.10417	10.5931	10.0916	10.663	NA	8.79116	10.5919	NA	NA
Human	ENSG00000258703.1	AL161757.3	NA	chr14	56759378	56765757	+	0.807	lncRNA	-11.262	NA	-11.262	NA	NA	NA	NA	NA	NA	NA	NA	14.7291
Human	ENSG00000258704.6	SRP54-AS1	NA	chr14	34920857	34982532	-	1.531	transcribed_unitary_pseudogene	0.21746	0.244127	-0.195012	-0.333162	1.00378	0.508438	1.38359	1.55286	0.893457	-0.834256	-2.54004	2.68147
Human	ENSG00000258705.2	AC245505.2	NA	chr14	22011909	22014964	+	3.055	processed_pseudogene	NA	NA	8.65989	NA	NA	NA	NA	NA	NA	NA	10.9809	NA
Human	ENSG00000258706.1	SLC20A1P3	NA	chr15	19967413	19968352	-	0.939	processed_pseudogene	-11.0337	NA	-11.0337	NA	NA	NA	NA	NA	NA	NA	NA	NA
Human	ENSG00000258707.2	AC023310.2	NA	chr15	20626818	20627365	-	0.547	processed_pseudogene	NA	NA	NA	NA	NA	NA	NA	NA	NA	NA	NA	NA
Human	ENSG00000258708.1	SLC25A21-AS1	NA	chr14	37171887	37173811	+	1.924	lncRNA	0.700359	0.174856	-1.06692	-1.24581	-1.08858	-1.46029	-0.925483	1.10099	-1.56786	-2.38801	-3.52077	0.375038
Human	ENSG00000258710.8	LINC01193	NA	chr15	20940379	21058440	+	7.199	lncRNA	-7.96302	NA	-7.96302	NA	NA	-8.47751	-9.86242	NA	NA	-8.47751	-9.86242	NA
Human	ENSG00000258711.2	AL358334.2	NA	chr14	50956258	50962002	-	4.714	lncRNA	-9.21256	NA	-9.21256	NA	-0.436215	1.05959	-0.260401	1.21968	-2.25154	0.088025	-1.69033	0.493701
Human	ENSG00000258712.2	CXADRP2	NA	chr15	21372792	21373881	-	1.089	processed_pseudogene	NA	NA	NA	NA	NA	NA	NA	NA	NA	NA	NA	NA
Human	ENSG00000258713.3	C20orf141	NA	chr20	2814986	2815833	+	0.754	protein_coding	10.7117	NA	NA	10.3675	-1.93394	NA	-14.5415	13.3864	-2.01413	NA	-14.5415	16.0224
Human	ENSG00000258716.1	AL139193.2	NA	chr14	90697332	90699374	+	1.954	lncRNA	NA	NA	NA	NA	NA	10.2781	NA	NA	NA	NA	NA	NA
Human	ENSG00000258717.1	AL132711.1	NA	chr14	100675929	100679884	-	0.722	lncRNA	-10.3849	NA	-10.3849	NA	NA	NA	NA	NA	12.661	NA	NA	NA
Human	ENSG00000258718.3	LINC02311	NA	chr14	81727779	81743749	-	2.515	lncRNA	NA	NA	NA	NA	NA	NA	NA	NA	NA	NA	NA	NA
Human	ENSG00000258719.1	AC009396.2	NA	chr14	78695320	78698122	-	0.7	lncRNA	-10.4315	NA	-10.4315	NA	NA	NA	NA	NA	12.7087	NA	NA	NA
Human	ENSG00000258721.3	OR11H3P	NA	chr15	22009546	22010529	-	0.983	unprocessed_pseudogene	NA	NA	NA	NA	NA	NA	NA	NA	NA	NA	NA	NA
Human	ENSG00000258722.2	CKAP2P1	NA	chr14	21110294	21113472	-	2.049	processed_pseudogene	NA	NA	9.26387	9.89923	10.1011	12.2626	13.7503	11.8377	NA	10.7097	13.4205	15.0126
Human	ENSG00000258723.1	AF099810.1	NA	chr14	78279571	78283376	-	0.525	lncRNA	NA	NA	NA	NA	NA	NA	NA	NA	NA	NA	NA	NA
Human	ENSG00000258724.1	AC105001.2	NA	chr8	10725398	10839847	-	1.753	protein_coding	NA	NA	NA	NA	NA	NA	NA	NA	NA	NA	NA	NA
Human	ENSG00000258725.2	PRC1-AS1	NA	chr15	90966339	90988625	+	4.985	lncRNA	0.41863	0.166485	-0.455003	-1.2139	-1.89193	-1.07921	-0.618455	-3.53843	-11.6984	-2.65069	-3.56083	-0.00818675
Human	ENSG00000258726.1	DUXAP6	NA	chr15	92281483	92282084	+	0.601	processed_pseudogene	NA	NA	NA	NA	NA	NA	NA	NA	NA	NA	NA	NA
Human	ENSG00000258727.1	AL135999.1	NA	chr14	23561096	23568073	+	3.243	lncRNA	-0.304076	-1.05565	-0.626675	-0.650128	-0.390778	-2.62602	-0.64693	1.21756	-1.73216	-15.2355	-4.28379	-0.598545
Human	ENSG00000258728.1	AL162231.3	NA	chr9	34646644	34657113	+	0.902	protein_coding	NA	NA	NA	NA	NA	NA	NA	NA	NA	NA	NA	NA
Human	ENSG00000258729.2	AL355102.3	NA	chr14	96275045	96276723	-	1.678	lncRNA	0.993696	-11.1851	-10.1585	-11.1851	-10.1738	NA	14.0801	-12.0735	0.11614	NA	NA	-12.0735
Human	ENSG00000258730.1	ITPK1-AS1	NA	chr14	93067451	93072152	+	4.701	lncRNA	-7.56055	NA	-7.56055	NA	NA	NA	NA	NA	8.70023	9.46143	NA	NA
Human	ENSG00000258731.1	AL356020.1	NA	chr14	53153353	53157528	+	1.076	lncRNA	0.783223	0.414072	0.596954	0.835709	-12.9912	0.337081	-12.8777	-12.7784	-2.01559	-12.4538	-12.8777	-12.7784
Human	ENSG00000258732.1	AC025884.1	NA	chr15	22278970	22282872	+	0.378	unprocessed_pseudogene	0.480841	-0.676248	0.764866	-0.0492308	NA	NA	NA	NA	12.59	NA	NA	NA
Human	ENSG00000258733.6	LINC02328	NA	chr14	85911437	86161500	+	5.974	lncRNA	-0.656914	-2.89872	-1.20143	0.613135	0.0618505	11.2775	-1.82743	-0.350138	-2.14131	10.7526	-3.92245	-13.5446
Human	ENSG00000258734.2	AL049873.2	NA	chr14	58827678	58828176	-	0.498	processed_pseudogene	-1.27751	2.03718	-12.601	-10.9254	NA	NA	NA	NA	NA	NA	NA	NA
Human	ENSG00000258735.1	LINC00637	NA	chr14	103847720	103858049	+	2.056	lncRNA	NA	8.79615	NA	NA	NA	NA	NA	NA	NA	10.7045	NA	NA
Human	ENSG00000258736.1	AL583722.2	NA	chr14	104653547	104655787	-	0.723	lncRNA	-11.4277	NA	-11.4277	NA	NA	NA	NA	NA	NA	NA	NA	NA
Human	ENSG00000258737.2	SUB1P2	NA	chr14	74305424	74306527	+	0.297	processed_pseudogene	-11.724	12.7007	-11.724	NA	NA	NA	NA	NA	NA	NA	NA	NA
Human	ENSG00000258738.1	AL121603.2	NA	chr14	34874342	34876459	+	2.117	lncRNA	-0.86523	-0.634293	-0.887789	-0.582661	-0.749631	-4.93298	-1.5605	-2.93838	-2.19394	-2.7804	-1.90105	-2.60492
Human	ENSG00000258739.1	ENO1P2	NA	chr15	92420859	92422735	+	0.974	transcribed_processed_pseudogene	NA	NA	NA	NA	NA	NA	NA	NA	NA	NA	NA	NA
Human	ENSG00000258740.1	AL691403.1	NA	chr14	75238615	75269283	-	0.678	lncRNA	NA	NA	10.9362	NA	NA	NA	NA	NA	NA	NA	NA	NA
Human	ENSG00000258741.4	H2AZ2P1	NA	chr15	92713476	92734205	-	3.033	transcribed_processed_pseudogene	0.00846356	0.170929	0.256486	-0.143235	-0.418966	-0.325549	-0.453759	-0.15312	-1.69173	-1.77709	-3.05437	1.42598
Human	ENSG00000258742.6	LINC02833	NA	chr14	92886351	92893508	+	2.088	lncRNA	NA	NA	9.23536	NA	NA	NA	NA	11.8085	NA	NA	11.6007	NA
Human	ENSG00000258743.6	LINC02301	NA	chr14	82642604	82746664	+	6.205	lncRNA	-1.96555	-7.10713	-0.931781	-7.10713	NA	NA	NA	NA	9.34151	NA	9.82697	12.4408
Human	ENSG00000258744.2	AL132800.1	NA	chr14	24443015	24508688	+	3.267	lncRNA	0.871115	-0.141449	-0.249859	-1.16539	0.38359	-0.704333	-12.8587	1.61397	-1.18611	-1.21667	-0.197941	-13.2157
Human	ENSG00000258745.1	AL358334.3	NA	chr14	50912225	50913358	+	0.535	lncRNA	NA	-0.0205532	NA	-10.8169	NA	13.8266	NA	NA	NA	NA	NA	NA
Human	ENSG00000258746.2	AL162632.2	NA	chr14	45502741	45503140	-	0.399	processed_pseudogene	-12.9351	NA	-12.9351	NA	NA	NA	NA	NA	NA	NA	NA	NA
Human	ENSG00000258747.2	AL356022.1	NA	chr14	44507384	44567467	+	1.165	lncRNA	-9.66361	NA	0.454032	NA	NA	NA	NA	NA	NA	NA	NA	NA
Human	ENSG00000258748.1	AL359399.1	NA	chr14	104137149	104137898	-	0.462	lncRNA	NA	NA	NA	NA	NA	NA	NA	NA	NA	NA	NA	NA
Human	ENSG00000258749.1	AL110504.1	NA	chr14	99512500	99513576	+	0.889	lncRNA	0.0160421	-0.658813	-0.922878	-1.58559	0.156704	-1.67827	0.223898	-1.42918	-0.945173	-14.1512	-15.3798	-15.6342
Human	ENSG00000258750.2	AL358335.1	NA	chr14	48398309	48399375	+	1.066	processed_pseudogene	NA	NA	NA	NA	NA	NA	NA	NA	NA	NA	12.6955	14.2561
Human	ENSG00000258751.2	AL358335.2	NA	chr14	48394814	48491767	-	0.873	lncRNA	NA	NA	NA	NA	NA	NA	NA	NA	NA	NA	NA	14.5955
Human	ENSG00000258752.2	AL357093.2	NA	chr14	89349376	89366081	+	3.197	lncRNA	8.58093	NA	NA	NA	NA	NA	NA	NA	NA	NA	NA	NA
Human	ENSG00000258753.1	AL359792.1	NA	chr14	54470708	54471218	+	0.385	lncRNA	-11.3328	NA	-11.3328	NA	12.6155	NA	NA	NA	NA	NA	NA	NA
Human	ENSG00000258754.8	LINC01579	NA	chr15	93718541	94070898	-	9.541	lncRNA	-6.49349	6.51572	-6.49349	NA	NA	NA	NA	NA	8.67758	8.39748	9.12632	11.7097
Human	ENSG00000258757.1	AL133453.1	NA	chr14	52640838	52641566	+	0.581	lncRNA	-13.1387	NA	-1.96904	NA	NA	NA	NA	14.8639	NA	NA	NA	NA
Human	ENSG00000258758.1	AL137100.1	NA	chr14	57040884	57042504	+	1.62	processed_pseudogene	NA	-9.1399	NA	-9.1399	NA	10.556	NA	NA	NA	NA	NA	NA
Human	ENSG00000258759.1	AL049779.2	NA	chr14	67799003	67799609	+	0.606	processed_pseudogene	0.751117	0.360359	0.465237	1.39238	-2.28504	-2.38307	1.30355	-1.97714	-1.28702	-1.85575	-13.7885	-16.7758
Human	ENSG00000258760.1	AL355076.2	NA	chr14	65236479	65318790	-	1.118	lncRNA	NA	NA	NA	NA	NA	NA	NA	NA	NA	NA	NA	14.1752
Human	ENSG00000258761.1	AC116903.1	NA	chr15	92162797	92172436	-	0.539	lncRNA	NA	NA	NA	NA	NA	NA	NA	NA	NA	NA	NA	15.415
Human	ENSG00000258762.1	MTND4P33	NA	chr14	84172840	84173606	+	0.766	processed_pseudogene	NA	NA	NA	NA	NA	NA	NA	NA	NA	NA	NA	NA
Human	ENSG00000258763.5	AC122685.1	NA	chr12	55434733	55585471	-	0.681	lncRNA	NA	NA	NA	10.5231	NA	NA	NA	NA	NA	NA	13.4252	NA
Human	ENSG00000258764.1	AL049874.4	NA	chr14	60544399	60544654	+	0.255	transcribed_processed_pseudogene	NA	NA	NA	NA	NA	NA	NA	NA	NA	NA	NA	NA
Human	ENSG00000258765.1	AC107958.2	NA	chr15	91643016	91649114	-	0.592	lncRNA	11.0685	NA	NA	NA	NA	12.0481	NA	NA	NA	NA	NA	NA
Human	ENSG00000258766.1	DIO2-AS1	NA	chr14	80211418	80455469	+	1.597	lncRNA	NA	NA	NA	NA	10.4759	10.5772	NA	NA	NA	NA	NA	13.5693
Human	ENSG00000258767.1	AC060814.1	NA	chr15	21382382	21382842	+	0.46	processed_pseudogene	NA	NA	NA	NA	NA	NA	NA	NA	NA	NA	NA	NA
Human	ENSG00000258768.2	AL356019.2	NA	chr14	20260479	20264308	-	3.829	lncRNA	0.553732	-0.808205	-3.01943	-0.455759	-0.263235	-0.793351	0.20575	0.49462	-1.57236	-2.45508	-1.69897	-15.1629
Human	ENSG00000258769.1	RAP1AP	NA	chr14	74482984	74483435	+	0.451	processed_pseudogene	-11.0943	11.0502	-11.0943	NA	NA	NA	NA	NA	NA	NA	NA	NA
Human	ENSG00000258770.1	LINC02330	NA	chr14	87634378	87655294	-	0.555	lncRNA	2.00265	11.7717	2.55365	12.5139	NA	NA	NA	NA	NA	NA	NA	NA
Human	ENSG00000258771.1	BCAR1P2	NA	chr15	21080811	21081447	-	0.636	processed_pseudogene	NA	NA	NA	NA	NA	NA	NA	NA	NA	NA	NA	NA
Human	ENSG00000258772.1	AL355922.3	NA	chr14	20916765	20928580	-	0.449	lncRNA	-11.101	NA	-11.101	NA	NA	NA	NA	-14.1648	NA	NA	NA	-14.1648
Human	ENSG00000258773.2	AC087636.1	NA	chr15	95078480	95150534	-	4.467	lncRNA	-0.183768	-1.01054	-9.29369	-8.65379	-1.94449	-5.37058	-4.62452	-2.50293	-14.0008	-14.4231	-5.59725	-5.02655
Human	ENSG00000258774.1	NANOGP7	NA	chr14	91604401	91605319	-	0.918	transcribed_processed_pseudogene	NA	11.024	10.4779	NA	11.3086	NA	NA	NA	NA	NA	14.0677	NA
Human	ENSG00000258776.1	AL161757.4	NA	chr14	56817569	56893710	-	2.251	lncRNA	NA	NA	NA	NA	11.0022	NA	NA	NA	9.83661	NA	12.607	NA
Human	ENSG00000258777.1	HIF1A-AS1	NA	chr14	61681040	61695823	-	0.652	lncRNA	1.11917	0.813379	2.50683	2.49073	0.924151	-0.289336	0.15454	-2.1605	0.124552	-13.2218	-13.6725	0.497357
Human	ENSG00000258778.2	EIF2S2P1	NA	chr14	63734696	63735923	+	1.227	processed_pseudogene	-9.58545	NA	-9.58545	NA	NA	NA	NA	NA	NA	NA	NA	NA
Human	ENSG00000258779.8	LINC01568	NA	chr16	73386770	73504954	+	7.998	lncRNA	-7.80436	8.41012	-7.80436	NA	NA	NA	NA	NA	NA	NA	9.4136	NA
Human	ENSG00000258780.1	BMS1P15	NA	chr15	20153775	20160826	+	1.141	unprocessed_pseudogene	-11.3512	NA	-1.20205	NA	10.9816	12.704	14.0474	NA	13.6501	15.0507	12.5848	17.1853
Human	ENSG00000258781.3	CDRT15P13	NA	chr14	19228897	19229945	-	1.048	unprocessed_pseudogene	NA	NA	NA	NA	NA	11.2016	NA	-12.8202	NA	NA	NA	-12.8202
Human	ENSG00000258782.3	AL121694.1	NA	chr14	59479273	59525437	-	0.671	lncRNA	NA	NA	NA	NA	NA	NA	NA	NA	NA	NA	NA	NA
Human	ENSG00000258783.1	KRT18P6	NA	chr14	35511824	35513089	-	1.265	processed_pseudogene	NA	NA	NA	11.2554	-0.848976	-0.255722	13.8771	1.765	-11.6754	-12.2058	NA	-12.5217
Human	ENSG00000258784.1	AL355773.1	NA	chr14	55748207	55773203	+	0.459	lncRNA	-12.1127	NA	-12.1127	NA	-0.884595	0.720296	16.695	-0.0153124	1.19396	1.61772	NA	0.993368
Human	ENSG00000258785.6	LINC01580	NA	chr15	93894430	93984150	+	2.664	lncRNA	-9.46167	9.4411	-9.46167	NA	NA	NA	NA	NA	NA	NA	NA	12.6997
Human	ENSG00000258787.1	SEPHS1P2	NA	chr15	93430658	93431217	-	0.559	processed_pseudogene	NA	NA	NA	NA	NA	NA	NA	NA	NA	NA	NA	NA
Human	ENSG00000258788.3	CKS1BP1	NA	chr14	96223107	96223347	+	0.24	processed_pseudogene	13.4226	13.0173	NA	12.1163	NA	NA	NA	NA	13.2909	NA	NA	NA
Human	ENSG00000258789.1	AL162171.1	NA	chr14	88551596	88552493	+	0.718	lncRNA	1.65193	-0.0859845	-0.241738	-0.951397	-0.450474	14.1477	13.6678	14.536	-0.50154	NA	14.4679	14.9277
Human	ENSG00000258790.1	AL121594.1	NA	chr14	35122548	35317474	+	3.857	protein_coding	1.85624	10.7526	1.226	7.87407	NA	NA	NA	NA	NA	9.75887	NA	12.0709
Human	ENSG00000258791.9	LINC00520	NA	chr14	55781131	55796731	-	3.482	lncRNA	3.90826	3.17361	3.49655	3.59723	10.9559	10.4492	-1.05305	1.8026	10.8588	NA	-12.1143	3.196
Human	ENSG00000258792.4	AL137230.1	NA	chr14	89628920	89642671	-	1.122	lncRNA	-10.7652	NA	-10.7652	NA	NA	NA	NA	NA	NA	NA	NA	14.1691
Human	ENSG00000258793.1	AL355102.4	NA	chr14	96259410	96268624	-	0.738	lncRNA	NA	NA	NA	NA	NA	13.3498	NA	13.4196	NA	NA	NA	NA
Human	ENSG00000258794.3	DUX4L27	NA	chr12	34208414	34209675	-	1.261	processed_pseudogene	-9.54424	1.03324	2.54989	0.0628229	NA	NA	NA	NA	NA	NA	NA	NA
Human	ENSG00000258795.1	AL132719.1	NA	chr14	98497131	98514798	+	0.423	lncRNA	NA	NA	NA	NA	NA	NA	NA	NA	NA	NA	NA	NA
Human	ENSG00000258796.1	AL133241.1	NA	chr14	66760531	66761018	+	0.487	processed_pseudogene	-1.33057	-2.73534	-0.142666	0.101075	-1.53089	0.296876	-0.881612	0.630056	-2.63636	0.24219	-16.3346	-15.1354
Human	ENSG00000258797.2	AC023310.3	NA	chr15	20545575	20549444	-	0.67	unprocessed_pseudogene	NA	NA	NA	NA	NA	NA	NA	NA	NA	NA	NA	NA
Human	ENSG00000258798.1	AL133153.2	NA	chr14	91418265	91421176	+	0.303	lncRNA	14.1012	11.6411	NA	NA	-13.8748	NA	NA	14.7987	-13.8748	NA	NA	NA
Human	ENSG00000258799.1	ZNF519P2	NA	chr15	20901440	20901609	-	0.169	processed_pseudogene	NA	NA	NA	NA	NA	NA	NA	NA	NA	NA	NA	NA
Human	ENSG00000258800.1	AL136038.2	NA	chr14	63598873	63599248	+	0.283	lncRNA	-11.7968	NA	0.460516	NA	NA	NA	NA	14.9044	NA	13.6853	NA	NA
Human	ENSG00000258802.1	AL139317.2	NA	chr14	52798903	52799061	-	0.158	processed_pseudogene	NA	NA	NA	NA	NA	NA	NA	NA	NA	NA	NA	NA
Human	ENSG00000258803.1	AL355103.1	NA	chr14	56514330	56551309	+	2.226	lncRNA	NA	NA	NA	NA	NA	NA	11.7999	11.7094	NA	12.6689	NA	NA
Human	ENSG00000258804.1	LINC01148	NA	chr14	86905777	86922755	+	1.763	lncRNA	NA	NA	NA	NA	NA	NA	NA	NA	NA	NA	NA	NA
Human	ENSG00000258805.2	ADIPOR1P2	NA	chr14	94631862	94634528	+	1.154	processed_pseudogene	NA	NA	NA	NA	NA	NA	NA	NA	NA	NA	12.5663	NA
Human	ENSG00000258806.2	OR11H7	NA	chr14	20229401	20230346	+	0.945	polymorphic_pseudogene	NA	NA	NA	NA	NA	NA	NA	NA	NA	NA	NA	NA
Human	ENSG00000258807.5	AL359237.1	NA	chr14	87710418	87872291	-	1.845	lncRNA	2.17539	2.24145	1.97072	1.52149	0.206711	0.826005	-12.0223	13.0739	1.18824	0.302675	0.908668	13.324
Human	ENSG00000258808.1	LINC02310	NA	chr14	51392127	51397135	-	0.572	lncRNA	12.1415	1.59427	12.2414	0.0835117	-0.805901	-1.39372	-3.90612	-0.771651	-0.360986	-1.87818	-17.9492	1.27951
Human	ENSG00000258810.1	AL133371.2	NA	chr14	20783887	20784293	+	0.294	lncRNA	NA	NA	NA	NA	NA	NA	NA	NA	NA	NA	NA	NA
Human	ENSG00000258811.1	AL583810.2	NA	chr14	104842662	104845916	+	3.254	lncRNA	-9.16008	-8.08417	-9.16008	-8.08417	9.40552	NA	NA	NA	NA	NA	10.8781	13.5376
Human	ENSG00000258812.1	TRAV33	NA	chr14	22190157	22190713	+	0.338	TR_V_pseudogene	NA	NA	NA	NA	NA	NA	NA	NA	NA	NA	NA	NA
Human	ENSG00000258813.2	AL442663.3	NA	chr14	73057924	73059415	-	1	lncRNA	1.04976	0.0592692	0.162285	-0.386986	-13.4474	-11.5035	-14.7368	-0.614512	-2.35872	-11.5035	-14.7368	1.59435
Human	ENSG00000258814.2	LINC02329	NA	chr14	85385926	85388765	+	1.859	lncRNA	NA	NA	NA	NA	NA	NA	NA	NA	NA	NA	NA	NA
Human	ENSG00000258815.1	LINC02820	NA	chr12	85318059	85342912	+	0.519	lncRNA	-12.9724	NA	-0.584019	NA	3.79271	-0.626874	3.97051	2.3343	1.1906	-1.44007	-14.0344	0.444794
Human	ENSG00000258816.1	AC121758.3	NA	chr12	56855693	56855886	+	0.193	unprocessed_pseudogene	NA	NA	NA	NA	NA	NA	NA	NA	NA	NA	NA	NA
Human	ENSG00000258817.1	OR4C13	NA	chr11	49952390	49953419	+	1.029	protein_coding	NA	NA	NA	NA	NA	NA	NA	NA	NA	NA	NA	NA
Human	ENSG00000258818.4	RNASE4	NA	chr14	20684559	20701216	+	2.154	protein_coding	-1.66357	-11.8563	-10.827	-11.8563	NA	NA	NA	NA	NA	NA	NA	NA
Human	ENSG00000258819.2	LINC02289	NA	chr14	77069168	77076392	-	3.487	lncRNA	1.26282	0.189792	0.42603	0.00116925	NA	9.41963	NA	11.0141	10.2309	9.91046	11.8943	12.2423
Human	ENSG00000258820.5	AF111167.1	NA	chr14	75259410	75271950	+	0.874	lncRNA	-2.76037	0.785927	1.08116	1.32607	NA	NA	NA	13.1576	NA	NA	13.0189	NA
Human	ENSG00000258822.2	OR4K16P	NA	chr14	19954489	19957996	+	1.506	transcribed_unprocessed_pseudogene	NA	NA	NA	NA	NA	NA	NA	NA	NA	NA	NA	NA
Human	ENSG00000258823.1	AL160314.3	NA	chr14	22723475	22726572	-	0.767	transcribed_unprocessed_pseudogene	NA	NA	NA	NA	NA	NA	NA	NA	NA	NA	NA	NA
Human	ENSG00000258824.2	AL122035.1	NA	chr14	64422934	64448557	-	0.55	lncRNA	0.212763	-1.63315	0.249956	-0.93451	-0.63624	-0.759541	NA	-1.06731	-1.28662	-14.5452	NA	-14.9424
Human	ENSG00000258826.6	LINC01147	NA	chr14	88018180	88036319	-	1.004	lncRNA	NA	NA	NA	NA	NA	NA	NA	NA	NA	NA	NA	NA
Human	ENSG00000258827.2	AL079304.1	NA	chr14	37097061	37098563	-	0.828	lncRNA	-10.1784	10.1475	-10.1784	NA	0.202914	-2.36723	-14.393	NA	-11.2609	-13.9181	-14.393	NA
Human	ENSG00000258828.2	KRT8P2	NA	chr14	43540882	43541826	-	0.944	processed_pseudogene	NA	NA	NA	NA	NA	NA	NA	NA	NA	NA	NA	NA
Human	ENSG00000258829.1	AC026888.1	NA	chr14	79072131	79074767	-	0.592	lncRNA	NA	NA	NA	NA	NA	NA	NA	NA	NA	NA	NA	NA
Human	ENSG00000258830.1	AC137834.1	NA	chr12	57249608	57296484	-	2.107	protein_coding	NA	NA	NA	NA	NA	NA	NA	NA	NA	NA	NA	NA
Human	ENSG00000258831.1	AC103996.2	NA	chr15	93882081	93886743	+	0.915	lncRNA	10.4262	NA	NA	NA	NA	NA	NA	NA	NA	NA	NA	NA
Human	ENSG00000258834.4	DUX4L4	NA	chr4	190081117	190082386	+	1.269	unprocessed_pseudogene	NA	NA	NA	NA	NA	NA	NA	NA	NA	NA	NA	NA
Human	ENSG00000258835.1	TRAV28	NA	chr14	22155078	22155638	+	0.323	TR_V_pseudogene	NA	NA	NA	NA	NA	NA	NA	NA	NA	NA	NA	NA
Human	ENSG00000258836.2	AL121579.2	NA	chr14	58100984	58101574	+	0.59	processed_pseudogene	NA	NA	NA	NA	NA	NA	NA	NA	NA	NA	NA	NA
Human	ENSG00000258837.1	AL133370.1	NA	chr14	68125003	68130196	-	0.537	lncRNA	NA	NA	NA	NA	13.1574	14.2475	15.2916	15.614	15.051	12.7225	13.8121	18.466
Human	ENSG00000258839.4	MC1R	NA	chr16	89912118	89920973	+	4.759	protein_coding	1.28964	0.547958	1.06008	0.141821	0.094842	-2.76575	0.435894	0.268493	-2.45709	-1.57146	-2.88794	-0.740352
Human	ENSG00000258841.1	EEF1A1P2	NA	chr14	81661427	81662874	+	1.447	processed_pseudogene	NA	NA	NA	NA	NA	NA	NA	NA	10.5185	NA	NA	NA
Human	ENSG00000258842.1	AL390816.1	NA	chr14	62069517	62081154	-	0.322	lncRNA	NA	NA	NA	NA	NA	NA	NA	NA	NA	NA	NA	NA
Human	ENSG00000258843.1	AL133485.2	NA	chr14	50821879	50823501	+	0.392	lncRNA	NA	NA	NA	NA	NA	-12.9392	NA	NA	NA	-12.9392	NA	NA
Human	ENSG00000258844.2	AL162511.1	NA	chr14	36213199	36235608	+	2.286	lncRNA	NA	NA	NA	NA	NA	NA	NA	NA	NA	10.5451	11.4531	12.9598
Human	ENSG00000258845.1	AL139354.1	NA	chr14	45567994	45569069	+	0.645	lncRNA	NA	NA	NA	NA	NA	11.921	NA	14.702	NA	NA	NA	NA
Human	ENSG00000258846.1	EEF1A1P33	NA	chr12	96900696	96902698	-	1.362	processed_pseudogene	NA	NA	NA	NA	NA	-11.0299	NA	NA	11.6816	0.29361	NA	NA
Human	ENSG00000258847.1	AL391261.1	NA	chr14	65957296	66004523	-	0.773	lncRNA	NA	-1.05949	10.7379	-11.3091	NA	NA	NA	NA	NA	NA	NA	NA
Human	ENSG00000258848.1	GRAMD4P6	NA	chr15	21383820	21384064	+	0.244	processed_pseudogene	NA	NA	NA	NA	NA	NA	NA	NA	NA	NA	NA	NA
Human	ENSG00000258849.1	OR7E159P	NA	chr14	51771788	51772086	-	0.298	unprocessed_pseudogene	NA	NA	NA	NA	NA	NA	NA	NA	NA	NA	NA	NA
Human	ENSG00000258850.1	AL450442.1	NA	chr14	42412572	42528888	+	0.854	lncRNA	NA	NA	NA	NA	NA	NA	NA	NA	NA	NA	NA	NA
Human	ENSG00000258851.1	AL139300.2	NA	chr14	103553420	103561877	+	0.553	lncRNA	NA	NA	NA	10.8412	NA	NA	NA	NA	NA	NA	NA	15.3714
Human	ENSG00000258853.1	AC021979.2	NA	chr15	27684497	27685768	-	0.209	lncRNA	NA	NA	NA	NA	NA	NA	NA	NA	NA	NA	NA	NA
Human	ENSG00000258854.1	AL358333.1	NA	chr14	51982519	51987219	-	0.467	lncRNA	NA	NA	NA	NA	NA	NA	NA	NA	NA	NA	NA	NA
Human	ENSG00000258855.1	OR11J2P	NA	chr15	20960674	20961581	+	0.907	unprocessed_pseudogene	NA	NA	NA	NA	NA	NA	NA	NA	NA	NA	NA	NA
Human	ENSG00000258856.2	AL136520.1	NA	chr14	57629840	57631162	+	1.322	transcribed_processed_pseudogene	NA	NA	NA	NA	NA	-0.218333	NA	12.5166	10.6579	-11.0756	NA	13.8904
Human	ENSG00000258857.1	AL359397.1	NA	chr14	50397012	50398345	+	0.501	lncRNA	0.954386	0.335708	2.12229	-2.0074	-15.2345	-0.764273	-0.427053	-1.71394	-3.07923	-1.86143	-1.90813	-0.194385
Human	ENSG00000258858.1	AL583722.3	NA	chr14	104690090	104691284	-	0.716	lncRNA	NA	-11.425	NA	-11.425	NA	NA	15.4861	NA	NA	12.2901	NA	NA
Human	ENSG00000258859.1	LINC02296	NA	chr14	87353069	87573022	-	0.544	lncRNA	-0.663386	-10.7917	-0.58741	0.0745461	NA	-0.263366	NA	NA	14.5118	-12.4368	13.791	NA
Human	ENSG00000258860.1	AL133163.2	NA	chr14	35362231	35363628	-	0.624	lncRNA	NA	10.5677	11.0617	11.7155	NA	12.9975	13.8995	14.7533	NA	NA	NA	16.344
Human	ENSG00000258861.1	MIR381HG	NA	chr14	101045156	101051795	+	0.425	lncRNA	NA	14.403	14.5848	12.9216	NA	NA	NA	NA	13.4787	14.116	15.3218	NA
Human	ENSG00000258863.1	SETP1	NA	chr14	20528114	20528959	-	0.845	processed_pseudogene	13.4138	-0.328687	15.2772	1.93262	NA	NA	NA	NA	11.3486	NA	NA	NA
Human	ENSG00000258864.1	AC008575.1	NA	chr5	112827212	112867582	+	0.694	protein_coding	NA	10.4098	NA	NA	NA	NA	-13.5734	NA	NA	NA	-13.5734	NA
Human	ENSG00000258866.2	AL390254.1	NA	chr14	95047352	95050957	+	1.19	lncRNA	NA	NA	NA	NA	NA	NA	NA	NA	NA	NA	NA	NA
Human	ENSG00000258867.6	LINC01146	NA	chr14	88024518	88098025	+	9.281	lncRNA	-9.23625	NA	-9.23625	NA	NA	NA	NA	NA	NA	8.43901	NA	NA
Human	ENSG00000258868.1	AL110505.1	NA	chr14	49057712	49077505	-	0.522	lncRNA	NA	NA	12.9928	NA	NA	12.2347	NA	NA	NA	13.807	NA	NA
Human	ENSG00000258869.1	LINC02312	NA	chr14	97749263	97763989	-	3.104	lncRNA	NA	NA	NA	NA	NA	NA	NA	NA	NA	10.0853	NA	NA
Human	ENSG00000258870.1	EIF4EBP1P1	NA	chr14	21419619	21419960	+	0.341	processed_pseudogene	NA	NA	NA	NA	NA	NA	NA	NA	NA	NA	NA	NA
Human	ENSG00000258871.1	AC004828.1	NA	chr14	72552579	72595125	-	0.654	lncRNA	NA	NA	NA	10.5849	NA	NA	NA	NA	NA	NA	NA	NA
Human	ENSG00000258872.2	FDPSP3	NA	chr14	54884848	54886213	-	1.013	transcribed_processed_pseudogene	-0.933822	0.972828	0.668678	0.783478	12.203	-11.4837	1.93981	0.0548742	12.1384	1.32665	-12.9734	3.82442
Human	ENSG00000258873.3	DUXA	NA	chr19	57154020	57167485	-	1.048	protein_coding	NA	NA	NA	NA	11.1094	NA	13.0435	NA	12.7117	11.7174	12.7232	15.4629
Human	ENSG00000258874.1	AC009396.3	NA	chr14	78703614	78709934	-	0.354	lncRNA	NA	NA	NA	NA	NA	NA	NA	NA	NA	NA	NA	NA
Human	ENSG00000258875.6	AL135818.1	NA	chr14	91242758	91252211	+	2.086	lncRNA	-0.374281	1.04728	0.0663949	1.73408	-9.83884	1.43324	13.0514	0.0816952	0.115244	-10.3764	NA	-11.7283
Human	ENSG00000258876.1	TGFB3-AS1	NA	chr14	75970923	75971587	+	0.58	lncRNA	-1.29509	-0.0182996	-1.19577	0.0736526	0.190407	12.0785	1.30638	-1.70851	0.120512	12.6067	-13.8581	-15.5013
Human	ENSG00000258877.2	ATP5F1AP4	NA	chr14	62604112	62605717	-	1.605	processed_pseudogene	NA	NA	NA	NA	NA	NA	NA	NA	NA	NA	NA	NA
Human	ENSG00000258878.1	AL355076.3	NA	chr14	65234514	65235101	-	0.587	processed_pseudogene	-10.6969	NA	-10.6969	NA	NA	NA	NA	NA	NA	NA	NA	NA
Human	ENSG00000258881.6	AC007040.2	NA	chr2	70939317	70995336	-	4.451	protein_coding	0.449903	7.64858	-7.64293	NA	1.43286	-0.411764	2.24913	1.10639	-0.951803	-0.787124	-1.68164	1.73659
Human	ENSG00000258883.1	NBEAP4	NA	chr15	21250179	21260147	-	0.382	unprocessed_pseudogene	NA	-1.07916	NA	-12.376	NA	NA	NA	14.4398	NA	NA	NA	NA
Human	ENSG00000258884.2	LINC02321	NA	chr14	90820063	90828199	-	2.299	lncRNA	-1.48269	1.01131	-0.0489458	1.13265	-0.0983529	-11.29	-11.6733	1.47901	-12.4468	-11.29	0.89941	1.45441
Human	ENSG00000258885.1	AL450267.1	NA	chr9	36856554	36861375	+	0.52	lncRNA	-12.9695	NA	-12.9695	NA	NA	NA	NA	15.0358	NA	NA	NA	NA
Human	ENSG00000258886.2	HIGD1AP17	NA	chr14	30964346	30964622	+	0.276	processed_pseudogene	NA	NA	NA	NA	NA	NA	NA	NA	NA	NA	NA	NA
Human	ENSG00000258887.3	AL160237.2	NA	chr14	23817280	23827396	-	0.472	unprocessed_pseudogene	-11.0257	NA	-11.0257	NA	NA	NA	NA	NA	NA	12.9164	NA	NA
Human	ENSG00000258888.1	AC112693.1	NA	chr15	93257197	93260475	+	0.682	lncRNA	NA	NA	NA	NA	NA	NA	NA	NA	NA	NA	NA	NA
Human	ENSG00000258890.7	CEP95	NA	chr17	64506864	64542461	+	7.771	protein_coding	0.204903	0.200315	0.174477	-0.0670589	-0.311864	-1.52739	-0.207497	0.18461	-0.933726	-2.34523	-3.41555	0.434475
Human	ENSG00000258891.1	AC005480.1	NA	chr14	73896163	73938114	-	3.953	lncRNA	8.26784	-7.78962	NA	0.0468905	9.11288	-9.39648	NA	NA	NA	-9.39648	NA	NA
Human	ENSG00000258892.1	AL160236.2	NA	chr14	60879713	60982585	+	0.2	lncRNA	NA	NA	NA	NA	NA	NA	NA	NA	NA	NA	NA	NA
Human	ENSG00000258893.1	SETP2	NA	chr14	51436037	51436963	+	0.926	processed_pseudogene	-2.32481	-1.8108	-1.19474	-4.1297	-1.13578	0.180729	1.34703	-0.940597	-1.80661	-14.0886	-1.93398	1.30017
Human	ENSG00000258894.1	ARHGAP16P	NA	chr14	43595135	43596683	+	1.548	processed_pseudogene	NA	NA	NA	NA	NA	NA	NA	NA	NA	NA	12.088	NA
Human	ENSG00000258895.1	AC104390.1	NA	chr15	94033657	94034177	+	0.52	processed_pseudogene	12.8802	-11.9092	NA	-11.9092	0.18657	-13.5686	0.213788	-13.9319	0.120961	-13.5686	-15.131	-13.9319
Human	ENSG00000258896.1	SCOCP1	NA	chr14	60158975	60159324	+	0.349	processed_pseudogene	-0.393769	0.978051	-1.01403	0.0904012	1.21499	-13.1173	-0.90481	-1.0842	-12.5905	-13.1173	-15.7636	0.489651
Human	ENSG00000258897.1	EGLN3-AS1	NA	chr14	34040096	34059300	+	0.308	lncRNA	NA	NA	NA	NA	NA	NA	NA	NA	NA	NA	NA	16.3659
Human	ENSG00000258899.1	OR4U1P	NA	chr14	20043915	20044827	+	0.912	unprocessed_pseudogene	NA	NA	NA	NA	NA	NA	NA	NA	NA	NA	NA	NA
Human	ENSG00000258900.1	HNRNPCP1	NA	chr14	58521222	58521988	+	0.766	processed_pseudogene	NA	NA	NA	NA	NA	NA	NA	NA	NA	NA	NA	NA
Human	ENSG00000258901.2	AL121821.3	NA	chr14	41555661	41556055	-	0.394	processed_pseudogene	NA	NA	NA	NA	NA	NA	NA	NA	NA	NA	NA	NA
Human	ENSG00000258902.1	AL049775.2	NA	chr14	85362456	85516934	-	0.558	lncRNA	0.000895894	0.513715	1.35357	-1.22855	0.189048	12.1358	-0.935053	-1.70994	1.816	13.7067	-15.0191	-0.206565
Human	ENSG00000258903.2	AL390816.2	NA	chr14	62103121	62117175	-	3.198	lncRNA	-9.18625	NA	-9.18625	NA	NA	NA	NA	NA	NA	NA	NA	NA
Human	ENSG00000258904.1	AL157871.5	NA	chr14	100263780	100265405	+	0.533	lncRNA	-0.353116	-0.380229	-1.28531	-0.23773	0.319886	-1.10169	0.164714	0.658569	-1.17864	-3.98476	-3.97195	1.32036
Human	ENSG00000258905.1	TRAV32	NA	chr14	22185561	22186057	+	0.34	TR_V_pseudogene	NA	NA	NA	NA	NA	NA	NA	NA	NA	NA	NA	NA
Human	ENSG00000258906.2	AL157687.1	NA	chr14	21184340	21184959	-	0.619	processed_pseudogene	NA	NA	11.0739	10.6689	NA	13.6105	15.057	NA	11.8289	NA	NA	15.1798
Human	ENSG00000258907.2	PSMB3P1	NA	chr12	55654557	55655168	-	0.611	processed_pseudogene	NA	NA	NA	NA	NA	12.0013	NA	NA	11.8489	NA	NA	NA
Human	ENSG00000258908.1	AL355075.3	NA	chr14	20474788	20477089	-	0.492	lncRNA	-12.008	12.5532	-12.008	11.0197	-12.062	NA	NA	NA	-12.062	NA	NA	NA
Human	ENSG00000258909.1	AC091078.2	NA	chr15	93416849	93422576	-	2.284	lncRNA	NA	9.66976	NA	NA	NA	NA	NA	NA	9.81415	NA	NA	NA
Human	ENSG00000258910.3	LINC01956	NA	chr2	118766964	118835110	-	1.11	lncRNA	-11.3927	NA	-11.3927	NA	NA	11.1164	NA	NA	10.9276	13.2824	NA	14.1874
Human	ENSG00000258912.2	LINC02316	NA	chr14	86006892	86062981	-	4.123	lncRNA	-10.1846	NA	-1.97802	NA	NA	NA	NA	NA	NA	NA	10.4927	NA
Human	ENSG00000258913.2	LINC02691	NA	chr14	104223583	104288069	+	2.349	lncRNA	10.656	NA	9.05726	10.7494	NA	10.0052	NA	NA	NA	NA	NA	12.9136
Human	ENSG00000258915.1	BHLHB9P1	NA	chr14	80981987	80983638	+	1.651	processed_pseudogene	NA	NA	NA	NA	NA	10.5279	NA	NA	NA	NA	NA	NA
Human	ENSG00000258916.2	SPATA31E2P	NA	chr15	20593493	20599195	-	4.965	unprocessed_pseudogene	NA	NA	NA	NA	NA	NA	NA	NA	NA	NA	NA	NA
Human	ENSG00000258917.1	ZMYND19P1	NA	chr14	77696590	77697377	+	0.787	processed_pseudogene	NA	NA	NA	NA	NA	NA	NA	NA	NA	NA	NA	NA
Human	ENSG00000258918.1	AL355922.4	NA	chr14	20897984	20936255	-	0.351	lncRNA	NA	NA	NA	NA	NA	12.8229	NA	NA	NA	13.3616	NA	NA
Human	ENSG00000258919.1	AL049836.1	NA	chr14	101628983	101632530	-	0.539	lncRNA	13.5807	-10.8057	NA	0.0746749	NA	NA	NA	NA	NA	NA	NA	NA
Human	ENSG00000258920.1	FOXN3-AS1	NA	chr14	89417353	89419793	+	1.077	lncRNA	0.394965	-0.125325	-0.476344	-0.862288	NA	NA	NA	NA	NA	NA	NA	NA
Human	ENSG00000258921.1	AC009779.4	NA	chr12	55638911	55659795	-	0.488	lncRNA	NA	NA	NA	NA	NA	12.3345	NA	NA	NA	NA	NA	NA
Human	ENSG00000258922.1	AC106028.2	NA	chr15	92805769	92808567	-	0.464	lncRNA	-1.47437	-14.1801	-1.35173	-2.01199	0.158213	0.430031	-2.37679	2.33014	-0.94535	-1.42271	-16.7654	-15.2121
Human	ENSG00000258923.2	MTND5P35	NA	chr14	84173790	84175510	+	1.72	processed_pseudogene	NA	-9.04924	NA	-9.04924	NA	NA	NA	NA	NA	NA	NA	NA
Human	ENSG00000258924.4	AC002094.1	NA	chr17	28357646	28381697	+	1.05	lncRNA	NA	NA	NA	NA	NA	NA	NA	NA	NA	NA	NA	NA
Human	ENSG00000258925.2	NPM1P5	NA	chr15	92285840	92286678	+	0.838	processed_pseudogene	0.343257	1.22021	-12.5865	-0.535561	-1.25558	1.08158	2.42696	1.1216	-1.2855	-12.8371	-0.186915	1.49014
Human	ENSG00000258926.2	AL355916.2	NA	chr14	61535384	61545484	-	4.005	lncRNA	-0.0229448	9.43776	0.454726	10.7892	14.1045	12.8976	13.7882	4.30101	13.02	13.1633	13.9263	6.31677
Human	ENSG00000258927.2	AL133467.2	NA	chr14	95620913	95643285	+	1.924	lncRNA	1.44502	1.64746	0.451734	0.0569314	NA	NA	NA	NA	NA	NA	NA	NA
Human	ENSG00000258928.1	AL358333.2	NA	chr14	51916144	51918571	-	0.529	lncRNA	-10.8538	NA	-10.8538	NA	NA	NA	NA	NA	NA	NA	NA	NA
Human	ENSG00000258930.1	AC005230.1	NA	chr14	71031685	71031970	-	0.285	transcribed_processed_pseudogene	-11.7862	NA	-11.7862	NA	NA	NA	NA	NA	NA	NA	NA	NA
Human	ENSG00000258931.1	AC100836.1	NA	chr15	26050537	26052276	-	0.877	lncRNA	NA	NA	NA	NA	NA	NA	NA	NA	NA	NA	NA	NA
Human	ENSG00000258932.5	AL390334.1	NA	chr14	27258716	27845286	-	1.666	transcribed_processed_pseudogene	NA	NA	NA	NA	NA	NA	NA	NA	10.301	NA	NA	NA
Human	ENSG00000258933.1	LINC02279	NA	chr14	94960276	94962976	-	0.737	lncRNA	-11.3988	NA	-11.3988	NA	NA	-11.9714	NA	NA	NA	-11.9714	NA	NA
Human	ENSG00000258934.1	YWHAQP1	NA	chr14	42807377	42808112	-	0.735	processed_pseudogene	NA	NA	NA	NA	NA	NA	NA	NA	NA	NA	NA	NA
Human	ENSG00000258935.1	AL096869.1	NA	chr14	90567494	90569976	+	0.559	lncRNA	NA	NA	NA	NA	NA	NA	14.0811	NA	NA	NA	NA	NA
Human	ENSG00000258938.1	AL162311.3	NA	chr14	35819223	35826765	-	2.867	lncRNA	-1.99066	-0.0350207	1.50539	-0.815913	NA	-0.179072	-11.323	1.79539	NA	-9.88889	0.890119	-11.2238
Human	ENSG00000258940.2	AL132639.2	NA	chr14	39265702	39267061	-	1.359	lncRNA	1.1334	0.0484871	-1.01522	-0.953991	1.26275	1.83793	-15.3498	12.4738	-10.4983	-11.0333	-1.92096	NA
Human	ENSG00000258942.1	AL358332.1	NA	chr14	51344913	51385603	-	0.813	lncRNA	-10.2059	NA	0.455681	NA	NA	NA	NA	13.2697	11.4082	NA	NA	NA
Human	ENSG00000258943.1	AL049871.1	NA	chr14	63298125	63299547	-	0.88	lncRNA	-10.0866	NA	-10.0866	NA	NA	NA	NA	NA	NA	NA	NA	NA
Human	ENSG00000258944.1	AC004846.2	NA	chr14	73272181	73274081	-	0.777	lncRNA	0.613909	0.278304	0.932925	0.438292	-0.914807	-0.983638	2.71561	0.453904	-0.941767	-2.22322	-15.5935	0.474746
Human	ENSG00000258945.1	AL049775.3	NA	chr14	85528598	85529386	+	0.643	lncRNA	-0.693677	1.58622	1.23739	0.527006	2.27888	1.37356	-14.7941	14.7069	0.120088	-12.1805	-14.7941	NA
Human	ENSG00000258947.7	TUBB3	NA	chr16	89921391	89938761	+	4.43	protein_coding	2.09101	2.72092	2.10454	2.56193	-0.738009	-2.33247	-1.00928	-2.1899	-0.517202	-1.05639	-0.530078	0.0598327
Human	ENSG00000258948.2	KRT8P1	NA	chr14	38727274	38728481	+	1.207	processed_pseudogene	NA	NA	NA	NA	NA	NA	NA	NA	NA	NA	NA	NA
Human	ENSG00000258949.1	AL049870.3	NA	chr14	44898907	44911863	-	0.36	lncRNA	12.8245	0.551484	11.8934	-12.4658	12.7164	12.7854	NA	NA	NA	NA	NA	NA
Human	ENSG00000258951.1	KRT18P7	NA	chr14	70594551	70595770	+	1.219	processed_pseudogene	NA	NA	NA	NA	NA	NA	NA	NA	10.7831	11.4903	NA	NA
Human	ENSG00000258952.2	SALRNA1	NA	chr14	60639215	60642589	+	2.086	lncRNA	-8.78544	-8.75721	-8.78544	-8.75721	NA	10.1812	NA	NA	NA	NA	NA	NA
Human	ENSG00000258954.1	AC107958.3	NA	chr15	91532890	91535095	+	0.431	lncRNA	NA	NA	NA	NA	NA	NA	NA	NA	NA	NA	NA	NA
Human	ENSG00000258955.2	LINC00519	NA	chr14	51304107	51331918	-	1.068	lncRNA	-0.906031	0.317836	0.265222	1.03794	11.081	-12.4653	15.3009	0.0160446	10.9872	-12.4653	13.8212	-0.279947
Human	ENSG00000258956.2	COX4I1P1	NA	chr14	61831860	61832369	-	0.509	processed_pseudogene	NA	NA	NA	NA	NA	NA	NA	NA	NA	NA	NA	NA
Human	ENSG00000258957.2	AL359317.2	NA	chr14	69183016	69214092	-	2.367	lncRNA	-0.974501	3.11054	-1.97547	-8.56592	-9.64434	9.99389	NA	-11.5278	-9.64434	NA	NA	1.37277
Human	ENSG00000258958.1	AL157688.1	NA	chr14	87323752	87332390	+	0.369	lncRNA	-11.3968	NA	-11.3968	NA	NA	NA	NA	NA	NA	NA	NA	NA
Human	ENSG00000258959.2	AL118558.1	NA	chr14	102036314	102066228	-	1.24	transcribed_unitary_pseudogene	-9.56956	-9.54453	2.54996	1.74133	13.2769	13.0071	15.0544	15.3914	12.4521	13.8838	NA	15.1771
Human	ENSG00000258960.1	FTH1P13	NA	chr14	65900931	65901451	-	0.52	processed_pseudogene	NA	NA	NA	NA	NA	12.2403	NA	NA	12.0978	NA	13.8645	NA
Human	ENSG00000258962.2	AL121839.1	NA	chr14	91709110	91710617	+	1.185	processed_pseudogene	NA	NA	NA	NA	NA	NA	NA	NA	NA	NA	NA	NA
Human	ENSG00000258963.1	EDDM3DP	NA	chr14	20734577	20735011	+	0.434	unprocessed_pseudogene	NA	NA	NA	NA	NA	NA	NA	NA	NA	NA	NA	NA
Human	ENSG00000258964.1	AL137129.1	NA	chr14	61734137	61776260	+	0.72	lncRNA	NA	NA	NA	NA	NA	NA	NA	NA	NA	NA	NA	NA
Human	ENSG00000258965.2	AC044913.2	NA	chr15	25928145	25928575	-	0.43	processed_pseudogene	NA	NA	NA	NA	NA	NA	NA	NA	NA	NA	NA	NA
Human	ENSG00000258966.1	GTF3AP2	NA	chr14	71044374	71044640	-	0.266	transcribed_processed_pseudogene	NA	NA	NA	NA	NA	NA	NA	NA	NA	NA	NA	NA
Human	ENSG00000258967.1	HMGN1P3	NA	chr14	68887784	68888084	-	0.3	processed_pseudogene	NA	NA	NA	NA	NA	NA	NA	NA	NA	NA	NA	NA
Human	ENSG00000258968.2	AL049830.4	NA	chr14	31018445	31018796	+	0.351	processed_pseudogene	NA	NA	NA	NA	NA	NA	NA	NA	NA	NA	NA	NA
Human	ENSG00000258969.2	LINC02307	NA	chr14	43990538	44386064	-	0.826	lncRNA	NA	NA	NA	NA	NA	NA	13.4365	13.2451	NA	NA	NA	NA
Human	ENSG00000258970.1	AC104002.1	NA	chr15	27418795	27420735	-	0.38	lncRNA	NA	NA	NA	NA	NA	NA	NA	NA	NA	NA	NA	NA
Human	ENSG00000258971.1	AC112693.2	NA	chr15	93301415	93301647	-	0.232	processed_pseudogene	NA	NA	NA	NA	NA	NA	NA	NA	NA	NA	NA	NA
Human	ENSG00000258972.1	NDUFB8P1	NA	chr14	73631474	73632019	+	0.545	processed_pseudogene	NA	NA	NA	NA	NA	NA	NA	NA	NA	NA	NA	NA
Human	ENSG00000258973.1	AL096870.1	NA	chr14	24332309	24337382	-	0.93	lncRNA	NA	NA	NA	NA	NA	NA	NA	NA	NA	NA	NA	NA
Human	ENSG00000258975.1	AL133279.2	NA	chr14	88136732	88159845	-	0.428	lncRNA	NA	NA	NA	NA	NA	NA	NA	NA	NA	NA	NA	NA
Human	ENSG00000258976.1	AC013451.2	NA	chr14	74614692	74616647	-	0.717	lncRNA	12.4063	-0.645472	10.8516	1.14489	0.80923	-0.610484	0.921518	0.799667	0.127648	-1.43042	-3.98443	1.77882
Human	ENSG00000258977.2	LINC01467	NA	chr14	81605337	81623086	-	1.221	lncRNA	-9.59284	NA	-9.59284	NA	NA	10.9751	NA	-12.5779	NA	NA	NA	-12.5779
Human	ENSG00000258978.1	HIF1AP1	NA	chr14	75116425	75116600	-	0.175	processed_pseudogene	1.36705	13.4866	2.12393	NA	NA	NA	NA	-17.402	NA	NA	NA	-17.402
Human	ENSG00000258979.3	LINC02299	NA	chr14	96738020	96793084	+	1.604	lncRNA	NA	9.16501	NA	NA	NA	NA	NA	NA	NA	NA	NA	NA
Human	ENSG00000258980.1	EIF1AXP2	NA	chr14	65528829	65529574	-	0.413	processed_pseudogene	-0.672346	NA	-12.2719	NA	NA	NA	NA	NA	NA	NA	NA	NA
Human	ENSG00000258981.1	COX5AP2	NA	chr14	52117601	52117995	+	0.394	processed_pseudogene	NA	NA	NA	NA	NA	12.6516	NA	NA	12.526	NA	NA	NA
Human	ENSG00000258982.1	AL133523.1	NA	chr14	100207406	100238555	-	0.331	lncRNA	0.313048	-4.32255	-0.918351	-1.7485	1.40635	-14.8826	1.34252	2.50655	0.127342	-1.4328	-0.147825	-14.6484
Human	ENSG00000258983.2	AL162171.2	NA	chr14	88499333	88515502	+	0.905	lncRNA	-10.0443	NA	-10.0443	NA	NA	NA	NA	NA	NA	NA	NA	NA
Human	ENSG00000258984.5	UBE2F-SCLY	NA	chr2	237967013	238099412	+	3.195	protein_coding	0.416579	2.08905	-0.595523	-8.11187	0.250358	-0.173578	-11.1512	1.79941	-9.18268	-9.72284	-11.1512	-11.052
Human	ENSG00000258985.1	AL352979.2	NA	chr14	53036754	53038251	+	0.366	lncRNA	NA	NA	NA	11.4717	NA	NA	NA	NA	NA	NA	NA	NA
Human	ENSG00000258986.7	TMEM179	NA	chr14	104474677	104605647	-	5.356	protein_coding	-0.58901	0.0437299	-8.40883	-7.32985	NA	NA	NA	NA	NA	NA	10.0666	NA
Human	ENSG00000258987.2	AL132642.1	NA	chr14	93939496	93944194	+	0.835	lncRNA	NA	NA	NA	NA	NA	NA	NA	NA	NA	NA	NA	NA
Human	ENSG00000258988.1	SF3B4P1	NA	chr14	67199061	67200327	+	1.266	processed_pseudogene	NA	-9.51312	NA	0.0627677	10.8252	-1.28311	-14.819	0.0631524	NA	-12.2046	-2.40353	-12.5205
Human	ENSG00000258989.1	AL355916.3	NA	chr14	61529127	61657964	+	0.779	protein_coding	NA	NA	NA	NA	NA	NA	NA	NA	NA	NA	NA	NA
Human	ENSG00000258990.2	MPPE1P1	NA	chr14	89110147	89111223	-	1.076	processed_pseudogene	NA	NA	11.899	NA	NA	NA	NA	NA	NA	NA	NA	NA
Human	ENSG00000258991.1	DUX4L19	NA	chrY	11332328	11333595	+	1.267	unprocessed_pseudogene	NA	NA	NA	NA	NA	NA	NA	NA	10.7235	NA	NA	13.9626
Human	ENSG00000258992.7	TSPY1	NA	chrY	9466954	9469749	+	1.172	protein_coding	NA	-9.62991	NA	-9.62991	NA	NA	NA	NA	NA	NA	NA	NA
Human	ENSG00000258993.1	AL352979.3	NA	chr14	53023054	53023597	+	0.247	processed_pseudogene	-12.0019	NA	-12.0019	NA	NA	NA	NA	NA	NA	NA	NA	NA
Human	ENSG00000258994.1	LINC02309	NA	chr14	86332375	86401285	+	0.207	lncRNA	NA	NA	NA	NA	NA	NA	NA	NA	NA	NA	NA	NA
Human	ENSG00000258995.1	PARP1P2	NA	chr14	63123006	63123201	+	0.195	processed_pseudogene	-13.4032	NA	-13.4032	12.4335	NA	-14.0096	NA	NA	NA	-14.0096	NA	NA
Human	ENSG00000258996.2	PPIAP5	NA	chr14	59181592	59181940	+	0.348	processed_pseudogene	NA	NA	NA	NA	NA	NA	NA	NA	NA	NA	NA	NA
Human	ENSG00000258997.2	NF1P2	NA	chr15	21927656	21946641	-	2.603	unprocessed_pseudogene	8.88411	NA	NA	NA	NA	NA	NA	NA	NA	NA	NA	NA
Human	ENSG00000258998.2	LINC02302	NA	chr14	44763152	44782829	-	3.009	lncRNA	-9.88933	NA	-9.88933	NA	16.4186	5.43258	18.2923	17.8675	13.4612	0.317284	NA	15.5375
Human	ENSG00000259000.1	DOCK11P1	NA	chr14	44860315	44866247	-	5.932	processed_pseudogene	-0.60823	0.0465802	-9.29978	0.0412306	10.1547	10.6869	-11.2691	0.722878	NA	NA	-11.2691	0.169412
Human	ENSG00000259001.3	AL355075.4	NA	chr14	20343047	20343685	-	0.638	lncRNA	NA	NA	NA	NA	NA	NA	NA	NA	NA	NA	NA	NA
Human	ENSG00000259002.2	AL445363.1	NA	chr14	34541739	34546329	-	1.324	lncRNA	9.88122	NA	NA	NA	10.7579	NA	-12.5487	NA	NA	NA	-0.206164	NA
Human	ENSG00000259003.1	AC243965.1	NA	chr14	22556639	22559037	+	0.781	lncRNA	1.4157	12.8965	0.455865	11.9921	11.5517	-11.8825	NA	NA	NA	-11.8825	NA	NA
Human	ENSG00000259004.2	LINC02285	NA	chr14	101120839	101123545	+	0.962	lncRNA	0.953062	13.3457	1.68747	12.968	NA	NA	NA	NA	NA	NA	NA	NA
Human	ENSG00000259005.1	AC005479.1	NA	chr14	74474006	74474864	-	0.589	lncRNA	-1.18596	-1.5878	-3.15771	-0.819077	-0.875833	-0.294489	15.1391	1.71088	-12.8519	-13.3776	NA	-14.8337
Human	ENSG00000259006.1	AC092143.2	NA	chr16	89919826	89922662	-	0.985	lncRNA	1.17806	-0.557745	-1.19634	0.297389	0.170415	-13.2109	1.27225	-1.68884	-12.6845	-0.358345	-13.0179	3.03586
Human	ENSG00000259007.1	AL358333.3	NA	chr14	51967002	51969800	-	0.479	lncRNA	NA	NA	NA	11.0606	NA	NA	NA	NA	NA	NA	NA	NA
Human	ENSG00000259008.1	AL355834.1	NA	chr14	57355445	57359410	+	3.965	lncRNA	1.46853	NA	-7.81723	NA	NA	NA	NA	NA	NA	NA	11.6851	NA
Human	ENSG00000259009.4	TPRX2P	NA	chr19	47860112	47861512	+	0.881	unprocessed_pseudogene	NA	NA	NA	NA	13.0227	13.0873	NA	1.75157	11.2842	11.9784	NA	-13.0956
Human	ENSG00000259010.1	NUP50P1	NA	chr14	64600242	64601644	-	1.402	processed_pseudogene	1.43472	-0.032354	1.50129	0.0806759	-10.4504	-12.0481	13.7074	12.4255	-10.4504	-12.0481	12.2493	NA
Human	ENSG00000259011.1	AC016266.1	NA	chr15	25865294	25877211	+	0.729	lncRNA	NA	NA	NA	NA	NA	NA	NA	NA	NA	NA	NA	14.9019
Human	ENSG00000259012.2	MTCYBP27	NA	chr14	84176418	84177088	+	0.67	processed_pseudogene	NA	NA	NA	NA	NA	11.8647	NA	NA	NA	NA	NA	NA
Human	ENSG00000259013.2	AL118558.2	NA	chr14	101969363	101969601	-	0.238	processed_pseudogene	NA	NA	NA	NA	NA	NA	NA	NA	NA	NA	NA	NA
Human	ENSG00000259015.1	AL442663.4	NA	chr14	72960594	72961993	+	0.289	processed_pseudogene	1.33828	1.72045	-0.581336	-0.520715	1.184	-1.91653	-1.78344	-1.58833	0.751927	-3.42864	-18.7673	-0.51018
Human	ENSG00000259016.1	AL391156.1	NA	chr14	19908095	19908649	-	0.554	processed_pseudogene	NA	NA	NA	NA	NA	NA	NA	NA	NA	NA	NA	NA
Human	ENSG00000259017.1	AL133163.3	NA	chr14	35447002	35447625	-	0.504	lncRNA	NA	NA	NA	NA	-1.50534	13.3141	16.0657	NA	-13.7157	NA	NA	NA
Human	ENSG00000259018.1	AL049829.2	NA	chr14	23356405	23357003	+	0.285	lncRNA	NA	NA	NA	NA	NA	NA	NA	NA	NA	NA	NA	NA
Human	ENSG00000259019.1	EIF4BP1	NA	chr14	44077533	44077884	-	0.351	transcribed_processed_pseudogene	NA	NA	NA	NA	NA	NA	NA	NA	NA	NA	NA	NA
Human	ENSG00000259020.3	AL049872.1	NA	chr14	92026565	92026887	+	0.322	processed_pseudogene	0.364492	NA	1.50803	NA	-12.7145	-13.2407	NA	NA	-12.7145	-13.2407	NA	NA
Human	ENSG00000259021.2	TPRX1P1	NA	chr10	79499665	79499984	-	0.319	processed_pseudogene	NA	NA	NA	NA	NA	NA	NA	NA	NA	NA	NA	NA
Human	ENSG00000259022.2	DNAJC8P1	NA	chr14	35430259	35430631	+	0.372	processed_pseudogene	NA	-12.4162	NA	-12.4162	NA	12.7368	-0.908923	NA	NA	NA	-15.6623	NA
Human	ENSG00000259023.3	LINC00524	NA	chr14	101405983	101408258	-	0.76	lncRNA	NA	NA	NA	NA	NA	NA	NA	NA	NA	NA	NA	NA
Human	ENSG00000259024.6	TVP23C-CDRT4	NA	chr17	15436020	15563561	-	3.097	protein_coding	NA	NA	NA	NA	NA	NA	NA	NA	NA	NA	NA	NA
Human	ENSG00000259025.1	AC037471.1	NA	chr15	21053003	21054702	-	1.699	processed_pseudogene	NA	NA	NA	NA	NA	NA	NA	NA	NA	10.9912	NA	NA
Human	ENSG00000259026.1	AL049833.2	NA	chr14	97110415	97119247	-	1.274	lncRNA	NA	NA	NA	NA	NA	NA	NA	NA	NA	NA	NA	NA
Human	ENSG00000259028.1	AL135746.1	NA	chr14	87568180	87569399	+	0.547	lncRNA	-10.8033	NA	-10.8033	NA	NA	NA	NA	NA	NA	NA	NA	NA
Human	ENSG00000259029.1	DUX4L18	NA	chrY	11321556	11322823	+	1.267	unprocessed_pseudogene	NA	NA	NA	NA	NA	NA	NA	NA	NA	NA	NA	NA
Human	ENSG00000259030.7	FPGT-TNNI3K	NA	chr1	74198234	74544393	+	9.896	protein_coding	-1.51853	-1.9365	-2.12253	-1.91729	-7.44273	-0.116241	NA	-1.60317	-7.44273	0.352842	NA	1.33525
Human	ENSG00000259031.1	AL845552.2	NA	chr14	100538938	100540409	+	0.553	lncRNA	0.38208	-0.0196298	-10.7869	3.04695	12.0709	NA	NA	13.8667	NA	NA	NA	NA
Human	ENSG00000259032.2	ENSAP2	NA	chr14	82692703	82693055	-	0.352	processed_pseudogene	0.651797	0.684794	-0.153529	-0.486665	-0.48308	-1.96306	-0.314966	0.558241	-2.56381	-3.02995	-18.5925	-0.886433
Human	ENSG00000259033.2	AL356804.1	NA	chr14	70255628	70343388	+	2.274	lncRNA	-8.65536	NA	0.450968	NA	10.9869	NA	NA	NA	9.82092	11.5949	12.5905	15.3244
Human	ENSG00000259035.2	AL355838.1	NA	chr14	81741001	82030349	+	2.363	lncRNA	-11.0237	NA	-11.0237	NA	9.8867	9.9964	NA	NA	NA	11.5372	NA	NA
Human	ENSG00000259036.1	AL355102.5	NA	chr14	96233430	96234101	-	0.572	lncRNA	NA	NA	NA	NA	NA	NA	NA	NA	NA	NA	NA	NA
Human	ENSG00000259037.1	BX927359.1	NA	chr14	104589020	104589847	-	0.543	lncRNA	NA	NA	NA	NA	NA	NA	NA	NA	NA	NA	NA	NA
Human	ENSG00000259038.1	AL121820.2	NA	chr14	68627165	68628445	-	0.279	lncRNA	NA	NA	NA	NA	-0.615207	0.695047	2.06758	0.411856	-16.1354	-0.816332	-16.1187	-0.128214
Human	ENSG00000259039.3	AL161804.1	NA	chr14	57578408	57600404	+	2.013	lncRNA	-10.4953	-0.616666	0.891564	-1.60665	2.31898	2.18862	1.84125	1.90468	2.88035	-10.431	-1.29425	0.826262
Human	ENSG00000259040.5	BLOC1S5-TXNDC5	NA	chr6	7881521	8064364	-	3.03	protein_coding	NA	NA	NA	NA	NA	NA	NA	NA	NA	NA	NA	NA
Human	ENSG00000259041.1	AC015722.1	NA	chr15	98282074	98285907	+	0.385	lncRNA	NA	NA	NA	NA	NA	NA	NA	NA	NA	NA	NA	NA
Human	ENSG00000259042.3	AC244502.3	NA	chr14	22415361	22418657	+	0.844	lncRNA	NA	NA	NA	NA	NA	NA	NA	NA	NA	NA	NA	NA
Human	ENSG00000259043.1	BRD7P1	NA	chr14	23749235	23751150	+	1.915	processed_pseudogene	-9.95932	NA	-9.95932	NA	NA	NA	NA	NA	NA	NA	NA	NA
Human	ENSG00000259044.1	AL357172.1	NA	chr14	85202848	85239474	-	0.593	lncRNA	-10.6816	NA	-10.6816	11.7934	NA	NA	NA	NA	NA	NA	NA	NA
Human	ENSG00000259045.1	MTCO1P2	NA	chr14	32484097	32484800	-	0.703	unprocessed_pseudogene	NA	NA	NA	NA	NA	NA	NA	NA	NA	NA	NA	NA
Human	ENSG00000259046.1	RRAGAP1	NA	chr14	44888555	44889041	-	0.486	processed_pseudogene	NA	NA	NA	NA	NA	NA	14.3121	NA	NA	NA	NA	NA
Human	ENSG00000259047.1	AL163153.1	NA	chr14	42989200	42989483	+	0.283	processed_pseudogene	NA	NA	NA	NA	NA	NA	NA	NA	NA	NA	NA	NA
Human	ENSG00000259048.1	AL392023.2	NA	chr14	38034286	38194281	-	1.153	lncRNA	-0.638957	-9.65465	-10.7242	-9.65465	0.23588	-1.64898	-1.59537	0.57656	-0.439216	-1.43693	-3.74268	-0.942199
Human	ENSG00000259049.1	AL139317.3	NA	chr14	52775236	52777740	+	1.426	lncRNA	-0.238088	-0.408786	-0.575668	-0.380393	1.65849	-0.811925	2.76108	-0.570458	0.909614	-1.03673	-12.431	-1.04457
Human	ENSG00000259050.2	CHORDC2P	NA	chr14	89736964	89738391	-	1.09	processed_pseudogene	-9.76393	NA	0.454337	NA	NA	NA	NA	NA	NA	NA	NA	14.2183
Human	ENSG00000259051.1	HNRNPUP1	NA	chr14	43300262	43300595	+	0.333	processed_pseudogene	0.543598	0.807608	0.420048	0.037951	-1.08063	-1.28676	1.12214	0.333898	-1.92235	-3.20534	-18.3913	-0.607334
Human	ENSG00000259052.1	AL157871.6	NA	chr14	100279958	100291456	-	0.206	lncRNA	-13.9317	12.2144	-1.19421	15.5263	NA	NA	NA	NA	13.5267	NA	15.3724	NA
Human	ENSG00000259053.1	AL137230.2	NA	chr14	89412311	89954659	-	0.452	lncRNA	NA	NA	NA	NA	NA	NA	NA	NA	NA	NA	NA	NA
Human	ENSG00000259054.1	LINC02332	NA	chr14	22556310	22557062	-	0.386	lncRNA	-0.674544	-11.3111	0.46227	-11.3111	12.6116	12.682	-14.5041	NA	NA	NA	-14.5041	17.1602
Human	ENSG00000259055.1	AL591770.1	NA	chr14	51088956	51091288	+	1.131	lncRNA	-9.70827	NA	-9.70827	NA	NA	NA	NA	NA	10.8987	NA	NA	NA
Human	ENSG00000259056.1	DUXAP1	NA	chr2	84750768	84751231	+	0.463	transcribed_unprocessed_pseudogene	NA	NA	NA	NA	NA	NA	NA	0.0258025	NA	NA	NA	-14.116
Human	ENSG00000259057.1	THRAP3P2	NA	chr15	91742840	91743955	-	1.115	processed_pseudogene	-10.7747	-9.70537	-10.7747	-9.70537	NA	NA	NA	NA	NA	NA	NA	NA
Human	ENSG00000259058.1	AF111169.2	NA	chr14	76921839	76924649	-	0.756	lncRNA	-12.4054	NA	-12.4054	NA	NA	NA	NA	NA	NA	NA	NA	NA
Human	ENSG00000259059.1	PEBP1P1	NA	chr14	96423699	96424209	-	0.51	processed_pseudogene	11.2884	NA	11.3667	NA	NA	NA	NA	NA	NA	NA	NA	NA
Human	ENSG00000259060.7	AL163195.3	NA	chr14	20582891	20609795	-	2.467	protein_coding	NA	NA	NA	NA	NA	NA	NA	NA	NA	NA	NA	NA
Human	ENSG00000259061.1	AL358292.1	NA	chr14	86936639	86989125	+	0.412	lncRNA	NA	NA	NA	NA	NA	NA	NA	NA	NA	NA	NA	NA
Human	ENSG00000259062.2	ACTN1-AS1	NA	chr14	68979681	68987463	+	0.936	lncRNA	0.0720006	0.174092	2.12446	0.0919639	1.72236	1.88195	3.10828	3.90301	0.618524	1.29148	-0.133231	4.09355
Human	ENSG00000259064.2	AC091544.3	NA	chr15	92627072	92627414	+	0.342	processed_pseudogene	NA	NA	NA	NA	-12.6217	NA	NA	NA	-12.6217	NA	NA	NA
Human	ENSG00000259065.2	AC005520.2	NA	chr14	73787354	73803300	+	2.178	lncRNA	-0.98437	-0.519237	-0.254562	-0.796761	1.0995	0.894071	0.446765	0.00171222	0.510892	-0.508271	-3.0696	-0.236316
Human	ENSG00000259066.5	AL110118.1	NA	chr14	93184972	93218586	+	0.92	protein_coding	-0.429715	-1.24381	-1.35486	-0.825295	1.24904	0.790714	-0.607237	13.0782	-11.0987	-11.6314	-15.6795	NA
Human	ENSG00000259067.1	AL583810.3	NA	chr14	104904341	104905204	+	0.584	lncRNA	NA	NA	NA	NA	NA	NA	NA	NA	NA	NA	NA	NA
Human	ENSG00000259068.1	TRAV37	NA	chr14	22265748	22266264	+	0.342	TR_V_pseudogene	-11.5113	NA	-11.5113	NA	NA	NA	14.8922	NA	NA	NA	NA	NA
Human	ENSG00000259069.1	AL512310.9	NA	chr14	19677643	19679016	-	0.563	lncRNA	NA	NA	NA	NA	13.0863	NA	NA	NA	NA	NA	NA	NA
Human	ENSG00000259070.7	LINC00639	NA	chr14	38738154	38948273	-	9.452	lncRNA	0.937206	-1.02028	-0.392839	0.0597194	8.84428	7.94153	-1.11741	1.83968	7.62241	8.41157	0.400593	3.95116
Human	ENSG00000259071.1	AL359397.2	NA	chr14	50326525	50327909	-	0.446	lncRNA	-0.427235	0.106164	-0.473424	0.313376	-0.425957	-2.05629	-1.09097	0.26714	-1.82954	-4.40695	-19.5035	-0.480874
Human	ENSG00000259072.2	AL355835.1	NA	chr14	38256201	38371338	+	1.865	lncRNA	-0.927159	-0.890816	0.0546355	-3.93734	NA	11.3746	0.0868111	11.9835	10.1269	10.8511	-12.0052	NA
Human	ENSG00000259073.1	FOXN3-AS2	NA	chr14	89576215	89577477	+	1.262	lncRNA	-9.54305	NA	-9.54305	NA	NA	NA	NA	NA	NA	NA	NA	NA
Human	ENSG00000259074.1	PSMB7P1	NA	chr14	20149231	20149745	+	0.514	processed_pseudogene	-10.8971	NA	-10.8971	NA	NA	NA	NA	NA	NA	NA	NA	NA
Human	ENSG00000259075.6	POC1B-GALNT4	NA	chr12	89519407	89526262	-	5.5	protein_coding	NA	NA	NA	7.33198	NA	NA	NA	NA	NA	NA	NA	NA
Human	ENSG00000259076.1	AL049869.1	NA	chr14	64552693	64596536	-	0.432	lncRNA	NA	NA	NA	NA	NA	NA	NA	NA	NA	NA	NA	NA
Human	ENSG00000259077.1	AL136501.1	NA	chr14	87810981	87838339	+	0.79	lncRNA	NA	NA	NA	NA	NA	NA	NA	NA	NA	NA	NA	NA
Human	ENSG00000259078.2	PTBP1P	NA	chr14	65279266	65281166	+	1.601	processed_pseudogene	NA	NA	NA	NA	NA	NA	NA	NA	NA	NA	NA	14.7429
Human	ENSG00000259079.1	AC005476.1	NA	chr14	71330341	71330738	-	0.397	processed_pseudogene	-11.2865	12.2695	-11.2865	NA	NA	12.6404	-16.6588	-14.36	NA	13.1765	-16.6588	-14.36
Human	ENSG00000259080.1	AC074091.2	NA	chr2	27583045	27635174	+	1.741	lncRNA	NA	NA	NA	NA	NA	NA	NA	NA	NA	NA	NA	NA
Human	ENSG00000259081.1	AF111169.3	NA	chr14	76774283	76781518	-	0.954	lncRNA	1.98454	-0.0624387	2.9912	1.64106	NA	-11.5757	14.3429	1.12641	NA	-11.5757	12.8763	1.47549
Human	ENSG00000259082.1	LINC02314	NA	chr14	101442075	101444315	+	0.516	lncRNA	NA	NA	NA	NA	NA	NA	NA	NA	NA	NA	NA	NA
Human	ENSG00000259083.1	AL132639.3	NA	chr14	39174884	39175880	-	0.53	lncRNA	-0.557741	-0.486932	1.1358	-2.02351	1.22967	-13.5394	-14.0011	13.9325	-11.9475	-13.5394	-14.0011	NA
Human	ENSG00000259084.6	AL133467.3	NA	chr14	95663255	95692630	+	3.672	lncRNA	NA	NA	NA	NA	NA	NA	NA	NA	NA	NA	NA	NA
Human	ENSG00000259086.3	KIAA1143P1	NA	chr14	32271856	32272301	-	0.445	processed_pseudogene	0.264404	0.124946	-0.298393	-0.425391	-0.954052	-2.43388	-2.66334	-0.82676	-1.4564	-15.9325	-17.1209	-16.7319
Human	ENSG00000259087.5	AL121790.2	NA	chr14	37556157	37567095	-	0.532	lncRNA	NA	NA	NA	NA	NA	NA	NA	NA	NA	NA	NA	NA
Human	ENSG00000259088.1	AL137779.2	NA	chr14	101796554	101810321	-	0.448	lncRNA	-2.05103	0.35193	0.128371	-2.63491	-12.2062	-12.7345	NA	NA	-12.2062	-12.7345	NA	NA
Human	ENSG00000259089.2	GRAMD4P5	NA	chr15	20813298	20814958	+	0.761	unprocessed_pseudogene	NA	NA	NA	NA	NA	NA	NA	NA	NA	NA	NA	NA
Human	ENSG00000259090.1	SEPTIN7P1	NA	chr14	35157903	35159099	-	1.196	processed_pseudogene	NA	NA	10.0779	NA	NA	NA	NA	NA	10.8125	NA	NA	NA
Human	ENSG00000259091.1	LINC00517	NA	chr14	37896059	37902372	-	4.125	lncRNA	NA	NA	NA	NA	NA	NA	NA	NA	NA	NA	11.6207	NA
Human	ENSG00000259092.1	TRAV30	NA	chr14	22168428	22168988	+	0.337	TR_V_gene	-11.5335	NA	-11.5335	NA	0.17133	NA	NA	-14.6199	0.122746	NA	NA	-14.6199
Human	ENSG00000259093.2	AL137191.1	NA	chr14	63122887	63178190	-	1.36	lncRNA	NA	NA	NA	9.46648	NA	NA	12.6133	NA	NA	11.3257	NA	NA
Human	ENSG00000259094.1	AC013457.1	NA	chr2	118949305	118952983	-	1.011	lncRNA	NA	NA	NA	NA	NA	NA	NA	NA	NA	NA	12.7818	NA
Human	ENSG00000259095.1	GTF2IP22	NA	chr14	20173631	20173813	-	0.182	processed_pseudogene	-12.4623	NA	-12.4623	NA	NA	13.7965	NA	NA	NA	NA	NA	NA
Human	ENSG00000259096.1	SHLD2P2	NA	chr14	87952526	87955203	+	2.47	processed_pseudogene	-8.53072	NA	-8.53072	8.55489	-1.44949	9.93075	NA	-11.4603	-11.2696	NA	NA	-11.4603
Human	ENSG00000259097.2	AL163932.1	NA	chr14	98068160	98205143	-	0.825	lncRNA	-11.2288	NA	-11.2288	NA	NA	NA	NA	NA	NA	NA	NA	NA
Human	ENSG00000259098.1	AC025884.2	NA	chr15	22258137	22258848	+	0.711	processed_pseudogene	0.159964	0.780167	-0.305574	0.431025	NA	NA	NA	NA	NA	12.3006	NA	NA
Human	ENSG00000259099.2	AC025574.1	NA	chr12	56380360	56382711	-	1.653	processed_pseudogene	-11.226	NA	-11.226	NA	NA	NA	NA	NA	NA	NA	NA	NA
Human	ENSG00000259100.1	COILP1	NA	chr14	39385403	39387102	-	1.699	processed_pseudogene	-9.0948	-2.08672	1.50041	-0.361476	1.2706	NA	0.0928187	NA	-10.1547	NA	-12.1531	NA
Human	ENSG00000259102.2	SMARCE1P3	NA	chr14	21162512	21163743	+	1.231	processed_pseudogene	NA	NA	NA	NA	NA	NA	NA	NA	NA	NA	NA	NA
Human	ENSG00000259103.2	AF107885.2	NA	chr14	75814501	75847698	-	1.619	lncRNA	NA	NA	NA	NA	NA	NA	NA	NA	NA	NA	NA	14.7239
Human	ENSG00000259104.2	PTCSC3	NA	chr14	36136107	36176468	-	0.571	lncRNA	NA	NA	NA	NA	NA	NA	NA	-13.7835	NA	NA	NA	-13.7835
Human	ENSG00000259105.1	RPS3AP4	NA	chr14	35468271	35469330	+	0.764	processed_pseudogene	NA	NA	NA	NA	NA	NA	13.5653	NA	NA	NA	NA	NA
Human	ENSG00000259106.1	AC008056.2	NA	chr14	79611417	79633311	-	0.551	lncRNA	NA	NA	NA	NA	NA	NA	NA	NA	NA	NA	NA	NA
Human	ENSG00000259107.2	LINC00911	NA	chr14	85393827	85420550	+	1.751	lncRNA	2.04001	3.63205	1.50027	1.36792	-0.595552	-10.6448	13.3404	-0.593712	-0.221757	0.301113	NA	-13.7487
Human	ENSG00000259108.3	LINC01595	NA	chr19	47863408	47865459	-	0.902	lncRNA	10.4473	NA	NA	NA	NA	NA	NA	NA	11.2478	NA	NA	NA
Human	ENSG00000259109.1	AC004858.1	NA	chr14	73189762	73190004	+	0.242	processed_pseudogene	0.743806	0.540401	-0.146837	-0.963367	13.3137	-1.36703	15.4632	16.8488	NA	-0.820581	NA	16.7757
Human	ENSG00000259110.1	LINC02304	NA	chr14	97154856	97158736	+	0.445	lncRNA	NA	NA	NA	NA	NA	NA	NA	NA	NA	NA	NA	NA
Human	ENSG00000259111.1	AL079307.2	NA	chr14	51750559	51763114	+	0.448	lncRNA	NA	NA	NA	NA	NA	NA	NA	NA	NA	NA	NA	NA
Human	ENSG00000259112.2	NDUFC2-KCTD14	NA	chr11	78016970	78079865	-	0.826	protein_coding	NA	NA	NA	NA	NA	NA	NA	NA	NA	NA	NA	NA
Human	ENSG00000259113.1	AL118556.1	NA	chr14	50448806	50456742	+	0.502	lncRNA	NA	10.891	NA	NA	NA	NA	NA	NA	NA	NA	NA	15.5358
Human	ENSG00000259115.1	AL357153.3	NA	chr14	70593313	70641204	-	0.611	lncRNA	NA	NA	NA	NA	NA	NA	NA	NA	NA	NA	NA	NA
Human	ENSG00000259116.2	AL049869.2	NA	chr14	64513951	64540368	-	1.234	lncRNA	0.408183	9.55464	0.453769	NA	1.25936	NA	-12.6604	0.0364645	0.117405	NA	-12.6604	-13.6606
Human	ENSG00000259117.1	AL121576.1	NA	chr14	47801925	47802201	-	0.276	processed_pseudogene	NA	NA	NA	NA	NA	NA	NA	14.9432	NA	NA	NA	NA
Human	ENSG00000259118.5	AL139022.1	NA	chr14	65082033	65094212	+	1.377	lncRNA	-9.41158	NA	-9.41158	NA	NA	NA	NA	NA	NA	NA	NA	NA
Human	ENSG00000259119.1	AL132796.2	NA	chr14	98925136	98927805	-	1.851	lncRNA	-8.96563	NA	-8.96563	NA	NA	NA	NA	NA	NA	NA	NA	NA
Human	ENSG00000259120.3	SMIM6	NA	chr17	75646242	75647975	+	1.149	protein_coding	-0.58871	-0.904332	-14.3443	-3.93059	-1.12308	-1.47664	-0.909467	-0.485104	-2.99708	-16.2251	-18.2717	-2.47362
Human	ENSG00000259121.2	AL109628.1	NA	chr14	39090900	39091101	+	0.201	processed_pseudogene	NA	NA	NA	NA	NA	NA	NA	NA	NA	NA	NA	NA
Human	ENSG00000259122.2	TVP23BP1	NA	chr15	26964916	26970385	+	0.617	unprocessed_pseudogene	NA	-10.6011	NA	-10.6011	NA	NA	NA	NA	NA	NA	NA	NA
Human	ENSG00000259123.1	AC103996.3	NA	chr15	93837610	93852981	-	0.442	lncRNA	NA	NA	NA	NA	NA	NA	NA	NA	NA	NA	NA	NA
Human	ENSG00000259124.1	AC008050.1	NA	chr14	76495362	76726712	-	0.632	lncRNA	-0.502292	-3.34181	1.00508	0.982039	NA	NA	15.0227	NA	NA	12.4777	NA	15.1445
Human	ENSG00000259125.1	LRP1-AS	NA	chr12	57144619	57147619	-	0.879	lncRNA	NA	NA	NA	NA	NA	NA	NA	NA	NA	11.9818	NA	NA
Human	ENSG00000259126.1	AL161752.1	NA	chr14	44392530	44393716	-	0.268	lncRNA	-12.9238	NA	-0.584166	NA	16.6231	15.6085	18.7276	16.0626	NA	13.7672	14.9439	19.3372
Human	ENSG00000259129.6	LINC00648	NA	chr14	47764953	47795302	-	3.253	lncRNA	NA	NA	NA	NA	NA	NA	NA	NA	NA	NA	NA	12.3603
Human	ENSG00000259130.2	AL133371.3	NA	chr14	20870277	20873848	-	1.027	lncRNA	-0.642721	NA	1.07089	9.8955	NA	-11.4627	NA	12.9077	NA	0.285178	12.7562	NA
Human	ENSG00000259132.1	AL132780.3	NA	chr14	22946269	22982258	-	0.835	protein_coding	NA	NA	NA	NA	NA	NA	NA	NA	NA	NA	NA	NA
Human	ENSG00000259133.5	AL161757.5	NA	chr14	56648964	56730535	-	0.734	lncRNA	-10.36	NA	-10.36	NA	NA	NA	NA	NA	NA	NA	NA	NA
Human	ENSG00000259134.7	LINC00924	NA	chr15	95326527	95507865	+	4.113	lncRNA	1.42464	-0.340092	-1.64161	-0.711573	NA	NA	NA	NA	NA	10.7042	11.6254	NA
Human	ENSG00000259135.1	AL445363.2	NA	chr14	34556773	34561298	+	1.137	lncRNA	10.1058	NA	NA	NA	-11.8396	NA	-13.8899	1.76104	-11.8396	NA	-13.8899	-12.6909
Human	ENSG00000259136.1	AL137100.2	NA	chr14	57044645	57044960	-	0.315	processed_pseudogene	NA	NA	NA	NA	NA	NA	NA	NA	NA	NA	NA	NA
Human	ENSG00000259137.1	AL109766.1	NA	chr14	44120209	44120761	-	0.552	processed_pseudogene	1.53306	0.563411	-0.584301	-0.974865	-1.52649	-1.38093	-15.6795	0.782868	-1.56724	-15.1612	-15.6795	-15.5798
Human	ENSG00000259138.1	AL049780.2	NA	chr14	75127152	75136930	+	0.367	lncRNA	-12.4499	-13.8236	-12.4499	-2.35615	3.10079	-13.0402	16.5894	-16.2273	-12.5131	0.254443	14.432	-16.2273
Human	ENSG00000259140.2	AL049839.1	NA	chr14	94674876	94675829	-	0.657	processed_pseudogene	NA	NA	NA	NA	NA	NA	NA	NA	NA	NA	NA	NA
Human	ENSG00000259142.1	LINC00644	NA	chr14	62134148	62139973	-	0.295	lncRNA	NA	-11.718	NA	-11.718	NA	NA	NA	NA	NA	NA	NA	NA
Human	ENSG00000259143.1	AL356017.1	NA	chr14	95185116	95185854	-	0.594	lncRNA	NA	NA	NA	NA	NA	NA	NA	NA	NA	NA	NA	NA
Human	ENSG00000259144.2	RANBP20P	NA	chr14	20720741	20723127	-	2.104	processed_pseudogene	2.04599	8.76186	0.451324	NA	-9.82561	NA	-1.66383	NA	0.115209	NA	-13.5568	NA
Human	ENSG00000259146.4	AC005476.2	NA	chr14	71292728	71321882	-	1.158	lncRNA	11.1012	0.000993977	NA	0.0640111	12.6116	12.081	NA	12.7217	10.8623	NA	NA	NA
Human	ENSG00000259148.1	YWHAZP1	NA	chr14	44290996	44291718	-	0.722	processed_pseudogene	0.390752	NA	-10.3849	NA	NA	11.7539	NA	13.4536	NA	NA	NA	NA
Human	ENSG00000259149.1	AL445074.1	NA	chr14	42259730	42268586	-	0.318	lncRNA	NA	NA	NA	NA	NA	12.9693	NA	NA	NA	NA	NA	NA
Human	ENSG00000259150.6	LINC00929	NA	chr15	26115725	26134001	+	3.953	lncRNA	-10.2481	NA	-10.2481	NA	NA	NA	NA	NA	NA	NA	NA	13.207
Human	ENSG00000259151.2	CAP2P1	NA	chr14	89290204	89291594	-	1.39	transcribed_processed_pseudogene	-1.59279	-1.26391	-0.178227	0.617244	NA	10.7829	12.5773	12.4389	NA	NA	NA	NA
Human	ENSG00000259152.1	AC104002.2	NA	chr15	27422380	27428338	+	0.318	lncRNA	NA	NA	NA	NA	NA	NA	NA	NA	NA	NA	NA	NA
Human	ENSG00000259153.2	AC004816.1	NA	chr14	70809840	70815994	+	1.718	lncRNA	NA	NA	NA	NA	0.594084	-0.206227	1.25961	1.0543	-0.937658	-1.15696	-4.13008	0.0937232
Human	ENSG00000259154.1	DUX4L17	NA	chrY	11314920	11316187	+	1.267	unprocessed_pseudogene	NA	NA	NA	NA	NA	NA	NA	NA	NA	NA	NA	NA
Human	ENSG00000259155.2	STK16P1	NA	chr14	49677368	49677893	+	0.525	processed_pseudogene	NA	-10.8455	NA	-10.8455	NA	12.2262	NA	NA	NA	NA	NA	15.4597
Human	ENSG00000259156.7	CHEK2P2	NA	chr15	20282743	20291586	+	0.945	transcribed_unprocessed_pseudogene	NA	9.9511	NA	NA	NA	NA	NA	NA	12.2456	11.873	12.8917	15.6387
Human	ENSG00000259157.1	AL079307.3	NA	chr14	51787460	51787743	+	0.283	unprocessed_pseudogene	NA	NA	NA	NA	NA	NA	NA	NA	NA	NA	NA	NA
Human	ENSG00000259158.4	ADAM20P1	NA	chr14	70453540	70483775	-	3.733	transcribed_unprocessed_pseudogene	0.0823304	-1.14075	-0.413298	-0.914799	1.74773	0.623949	1.09889	1.43725	0.638701	-1.10164	-2.92507	0.403691
Human	ENSG00000259160.1	AL049869.3	NA	chr14	64535701	64535879	-	0.178	processed_pseudogene	NA	NA	NA	NA	NA	NA	NA	NA	NA	NA	NA	NA
Human	ENSG00000259161.2	NPM1P20	NA	chr14	101843393	101844122	-	0.729	processed_pseudogene	-10.3703	NA	-10.3703	NA	NA	NA	NA	NA	NA	12.263	NA	NA
Human	ENSG00000259162.1	AL355075.5	NA	chr14	20437981	20441268	+	0.992	transcribed_unprocessed_pseudogene	0.133357	-1.30016	-0.960108	-1.4052	NA	NA	NA	NA	NA	NA	NA	NA
Human	ENSG00000259163.2	AL096869.2	NA	chr14	90642637	90648894	+	1.63	lncRNA	-9.1573	NA	-9.1573	NA	11.4876	NA	13.4586	12.1921	NA	11.0535	NA	NA
Human	ENSG00000259164.1	AC007375.2	NA	chr14	77098310	77225462	+	0.603	protein_coding	NA	NA	NA	NA	NA	NA	NA	NA	NA	NA	NA	NA
Human	ENSG00000259165.1	DDX18P1	NA	chr14	69083397	69085389	+	1.992	processed_pseudogene	-8.85495	NA	-8.85495	NA	10.1436	11.277	11.9832	NA	NA	NA	NA	13.1937
Human	ENSG00000259166.1	AL049836.2	NA	chr14	101447641	101457117	+	0.513	lncRNA	NA	NA	NA	NA	NA	NA	NA	NA	NA	NA	NA	NA
Human	ENSG00000259167.2	NMNAT1P1	NA	chr14	81032528	81033404	+	0.876	processed_pseudogene	NA	NA	NA	NA	NA	12.4947	NA	NA	NA	NA	NA	NA
Human	ENSG00000259168.1	AC104002.3	NA	chr15	27483034	27541991	-	1.362	lncRNA	NA	NA	NA	NA	NA	NA	NA	NA	10.6119	NA	NA	NA
Human	ENSG00000259169.1	GNRHR2P1	NA	chr14	60398933	60400013	-	0.631	unprocessed_pseudogene	NA	NA	NA	NA	NA	NA	NA	NA	NA	NA	NA	NA
Human	ENSG00000259170.1	AC090985.2	NA	chr15	92470232	92471546	-	0.48	lncRNA	NA	NA	NA	NA	NA	NA	NA	NA	NA	NA	NA	NA
Human	ENSG00000259171.1	AL163636.1	NA	chr14	20684586	20700576	+	1.498	protein_coding	NA	NA	NA	NA	NA	NA	NA	NA	NA	NA	NA	NA
Human	ENSG00000259172.1	AC023024.1	NA	chr15	101295418	101305737	+	2.59	lncRNA	0.431548	-1.51121	-2.68125	-2.0263	1.89519	2.47165	3.27809	1.10374	1.18399	0.312806	2.02319	-0.0125242
Human	ENSG00000259173.2	AC090515.3	NA	chr15	58755624	58756247	-	0.315	processed_pseudogene	NA	NA	NA	NA	NA	NA	NA	NA	NA	NA	NA	NA
Human	ENSG00000259175.1	AC108451.1	NA	chr15	80554608	80562944	-	2.52	lncRNA	0.431403	NA	-8.50051	NA	NA	NA	NA	NA	NA	NA	NA	NA
Human	ENSG00000259177.1	AC018946.1	NA	chr15	90393489	90397881	-	0.458	lncRNA	NA	NA	NA	NA	NA	NA	NA	NA	NA	NA	NA	NA
Human	ENSG00000259178.1	AC023906.2	NA	chr15	52082301	52086574	+	0.462	lncRNA	-11.0579	12.6467	-11.0579	11.1158	NA	NA	NA	NA	NA	NA	NA	15.6769
Human	ENSG00000259179.1	UBE2CP4	NA	chr15	31420127	31420662	+	0.535	processed_pseudogene	NA	NA	NA	NA	NA	NA	NA	NA	NA	NA	NA	NA
Human	ENSG00000259180.1	AC012378.1	NA	chr15	55680384	55681463	+	0.364	lncRNA	NA	NA	NA	NA	NA	NA	14.7893	NA	NA	NA	NA	NA
Human	ENSG00000259181.1	AC114546.1	NA	chr15	34993645	35003221	+	0.473	lncRNA	-12.6786	NA	-12.6786	NA	NA	-12.6512	NA	NA	NA	-12.6512	NA	NA
Human	ENSG00000259182.5	AC019254.1	NA	chr15	101168529	101170821	+	0.762	lncRNA	-0.435843	0.533724	0.466528	-0.619149	NA	NA	-13.4251	NA	NA	NA	-13.4251	14.8266
Human	ENSG00000259183.1	MED28P6	NA	chr15	88143934	88144165	-	0.231	processed_pseudogene	NA	NA	NA	NA	NA	NA	NA	NA	NA	13.9905	NA	NA
Human	ENSG00000259185.1	AC090971.1	NA	chr15	51908901	51909642	-	0.51	lncRNA	NA	NA	NA	NA	NA	NA	NA	NA	NA	NA	NA	NA
Human	ENSG00000259186.1	MRPS15P1	NA	chr15	73483195	73483943	-	0.748	processed_pseudogene	-11.9877	-10.3096	-11.9877	0.0701055	NA	NA	NA	NA	NA	13.8757	NA	NA
Human	ENSG00000259187.1	AC122108.1	NA	chr15	44826539	44827094	+	0.424	lncRNA	NA	NA	NA	NA	NA	NA	NA	NA	NA	NA	NA	NA
Human	ENSG00000259188.6	AC025040.1	NA	chr15	49877298	49883525	+	1.471	lncRNA	-11.4019	NA	-11.4019	NA	NA	NA	NA	NA	NA	NA	NA	NA
Human	ENSG00000259191.2	AC027237.1	NA	chr15	69434465	69435120	-	0.655	processed_pseudogene	NA	NA	NA	NA	NA	NA	NA	NA	NA	NA	NA	NA
Human	ENSG00000259192.1	AC109631.1	NA	chr15	38458759	38459540	-	0.781	processed_pseudogene	NA	NA	NA	NA	NA	NA	NA	NA	NA	NA	NA	NA
Human	ENSG00000259194.1	AC020891.1	NA	chr15	51367376	51369110	+	0.174	lncRNA	NA	NA	NA	NA	NA	NA	NA	NA	NA	NA	NA	NA
Human	ENSG00000259195.1	AC021739.1	NA	chr15	85770989	85771163	+	0.174	processed_pseudogene	NA	NA	NA	NA	NA	13.8631	16.0078	NA	13.7872	NA	NA	NA
Human	ENSG00000259196.1	HMBOX1-IT1	NA	chr8	28949675	28955955	+	0.347	lncRNA	-1.91807	-0.701752	-2.12697	-2.22595	-14.2902	-0.942897	14.8682	-0.653813	-14.2902	-14.8103	NA	-0.152869
Human	ENSG00000259198.1	AC020658.2	NA	chr15	40312614	40316634	+	4.02	lncRNA	NA	NA	NA	NA	-8.82918	9.20879	-11.8864	NA	0.112544	NA	-11.8864	NA
Human	ENSG00000259199.2	AC022523.1	NA	chr15	98038570	98293199	-	0.834	lncRNA	-10.1675	NA	-10.1675	NA	NA	NA	NA	NA	NA	NA	NA	NA
Human	ENSG00000259200.2	AC068722.1	NA	chr15	45705077	45931069	+	2.381	lncRNA	-10.2422	NA	-10.2422	8.61095	NA	9.98515	NA	NA	NA	NA	NA	NA
Human	ENSG00000259201.1	AC090971.2	NA	chr15	51887559	51901123	-	0.51	lncRNA	NA	NA	NA	NA	NA	NA	14.2325	15.0658	13.1974	NA	NA	NA
Human	ENSG00000259202.1	AC012568.1	NA	chr15	67142733	67146939	-	0.472	lncRNA	-11.0257	NA	-11.0257	NA	NA	NA	NA	NA	NA	12.9164	NA	NA
Human	ENSG00000259203.2	AC016044.1	NA	chr15	52800167	52805972	-	3.179	lncRNA	-8.1503	NA	-8.1503	NA	9.44059	NA	NA	NA	10.3736	NA	NA	NA
Human	ENSG00000259204.1	AC073964.1	NA	chr15	51064608	51069586	-	0.308	lncRNA	12.0322	-12.702	NA	-12.702	NA	NA	NA	NA	NA	NA	NA	NA
Human	ENSG00000259205.2	PRKXP1	NA	chr15	100553528	100558954	-	1.122	processed_pseudogene	-12.6538	11.3283	-1.43118	10.8192	-12.4841	12.7289	2.1547	0.230937	-1.57301	NA	-15.0106	-15.5542
Human	ENSG00000259207.9	ITGB3	NA	chr17	47253826	47313743	+	6.34	protein_coding	2.2368	1.58182	1.93997	1.93408	0.601598	-0.61685	0.16954	0.353202	1.32081	0.441192	-4.36479	1.02365
Human	ENSG00000259208.2	AC023968.1	NA	chr15	79668341	79668816	-	0.475	processed_pseudogene	-13.106	NA	-13.106	NA	NA	NA	NA	NA	NA	NA	14.0119	NA
Human	ENSG00000259209.3	AC004943.1	NA	chr16	72805997	72809872	+	1.697	lncRNA	0.418544	-9.06961	0.452309	-9.06961	-0.535865	-1.34988	1.007	1.58965	-2.50473	-3.22966	-13.8978	-14.2547
Human	ENSG00000259211.1	AC013356.2	NA	chr15	40464192	40466726	-	0.729	lncRNA	NA	NA	NA	NA	NA	-0.24852	-14.595	NA	NA	-11.9881	-14.595	NA
Human	ENSG00000259212.1	AC103739.1	NA	chr15	90595839	90596447	-	0.474	lncRNA	11.3963	NA	NA	11.0767	NA	NA	NA	NA	NA	NA	NA	15.6334
Human	ENSG00000259213.1	AC105133.1	NA	chr15	77787192	77788674	+	0.841	lncRNA	NA	NA	NA	NA	NA	NA	NA	NA	NA	NA	NA	NA
Human	ENSG00000259214.1	AC012414.1	NA	chr15	20826453	20826640	-	0.187	processed_pseudogene	NA	NA	NA	NA	NA	NA	NA	NA	NA	NA	NA	NA
Human	ENSG00000259215.1	AC027237.2	NA	chr15	69458521	69461806	-	0.391	lncRNA	-12.9657	NA	-1.19714	12.4296	15.0126	12.663	14.6712	15.4774	NA	NA	NA	NA
Human	ENSG00000259216.2	AC084757.1	NA	chr15	48725337	48725827	+	0.49	processed_pseudogene	NA	NA	12.4753	11.0259	NA	NA	NA	NA	NA	NA	NA	NA
Human	ENSG00000259217.2	AC068867.1	NA	chr15	35774800	35774950	+	0.15	unprocessed_pseudogene	NA	13.7156	NA	NA	NA	NA	-1.95002	-15.9039	NA	NA	-18.2028	-15.9039
Human	ENSG00000259218.6	LINC00928	NA	chr15	89504908	89524049	-	2.573	lncRNA	-8.46913	-8.4396	-8.46913	-8.4396	NA	NA	NA	NA	NA	NA	NA	NA
Human	ENSG00000259219.1	AC084855.2	NA	chr15	99976480	99980774	+	2.393	lncRNA	-8.57846	9.6005	0.450734	NA	NA	9.9777	NA	NA	NA	NA	NA	NA
Human	ENSG00000259221.5	AC023905.1	NA	chr15	47359429	47396732	-	1.481	lncRNA	11.7607	12.1748	NA	11.454	NA	NA	NA	NA	NA	12.2395	12.16	13.6974
Human	ENSG00000259222.2	AC027088.2	NA	chr15	69080878	69099987	+	0.916	lncRNA	NA	NA	NA	10.0702	NA	NA	NA	NA	NA	NA	NA	NA
Human	ENSG00000259223.2	AC009654.1	NA	chr15	60073553	60118320	-	0.757	lncRNA	NA	NA	NA	10.3615	NA	11.6837	13.5805	15.0821	12.5879	13.2483	NA	16.7047
Human	ENSG00000259224.2	SLC35G6	NA	chr17	7481331	7483496	+	1.697	protein_coding	-10.7528	NA	-10.7528	NA	13.0792	12.1156	13.3921	14.2772	10.2726	NA	NA	13.4661
Human	ENSG00000259225.7	LINC02345	NA	chr15	37980675	38062340	+	2.687	lncRNA	-10.4936	9.42833	-10.4936	NA	NA	NA	11.4891	NA	NA	10.3022	NA	NA
Human	ENSG00000259227.2	AC087699.1	NA	chr15	70602123	70602516	+	0.393	processed_pseudogene	NA	NA	NA	NA	NA	NA	NA	NA	NA	13.1918	NA	18.6867
Human	ENSG00000259228.1	HNRNPA1P62	NA	chr15	99284624	99285576	-	0.952	processed_pseudogene	-12.3943	NA	-12.3943	NA	NA	11.344	NA	NA	NA	NA	NA	NA
Human	ENSG00000259229.2	AC026826.2	NA	chr15	79758548	79758762	-	0.214	processed_pseudogene	-12.2181	NA	-12.2181	NA	NA	NA	NA	NA	NA	NA	NA	NA
Human	ENSG00000259230.1	LINC02323	NA	chr14	102545253	102555826	+	1.603	lncRNA	9.59917	-0.00927379	NA	-10.2051	12.8907	-11.8427	14.6305	0.0719159	NA	-11.8427	NA	1.41682
Human	ENSG00000259231.2	AC090888.1	NA	chr15	44919375	44920820	+	1.141	processed_pseudogene	NA	NA	NA	NA	NA	NA	NA	NA	NA	NA	NA	NA
Human	ENSG00000259232.2	AC105129.1	NA	chr15	65475317	65475614	-	0.297	processed_pseudogene	-0.0825647	-0.654908	-2.31729	0.435949	-1.78551	-1.16802	-2.27724	-0.51355	-1.80193	-16.8945	-4.43938	-18.1188
Human	ENSG00000259234.6	ANKRD34C-AS1	NA	chr15	79141938	79283949	-	10.683	lncRNA	-0.925491	6.34774	-8.74931	NA	7.61773	NA	NA	NA	7.43348	NA	8.94221	NA
Human	ENSG00000259235.2	AC066612.1	NA	chr15	48187120	48191691	-	3.113	lncRNA	NA	-8.15122	8.63146	-8.15122	NA	NA	NA	12.2636	NA	NA	NA	14.3019
Human	ENSG00000259236.1	GOLGA8VP	NA	chr15	101771757	101781989	-	1.798	unprocessed_pseudogene	-10.0544	NA	-10.0544	NA	NA	NA	12.1524	NA	NA	13.5993	14.1018	13.3678
Human	ENSG00000259237.1	LINC02490	NA	chr15	53116364	53129698	+	0.601	lncRNA	NA	NA	NA	NA	NA	NA	NA	NA	NA	NA	NA	NA
Human	ENSG00000259238.1	AC092755.2	NA	chr15	59688516	59689418	+	0.402	lncRNA	3.14682	0.407144	1.17698	-0.0500797	NA	NA	0.185705	NA	NA	NA	-14.4396	NA
Human	ENSG00000259239.1	AC021755.1	NA	chr15	40133767	40135214	-	1.447	processed_pseudogene	NA	NA	NA	NA	NA	NA	NA	NA	NA	NA	NA	NA
Human	ENSG00000259240.1	MIR4713HG	NA	chr15	51037487	51293912	+	0.561	lncRNA	0.360005	NA	-11.8102	NA	NA	-12.3897	NA	0.0329315	NA	-12.3897	NA	-13.8115
Human	ENSG00000259241.1	AC020892.1	NA	chr15	51693215	51695765	-	0.855	lncRNA	NA	NA	NA	NA	NA	NA	NA	NA	NA	NA	NA	NA
Human	ENSG00000259242.2	AC002306.1	NA	chr19	19606349	19608660	+	0.937	lncRNA	NA	NA	NA	NA	NA	NA	NA	NA	NA	NA	NA	NA
Human	ENSG00000259244.1	AC048382.2	NA	chr15	84513240	84526949	-	0.492	lncRNA	-0.845589	-1.10275	-2.36062	-13.6559	NA	NA	-15.2188	14.0477	12.1832	NA	-15.2188	NA
Human	ENSG00000259245.2	LINC02853	NA	chr15	35919891	36049537	+	1.102	lncRNA	-1.68536	-9.72313	-11.8373	1.12358	-0.853822	-0.262718	-1.62215	-13.84	-11.8877	-12.4172	-14.5827	0.35968
Human	ENSG00000259246.4	HMGN2P47	NA	chr15	67000813	67001085	-	0.272	processed_pseudogene	NA	NA	NA	NA	NA	NA	NA	NA	NA	NA	NA	NA
Human	ENSG00000259247.1	TTTY25P	NA	chrY	22330451	22332500	+	1.505	unprocessed_pseudogene	NA	NA	NA	NA	NA	NA	NA	NA	NA	NA	NA	NA
Human	ENSG00000259248.7	USP3-AS1	NA	chr15	63544246	63601589	-	8.827	lncRNA	0.597282	-0.15217	-0.753046	0.138774	-1.45345	-2.09222	-0.54944	-0.127161	-1.23145	-3.66117	-3.65189	0.233576
Human	ENSG00000259250.1	AC018904.1	NA	chr15	58587506	58591676	+	0.542	lncRNA	NA	NA	NA	NA	NA	NA	14.132	NA	NA	NA	NA	NA
Human	ENSG00000259251.2	AC104590.1	NA	chr15	62060502	62062434	+	1.932	lncRNA	-0.211026	0.598368	-0.156355	1.12541	10.1896	1.85577	13.178	2.22638	10.0724	-10.494	11.7271	-11.85
Human	ENSG00000259252.1	AC026583.1	NA	chr15	70195637	70198509	-	0.569	lncRNA	NA	NA	NA	NA	NA	NA	NA	13.8225	NA	NA	13.7179	NA
Human	ENSG00000259254.1	AC022405.1	NA	chr15	40642932	40646857	+	0.516	lncRNA	-12.9812	1.20668	-0.583992	-12.5346	-0.295055	-1.70586	-0.840671	0.780364	-2.01257	-14.9851	-17.3425	0.980136
Human	ENSG00000259255.1	AC073941.1	NA	chr15	46693287	46804844	+	0.539	lncRNA	NA	NA	NA	NA	NA	NA	NA	NA	NA	12.7169	NA	NA
Human	ENSG00000259256.2	LINC01895	NA	chr18	3347695	3383532	-	2.085	lncRNA	-9.8311	NA	-9.8311	NA	NA	11.2094	13.0522	12.8845	11.0245	10.6835	13.8606	14.983
Human	ENSG00000259257.1	AC037479.1	NA	chr15	99337856	99338481	+	0.625	processed_pseudogene	-0.214917	-0.901981	-0.918087	-0.13574	0.168678	NA	0.157266	0.0369428	0.748752	NA	-13.7396	-13.6401
Human	ENSG00000259258.1	AC013553.1	NA	chr15	65105533	65105800	+	0.267	processed_pseudogene	NA	NA	NA	NA	NA	NA	NA	NA	NA	13.7728	NA	16.6087
Human	ENSG00000259259.1	NPM1P42	NA	chr15	72899398	72900260	-	0.862	processed_pseudogene	NA	NA	NA	NA	NA	NA	NA	NA	NA	NA	13.0414	NA
Human	ENSG00000259261.2	IGHV4OR15-8	NA	chr15	22184966	22185402	-	0.353	IG_V_gene	NA	NA	NA	NA	NA	NA	NA	NA	NA	NA	NA	NA
Human	ENSG00000259262.1	NDUFA3P4	NA	chr15	90385813	90386063	+	0.25	processed_pseudogene	NA	-11.9686	NA	-11.9686	NA	NA	16.5538	NA	NA	NA	NA	NA
Human	ENSG00000259265.1	AC027088.3	NA	chr15	69037548	69043565	-	0.872	lncRNA	NA	NA	NA	NA	NA	NA	NA	NA	NA	11.9938	13.0226	NA
Human	ENSG00000259266.1	AC022523.2	NA	chr15	98118170	98118320	+	0.15	processed_pseudogene	NA	NA	NA	NA	NA	NA	NA	NA	NA	NA	NA	NA
Human	ENSG00000259267.3	LINC02622	NA	chr10	70939035	70955947	+	2.235	lncRNA	NA	NA	NA	NA	9.97046	10.0789	NA	11.7031	10.9172	NA	NA	NA
Human	ENSG00000259268.2	AC007950.1	NA	chr15	63456293	63469356	-	0.62	lncRNA	NA	NA	NA	NA	-11.7061	NA	13.9101	NA	-11.7061	NA	14.7069	16.3549
Human	ENSG00000259269.2	AC109630.1	NA	chr15	39472702	39497074	+	3.219	lncRNA	-9.17638	NA	-0.595557	NA	NA	9.53817	NA	NA	9.28463	NA	10.8957	NA
Human	ENSG00000259270.1	AC044860.2	NA	chr15	85178627	85178806	-	0.179	processed_pseudogene	NA	NA	NA	NA	14.8097	13.8211	NA	15.614	NA	NA	16.73	18.466
Human	ENSG00000259271.1	ANKRD62P1	NA	chr22	16671089	16679493	-	1.623	transcribed_unprocessed_pseudogene	NA	NA	NA	NA	NA	NA	NA	NA	NA	NA	NA	NA
Human	ENSG00000259273.1	AC027176.1	NA	chr15	89936491	89937005	+	0.514	processed_pseudogene	NA	NA	NA	NA	NA	NA	NA	NA	NA	NA	NA	NA
Human	ENSG00000259274.1	AC107241.1	NA	chr15	60529972	60545159	+	0.434	lncRNA	-1.71566	-0.0713015	-1.63131	-13.5698	-12.2551	12.5083	-15.4178	NA	-12.2551	NA	-15.4178	NA
Human	ENSG00000259275.4	AC087477.2	NA	chr15	96354236	96405235	+	7.083	lncRNA	-0.808518	-0.593211	-1.60879	-1.73553	8.23577	8.36921	NA	NA	8.06765	8.84527	9.61145	NA
Human	ENSG00000259276.1	AC087286.1	NA	chr15	85621263	85627689	-	0.568	lncRNA	NA	NA	NA	NA	NA	NA	NA	NA	13.0312	NA	NA	NA
Human	ENSG00000259277.1	AC127522.1	NA	chr15	28970195	28977464	-	0.751	lncRNA	NA	10.2925	NA	10.3736	NA	NA	NA	NA	NA	12.2183	NA	NA
Human	ENSG00000259278.2	AC087878.1	NA	chr15	39019192	39026521	+	2.217	lncRNA	2.05649	1.21139	1.2885	-1.05702	-0.148521	-0.980871	-1.96344	-0.0961097	-13.4356	-1.04425	-5.24043	-2.03868
Human	ENSG00000259280.1	AC018563.1	NA	chr15	36876378	36887035	-	1.39	lncRNA	NA	NA	9.85064	9.43315	NA	10.7829	12.5773	0.066622	NA	NA	NA	1.43294
Human	ENSG00000259281.1	LINGO1-AS2	NA	chr15	77660051	77668074	+	0.663	lncRNA	NA	NA	NA	NA	NA	11.8802	NA	NA	NA	NA	NA	NA
Human	ENSG00000259282.5	SPATA8-AS1	NA	chr15	96772004	96783312	-	0.627	lncRNA	NA	NA	NA	NA	NA	NA	NA	NA	NA	13.5315	NA	NA
Human	ENSG00000259283.2	AC109462.1	NA	chr16	55259968	55333588	-	0.763	lncRNA	-10.3016	NA	-10.3016	NA	NA	NA	NA	NA	NA	NA	NA	NA
Human	ENSG00000259284.2	LINC02349	NA	chr15	61729764	61731389	+	1.099	lncRNA	-10.7965	NA	-10.7965	NA	NA	NA	NA	NA	NA	NA	NA	NA
Human	ENSG00000259285.1	AC025431.1	NA	chr15	58065224	58071043	+	0.874	lncRNA	NA	NA	10.5522	NA	NA	NA	NA	NA	NA	NA	NA	NA
Human	ENSG00000259286.3	AC087639.1	NA	chr15	68833829	68834749	+	0.92	processed_pseudogene	-0.646299	12.0507	-11.0645	NA	NA	NA	NA	NA	NA	11.9133	NA	NA
Human	ENSG00000259287.2	AC010809.1	NA	chr15	33858601	33864825	-	0.562	lncRNA	-1.29612	13.1145	-13.4637	10.8165	0.189299	-13.4495	-0.890843	-14.9082	-11.8573	-13.4495	-16.1074	-14.9082
Human	ENSG00000259288.7	BUB1B-PAK6	NA	chr15	40218499	40264890	+	0.608	protein_coding	NA	NA	NA	NA	NA	NA	NA	NA	NA	NA	NA	NA
Human	ENSG00000259289.2	LINC02206	NA	chr15	66931536	66956518	-	0.719	lncRNA	10.7818	-12.8057	10.8474	-12.8057	11.6761	11.76	NA	NA	NA	NA	NA	NA
Human	ENSG00000259290.1	AP001007.3	NA	chr11	125188114	125191404	+	0.455	lncRNA	NA	NA	NA	NA	NA	NA	NA	NA	NA	NA	NA	NA
Human	ENSG00000259291.2	ZNF710-AS1	NA	chr15	90074511	90082207	-	2.902	lncRNA	0.226414	-0.526742	-0.770543	-1.05979	1.03581	0.296527	1.68665	2.32596	-1.05107	-1.40936	-5.06909	0.897244
Human	ENSG00000259293.1	LIPC-AS1	NA	chr15	58434889	58498735	-	2.231	lncRNA	-8.68414	NA	1.49916	NA	2.32259	12.1365	15.2291	2.9581	1.8103	NA	NA	1.45781
Human	ENSG00000259294.1	AC005096.1	NA	chr7	101822246	101824729	-	0.622	lncRNA	NA	NA	NA	NA	NA	NA	NA	NA	NA	NA	NA	NA
Human	ENSG00000259295.6	CSPG4P12	NA	chr15	85191437	85213905	+	11.495	transcribed_unprocessed_pseudogene	0.628334	-1.25998	-0.345838	-0.478658	8.54998	9.70634	2.62658	12.1806	9.4597	10.8107	0.831681	13.26
Human	ENSG00000259296.1	AC020892.2	NA	chr15	51707994	51715220	-	0.387	lncRNA	0.370472	NA	2.12029	NA	NA	NA	-14.5	-14.4005	NA	NA	-14.5	1.57747
Human	ENSG00000259299.1	AC061965.2	NA	chr15	29233672	29235137	-	1.465	processed_pseudogene	-1.6761	NA	-11.4081	NA	1.26539	NA	NA	NA	-10.3827	NA	NA	NA
Human	ENSG00000259300.2	TUBBP8	NA	chr15	29612569	29614274	+	1.232	processed_pseudogene	NA	NA	NA	NA	NA	NA	NA	NA	NA	NA	NA	NA
Human	ENSG00000259301.2	AC084759.1	NA	chr15	53837270	53837560	-	0.29	processed_pseudogene	NA	NA	NA	NA	NA	NA	NA	NA	NA	NA	NA	NA
Human	ENSG00000259302.1	AC048382.3	NA	chr15	84505462	84505495	+	0.033	unprocessed_pseudogene	NA	NA	NA	NA	NA	NA	NA	NA	NA	NA	NA	NA
Human	ENSG00000259303.5	IGHV2OR16-5	NA	chr16	32847712	32848156	+	0.358	IG_V_gene	NA	NA	NA	NA	NA	NA	NA	NA	NA	NA	NA	NA
Human	ENSG00000259304.1	AC090888.2	NA	chr15	44970034	44971178	-	1.144	processed_pseudogene	-10.736	NA	-10.736	NA	NA	NA	NA	NA	NA	NA	NA	NA
Human	ENSG00000259305.6	ZHX1-C8orf76	NA	chr8	123226188	123274284	-	1.325	protein_coding	-0.39531	0.733073	-0.311602	1.75573	-0.885947	-1.31596	-15.39	-1.59128	-13.2949	-13.1973	-15.39	-16.2519
Human	ENSG00000259306.2	AC020891.2	NA	chr15	51315840	51321996	+	0.776	lncRNA	NA	NA	NA	NA	NA	NA	NA	NA	NA	NA	NA	NA
Human	ENSG00000259307.1	PLCB2-AS1	NA	chr15	40300669	40301820	+	0.568	lncRNA	NA	NA	NA	NA	NA	NA	NA	NA	NA	NA	NA	NA
Human	ENSG00000259308.3	FABP5P8	NA	chr15	83044367	83044771	+	0.404	processed_pseudogene	NA	NA	NA	NA	NA	NA	NA	NA	NA	NA	NA	NA
Human	ENSG00000259309.2	AC021818.1	NA	chr15	69820755	69835111	-	1.257	lncRNA	9.95782	NA	NA	NA	NA	NA	NA	NA	NA	NA	NA	NA
Human	ENSG00000259312.1	AC087477.3	NA	chr15	96438569	96444266	+	0.552	lncRNA	NA	NA	11.2471	NA	NA	NA	NA	NA	NA	NA	NA	NA
Human	ENSG00000259314.1	AC103739.2	NA	chr15	90604224	90614558	-	0.807	lncRNA	-10.2171	NA	-10.2171	NA	11.5024	NA	NA	NA	NA	NA	NA	NA
Human	ENSG00000259315.1	ACTG1P17	NA	chr15	82725872	82738904	-	2.096	transcribed_processed_pseudogene	-0.513028	3.28215	-0.427383	4.08724	-10.8983	-0.194958	0.537006	-0.323564	-0.951556	-10.3691	-14.0192	0.0113975
Human	ENSG00000259316.12	AC087632.2	NA	chr15	64181179	64381440	-	3.287	protein_coding	0.0615258	-0.762826	-0.340102	-0.656447	0.980988	-1.4483	0.24949	-0.680592	1.81322	-2.57023	-5.14814	-1.09761
Human	ENSG00000259317.1	AC044860.3	NA	chr15	85272526	85272974	+	0.368	unprocessed_pseudogene	NA	NA	NA	NA	NA	NA	NA	NA	NA	NA	NA	NA
Human	ENSG00000259318.1	HMGN1P1	NA	chr14	55394939	55395233	-	0.294	processed_pseudogene	-0.991516	0.362083	-0.707782	0.380587	0.453413	-1.00702	0.309588	-0.685705	0.129014	-16.7485	-17.4892	-1.23364
Human	ENSG00000259319.1	AF111167.2	NA	chr14	75423682	75427741	-	4.059	lncRNA	-2.16812	-1.40901	-2.11527	-12.2842	2.84069	0.579971	1.04014	2.76466	-0.951423	-0.958327	-1.27753	-0.887204
Human	ENSG00000259320.2	AC022523.3	NA	chr15	98111728	98131707	-	1.961	lncRNA	NA	NA	NA	NA	NA	NA	NA	NA	NA	NA	NA	NA
Human	ENSG00000259321.1	AL136295.2	NA	chr14	24139444	24140444	+	0.747	lncRNA	-0.429009	0.632618	-0.272253	0.878523	0.174943	-13.0133	1.95944	-14.4568	-12.4861	-13.0133	-13.4567	-14.4568
Human	ENSG00000259322.1	AC090607.1	NA	chr15	78293285	78296049	+	0.449	lncRNA	NA	NA	NA	NA	NA	NA	NA	NA	NA	NA	NA	NA
Human	ENSG00000259324.2	AC135068.2	NA	chr15	21595683	21596526	-	0.843	unprocessed_pseudogene	NA	NA	NA	NA	NA	NA	NA	NA	NA	NA	NA	NA
Human	ENSG00000259326.1	AC116158.1	NA	chr15	38502852	38504981	+	2.129	lncRNA	-0.570576	0.635239	-0.473027	1.24692	-0.438073	-2.21621	-1.15929	-0.0976137	-2.72112	-2.14377	-17.3895	-1.16607
Human	ENSG00000259327.1	AC023906.3	NA	chr15	52116573	52122131	+	0.874	lncRNA	0.361237	-0.00685741	-11.753	-10.074	11.3825	NA	NA	NA	NA	NA	NA	NA
Human	ENSG00000259330.3	INAFM2	NA	chr15	40323691	40326715	+	3.024	protein_coding	1.1133	0.403479	0.0415436	-0.301325	-0.949725	-2.58399	-1.07477	-0.558409	-2.15086	-4.55479	-4.57967	-0.86182
Human	ENSG00000259331.1	AC009432.1	NA	chr15	94600013	94600821	+	0.648	lncRNA	NA	NA	NA	NA	NA	NA	NA	NA	NA	NA	NA	15.102
Human	ENSG00000259332.3	ST20-MTHFS	NA	chr15	79845149	79923754	-	0.982	protein_coding	-0.707461	0.824807	-1.4274	0.806745	1.86111	-2.98016	-0.470423	-1.09726	-10.9984	-14.2781	-1.93645	-16.2219
Human	ENSG00000259333.1	AC127029.1	NA	chr17	63900642	63900879	+	0.237	unprocessed_pseudogene	-13.7204	NA	-13.7204	NA	NA	NA	NA	NA	13.3104	NA	NA	NA
Human	ENSG00000259334.1	LINC00596	NA	chr14	23922246	23934568	-	0.937	lncRNA	-11.0369	NA	0.458206	NA	NA	NA	NA	14.1236	NA	NA	NA	NA
Human	ENSG00000259335.1	HNRNPMP1	NA	chr15	44447576	44449344	-	1.768	processed_pseudogene	-9.03479	NA	1.50023	NA	NA	NA	NA	NA	NA	NA	11.8716	14.5743
Human	ENSG00000259336.1	AC021231.1	NA	chr15	35099021	35169698	-	1.342	lncRNA	0.0294348	-2.22376	0.123343	-1.4895	2.64032	1.37572	2.76499	4.9885	0.117059	0.272465	-0.206732	6.25136
Human	ENSG00000259337.4	IGHV1OR15-2	NA	chr15	19972781	19973218	-	0.353	IG_V_pseudogene	NA	NA	NA	NA	NA	NA	NA	NA	NA	NA	NA	NA
Human	ENSG00000259338.1	H3P39	NA	chr15	45215546	45215943	+	0.397	processed_pseudogene	NA	NA	NA	NA	NA	NA	NA	NA	NA	NA	NA	NA
Human	ENSG00000259339.2	TGIF1P1	NA	chr19	46136745	46137547	-	0.802	processed_pseudogene	NA	NA	NA	NA	NA	11.5981	NA	NA	NA	NA	NA	NA
Human	ENSG00000259340.2	AC110588.1	NA	chr15	96551380	96551517	+	0.137	processed_pseudogene	0.336701	12.8204	-12.8905	NA	14.1694	NA	NA	NA	NA	NA	NA	NA
Human	ENSG00000259341.2	AC015660.1	NA	chr15	99423768	99435160	-	11.392	lncRNA	0.444737	2.12452	-7.88236	-6.18748	10.2157	8.69225	1.78385	11.9558	NA	8.13096	-0.296736	12.0974
Human	ENSG00000259342.1	AC025580.1	NA	chr15	45430651	45441808	-	0.729	lncRNA	3.52512	-0.645008	4.08522	2.643	2.61888	11.7396	1.33631	14.5124	-11.4569	NA	-14.595	NA
Human	ENSG00000259343.7	TMC3-AS1	NA	chr15	81324337	81518200	+	14.159	lncRNA	-0.458053	-0.906208	-0.417304	-1.81491	NA	8.97095	8.74553	9.91704	NA	9.88789	9.61226	12.5959
Human	ENSG00000259345.7	AC013652.1	NA	chr15	38865321	39427195	-	6.996	lncRNA	1.02335	1.26799	-0.722633	-2.05775	1.53747	0.623601	1.0526	1.70864	-0.266042	-0.120308	-3.0312	0.956696
Human	ENSG00000259346.2	AC105129.2	NA	chr15	65301921	65302311	+	0.39	processed_pseudogene	NA	NA	NA	NA	13.6385	12.6668	NA	NA	NA	13.2033	NA	15.9648
Human	ENSG00000259347.7	AC087482.1	NA	chr15	66984102	67065268	-	3.779	lncRNA	1.75102	0.617089	1.30119	1.73546	1.84551	-0.427953	0.912872	1.52157	-0.505523	-3.35186	-3.33734	1.75509
Human	ENSG00000259349.2	AC011921.1	NA	chr17	60526292	60550798	+	1.381	lncRNA	0.240867	-2.15053	-0.813996	-1.26619	0.729115	0.712625	0.883962	1.51523	-0.0529205	0.235904	-3.47765	-0.396819
Human	ENSG00000259350.2	AC067805.1	NA	chr15	88952682	88953460	+	0.47	processed_pseudogene	NA	NA	12.5384	NA	NA	NA	14.3674	NA	NA	NA	NA	NA
Human	ENSG00000259351.1	AC015914.1	NA	chr15	63928273	63935953	+	1.072	lncRNA	NA	NA	NA	NA	NA	NA	NA	NA	NA	NA	NA	NA
Human	ENSG00000259352.1	AC091117.1	NA	chr15	45073491	45074048	-	0.426	lncRNA	NA	NA	NA	NA	NA	NA	NA	NA	NA	NA	NA	NA
Human	ENSG00000259353.1	AC090515.4	NA	chr15	58856830	58865063	-	0.45	lncRNA	-11.0976	NA	-11.0976	NA	NA	NA	NA	NA	12.3209	NA	NA	NA
Human	ENSG00000259354.5	AC025580.2	NA	chr15	45448426	45513767	+	3.886	lncRNA	1.46788	NA	-7.84757	NA	-2.03811	-1.26139	-1.63257	-0.206256	-3.83487	-0.758365	-3.73721	0.964926
Human	ENSG00000259356.1	AC022710.1	NA	chr15	100126105	100129743	+	1.781	lncRNA	-11.7249	NA	-11.7249	NA	NA	NA	NA	NA	NA	NA	NA	NA
Human	ENSG00000259357.2	AL590133.2	NA	chr1	150965244	150966256	+	0.778	lncRNA	1.99109	-0.895871	1.07216	-2.87594	0.162126	-1.92938	-3.15572	1.31685	-1.5715	-1.40728	-16.691	-15.0355
Human	ENSG00000259358.1	DEPDC1P1	NA	chr15	31765742	31768201	-	2.459	processed_pseudogene	-8.53745	8.53021	-8.53745	NA	-2.05419	-2.52774	-13.3094	0.0363288	-3.83299	-13.4925	-13.3094	-13.6664
Human	ENSG00000259359.2	AC012409.1	NA	chr15	96171574	96174339	+	0.757	lncRNA	-10.3135	NA	-10.3135	NA	NA	NA	NA	13.3802	NA	NA	NA	NA
Human	ENSG00000259360.1	AC009558.1	NA	chr15	47397500	47399554	-	0.581	lncRNA	2.7576	1.35652	3.60154	-0.684282	NA	NA	NA	NA	NA	NA	NA	NA
Human	ENSG00000259361.7	LINC00927	NA	chr15	80263067	80341805	-	5.425	lncRNA	NA	NA	NA	NA	9.67926	NA	NA	NA	NA	NA	NA	11.4912
Human	ENSG00000259362.2	AC046168.1	NA	chr15	77525539	77534110	+	3.814	lncRNA	1.0204	-1.6287	-8.92069	-1.61557	NA	10.3142	10.9109	12.5771	9.02289	NA	10.6195	13.9568
Human	ENSG00000259363.6	AC090825.1	NA	chr15	99805792	99916818	+	7.716	lncRNA	-0.523553	-0.323079	-0.999089	-0.967398	0.242737	1.49958	1.21039	0.945702	0.55832	0.34541	0.597776	-0.959814
Human	ENSG00000259364.1	AC013356.3	NA	chr15	40453443	40454639	-	0.584	lncRNA	NA	NA	NA	NA	11.9888	NA	-13.8472	NA	NA	NA	-13.8472	NA
Human	ENSG00000259365.1	AC019254.2	NA	chr15	101116602	101117546	+	0.556	lncRNA	NA	NA	NA	NA	NA	NA	NA	NA	NA	NA	NA	NA
Human	ENSG00000259366.1	AC108449.2	NA	chr8	29055934	29056685	+	0.552	lncRNA	-0.702016	-0.943886	-1.44799	-0.903062	-1.21526	-0.856273	-2.99529	-0.631436	-0.938691	-3.40931	-18.9108	0.0920093
Human	ENSG00000259367.1	AC087286.2	NA	chr15	85619622	85670948	-	0.66	lncRNA	NA	NA	NA	NA	NA	NA	NA	NA	NA	NA	NA	NA
Human	ENSG00000259368.1	AC013356.4	NA	chr15	40368924	40369640	-	0.482	lncRNA	11.3717	-1.07267	NA	-12.0241	NA	NA	NA	NA	NA	NA	NA	NA
Human	ENSG00000259369.1	AC009997.1	NA	chr15	55746638	55746767	+	0.129	processed_pseudogene	NA	NA	NA	NA	NA	NA	NA	NA	NA	NA	NA	NA
Human	ENSG00000259370.2	AC103740.1	NA	chr15	62827674	62884034	-	8.535	lncRNA	3.78496	3.49594	1.83678	2.40471	0.468307	0.23958	0.152961	1.35556	-1.41362	0.0166282	-3.32874	1.87277
Human	ENSG00000259371.2	AL136295.3	NA	chr14	24120955	24131829	+	0.85	protein_coding	NA	NA	NA	NA	NA	NA	NA	NA	NA	NA	NA	NA
Human	ENSG00000259374.2	NDUFB4P11	NA	chr14	103139674	103141959	+	2.285	transcribed_processed_pseudogene	-10.3043	NA	2.11719	11.6465	2.09826	1.40271	11.7567	12.7426	1.18735	1.93971	13.7114	16.4941
Human	ENSG00000259375.1	AC087286.3	NA	chr15	85579045	85580178	-	0.953	lncRNA	0.975298	-9.94301	-11.0113	-9.94301	2.29271	NA	NA	-14.0705	0.118468	NA	12.878	1.55396
Human	ENSG00000259376.1	AC090907.1	NA	chr15	101043715	101049456	-	0.491	lncRNA	15.237	1.9981	15.954	2.62847	0.184554	NA	NA	14.0509	-12.0651	NA	NA	NA
Human	ENSG00000259377.1	AC026770.1	NA	chr15	51752484	51756475	+	0.581	lncRNA	-0.349534	-0.582412	-1.67663	-0.94494	11.9966	NA	NA	15.492	11.9266	12.6041	NA	NA
Human	ENSG00000259378.1	DCAF13P3	NA	chr15	50944662	50945996	+	1.334	processed_pseudogene	-1.11118	-0.392114	-0.990659	-1.78176	0.151301	-2.63893	-0.331487	-1.12668	-0.394136	-15.8684	-4.60498	-1.73674
Human	ENSG00000259379.1	MTND5P32	NA	chr15	58152605	58154407	+	1.802	processed_pseudogene	-10.6622	8.99207	-10.6622	NA	NA	NA	NA	NA	NA	NA	NA	NA
Human	ENSG00000259380.6	AC087473.1	NA	chr15	38139594	38226897	-	7.339	lncRNA	-7.93399	6.90558	0.448775	6.89132	NA	NA	-0.0014742	NA	NA	8.7919	-0.278232	12.8446
Human	ENSG00000259381.2	AC090695.1	NA	chr15	100645433	100646655	-	1.222	processed_pseudogene	NA	NA	NA	NA	NA	NA	NA	NA	NA	NA	NA	NA
Human	ENSG00000259383.1	AC012414.2	NA	chr15	20759310	20774794	-	0.748	lncRNA	NA	NA	NA	NA	NA	NA	NA	NA	NA	NA	NA	NA
Human	ENSG00000259384.7	GH1	NA	chr17	63917199	63918839	-	1.197	protein_coding	NA	NA	NA	NA	NA	NA	NA	NA	10.8112	NA	NA	NA
Human	ENSG00000259385.1	AC066612.2	NA	chr15	48192190	48201684	-	0.695	lncRNA	NA	NA	NA	NA	NA	NA	NA	NA	NA	NA	NA	14.983
Human	ENSG00000259388.1	AC025040.2	NA	chr15	49794245	49796097	+	1.852	processed_pseudogene	1.40805	10.5837	1.22936	11.7319	1.27362	-1.88539	-0.511309	11.9943	-10.022	-0.339487	-1.96315	NA
Human	ENSG00000259389.2	H3P38	NA	chr15	39951374	39951708	-	0.334	processed_pseudogene	NA	NA	NA	NA	NA	NA	NA	NA	NA	NA	NA	NA
Human	ENSG00000259390.4	AC022196.1	NA	chr15	39512334	39519954	-	0.721	lncRNA	-10.387	NA	-10.387	NA	NA	0.778352	14.8052	14.5295	11.5935	-12.005	NA	16.0985
Human	ENSG00000259392.2	AC090877.1	NA	chr15	32836982	32837326	-	0.344	transcribed_processed_pseudogene	NA	NA	NA	12.6252	2.86669	12.8528	-0.402824	3.02922	-12.6127	NA	-1.89231	1.59079
Human	ENSG00000259393.2	AC025918.2	NA	chr15	58967045	58967808	-	0.763	processed_pseudogene	-10.3016	NA	1.50408	11.4083	NA	NA	NA	NA	NA	NA	NA	16.0023
Human	ENSG00000259394.2	AC079328.1	NA	chr15	62953172	62954124	+	0.952	processed_pseudogene	-1.00412	10.97	-12.3943	NA	12.2964	-13.7041	-2.42311	-2.78961	11.1646	-1.84226	-15.6252	-15.8148
Human	ENSG00000259395.1	AC087516.1	NA	chr15	36341738	36344166	+	2.428	lncRNA	NA	NA	NA	NA	NA	NA	NA	NA	9.7198	10.4546	11.355	NA
Human	ENSG00000259396.1	AC087721.1	NA	chr15	41343079	41344225	+	0.476	lncRNA	0.377203	-10.9938	-11.0129	1.13528	0.352338	-1.58359	0.0883822	2.13357	-0.940934	-2.06423	-3.46199	0.989257
Human	ENSG00000259397.3	AC021231.2	NA	chr15	35092480	35093210	+	0.73	processed_pseudogene	-10.3683	-11.3957	-10.3683	-11.3957	NA	NA	NA	NA	NA	NA	NA	NA
Human	ENSG00000259398.1	AC090970.1	NA	chr15	52033706	52035625	+	0.381	lncRNA	-1.20013	-12.9937	-3.15572	-1.58344	NA	1.77344	1.4228	1.3608	13.6474	0.255561	-16.724	0.636436
Human	ENSG00000259399.1	TGIF2-RAB5IF	NA	chr20	36574552	36612384	+	0.918	protein_coding	NA	NA	NA	NA	NA	NA	NA	NA	NA	NA	NA	NA
Human	ENSG00000259402.1	AC090515.5	NA	chr15	58815271	58817728	+	0.526	lncRNA	-1.55319	0.433988	-1.85954	-0.682895	12.1461	-1.94923	-15.756	0.00480214	NA	-1.41897	-15.756	-15.0132
Human	ENSG00000259403.2	AC020704.1	NA	chr15	97272019	97319321	-	0.723	lncRNA	-11.4277	NA	-11.4277	10.4317	NA	11.7518	NA	NA	NA	NA	NA	NA
Human	ENSG00000259404.5	EFL1P1	NA	chr15	84080167	84126604	+	1.798	transcribed_unprocessed_pseudogene	-1.61723	1.69655	-1.19676	-1.31944	-0.344233	-0.258454	-4.20695	-0.888725	0.123864	-0.340371	-16.3593	-0.426646
Human	ENSG00000259405.1	ISCA1P4	NA	chr15	40948735	40948869	-	0.134	processed_pseudogene	-12.9238	-0.0591845	-12.9238	1.77236	-14.0638	-14.5847	0.256505	16.0626	-14.0638	-14.5847	-16.1825	NA
Human	ENSG00000259407.1	AC021739.2	NA	chr15	85744108	85750281	-	0.964	lncRNA	0.341883	2.14388	-2.24621	0.862241	-0.464477	-0.595471	16.8088	1.47347	-0.4999	-14.3065	12.8593	0.788194
Human	ENSG00000259408.2	AC010809.2	NA	chr15	33851784	33856809	-	0.964	lncRNA	-0.450292	-0.329184	-0.276114	-0.950532	-4.05886	-3.23196	-2.00018	-2.61848	-3.07907	-3.72731	-4.40598	-18.3999
Human	ENSG00000259409.1	BMF-AS1	NA	chr15	40088831	40089386	+	0.461	lncRNA	NA	NA	NA	NA	NA	NA	NA	NA	NA	NA	NA	NA
Human	ENSG00000259410.5	AC009292.2	NA	chr15	67832724	67873866	+	0.401	lncRNA	NA	-11.2533	NA	-11.2533	NA	NA	NA	NA	NA	NA	NA	NA
Human	ENSG00000259411.1	HNRNPA1P45	NA	chr15	35400690	35401768	+	1.078	processed_pseudogene	-10.8256	NA	-10.8256	NA	NA	NA	NA	NA	NA	NA	NA	NA
Human	ENSG00000259413.2	AC011270.1	NA	chr15	78382572	78383155	+	0.583	processed_pseudogene	NA	NA	11.1645	NA	NA	NA	NA	NA	NA	NA	NA	NA
Human	ENSG00000259414.1	AC242376.1	NA	chr15	23289302	23293667	-	0.726	unprocessed_pseudogene	NA	NA	NA	NA	NA	NA	NA	NA	NA	NA	NA	NA
Human	ENSG00000259415.1	AC012291.2	NA	chr15	84753121	84754502	+	0.429	lncRNA	1.01474	0.98381	-0.919539	1.7658	-2.57778	0.752021	0.270855	1.84728	-2.63583	0.259105	-2.35799	-0.176848
Human	ENSG00000259416.2	LINC02883	NA	chr15	85754940	85756237	-	0.855	lncRNA	-1.45449	NA	-0.582108	11.8538	0.996943	-0.897162	0.240792	1.06259	-13.3451	-13.4278	-1.61222	0.801758
Human	ENSG00000259417.3	CTXND1	NA	chr15	80195480	80252213	-	6.893	protein_coding	NA	NA	NA	NA	1.3198	NA	11.0782	NA	0.110325	10.9699	NA	NA
Human	ENSG00000259418.1	AC091117.2	NA	chr15	45041715	45058707	-	0.542	lncRNA	NA	NA	NA	NA	NA	NA	NA	NA	NA	NA	NA	NA
Human	ENSG00000259419.2	HNRNPCP3	NA	chr15	79236331	79237206	+	0.875	processed_pseudogene	-10.0951	10.0654	2.88898	NA	-1.22971	-12.7708	-13.2058	-14.2059	-1.28853	0.259691	-13.2058	0.385753
Human	ENSG00000259420.5	AC046168.2	NA	chr15	77568969	77608888	+	1.224	lncRNA	2.02837	NA	-9.58914	NA	NA	11.9989	NA	NA	NA	NA	NA	14.0213
Human	ENSG00000259421.1	AL022318.2	NA	chr22	39070413	39070671	+	0.258	unprocessed_pseudogene	NA	NA	NA	NA	NA	NA	NA	NA	NA	NA	NA	NA
Human	ENSG00000259422.1	AC091100.1	NA	chr15	76174890	76181486	-	2.354	lncRNA	10.0548	1.65309	9.05404	0.0541187	NA	NA	NA	NA	NA	10.5011	11.4054	14.0878
Human	ENSG00000259423.3	AC113146.1	NA	chr15	39167675	39180048	+	1.647	lncRNA	9.55923	-9.11488	NA	0.059099	NA	NA	NA	NA	NA	NA	NA	NA
Human	ENSG00000259424.1	IRAIN	NA	chr15	98646950	98647371	-	0.334	lncRNA	1.69467	NA	-0.585175	NA	0.171016	12.8965	1.34194	14.6478	-12.6581	NA	2.10939	NA
Human	ENSG00000259425.5	AC011767.1	NA	chr15	22770522	22776199	-	1.623	transcribed_unprocessed_pseudogene	-1.67277	NA	-11.2537	NA	NA	NA	NA	NA	NA	NA	NA	NA
Human	ENSG00000259426.6	AC027237.3	NA	chr15	69396903	69415029	-	4.717	lncRNA	-0.509191	-1.44137	-2.86156	-1.96458	-0.875796	-2.10944	-3.20107	0.14372	-2.45991	-1.61046	-4.17258	-0.780003
Human	ENSG00000259427.2	DPPA5P2	NA	chr15	45566775	45567074	+	0.299	transcribed_processed_pseudogene	NA	NA	NA	NA	NA	NA	NA	NA	NA	NA	NA	NA
Human	ENSG00000259428.1	HMGB3P26	NA	chr14	103364238	103364820	-	0.582	processed_pseudogene	NA	NA	NA	NA	NA	NA	NA	NA	NA	NA	NA	NA
Human	ENSG00000259429.5	UBE2Q2P2	NA	chr15	82355141	82420075	+	1.855	transcribed_unprocessed_pseudogene	-0.166241	0.364866	-0.729344	0.664901	0.871299	-0.0181234	1.54909	1.59204	0.160912	-0.245207	-2.04803	1.94944
Human	ENSG00000259430.2	CERS3-AS1	NA	chr15	100372935	100437914	+	1.832	lncRNA	NA	NA	NA	NA	NA	NA	NA	NA	NA	NA	NA	NA
Human	ENSG00000259431.6	THTPA	NA	chr14	23555987	23560271	+	2.894	protein_coding	-0.0541988	-0.652525	-0.171372	-0.749972	-0.532865	-2.14252	-0.98051	0.72139	-2.1683	-5.44975	-16.7039	-0.589887
Human	ENSG00000259432.1	AC023908.1	NA	chr15	39813222	39815429	-	0.567	lncRNA	-0.684581	-1.0988	-12.8391	-0.95992	-0.265542	-3.24432	-0.576045	-0.048259	-2.19138	-2.71562	-0.934629	-17.28
Human	ENSG00000259433.2	AC051619.2	NA	chr15	45330208	45332634	-	2.426	processed_pseudogene	NA	-8.52865	NA	-8.52865	NA	NA	NA	NA	NA	NA	13.1454	NA
Human	ENSG00000259434.2	AC068875.1	NA	chr15	37364019	37490864	-	3.261	lncRNA	8.55169	NA	10.6574	8.13049	NA	-9.69149	11.1695	12.1916	NA	0.319687	NA	NA
Human	ENSG00000259435.3	OR4N3P	NA	chr15	22125510	22126434	+	0.924	transcribed_unprocessed_pseudogene	NA	NA	NA	NA	NA	NA	NA	NA	NA	NA	NA	NA
Human	ENSG00000259436.1	AC010247.2	NA	chr19	42152568	42157523	+	1.955	lncRNA	NA	NA	NA	NA	NA	NA	NA	NA	NA	NA	NA	NA
Human	ENSG00000259437.1	AC093334.1	NA	chr15	66919810	66931755	+	0.423	lncRNA	-12.2358	2.03262	-12.2358	-11.1725	NA	NA	NA	NA	NA	NA	NA	NA
Human	ENSG00000259438.1	MAPK6-DT	NA	chr15	52010998	52019095	-	0.865	lncRNA	-2.30448	-1.31278	-12.8136	-4.12875	0.765523	-1.95916	-0.963303	0.899801	0.124572	-0.815349	-14.3236	0.800443
Human	ENSG00000259439.2	LINC01833	NA	chr2	44921076	44939199	-	3.872	lncRNA	-7.85301	-7.82096	-7.85301	-7.82096	-1.08355	0.402024	0.194265	0.707528	-2.45909	0.304113	-14.6504	-14.2325
Human	ENSG00000259440.2	NPM1P43	NA	chr15	73161778	73162928	-	0.786	processed_pseudogene	NA	NA	NA	NA	NA	NA	NA	NA	11.4603	NA	NA	NA
Human	ENSG00000259441.2	MRPL15P1	NA	chr15	89752295	89753493	+	0.878	processed_pseudogene	NA	NA	NA	NA	NA	NA	NA	NA	NA	NA	NA	NA
Human	ENSG00000259442.1	AC105339.3	NA	chr15	82744222	82750289	+	1.091	lncRNA	NA	NA	NA	NA	NA	NA	NA	NA	NA	NA	NA	NA
Human	ENSG00000259443.1	AC012414.3	NA	chr15	20773083	20774871	+	1.074	lncRNA	NA	NA	NA	NA	NA	NA	NA	NA	NA	NA	NA	NA
Human	ENSG00000259444.1	AL161669.1	NA	chr14	103094722	103098885	+	0.386	lncRNA	NA	NA	NA	NA	NA	NA	14.6924	NA	NA	13.2188	NA	NA
Human	ENSG00000259446.6	AC055874.1	NA	chr15	33293567	33310659	-	2.403	lncRNA	-9.61711	NA	-9.61711	NA	NA	9.97151	NA	NA	NA	NA	NA	12.875
Human	ENSG00000259447.1	AC013652.2	NA	chr15	39300417	39310782	-	1.112	lncRNA	-0.238042	0.377298	-1.62927	-0.188959	0.942909	0.474359	-2.07912	0.463198	-0.503341	-13.025	-2.39807	0.893346
Human	ENSG00000259448.3	LINC02352	NA	chr15	31215621	31224445	+	2.524	lncRNA	-0.116246	-1.83036	0.158043	-2.37337	NA	9.89869	NA	NA	NA	NA	11.2918	NA
Human	ENSG00000259449.1	NIFKP8	NA	chr15	85181209	85182083	-	0.874	processed_pseudogene	NA	NA	NA	NA	NA	NA	NA	NA	NA	13.0322	13.0189	14.5936
Human	ENSG00000259452.2	AC009269.1	NA	chr15	70791012	70791486	+	0.474	processed_pseudogene	NA	NA	NA	NA	-13.1862	NA	NA	NA	-13.1862	12.9101	NA	NA
Human	ENSG00000259453.1	AC087286.4	NA	chr15	85701108	85702771	+	0.746	lncRNA	-1.83836	-0.331055	-0.883425	0.423106	1.7885	1.72589	2.32919	1.78833	0.364728	0.934032	-2.53896	2.02851
Human	ENSG00000259454.1	WBP1LP5	NA	chr15	101887353	101887767	-	0.414	processed_pseudogene	NA	NA	NA	NA	NA	NA	NA	NA	NA	NA	NA	NA
Human	ENSG00000259456.4	ADNP-AS1	NA	chr20	50930983	50945148	+	1.049	lncRNA	-0.66632	-0.350636	-0.772143	-1.63036	-1.76553	-3.91455	-3.81822	-0.935967	-2.87391	-16.7431	-4.13848	-16.3041
Human	ENSG00000259457.1	AC100826.1	NA	chr15	69564723	69565790	-	0.89	lncRNA	NA	NA	10.5248	10.1142	11.3552	NA	NA	NA	NA	NA	NA	14.5628
Human	ENSG00000259458.1	MGC15885	NA	chr15	62637171	62645291	-	2.425	lncRNA	NA	NA	NA	NA	NA	9.95801	NA	NA	NA	NA	NA	NA
Human	ENSG00000259459.6	LINC02568	NA	chr15	63390135	63438320	+	2.233	lncRNA	-10.7727	0.0193173	-10.7727	0.0548545	9.9718	NA	NA	NA	11.5443	10.5804	11.4913	NA
Human	ENSG00000259460.1	AC078909.1	NA	chr15	37099338	37100173	+	0.464	lncRNA	-0.936672	-1.07373	-13.9849	0.705831	-1.50824	1.32185	-1.5664	1.07391	-13.843	-13.7433	-15.955	-15.2121
Human	ENSG00000259461.1	ANP32BP3	NA	chr15	81117634	81118340	-	0.706	processed_pseudogene	-12.5085	NA	-1.63354	NA	NA	NA	NA	NA	NA	NA	NA	NA
Human	ENSG00000259462.3	CPEB1-AS1	NA	chr15	82647769	82692820	+	5.014	lncRNA	NA	NA	NA	NA	0.266191	-9.032	-11.5359	-12.5362	-8.48912	-9.032	-11.5359	-12.5362
Human	ENSG00000259463.1	AC020661.2	NA	chr15	41011596	41013300	+	0.414	lncRNA	11.596	NA	14.8264	13.4012	NA	NA	NA	NA	NA	13.1135	NA	15.8633
Human	ENSG00000259464.2	SNRPCP18	NA	chr15	101562535	101562974	+	0.439	processed_pseudogene	NA	NA	NA	NA	NA	NA	NA	NA	NA	NA	NA	NA
Human	ENSG00000259465.2	AHCYP7	NA	chr15	50417384	50418692	+	1.308	processed_pseudogene	-10.534	NA	-10.534	NA	NA	10.8731	NA	NA	10.6743	NA	NA	NA
Human	ENSG00000259466.1	NPM1P47	NA	chr15	62082449	62083305	-	0.856	processed_pseudogene	10.5245	NA	12.6799	11.2326	15.02	14.3859	16.3356	16.5936	12.3983	14.7149	13.0528	NA
Human	ENSG00000259467.1	NDUFAF4P1	NA	chr15	49156328	49156847	+	0.519	processed_pseudogene	0.664069	-2.23858	1.07719	-1.35663	1.81436	0.76168	0.883283	-0.467087	0.123822	-12.509	-15.134	-0.654711
Human	ENSG00000259468.1	AC079203.2	NA	chr15	34255285	34257832	+	0.387	lncRNA	-11.325	NA	-11.325	NA	NA	NA	NA	NA	NA	NA	NA	NA
Human	ENSG00000259469.1	AC084757.2	NA	chr15	48729079	48729844	-	0.54	lncRNA	0.769909	0.708026	-1.19862	0.529441	14.1915	-1.36148	1.38178	1.42522	12.0396	-14.5733	-1.91129	0.44031
Human	ENSG00000259470.2	KRT8P9	NA	chr15	70858713	70860162	+	1.449	processed_pseudogene	NA	NA	NA	NA	NA	-0.213681	-0.495494	-12.3063	10.5164	-10.935	-14.1484	1.42824
Human	ENSG00000259471.1	LINC01169	NA	chr15	66582189	66685794	+	0.833	lncRNA	-10.1693	10.1385	-10.1693	NA	NA	11.5419	NA	15.3796	NA	12.0626	NA	14.6752
Human	ENSG00000259473.1	LINC02205	NA	chr15	70503906	70505928	-	0.239	lncRNA	-12.0515	-12.0367	1.5094	-12.0367	NA	NA	NA	NA	NA	NA	NA	NA
Human	ENSG00000259474.1	AC027228.1	NA	chr15	78480056	78481820	-	0.325	lncRNA	NA	11.537	NA	NA	NA	NA	NA	NA	NA	NA	NA	NA
Human	ENSG00000259475.1	AC036108.1	NA	chr15	98954148	99105824	-	0.588	lncRNA	12.1008	NA	NA	11.8063	NA	NA	NA	NA	NA	NA	NA	NA
Human	ENSG00000259476.1	AC018904.2	NA	chr15	58521310	58523371	+	1.757	lncRNA	11.8378	10.6619	12.9781	11.193	11.9846	13.0915	3.04862	1.1083	NA	13.3599	0.910725	2.39868
Human	ENSG00000259477.1	AC012653.1	NA	chr15	57979715	57980646	-	0.931	processed_pseudogene	NA	NA	10.4567	NA	NA	11.377	13.2389	NA	NA	NA	NA	NA
Human	ENSG00000259478.2	AC024651.1	NA	chr15	97982508	97991142	-	1.963	lncRNA	-10.5332	NA	-1.20454	NA	NA	NA	NA	NA	NA	NA	NA	13.2186
Human	ENSG00000259479.6	SORD2P	NA	chr15	44825746	44884694	-	2.925	transcribed_unprocessed_pseudogene	2.09065	0.753891	0.0798694	-1.58688	-0.675004	-2.50768	-1.30648	-0.305652	-2.29368	-4.89756	-3.8924	-2.45482
Human	ENSG00000259481.1	AC012404.1	NA	chr15	61181248	61195938	+	0.476	lncRNA	NA	NA	NA	NA	NA	NA	NA	NA	NA	NA	NA	NA
Human	ENSG00000259482.2	RORA-AS2	NA	chr15	60681563	60687248	+	1.029	lncRNA	NA	NA	NA	12.3512	NA	NA	NA	NA	NA	NA	12.753	NA
Human	ENSG00000259483.1	AL355073.1	NA	chr14	56303489	56310761	-	0.517	lncRNA	NA	NA	NA	NA	NA	NA	NA	NA	NA	NA	NA	NA
Human	ENSG00000259485.2	LINC02253	NA	chr15	97215811	97432094	+	1.917	lncRNA	0.422508	NA	-8.91281	10.6204	NA	NA	NA	NA	NA	NA	11.7398	13.2589
Human	ENSG00000259488.2	AC023355.1	NA	chr15	48312352	48331856	-	4.71	lncRNA	0.486915	0.00859666	-0.997718	-1.47137	-0.238994	-0.86634	-0.968799	0.958646	-2.10927	-0.953884	-14.1883	-1.46884
Human	ENSG00000259489.2	KRT18P47	NA	chr15	88960069	88961046	+	0.977	processed_pseudogene	NA	NA	NA	NA	NA	NA	NA	NA	NA	NA	NA	NA
Human	ENSG00000259490.2	IGHV3OR15-7	NA	chr15	19987655	19988117	-	0.359	IG_V_gene	NA	NA	NA	NA	NA	NA	NA	NA	NA	NA	NA	NA
Human	ENSG00000259493.2	TFDP1P3	NA	chr15	79559255	79560304	-	1.049	processed_pseudogene	NA	-9.79773	NA	-9.79773	-10.8968	NA	-12.918	NA	-10.8968	NA	-12.918	14.2835
Human	ENSG00000259494.2	MRPL46	NA	chr15	88459476	88467390	-	6.402	protein_coding	0.425958	1.07261	-0.0454956	0.130744	-1.38629	-2.43287	-1.80731	-0.767469	-2.39049	-3.39423	-3.51364	-1.20618
Human	ENSG00000259495.3	AC016705.2	NA	chr15	80344852	80404214	-	8.069	lncRNA	-8.83597	NA	-8.83597	6.74646	NA	NA	NA	-9.58245	7.86653	10.3007	NA	1.23414
Human	ENSG00000259496.2	GEMIN8P1	NA	chr15	69803315	69804046	-	0.731	processed_pseudogene	NA	NA	NA	NA	NA	NA	NA	NA	NA	NA	NA	NA
Human	ENSG00000259498.1	TPM1-AS	NA	chr15	63046033	63049387	-	3.354	lncRNA	-0.872345	-1.28253	-2.48431	-10.9839	11.4449	-0.171115	14.0811	13.2218	11.3605	0.320526	12.6179	15.615
Human	ENSG00000259499.1	AC090519.1	NA	chr15	44387319	44390451	-	0.655	lncRNA	NA	NA	NA	NA	NA	11.8982	NA	NA	NA	NA	NA	NA
Human	ENSG00000259500.1	KRT8P24	NA	chr15	48971802	48973361	+	1.559	processed_pseudogene	-9.22444	NA	-9.22444	NA	NA	NA	NA	NA	NA	NA	NA	NA
Human	ENSG00000259502.1	AL132640.1	NA	chr14	67610985	67613864	+	0.619	processed_pseudogene	-11.6619	11.6096	-0.588002	NA	0.192693	-12.2388	NA	NA	-11.7086	-12.2388	NA	NA
Human	ENSG00000259503.1	AC048383.1	NA	chr15	70321575	70326742	+	0.527	lncRNA	-10.8595	-10.8397	-10.8595	-10.8397	NA	NA	NA	NA	NA	NA	NA	NA
Human	ENSG00000259504.2	AC026992.1	NA	chr15	69278674	69295322	+	0.883	lncRNA	-12.7825	-1.05578	-2.24581	-0.981416	NA	NA	-13.1913	NA	11.2807	NA	-13.1913	NA
Human	ENSG00000259505.1	AC009268.1	NA	chr15	33990685	33992048	+	1.203	processed_pseudogene	NA	NA	NA	NA	NA	NA	NA	NA	NA	NA	NA	NA
Human	ENSG00000259507.1	AC103968.1	NA	chr15	98466839	98467412	+	0.573	processed_pseudogene	NA	NA	NA	NA	NA	NA	NA	NA	NA	NA	NA	NA
Human	ENSG00000259508.1	AL132801.1	NA	chr14	102770039	102774791	-	1.006	lncRNA	-10.9298	NA	-10.9298	NA	13.2558	11.2622	NA	15.0873	NA	11.7789	12.7898	14.3546
Human	ENSG00000259509.2	AC073941.2	NA	chr15	46827525	46827958	+	0.433	processed_pseudogene	NA	NA	NA	NA	NA	NA	NA	NA	NA	NA	NA	17.6539
Human	ENSG00000259511.3	UBE2Q2L	NA	chr15	84172492	84188379	+	1.364	transcribed_unprocessed_pseudogene	-1.67842	0.298422	0.459662	-0.358413	1.57411	-0.2519	15.8209	15.6894	2.25911	0.272951	13.4229	16.193
Human	ENSG00000259512.3	HNRNPA1P5	NA	chr15	67627851	67629135	+	0.966	processed_pseudogene	-0.00379824	0.649349	0.60956	0.367502	0.20833	-13.2407	-1.61366	0.0123174	-11.0236	-13.2407	-14.7917	-0.268601
Human	ENSG00000259513.1	CYCSP38	NA	chr15	60558079	60558401	+	0.322	transcribed_processed_pseudogene	NA	-12.6347	NA	-12.6347	NA	12.9508	NA	14.7045	NA	NA	NA	NA
Human	ENSG00000259514.1	AC027243.1	NA	chr15	76339608	76342063	-	0.758	lncRNA	-10.3115	NA	-10.3115	NA	11.5966	NA	NA	13.3782	NA	NA	NA	NA
Human	ENSG00000259515.1	AL117209.1	NA	chr14	102933573	102937177	+	0.828	lncRNA	NA	NA	NA	NA	NA	NA	NA	NA	NA	NA	NA	NA
Human	ENSG00000259516.2	ANP32AP1	NA	chr15	35181798	35238197	+	1.074	transcribed_processed_pseudogene	-12.7197	0.581984	-2.47909	0.694128	-10.8605	-13.0783	NA	-12.7813	-10.8605	-13.0783	NA	1.46209
Human	ENSG00000259517.3	LINC02169	NA	chr16	54245543	54270879	-	0.854	lncRNA	-10.1318	10.1015	-10.1318	NA	NA	NA	NA	NA	11.3322	NA	NA	NA
Human	ENSG00000259518.2	LINC01583	NA	chr15	82088568	82097694	+	2.714	lncRNA	1.82227	2.28287	3.47112	3.53317	11.3306	NA	13.2863	1.76761	12.9386	12.3709	11.1736	2.9927
Human	ENSG00000259519.1	AC051619.3	NA	chr15	45170343	45199958	+	0.292	lncRNA	-0.68362	-11.7335	-12.7945	-11.7335	-12.865	NA	NA	14.856	-12.865	NA	NA	NA
Human	ENSG00000259520.6	AC051619.4	NA	chr15	45235929	45279251	-	4.29	lncRNA	-0.618769	1.0674	-9.78833	0.0457497	NA	NA	NA	NA	NA	9.59895	NA	13.068
Human	ENSG00000259521.1	INO80-AS1	NA	chr15	41016806	41027893	+	0.712	lncRNA	10.7962	NA	13.2958	13.1923	NA	NA	NA	NA	11.6129	NA	NA	16.1198
Human	ENSG00000259522.3	AL136295.4	NA	chr14	24180394	24190416	-	4.351	protein_coding	8.12634	-7.64441	NA	0.0455528	8.96861	NA	NA	NA	NA	NA	NA	NA
Human	ENSG00000259523.1	AC022613.2	NA	chr15	29822630	29824081	+	1.451	lncRNA	0.457443	0.257828	-0.101189	-0.692506	0.127477	0.216389	-1.43841	0.240484	-2.98142	-2.68756	-5.37874	0.452764
Human	ENSG00000259525.1	GCSHP2	NA	chr14	103184203	103185039	+	0.527	processed_pseudogene	NA	NA	NA	NA	NA	NA	NA	NA	NA	12.7508	NA	NA
Human	ENSG00000259527.2	LINC00052	NA	chr15	87576928	87579866	+	1.966	lncRNA	-10.5309	NA	-10.5309	NA	NA	NA	NA	NA	NA	NA	NA	NA
Human	ENSG00000259528.1	AC068397.1	NA	chr15	73255333	73256109	-	0.531	lncRNA	-11.893	10.8075	-11.893	NA	NA	NA	NA	NA	NA	NA	NA	NA
Human	ENSG00000259529.2	AL136295.5	NA	chr14	24147547	24166452	+	5.574	protein_coding	-0.070464	0.944863	0.747575	1.45394	-1.4209	-3.51367	-4.17041	-2.96851	0.559658	-1.99074	-14.4549	-1.81075
Human	ENSG00000259530.1	AC104574.1	NA	chr15	61598513	61605241	+	0.925	lncRNA	-10.0114	NA	-10.0114	NA	11.2972	NA	NA	NA	NA	NA	NA	NA
Human	ENSG00000259531.2	AC022306.1	NA	chr15	49365123	49366685	-	1.562	processed_pseudogene	-1.24033	-1.03986	-10.8777	-0.98937	-11.3508	NA	-13.3861	-12.1872	-11.3508	NA	-13.3861	1.41975
Human	ENSG00000259532.1	AC009269.2	NA	chr15	70748931	70754177	+	0.472	lncRNA	-11.0257	NA	-11.0257	NA	NA	NA	NA	NA	NA	NA	NA	NA
Human	ENSG00000259533.2	AC040958.1	NA	chr17	63885809	63886411	+	0.409	unprocessed_pseudogene	NA	NA	NA	NA	NA	NA	NA	NA	NA	NA	NA	NA
Human	ENSG00000259534.1	AC087477.4	NA	chr15	96448841	96449749	+	0.542	lncRNA	NA	NA	NA	NA	NA	NA	NA	NA	NA	NA	NA	NA
Human	ENSG00000259535.1	RPL21P12	NA	chr14	103148596	103149408	+	0.515	processed_pseudogene	NA	NA	NA	NA	12.1779	NA	NA	NA	12.1127	NA	NA	16.6702
Human	ENSG00000259536.5	AC091045.1	NA	chr15	40488040	40558019	+	2.321	lncRNA	NA	9.64589	NA	NA	NA	11.0504	NA	NA	9.78935	10.5223	NA	14.8008
Human	ENSG00000259538.1	UBE2Q2P11	NA	chr15	84412772	84421837	-	0.205	transcribed_unprocessed_pseudogene	-13.9391	1.58498	-0.146076	0.088155	13.5633	NA	18.0257	NA	NA	NA	NA	NA
Human	ENSG00000259539.1	AC051619.5	NA	chr15	45152663	45167526	-	0.595	lncRNA	-0.712812	-1.71923	-1.96597	-1.22945	11.9608	-1.32141	NA	1.42882	NA	-13.362	NA	-14.8177
Human	ENSG00000259540.1	AC027020.1	NA	chr15	100558676	100559798	+	0.632	lncRNA	NA	NA	NA	NA	NA	NA	NA	NA	NA	NA	NA	NA
Human	ENSG00000259541.5	AP001150.1	NA	chr11	120249758	120265932	-	2.6	lncRNA	NA	NA	NA	NA	NA	NA	NA	NA	NA	NA	NA	NA
Human	ENSG00000259542.5	AC087477.5	NA	chr15	96393145	96405189	-	0.812	lncRNA	-11.2527	NA	-11.2527	NA	NA	NA	NA	NA	NA	NA	NA	NA
Human	ENSG00000259543.1	AC060809.1	NA	chr15	81427447	81755217	+	0.564	lncRNA	-10.7572	NA	-10.7572	NA	NA	NA	NA	NA	NA	NA	13.7322	15.3379
Human	ENSG00000259544.1	AC021739.3	NA	chr15	85726114	85727227	-	0.569	lncRNA	-10.7439	NA	-10.7439	10.7976	0.189734	12.1069	1.30761	13.8225	-11.8382	NA	-13.8885	16.5008
Human	ENSG00000259545.2	AC013452.1	NA	chr15	49177609	49178741	-	0.598	processed_pseudogene	NA	NA	NA	NA	NA	NA	NA	NA	NA	NA	NA	NA
Human	ENSG00000259546.1	AC027808.1	NA	chr15	80896189	80948867	-	0.683	lncRNA	NA	NA	NA	NA	NA	NA	NA	NA	NA	NA	NA	NA
Human	ENSG00000259547.1	CYCSP2	NA	chr15	41108877	41109178	+	0.301	processed_pseudogene	NA	NA	NA	NA	NA	NA	NA	NA	NA	NA	NA	NA
Human	ENSG00000259548.1	AC021483.1	NA	chr15	79832465	79833554	-	0.539	lncRNA	-10.8256	-1.06955	-10.8256	-0.974533	-1.24673	-15.1977	-17.2733	-1.10885	-14.3986	-15.1977	-17.2733	-16.7171
Human	ENSG00000259550.2	HNRNPA1P74	NA	chr15	54320730	54321565	-	0.835	processed_pseudogene	-11.8219	NA	-11.8219	NA	NA	NA	NA	NA	NA	NA	NA	NA
Human	ENSG00000259551.1	AC048382.4	NA	chr15	84500377	84502381	+	0.546	lncRNA	NA	NA	NA	NA	NA	NA	NA	NA	NA	NA	NA	NA
Human	ENSG00000259553.6	AC140725.1	NA	chr15	101959538	101961408	-	1.558	lncRNA	NA	-9.19897	9.67811	-9.19897	NA	10.6138	NA	13.3359	NA	NA	NA	NA
Human	ENSG00000259554.1	AC084882.1	NA	chr15	47274182	47275164	+	0.555	lncRNA	-0.662735	-10.7614	-11.8264	-10.7614	NA	NA	NA	NA	NA	NA	13.7584	16.5431
Human	ENSG00000259555.1	AC067863.1	NA	chr15	78625894	78628193	+	1.98	lncRNA	-8.86406	NA	-8.86406	NA	NA	NA	NA	12.9646	11.1042	NA	12.8159	NA
Human	ENSG00000259556.2	AC090971.3	NA	chr15	51919072	51930627	-	1.041	unprocessed_pseudogene	-0.0667622	0.550457	1.50901	-0.52892	-1.74145	1.39799	-2.07486	-14.5735	-13.9034	-11.4419	-15.1294	-14.5735
Human	ENSG00000259557.2	HMGN1P26	NA	chr15	62362028	62362331	-	0.303	processed_pseudogene	NA	NA	NA	NA	NA	NA	NA	NA	NA	NA	NA	NA
Human	ENSG00000259558.1	MESTP2	NA	chr15	60053203	60054092	-	0.889	processed_pseudogene	NA	NA	NA	NA	11.3569	12.4729	NA	13.1312	11.2702	11.9648	NA	NA
Human	ENSG00000259560.2	AC020687.1	NA	chr15	87325828	87703852	-	1.545	lncRNA	-10.8942	NA	-0.155331	NA	-0.898498	1.84444	-1.19455	-1.19631	-13.8447	0.297375	-5.6084	-2.07177
Human	ENSG00000259561.1	AC079075.1	NA	chr15	89704664	89705415	+	0.449	lncRNA	-11.101	NA	-11.101	NA	NA	NA	NA	NA	NA	NA	15.8927	NA
Human	ENSG00000259562.2	AC090607.2	NA	chr15	78290526	78291221	-	0.695	transcribed_processed_pseudogene	0.676801	-0.124562	0.300094	-0.410052	-0.509609	-2.43291	-0.67477	-1.16382	-0.88674	-3.94886	-19.3419	-1.72669
Human	ENSG00000259563.1	AC025430.1	NA	chr15	44516649	44517483	-	0.498	lncRNA	0.378673	-0.0418947	0.457927	-11.9746	NA	13.3319	NA	15.1027	NA	NA	13.9349	15.5494
Human	ENSG00000259564.2	AC009554.1	NA	chr15	61834681	61935738	+	1.121	lncRNA	-11.3778	NA	-11.3778	NA	NA	NA	NA	NA	NA	NA	NA	NA
Human	ENSG00000259565.2	KRT8P23	NA	chr15	76979244	76980451	-	1.207	processed_pseudogene	NA	NA	NA	NA	NA	NA	NA	NA	NA	NA	NA	NA
Human	ENSG00000259569.2	AC013489.2	NA	chr15	88568286	88568562	+	0.276	processed_pseudogene	13.2164	NA	13.3433	11.9028	NA	NA	NA	NA	NA	NA	NA	NA
Human	ENSG00000259570.1	AC243562.1	NA	chr15	84394511	84395514	+	0.389	unprocessed_pseudogene	11.6878	-11.2993	14.2099	-11.2993	0.176372	12.6706	-14.4918	-14.3923	-12.4235	NA	-14.4918	-14.3923
Human	ENSG00000259571.2	BLID	NA	chr11	122115339	122116215	-	0.876	protein_coding	12.5352	NA	NA	NA	-0.861886	11.4673	-1.56269	-3.75418	0.121668	NA	-16.0465	-16.9083
Human	ENSG00000259572.7	LINC01491	NA	chr15	47774218	47846266	-	1.921	lncRNA	NA	NA	NA	NA	NA	NA	NA	NA	NA	NA	NA	NA
Human	ENSG00000259573.1	NMNAT1P5	NA	chr15	59964941	59966084	+	0.841	processed_pseudogene	NA	NA	NA	NA	NA	NA	NA	NA	NA	NA	NA	NA
Human	ENSG00000259575.1	AC012404.2	NA	chr15	61211912	61214231	+	0.481	lncRNA	NA	NA	NA	NA	NA	NA	NA	NA	NA	NA	NA	NA
Human	ENSG00000259577.2	CERNA1	NA	chr15	52179998	52206915	+	3.231	lncRNA	-0.234047	-0.743925	-1.25883	-2.64002	3.17721	-1.27075	NA	2.59115	2.25271	-1.80576	NA	3.20445
Human	ENSG00000259579.1	AC087762.1	NA	chr15	100716248	100828497	+	0.643	lncRNA	-10.5596	NA	-10.5596	12.7286	NA	11.9256	NA	15.335	NA	NA	13.5187	NA
Human	ENSG00000259580.1	AC023908.2	NA	chr15	39770558	39801333	-	0.318	lncRNA	NA	NA	NA	NA	NA	NA	NA	NA	NA	NA	NA	NA
Human	ENSG00000259581.3	TYRO3P	NA	chr15	76258985	76261690	-	2.705	processed_pseudogene	-0.226089	-0.862131	-0.337938	0.188671	-0.285552	-1.05056	0.658139	0.443186	-1.38799	-3.48486	-17.5232	-2.00536
Human	ENSG00000259582.4	AC026523.1	NA	chr15	97540596	97560702	-	1.886	lncRNA	-9.98232	NA	-9.98232	NA	NA	NA	NA	NA	10.1096	NA	NA	NA
Human	ENSG00000259583.3	AC015712.2	NA	chr15	100892342	100919391	-	7.699	lncRNA	-0.0512527	-0.471012	-0.440964	-0.546825	-0.869771	-2.0413	-0.224552	-0.340719	-2.95204	-2.99793	-3.93313	1.28767
Human	ENSG00000259584.1	AC021755.2	NA	chr15	40075203	40078704	-	0.864	lncRNA	2.44137	-10.0914	2.11661	-10.0914	NA	NA	NA	NA	NA	NA	NA	NA
Human	ENSG00000259585.2	RBM17P4	NA	chr15	35298248	35299440	-	1.192	processed_pseudogene	1.01045	-1.07806	-12.5626	1.14747	1.23379	0.286555	17.1877	5.04734	1.19003	-0.373351	13.6424	5.67288
Human	ENSG00000259586.1	AC015712.3	NA	chr15	100846603	100846767	-	0.164	processed_pseudogene	NA	NA	NA	NA	NA	NA	NA	NA	NA	NA	NA	NA
Human	ENSG00000259587.3	AC114546.2	NA	chr15	35007843	35011191	+	1.102	lncRNA	NA	NA	NA	NA	NA	NA	NA	NA	NA	NA	NA	NA
Human	ENSG00000259588.1	AC012050.1	NA	chr15	47603879	47606352	-	0.472	lncRNA	NA	NA	NA	NA	NA	NA	NA	NA	NA	NA	NA	NA
Human	ENSG00000259589.2	AC073167.1	NA	chr15	63675145	63713758	+	0.58	lncRNA	0.361088	-0.0182996	-0.587704	0.0736526	NA	NA	NA	NA	NA	12.6067	NA	NA
Human	ENSG00000259590.1	LINC02244	NA	chr15	99395178	99396593	-	0.323	lncRNA	NA	NA	NA	NA	13.922	NA	-15.8864	14.6996	12.8326	13.4866	-15.8864	NA
Human	ENSG00000259591.2	AC022898.1	NA	chr15	60763592	60765625	+	1.375	lncRNA	NA	NA	NA	NA	NA	NA	NA	NA	NA	NA	NA	NA
Human	ENSG00000259592.1	PRELID1P4	NA	chr15	35121572	35122084	-	0.512	processed_pseudogene	1.70856	NA	-0.587133	NA	15.314	0.933767	5.19623	3.40756	14.261	0.999407	2.75171	5.15775
Human	ENSG00000259593.1	MTND5P40	NA	chr15	46341353	46341599	+	0.246	processed_pseudogene	NA	NA	NA	NA	NA	NA	NA	NA	NA	NA	15.0834	NA
Human	ENSG00000259594.6	AC023034.1	NA	chr15	81554002	81696780	+	1.508	lncRNA	-10.3195	NA	-10.3195	9.30867	NA	10.6622	NA	NA	NA	NA	NA	NA
Human	ENSG00000259595.1	AC025043.1	NA	chr15	44402684	44427144	-	0.625	lncRNA	-10.6024	10.5654	-10.6024	NA	NA	NA	NA	13.6771	NA	13.5363	NA	NA
Human	ENSG00000259598.1	AC116158.2	NA	chr15	38524069	38534655	+	0.553	lncRNA	NA	12.3795	11.2443	NA	NA	13.1766	-0.934473	NA	NA	NA	-15.0334	NA
Human	ENSG00000259600.2	AC066616.2	NA	chr15	58151032	58152513	+	1.481	processed_pseudogene	-10.3467	-9.27569	-10.3467	-9.27569	10.5893	NA	NA	NA	NA	NA	NA	NA
Human	ENSG00000259601.2	AC092079.1	NA	chr15	59871510	59873495	-	1.985	processed_pseudogene	NA	NA	NA	NA	NA	11.2822	13.8027	NA	NA	10.7574	11.683	NA
Human	ENSG00000259602.1	AC091073.1	NA	chr15	48938235	48948031	+	0.666	lncRNA	1.41052	10.471	2.55281	12.2354	NA	NA	NA	NA	11.7159	NA	NA	NA
Human	ENSG00000259603.1	AC016595.1	NA	chr5	3596210	3600188	-	0.383	lncRNA	NA	NA	NA	NA	NA	NA	NA	NA	NA	NA	NA	NA
Human	ENSG00000259604.5	AC015712.4	NA	chr15	100861842	100874369	+	1.183	lncRNA	NA	NA	NA	NA	NA	NA	NA	NA	NA	NA	NA	NA
Human	ENSG00000259605.3	AC074212.1	NA	chr19	45764784	45769806	+	2.6	lncRNA	-0.508636	-1.06366	-0.716966	-1.09346	-12.4947	-1.62385	2.5931	3.77876	-1.81086	-12.506	-12.5777	1.44051
Human	ENSG00000259607.1	AC108449.3	NA	chr8	29067278	29068454	+	0.585	lncRNA	1.10165	-10.6817	-12.3583	1.13241	NA	NA	NA	13.7795	11.916	NA	NA	15.2758
Human	ENSG00000259608.1	AC104229.1	NA	chr15	85958716	85958971	-	0.255	processed_pseudogene	NA	NA	NA	NA	NA	NA	NA	NA	NA	NA	NA	NA
Human	ENSG00000259609.1	AC027807.1	NA	chr15	84053112	84080097	-	0.996	unprocessed_pseudogene	-9.89989	NA	-9.89989	NA	-10.9766	NA	NA	NA	-10.9766	NA	NA	NA
Human	ENSG00000259611.2	LINC01582	NA	chr15	98081992	98103761	-	3.06	lncRNA	-8.20781	NA	-8.20781	NA	NA	NA	NA	NA	NA	10.1068	NA	12.4642
Human	ENSG00000259612.1	EEF1A1P22	NA	chr15	52937138	52938518	-	1.38	processed_pseudogene	-10.4532	1.63819	-10.4532	-9.38261	-11.5415	NA	NA	12.45	0.119797	12.3457	NA	NA
Human	ENSG00000259614.2	TUBAP12	NA	chr15	96388213	96389056	-	0.843	processed_pseudogene	NA	NA	NA	NA	NA	NA	NA	NA	NA	NA	NA	NA
Human	ENSG00000259615.1	AC013391.1	NA	chr15	89579764	89582297	-	0.459	lncRNA	NA	NA	NA	NA	NA	NA	NA	NA	NA	NA	NA	NA
Human	ENSG00000259616.2	AC104574.2	NA	chr15	61298790	61635449	-	1.985	lncRNA	-9.90519	NA	-0.593342	10.5671	11.1913	10.2548	11.989	NA	11.1003	10.7574	11.683	15.9346
Human	ENSG00000259617.1	AC020661.3	NA	chr15	40999273	41004865	+	0.5	lncRNA	NA	NA	12.4448	14.1717	NA	NA	NA	14.0228	NA	13.8717	13.9284	NA
Human	ENSG00000259619.2	AC010867.1	NA	chr15	54048587	54050876	-	2.289	processed_pseudogene	NA	NA	NA	NA	NA	NA	NA	NA	NA	NA	NA	NA
Human	ENSG00000259620.1	AC016987.1	NA	chr15	86938796	86988426	-	0.499	lncRNA	-10.9418	NA	-10.9418	NA	NA	NA	NA	NA	NA	NA	NA	15.546
Human	ENSG00000259621.1	AC069029.1	NA	chr15	98880658	98893535	-	0.263	lncRNA	NA	NA	NA	NA	NA	NA	NA	NA	NA	NA	NA	NA
Human	ENSG00000259622.1	AC026956.1	NA	chr15	82010211	82010607	-	0.396	processed_pseudogene	NA	NA	NA	NA	NA	NA	NA	NA	NA	NA	NA	NA
Human	ENSG00000259623.1	AC125257.1	NA	chr17	41848517	41851447	-	2.93	lncRNA	NA	NA	NA	NA	NA	NA	NA	NA	NA	NA	NA	NA
Human	ENSG00000259624.1	AC009269.3	NA	chr15	70768010	70778868	-	0.44	lncRNA	NA	12.1167	NA	NA	12.4146	NA	-16.0392	14.2208	NA	13.022	-1.90267	NA
Human	ENSG00000259626.2	MTND3P12	NA	chr15	58150634	58150962	+	0.328	processed_pseudogene	NA	NA	NA	NA	NA	NA	NA	NA	NA	NA	NA	NA
Human	ENSG00000259627.1	AC079328.2	NA	chr15	63070024	63071911	-	0.691	lncRNA	-10.451	NA	-10.451	NA	11.7358	NA	14.8754	13.5216	NA	NA	NA	NA
Human	ENSG00000259628.1	AC007000.3	NA	chr7	77043720	77198626	+	0.617	lncRNA	-0.695019	-0.82046	-0.147949	-0.68512	NA	0.770452	13.9181	3.05091	11.8339	0.269959	NA	-13.6606
Human	ENSG00000259630.2	FABP5P9	NA	chr15	85415227	85415633	+	0.406	transcribed_processed_pseudogene	-1.35904	-0.254646	-0.836299	-0.243187	2.37691	0.707548	1.26877	1.74385	2.13435	0.072872	-0.564738	2.4266
Human	ENSG00000259631.1	AC104316.2	NA	chr8	122977025	122985629	-	0.326	lncRNA	-11.5836	-11.5668	-11.5836	-11.5668	NA	12.9325	14.9713	-14.6726	NA	NA	NA	1.59686
Human	ENSG00000259632.2	AC090971.4	NA	chr15	51859184	51861293	-	1.8	processed_pseudogene	0.42046	-8.98042	-9.00775	-8.98042	NA	NA	13.2948	12.0384	NA	NA	NA	NA
Human	ENSG00000259633.1	UBE2Q2P8	NA	chr15	84255912	84256014	+	0.102	unprocessed_pseudogene	NA	NA	NA	NA	NA	NA	NA	NA	NA	NA	NA	NA
Human	ENSG00000259635.1	AC100830.1	NA	chr15	64701247	64719602	+	1.609	lncRNA	1.05773	1.35224	2.01682	0.0690901	12.5495	NA	NA	NA	11.4244	NA	NA	NA
Human	ENSG00000259636.1	AC016987.2	NA	chr15	86932879	86946331	+	0.351	lncRNA	NA	NA	NA	NA	NA	NA	NA	NA	NA	NA	NA	NA
Human	ENSG00000259637.1	DNM1P38	NA	chr15	82531652	82534139	-	0.433	unprocessed_pseudogene	-0.259663	-0.0457975	-0.149503	-12.1863	1.22256	-0.27494	0.894958	1.7252	-12.2586	-12.7867	-15.4214	3.43164
Human	ENSG00000259639.6	AC021351.1	NA	chr15	35939166	36252257	-	1.619	lncRNA	NA	10.181	NA	NA	12.1076	11.5843	14.9825	NA	NA	12.1056	NA	15.4129
Human	ENSG00000259642.2	ST20-AS1	NA	chr15	79922770	79926993	+	4.223	lncRNA	0.493545	-0.286237	-1.54312	-1.30006	-0.967032	-2.46303	-1.43668	-1.01638	-2.72394	-3.60463	-3.36958	0.0673655
Human	ENSG00000259644.1	AC022613.3	NA	chr15	29728185	29729531	-	1.346	lncRNA	-1.29307	-0.583052	-1.27272	-0.22412	0.370035	-1.67284	0.106586	0.465276	-0.437	-1.50632	-3.39526	1.21047
Human	ENSG00000259645.1	AC027237.4	NA	chr15	69391191	69392149	+	0.694	lncRNA	NA	NA	NA	NA	NA	NA	13.7239	15.6624	NA	NA	NA	14.9855
Human	ENSG00000259646.1	AC140725.2	NA	chr15	101903153	101903204	+	0.051	unprocessed_pseudogene	NA	NA	NA	NA	NA	15.6822	NA	-17.6152	NA	NA	NA	-17.6152
Human	ENSG00000259647.1	AC111152.2	NA	chr15	30005442	30045848	-	0.485	lncRNA	NA	NA	NA	NA	14.353	0.72309	19.2611	4.58881	13.275	-13.6754	NA	1.55196
Human	ENSG00000259648.1	AL132640.2	NA	chr14	67614928	67616626	+	1.698	transcribed_processed_pseudogene	-10.1406	NA	-10.1406	NA	NA	NA	12.2469	NA	NA	NA	NA	NA
Human	ENSG00000259649.4	AC027808.2	NA	chr15	80896190	80909777	-	0.744	lncRNA	-10.3396	NA	-10.3396	NA	NA	NA	NA	NA	NA	NA	NA	NA
Human	ENSG00000259650.1	AC068397.2	NA	chr15	73335259	73342387	+	0.371	lncRNA	NA	NA	NA	NA	NA	NA	NA	NA	NA	NA	NA	NA
Human	ENSG00000259651.2	MTCO3P23	NA	chr15	58150274	58150563	+	0.289	processed_pseudogene	NA	NA	NA	NA	NA	NA	NA	NA	NA	NA	NA	NA
Human	ENSG00000259652.1	AC090181.1	NA	chr15	77043679	77045160	+	0.264	lncRNA	NA	NA	NA	NA	NA	NA	NA	NA	NA	NA	NA	NA
Human	ENSG00000259654.1	AC115102.1	NA	chr15	84685883	84686946	+	0.487	lncRNA	NA	NA	NA	NA	NA	13.365	15.453	16.2111	NA	NA	NA	NA
Human	ENSG00000259655.1	AC090825.2	NA	chr15	99791126	99792847	+	0.739	unprocessed_pseudogene	10.7413	10.3164	NA	NA	NA	NA	-15.673	13.4175	NA	NA	-2.38088	16.0566
Human	ENSG00000259656.1	AC013452.2	NA	chr15	49101790	49103264	+	0.743	lncRNA	-10.3417	NA	-10.3417	NA	NA	NA	NA	NA	NA	NA	NA	NA
Human	ENSG00000259657.1	PIGHP1	NA	chr15	59676756	59677321	+	0.565	processed_pseudogene	NA	-11.7836	NA	-11.7836	NA	NA	14.0634	NA	NA	NA	NA	NA
Human	ENSG00000259658.5	AC027559.1	NA	chr15	101732200	101746870	-	0.97	transcribed_unprocessed_pseudogene	-1.84853	-0.419086	-1.71686	-0.331217	2.0438	-1.07284	-0.0565802	1.03799	0.749796	-2.18378	-15.8847	-1.1522
Human	ENSG00000259659.1	AC009996.1	NA	chr15	44557828	44559188	+	0.653	lncRNA	0.276875	0.810524	-0.218395	0.649864	-0.678916	-2.10531	-1.42829	0.448571	-2.7952	-3.95072	-4.73261	-0.498747
Human	ENSG00000259660.2	DNM1P47	NA	chr15	101751031	101794302	+	15.281	transcribed_unprocessed_pseudogene	-0.174608	-0.579234	-1.57628	-2.18956	1.14887	2.02978	2.12651	2.21513	2.40454	3.72672	0.552466	3.85911
Human	ENSG00000259661.1	AC068831.3	NA	chr15	90920217	90921186	-	0.795	lncRNA	1.41627	NA	-10.2397	NA	NA	11.6111	NA	1.74776	NA	NA	NA	-13.2585
Human	ENSG00000259663.2	AC010478.1	NA	chr5	51372735	51383332	-	7.152	lncRNA	0.465326	NA	-6.92797	6.93075	-0.418418	-1.05768	-2.8423	-11.5165	-0.949233	-0.541252	-1.33054	2.54982
Human	ENSG00000259664.3	LINC02254	NA	chr15	97339692	97523442	-	8.614	lncRNA	0.761317	2.3427	-3.23384	1.39587	NA	-8.20242	NA	NA	NA	1.39058	NA	10.7055
Human	ENSG00000259665.1	AC021231.3	NA	chr15	35081143	35081513	+	0.37	processed_pseudogene	NA	NA	NA	NA	NA	NA	NA	NA	NA	NA	NA	NA
Human	ENSG00000259666.3	LINGO1-AS1	NA	chr15	77641763	77652292	+	2.73	lncRNA	NA	NA	NA	8.402	NA	NA	NA	NA	NA	10.2783	11.1641	12.6582
Human	ENSG00000259668.6	AC066613.1	NA	chr15	51455267	51460582	+	3.281	lncRNA	NA	NA	NA	NA	9.3931	NA	NA	NA	NA	NA	NA	NA
Human	ENSG00000259669.6	AC084759.2	NA	chr15	53946708	53984010	-	3.588	lncRNA	NA	NA	NA	NA	-9.00414	9.37731	NA	NA	-9.00414	10.9094	NA	NA
Human	ENSG00000259670.1	AC012379.1	NA	chr15	48783189	48784121	+	0.406	lncRNA	NA	NA	NA	NA	NA	NA	NA	NA	NA	NA	NA	NA
Human	ENSG00000259671.1	MTCYBP23	NA	chr15	58154959	58156061	+	1.102	processed_pseudogene	-12.1737	NA	-12.1737	NA	NA	NA	NA	NA	NA	NA	NA	NA
Human	ENSG00000259672.3	AC087612.1	NA	chr15	63091084	63110589	+	2.041	lncRNA	NA	NA	NA	NA	0.891	-1.91562	0.898759	0.375093	-0.366221	-0.021876	-2.74846	0.428901
Human	ENSG00000259673.6	IQCH-AS1	NA	chr15	67290635	67521844	-	11.554	lncRNA	-0.062003	-0.254769	-1.10976	-0.488229	-0.888335	-2.91591	-1.42731	-1.56152	-4.39165	-6.13337	-4.11359	-5.49964
Human	ENSG00000259674.1	AC092868.1	NA	chr15	59406962	59408154	-	0.802	processed_pseudogene	NA	NA	NA	NA	-0.101248	-2.58099	-0.634124	0.907176	-2.39316	-3.98982	-18.8909	-2.6911
Human	ENSG00000259675.2	AC018618.1	NA	chr15	61638927	61715171	-	1.047	lncRNA	-9.82461	NA	1.50263	NA	NA	NA	NA	NA	NA	11.7189	12.7248	NA
Human	ENSG00000259676.1	AC103982.1	NA	chr15	88797412	88798734	-	0.571	lncRNA	NA	NA	11.1959	NA	NA	12.1017	NA	NA	NA	NA	NA	NA
Human	ENSG00000259677.1	AC027176.2	NA	chr15	89876539	89877285	+	0.746	processed_pseudogene	-10.3356	11.3323	-10.3356	NA	NA	NA	NA	NA	NA	NA	NA	NA
Human	ENSG00000259678.1	AC066613.2	NA	chr15	51414096	51498833	+	0.56	lncRNA	-10.7679	NA	-10.7679	NA	NA	NA	NA	NA	NA	NA	NA	15.35
Human	ENSG00000259680.5	AC136428.1	NA	chr16	33844783	33845229	-	0.349	protein_coding	NA	NA	NA	NA	NA	NA	NA	NA	NA	NA	NA	NA
Human	ENSG00000259681.1	AC090527.1	NA	chr15	45558597	45562877	+	0.431	lncRNA	NA	NA	NA	NA	NA	NA	NA	NA	NA	NA	NA	NA
Human	ENSG00000259682.1	AC091231.1	NA	chr15	64470252	64471364	+	0.391	lncRNA	-3.24406	-1.10917	-3.15584	-0.515265	-13.4824	0.747317	1.44726	-0.244519	-13.4824	-12.9431	-17.3262	-0.0421803
Human	ENSG00000259683.1	AC243562.2	NA	chr15	84389728	84395903	+	0.97	unprocessed_pseudogene	0.400354	NA	2.55109	9.98273	11.2258	NA	NA	12.9962	11.1357	NA	12.8492	16.2834
Human	ENSG00000259684.1	AC084756.1	NA	chr15	50557600	50560500	+	0.606	lncRNA	-11.6939	NA	-11.6939	NA	-11.7413	NA	13.9478	NA	-11.7413	NA	NA	NA
Human	ENSG00000259685.3	IDH2-DT	NA	chr15	90102648	90138016	+	0.652	lncRNA	NA	NA	NA	NA	NA	NA	NA	NA	NA	NA	NA	NA
Human	ENSG00000259686.1	HNRNPA1P71	NA	chr15	33012118	33013068	+	0.95	processed_pseudogene	NA	NA	NA	NA	11.2571	NA	NA	NA	NA	NA	NA	14.4519
Human	ENSG00000259687.2	LINC01220	NA	chr14	75294403	75298109	+	1.979	lncRNA	-2.41734	-1.07505	-0.937279	-0.554366	11.8056	11.8877	13.1383	12.9653	11.7307	NA	12.8168	NA
Human	ENSG00000259688.1	AC019288.1	NA	chr15	35396220	35396444	+	0.224	processed_pseudogene	NA	NA	NA	NA	NA	NA	NA	NA	NA	NA	NA	NA
Human	ENSG00000259690.1	AC107980.1	NA	chr15	29373601	29376956	-	3.355	lncRNA	-9.114	NA	-9.114	NA	NA	NA	11.1226	12.1476	NA	NA	NA	12.3078
Human	ENSG00000259691.2	FKBP1AP2	NA	chr15	73143235	73143518	-	0.283	processed_pseudogene	NA	NA	NA	NA	NA	NA	NA	NA	NA	NA	NA	NA
Human	ENSG00000259692.6	AC104041.1	NA	chr15	81633425	82013579	-	7.169	lncRNA	-7.96932	0.0518654	0.448882	1.71686	-7.93887	9.37875	NA	NA	1.1798	8.82712	9.5918	12.1954
Human	ENSG00000259694.1	AC136698.1	NA	chr15	84171177	84173194	-	0.546	lncRNA	NA	NA	NA	NA	NA	NA	NA	NA	NA	NA	NA	NA
Human	ENSG00000259695.2	AC090164.1	NA	chr15	101580892	101581556	-	0.664	processed_pseudogene	NA	NA	NA	NA	NA	NA	NA	NA	NA	NA	NA	15.0606
Human	ENSG00000259696.2	AC104759.1	NA	chr15	31453200	31454139	-	0.939	processed_pseudogene	12.0085	NA	NA	11.0912	11.2746	NA	NA	NA	NA	NA	NA	NA
Human	ENSG00000259697.2	AC126323.2	NA	chr15	62196065	62222911	-	3.716	lncRNA	-9.57118	NA	-9.57118	NA	9.20586	NA	12.0982	NA	NA	9.81485	11.7907	12.1342
Human	ENSG00000259698.1	FAM30C	NA	chr15	21019387	21020851	+	0.41	unprocessed_pseudogene	NA	NA	NA	NA	NA	NA	NA	NA	NA	NA	NA	15.8798
Human	ENSG00000259699.2	HMGB1P8	NA	chr15	89135546	89136495	-	0.949	processed_pseudogene	-0.234145	-11.6123	-1.20121	-1.59617	-0.859074	-11.5838	NA	NA	-12.1178	-11.5838	NA	NA
Human	ENSG00000259700.3	AC012379.2	NA	chr15	48810700	48811909	+	1.209	lncRNA	NA	NA	NA	11.3245	NA	-0.222864	-13.7925	0.663818	11.8654	0.290051	0.487133	0.349205
Human	ENSG00000259701.1	AC020891.3	NA	chr15	51278926	51280015	-	0.363	lncRNA	NA	NA	NA	NA	NA	NA	NA	NA	NA	NA	NA	NA
Human	ENSG00000259702.3	AC024337.1	NA	chr15	96045340	96064357	-	1.635	lncRNA	-9.15268	9.13657	-9.15268	NA	NA	10.5423	NA	NA	11.3996	12.7003	NA	NA
Human	ENSG00000259704.2	AC124248.1	NA	chr15	90839640	90853608	+	1.352	lncRNA	NA	NA	NA	9.47549	NA	NA	NA	NA	NA	NA	NA	NA
Human	ENSG00000259705.1	AC084757.3	NA	chr15	48645950	48652016	+	1.943	lncRNA	-1.20533	0.252277	-0.877021	-1.15137	0.962516	-1.29654	-0.4436	0.829596	0.563996	-1.82095	-3.70804	0.830263
Human	ENSG00000259706.1	HSP90B2P	NA	chr15	99257631	99260015	+	2.384	processed_pseudogene	0.563979	0.658016	-0.0168513	-0.220774	0.0718062	-0.927518	-0.128308	-0.13093	-0.882401	-2.35309	-3.61362	-0.905799
Human	ENSG00000259707.1	AC105339.4	NA	chr15	82691722	82692358	-	0.636	processed_pseudogene	10.9627	NA	NA	NA	NA	11.9419	NA	NA	NA	NA	NA	15.1338
Human	ENSG00000259708.1	AC090607.3	NA	chr15	78250501	78264156	-	0.685	lncRNA	10.8532	NA	10.9207	NA	NA	NA	NA	NA	NA	NA	NA	NA
Human	ENSG00000259709.1	AC023906.4	NA	chr15	52124560	52140246	+	1.538	lncRNA	12.7274	13.0384	NA	NA	NA	NA	13.5545	13.3559	10.4244	NA	NA	NA
Human	ENSG00000259710.1	NUTF2P6	NA	chr15	35282595	35282980	+	0.385	processed_pseudogene	NA	NA	NA	NA	NA	NA	NA	NA	NA	NA	NA	NA
Human	ENSG00000259711.1	AC106738.1	NA	chr16	54934912	54954665	+	0.359	lncRNA	NA	NA	NA	NA	NA	NA	NA	NA	NA	NA	NA	NA
Human	ENSG00000259712.1	AC023906.5	NA	chr15	52056674	52100523	-	0.635	lncRNA	-0.489254	-1.34831	-14.3245	-3.92232	0.301685	-1.23822	-2.88613	-1.13423	-0.732573	-2.05562	-2.57281	-0.308997
Human	ENSG00000259713.1	AC013391.2	NA	chr15	89518522	89591956	+	0.501	lncRNA	-0.701792	-3.17001	-0.581999	-14.064	-1.50554	-1.36528	-0.470388	-0.0227433	-1.56969	-0.81955	-2.33535	-16.1899
Human	ENSG00000259715.1	AC022087.1	NA	chr15	50359449	50360194	-	0.612	lncRNA	NA	NA	11.0911	NA	NA	NA	15.7452	NA	NA	NA	NA	NA
Human	ENSG00000259717.1	LINC00677	NA	chr14	103120846	103123007	-	0.584	lncRNA	-10.7047	NA	-10.7047	10.7578	NA	-12.3281	-13.8472	13.7822	11.9187	-12.3281	-13.8472	15.2787
Human	ENSG00000259719.6	LINC02284	NA	chr14	56310879	56427032	+	4.497	lncRNA	-9.71729	-1.01036	0.0191913	-8.64366	9.9614	10.671	NA	NA	8.76869	9.52811	NA	13.6769
Human	ENSG00000259720.2	AC009562.1	NA	chr15	30992170	31042302	+	2.134	lncRNA	2.79991	1.01726	2.11247	-1.60747	11.0824	10.1475	13.6832	NA	NA	10.6486	NA	NA
Human	ENSG00000259721.1	AC090877.2	NA	chr15	32717269	32719007	-	1.738	lncRNA	NA	9.0458	NA	NA	NA	NA	NA	NA	NA	NA	NA	NA
Human	ENSG00000259722.2	AC087465.1	NA	chr15	77204577	77205100	+	0.245	processed_pseudogene	NA	NA	NA	NA	13.2952	NA	17.2565	15.1278	NA	NA	NA	NA
Human	ENSG00000259723.1	AL354993.2	NA	chr20	53453057	53504314	-	0.542	lncRNA	NA	NA	NA	NA	12.1011	13.8074	NA	13.8978	13.7292	13.7504	NA	NA
Human	ENSG00000259724.2	LINC01581	NA	chr15	93905404	94107938	-	3.471	lncRNA	-9.06276	NA	-9.06276	NA	NA	NA	NA	NA	NA	NA	NA	12.2501
Human	ENSG00000259725.1	AC106738.2	NA	chr16	54937785	54938671	-	0.778	lncRNA	-10.2723	NA	-10.2723	NA	NA	NA	NA	NA	NA	NA	NA	NA
Human	ENSG00000259726.1	CSPG4P11	NA	chr15	84186751	84197384	+	4.91	transcribed_unprocessed_pseudogene	1.64459	-1.36502	0.688742	-0.274571	NA	-0.151786	NA	12.9771	10.7724	-9.06413	10.2082	12.8386
Human	ENSG00000259727.1	AC103740.2	NA	chr15	62895811	62899543	+	1.225	lncRNA	-12.5214	11.6253	-1.43158	10.6851	0.846955	0.0614638	1.18912	0.844786	-0.726985	-0.559125	-2.26427	0.484466
Human	ENSG00000259728.5	LINC00933	NA	chr15	84570648	84580175	+	3	transcribed_unprocessed_pseudogene	-0.742342	0.496026	-1.59452	-1.30724	-9.27961	-0.176772	-1.04345	12.949	-9.27961	0.317195	-12.3507	12.4979
Human	ENSG00000259730.1	AC092078.1	NA	chr15	47944043	47949509	+	0.325	lncRNA	NA	NA	NA	NA	NA	NA	NA	NA	NA	NA	NA	NA
Human	ENSG00000259731.2	AC022929.1	NA	chr15	38756551	38759413	-	0.823	lncRNA	NA	NA	NA	NA	NA	NA	NA	NA	11.3893	NA	NA	14.6958
Human	ENSG00000259732.1	AC092757.2	NA	chr15	59121033	59133250	+	0.633	lncRNA	1.71546	0.994665	2.55622	1.99586	-0.454901	-15.3923	-2.32601	-2.75489	-13.365	-15.3923	-18.0155	-18.1141
Human	ENSG00000259734.1	AC012229.1	NA	chr15	86630265	86631136	-	0.499	lncRNA	NA	NA	NA	NA	NA	NA	NA	NA	12.1614	NA	NA	NA
Human	ENSG00000259735.1	AC092868.2	NA	chr15	59348647	59359889	-	0.497	lncRNA	-0.709465	-0.113524	-0.510707	-0.527827	-0.207154	0.287177	0.747455	2.33318	-2.35584	-1.89449	-18.7742	2.28642
Human	ENSG00000259736.1	CRTC3-AS1	NA	chr15	90620006	90717141	-	0.957	lncRNA	-1.22836	0.719821	-0.0587591	0.377298	-0.440379	-13.6961	-14.1633	-2.78942	-12.7289	-1.8421	-14.1633	-15.8065
Human	ENSG00000259737.7	AC087516.2	NA	chr15	36438971	36471016	-	3.942	lncRNA	-7.826	NA	-7.826	NA	NA	9.23783	NA	NA	NA	9.72611	10.5658	NA
Human	ENSG00000259738.1	ZNF444P1	NA	chr15	58865005	58865303	+	0.298	processed_pseudogene	NA	NA	NA	NA	NA	NA	NA	NA	NA	NA	NA	NA
Human	ENSG00000259740.1	AC009558.2	NA	chr15	47525168	47527756	+	0.396	lncRNA	11.6615	12.2733	NA	NA	NA	NA	NA	NA	NA	13.1803	NA	NA
Human	ENSG00000259742.1	AC090888.3	NA	chr15	44914801	44930622	-	0.509	unprocessed_pseudogene	NA	NA	NA	NA	NA	NA	NA	NA	NA	NA	NA	NA
Human	ENSG00000259743.2	AC068714.1	NA	chr15	46099192	46100392	-	0.8	processed_pseudogene	-11.2752	NA	-11.2752	NA	NA	NA	NA	NA	NA	NA	NA	NA
Human	ENSG00000259744.1	AC009269.4	NA	chr15	70848882	70849770	-	0.755	lncRNA	1.72119	-1.6739	1.5073	0.085295	NA	-2.37192	-15.993	3.44772	11.5224	-14.0595	-15.993	1.50193
Human	ENSG00000259746.1	HSPE1P3	NA	chr15	90634724	90635033	+	0.309	processed_pseudogene	-0.442655	0.692449	-0.304932	1.39211	-1.54688	-0.327206	-1.5402	1.08456	-1.56485	-14.3665	-16.5999	1.60292
Human	ENSG00000259749.1	NCAPGP2	NA	chr15	30005204	30006430	+	0.754	unprocessed_pseudogene	NA	-10.2976	NA	-10.2976	NA	-0.24681	NA	13.3864	NA	-11.9364	NA	NA
Human	ENSG00000259750.1	NSA2P4	NA	chr15	59401220	59402004	-	0.784	processed_pseudogene	-10.2607	NA	-10.2607	NA	-11.3449	NA	NA	NA	-11.3449	NA	NA	14.7783
Human	ENSG00000259751.1	TUBAP11	NA	chr15	34849136	34850395	-	1.259	processed_pseudogene	-1.83742	0.555763	-0.0906071	0.08783	0.587331	-2.72321	-0.853483	-0.185767	-0.156654	-3.23857	-3.47375	0.836367
Human	ENSG00000259753.1	AC068234.1	NA	chr17	47253896	47344292	+	2.785	protein_coding	NA	NA	NA	NA	NA	NA	NA	NA	NA	NA	NA	NA
Human	ENSG00000259754.2	AC092078.2	NA	chr15	47812728	48050507	+	3.159	lncRNA	-9.20475	NA	-9.20475	NA	NA	NA	NA	NA	9.31366	10.0589	NA	NA
Human	ENSG00000259755.1	AC090907.2	NA	chr15	101050731	101086066	-	0.72	lncRNA	2.82404	3.07733	3.66732	5.16102	11.674	NA	NA	0.0421968	NA	NA	NA	-13.4157
Human	ENSG00000259756.1	AC100839.1	NA	chr15	62682915	62690448	-	0.577	lncRNA	NA	NA	NA	NA	NA	NA	NA	NA	NA	NA	NA	15.2992
Human	ENSG00000259757.1	AC091891.1	NA	chr5	2736661	2737759	-	0.688	lncRNA	NA	NA	NA	NA	NA	NA	NA	NA	NA	NA	NA	NA
Human	ENSG00000259759.1	AC007907.1	NA	chr16	54239692	54240654	+	0.451	lncRNA	NA	NA	NA	NA	NA	NA	NA	NA	NA	NA	NA	NA
Human	ENSG00000259760.1	AC015660.2	NA	chr15	99396612	99401315	-	0.198	lncRNA	NA	NA	NA	NA	15.2677	1.31382	1.37564	18.2334	13.5878	0.236012	-15.5631	17.1167
Human	ENSG00000259761.2	AC078905.1	NA	chr15	87038716	87047303	+	0.801	lncRNA	NA	NA	10.6841	NA	11.5137	11.6	NA	NA	11.4311	NA	NA	NA
Human	ENSG00000259762.1	AC021739.4	NA	chr15	85750335	85752901	-	0.494	lncRNA	-0.666522	-2.73494	1.07424	-1.5774	13.283	-0.349881	1.36139	1.73009	13.2466	-15.0519	-15.2123	-14.0132
Human	ENSG00000259763.2	LINC02157	NA	chr15	96235784	96237010	+	0.902	lncRNA	NA	NA	NA	NA	NA	NA	NA	NA	NA	NA	NA	NA
Human	ENSG00000259764.1	PCSK6-AS1	NA	chr15	101334436	101337428	+	0.639	lncRNA	NA	11.5623	NA	NA	NA	NA	NA	NA	NA	NA	NA	NA
Human	ENSG00000259767.1	AC022558.1	NA	chr15	83022235	83024336	-	0.454	lncRNA	0.0589015	-0.638669	-0.322992	-0.940032	0.143201	-2.77494	-0.252203	-1.31274	-0.499654	-16.2439	-17.3337	-0.0590668
Human	ENSG00000259768.6	AC004943.2	NA	chr16	72665122	72822781	+	7.025	lncRNA	1.41568	-0.333107	-0.432925	-0.311893	-0.644064	-2.01158	-0.663906	0.51761	-2.79313	-5.72049	-5.81803	-1.81366
Human	ENSG00000259769.1	AC127381.1	NA	chr15	20046295	20047994	-	1.699	processed_pseudogene	-9.0948	NA	-9.0948	NA	NA	NA	NA	NA	NA	NA	NA	NA
Human	ENSG00000259770.2	AC015871.1	NA	chr15	79944497	79945578	+	1.081	processed_pseudogene	NA	NA	NA	NA	-10.8505	NA	NA	NA	-10.8505	NA	NA	NA
Human	ENSG00000259771.1	AC092756.1	NA	chr15	59266719	59271162	-	0.448	lncRNA	0.577223	-0.610385	-0.273019	0.0451741	0.649369	0.746839	2.19379	1.63742	0.335643	-1.12975	-1.20185	1.29083
Human	ENSG00000259772.6	AC012236.1	NA	chr15	31221998	31230838	-	1.563	lncRNA	NA	10.2334	NA	NA	NA	NA	NA	NA	NA	11.1166	NA	NA
Human	ENSG00000259773.1	AC012100.2	NA	chr15	50746708	50749829	+	0.304	lncRNA	NA	NA	NA	NA	NA	NA	15.0866	NA	NA	NA	NA	NA
Human	ENSG00000259774.1	AC243562.3	NA	chr15	84422617	84425882	+	1.212	lncRNA	NA	NA	NA	NA	NA	NA	NA	NA	NA	NA	NA	NA
Human	ENSG00000259775.1	AL138976.2	NA	chr14	103331673	103332367	-	0.694	lncRNA	-0.0145526	-0.743401	0.129541	-1.46493	NA	-12.0635	0.195187	-0.628076	11.6524	-12.0635	-14.6731	-15.2167
Human	ENSG00000259776.1	AC093426.1	NA	chr1	239247807	239250818	-	3.011	lncRNA	NA	NA	NA	NA	NA	NA	NA	NA	NA	10.1311	NA	NA
Human	ENSG00000259779.1	LINC01922	NA	chr18	74409414	74413209	+	2.339	lncRNA	NA	NA	NA	NA	NA	NA	NA	NA	NA	NA	NA	12.9208
Human	ENSG00000259780.3	AC009065.1	NA	chr16	2235688	2236913	-	1.225	lncRNA	1.43034	-1.67973	1.50191	-12.2751	-0.264678	-1.35509	-0.714862	-2.78025	-0.946493	-1.85543	-3.68863	0.471902
Human	ENSG00000259781.1	HMGB1P6	NA	chr15	71164769	71165415	-	0.646	processed_pseudogene	0.869522	0.310124	0.301238	-0.233821	-0.71024	-2.19374	-1.49573	-0.664426	-2.03115	-4.05113	-6.60637	-1.92086
Human	ENSG00000259782.2	AC008915.1	NA	chr16	23446445	23447282	-	0.837	lncRNA	-2.0307	0.388713	-0.922602	-0.535544	-11.2443	-0.653898	0.209243	1.74967	0.119002	-2.18818	-15.0191	2.66813
Human	ENSG00000259783.6	LINC02259	NA	chr15	72608480	72636962	-	0.637	lncRNA	NA	NA	12.0786	NA	NA	NA	NA	NA	NA	NA	NA	NA
Human	ENSG00000259784.1	AC093525.1	NA	chr16	2513964	2527955	+	0.596	protein_coding	NA	NA	NA	NA	NA	NA	NA	NA	NA	NA	NA	NA
Human	ENSG00000259786.7	LINC02109	NA	chr5	28809330	29217115	+	5.704	lncRNA	-10.4038	-7.23456	-10.4038	-7.23456	NA	NA	NA	NA	8.40179	NA	NA	13.7617
Human	ENSG00000259788.1	AL596325.1	NA	chr1	162560226	162561308	-	1.082	lncRNA	-1.25227	11.3822	0.459405	NA	0.606361	-1.29108	0.166567	0.872758	-0.503228	-0.77585	-13.9685	-0.737755
Human	ENSG00000259789.2	AL096869.3	NA	chr14	90489009	90491637	-	2.628	lncRNA	NA	NA	NA	NA	NA	NA	NA	NA	NA	10.3356	NA	NA
Human	ENSG00000259790.1	ANP32BP1	NA	chr15	75321396	75322693	-	1.297	transcribed_processed_pseudogene	-10.5467	NA	-10.5467	NA	NA	NA	12.6916	12.5461	NA	NA	NA	13.9228
Human	ENSG00000259791.1	AC092325.1	NA	chr16	35640028	35640582	+	0.554	lncRNA	-10.7842	NA	-10.7842	NA	NA	NA	NA	NA	NA	NA	NA	NA
Human	ENSG00000259792.1	AC104758.1	NA	chr15	77993404	77995289	+	0.483	lncRNA	NA	NA	NA	NA	NA	NA	NA	NA	NA	NA	NA	NA
Human	ENSG00000259793.1	AC013726.1	NA	chr2	233351131	233353416	-	2.285	lncRNA	10.0987	NA	NA	NA	-9.6986	NA	11.7567	-1.6576	-9.6986	NA	11.4538	-0.36592
Human	ENSG00000259797.1	AC020978.1	NA	chr16	68316800	68319036	+	0.428	lncRNA	-0.454602	0.626633	-0.070157	0.100333	0.765156	-16.1728	1.39676	1.18454	-0.945018	-3.10928	-0.772711	2.05783
Human	ENSG00000259798.1	AC138625.1	NA	chr16	71113351	71114000	+	0.483	lncRNA	NA	NA	NA	NA	NA	NA	NA	NA	NA	NA	NA	NA
Human	ENSG00000259800.1	AC145350.1	NA	chr16	33130234	33130442	+	0.208	processed_pseudogene	NA	NA	NA	NA	NA	NA	NA	NA	NA	NA	NA	NA
Human	ENSG00000259802.1	AC012640.2	NA	chr5	10352700	10353601	-	0.901	lncRNA	0.512193	0.164412	0.054983	-0.628734	1.47193	0.0360497	-1.99476	1.56614	-1.1808	-2.70179	-1.87449	-15.259
Human	ENSG00000259803.7	SLC22A31	NA	chr16	89195760	89201651	-	2.646	protein_coding	9.88234	1.36612	8.87723	0.0621536	2.91401	0.773984	15.3158	2.58473	2.05032	-12.137	11.215	-1.1928
Human	ENSG00000259804.1	AC027682.1	NA	chr16	67561410	67562309	-	0.899	lncRNA	0.659393	0.469572	0.029744	0.0946759	-14.5159	0.789543	-0.965788	-0.026771	-1.56758	-11.6668	-14.2625	-1.81632
Human	ENSG00000259805.1	AC022558.2	NA	chr15	82925883	83103443	+	0.754	lncRNA	NA	-11.3468	NA	-11.3468	NA	NA	NA	NA	NA	NA	NA	NA
Human	ENSG00000259807.2	AC009093.1	NA	chr16	29215384	29221040	-	4.772	lncRNA	-3.1627	7.54512	-11.1528	NA	11.5243	3.25982	16.042	16.6189	12.2303	3.02429	12.0437	16.5236
Human	ENSG00000259810.2	AC002519.1	NA	chr16	31788201	31790993	+	2.792	lncRNA	-0.900851	1.2814	-0.81908	-0.706171	-9.39019	10.7765	11.4259	-12.3654	0.114044	NA	NA	-12.3654
Human	ENSG00000259813.1	AC138028.3	NA	chr16	88696500	88698610	+	0.213	lncRNA	-13.8813	13.7971	-13.8813	NA	NA	NA	NA	NA	NA	NA	NA	NA
Human	ENSG00000259814.1	AC102941.1	NA	chr15	29609675	29611212	-	1.537	lncRNA	NA	NA	NA	NA	NA	NA	NA	-12.2128	10.4254	11.1418	NA	-12.2128
Human	ENSG00000259815.1	LINC02769	NA	chr1	208626740	208628085	-	0.285	lncRNA	NA	NA	NA	NA	NA	NA	NA	14.8935	NA	NA	NA	17.6757
Human	ENSG00000259817.3	AC087565.1	NA	chr16	73812559	73816054	+	0.453	lncRNA	NA	NA	NA	NA	NA	NA	NA	NA	NA	12.9782	NA	NA
Human	ENSG00000259818.1	AL606760.3	NA	chr1	53220662	53224253	+	3.591	lncRNA	-1.2358	1.37464	-0.15602	1.73617	0.254463	NA	0.0445889	0.704241	1.18264	NA	-10.9658	0.226149
Human	ENSG00000259819.1	AC018767.1	NA	chr16	8369863	8376276	+	0.405	lncRNA	NA	NA	NA	NA	12.5393	NA	NA	NA	NA	NA	NA	NA
Human	ENSG00000259820.1	AC083843.2	NA	chr8	134792019	134798272	-	6.253	lncRNA	-0.812001	-0.426542	-1.22078	-0.99487	0.500313	-0.930148	0.557515	0.553208	0.104493	-2.11199	-4.60221	0.302479
Human	ENSG00000259821.1	AC018845.1	NA	chr16	47004512	47035385	+	0.744	lncRNA	NA	NA	NA	NA	NA	NA	NA	NA	NA	NA	NA	NA
Human	ENSG00000259822.2	AC140878.1	NA	chr16	32278865	32279115	+	0.25	processed_pseudogene	NA	NA	NA	NA	NA	NA	NA	NA	NA	NA	NA	NA
Human	ENSG00000259823.6	LYPD8	NA	chr1	248739414	248755759	-	1.162	protein_coding	-9.6675	NA	-9.6675	NA	10.9542	NA	14.0173	NA	10.857	13.2136	NA	NA
Human	ENSG00000259826.1	AC072061.1	NA	chr7	39947521	39949755	-	2.234	lncRNA	-0.559214	0.00268534	-1.48089	-0.604862	1.64991	0.238275	1.50326	-0.498119	0.122336	0.0185628	0.490463	-0.0686448
Human	ENSG00000259827.1	AC026461.1	NA	chr16	56682469	56687807	+	0.551	lncRNA	NA	NA	NA	NA	NA	NA	NA	NA	NA	NA	NA	NA
Human	ENSG00000259828.1	AL355596.1	NA	chr6	141447010	141451006	+	3.996	lncRNA	-7.80549	-7.77324	-7.80549	1.10561	-0.85727	-0.197387	-1.88191	-1.09423	-0.0849327	-10.4425	-16.3432	-2.90372
Human	ENSG00000259831.1	LINC00567	NA	chr13	110809675	110813084	-	3.409	lncRNA	-8.045	8.04485	-8.045	NA	NA	NA	NA	NA	NA	NA	NA	12.2807
Human	ENSG00000259832.1	CYP4A26P	NA	chr1	46967678	46967874	-	0.196	unprocessed_pseudogene	NA	NA	NA	NA	NA	NA	NA	NA	NA	NA	NA	NA
Human	ENSG00000259833.5	AC138625.2	NA	chr16	71080865	71093667	+	0.666	lncRNA	NA	NA	NA	NA	NA	NA	NA	13.5786	NA	NA	NA	NA
Human	ENSG00000259834.1	AL365361.1	NA	chr1	110653559	110657040	-	3.481	lncRNA	-9.05842	NA	-9.05842	NA	NA	NA	NA	NA	9.16388	9.91305	NA	NA
Human	ENSG00000259836.1	AGGF1P6	NA	chr16	35489236	35490212	+	0.976	processed_pseudogene	NA	NA	NA	NA	NA	NA	NA	NA	NA	NA	NA	NA
Human	ENSG00000259837.1	LINC01904	NA	chr18	926082	927993	-	0.861	lncRNA	-10.1195	NA	-10.1195	NA	NA	NA	NA	NA	NA	NA	NA	NA
Human	ENSG00000259838.1	ELOCP2	NA	chr15	41557026	41557435	+	0.332	unprocessed_pseudogene	2.96324	1.20264	2.36044	0.514336	-0.85029	-0.0631131	-2.17497	-0.297599	-2.75512	-16.3816	-4.33462	-0.314045
Human	ENSG00000259840.1	Z97653.1	NA	chr16	710745	711277	-	0.446	lncRNA	NA	NA	NA	NA	12.3943	NA	NA	14.1998	NA	NA	NA	NA
Human	ENSG00000259841.6	LINC01566	NA	chr16	35363411	35390584	+	2.961	lncRNA	-9.91357	NA	-9.91357	NA	NA	NA	NA	NA	NA	10.1562	NA	NA
Human	ENSG00000259842.2	IGHV3OR16-16	NA	chr16	33949975	33950420	-	0.343	unprocessed_pseudogene	NA	NA	NA	NA	NA	NA	NA	NA	NA	NA	NA	NA
Human	ENSG00000259843.2	AC007610.1	NA	chr16	50046428	50066224	-	0.498	lncRNA	11.3235	NA	NA	NA	NA	NA	NA	15.1027	NA	NA	NA	NA
Human	ENSG00000259844.2	GNPATP	NA	chr16	60654234	60656649	-	1.98	processed_pseudogene	-11.5652	NA	-11.5652	NA	NA	NA	NA	NA	NA	NA	NA	NA
Human	ENSG00000259845.1	HERC2P10	NA	chr15	30815270	30844153	+	2.393	unprocessed_pseudogene	0.652574	-0.262085	0.209884	0.46494	3.70307	1.34933	-0.527825	2.83671	1.81001	-0.784956	-0.845142	3.57869
Human	ENSG00000259846.1	AC092131.1	NA	chr16	64364780	64600247	+	0.548	lncRNA	12.2048	NA	NA	NA	NA	NA	NA	NA	NA	13.7339	14.9079	NA
Human	ENSG00000259847.2	LINC02126	NA	chr16	65141750	65176713	-	1.596	lncRNA	0.416548	10.2023	-9.18908	NA	NA	NA	NA	NA	NA	NA	12.0383	NA
Human	ENSG00000259848.9	AC097374.1	NA	chr2	94867485	94947341	-	8.352	transcribed_unprocessed_pseudogene	-1.18581	NA	-8.35031	NA	1.32655	-0.124844	11.9055	NA	2.8745	-8.24977	11.1322	NA
Human	ENSG00000259849.2	VENTXP1	NA	chrX	26557674	26881029	+	4.38	transcribed_processed_pseudogene	-8.7121	-10.0705	-8.7121	-10.0705	NA	NA	NA	NA	NA	NA	10.3942	NA
Human	ENSG00000259852.2	IGHV1OR16-2	NA	chr16	32978460	32978891	+	0.349	IG_V_pseudogene	NA	NA	NA	NA	NA	NA	NA	NA	NA	NA	NA	NA
Human	ENSG00000259854.1	AP005233.1	NA	chr11	69414306	69416832	+	2.424	lncRNA	NA	NA	NA	NA	NA	NA	NA	NA	NA	NA	NA	NA
Human	ENSG00000259855.1	AC007749.1	NA	chr2	216995905	216996490	+	0.585	lncRNA	NA	NA	NA	NA	NA	NA	NA	NA	12.9857	NA	NA	NA
Human	ENSG00000259856.1	RAB43P1	NA	chr16	46626403	46626992	-	0.589	processed_pseudogene	0.0501213	-0.0651703	-0.267072	-0.11422	0.00343384	-1.21879	0.276558	-0.276312	-2.18868	-2.59387	-1.88577	0.799009
Human	ENSG00000259861.1	AC010266.1	NA	chr5	6030034	6030841	+	0.442	lncRNA	NA	NA	NA	NA	NA	NA	NA	NA	NA	NA	NA	NA
Human	ENSG00000259862.1	AC026336.2	NA	chr12	130249678	130266725	+	0.763	lncRNA	NA	12.3287	NA	NA	NA	NA	NA	NA	NA	NA	NA	NA
Human	ENSG00000259863.1	SH3RF3-AS1	NA	chr2	109127326	109128930	-	1.604	lncRNA	3.06836	2.28335	2.52501	2.45684	NA	NA	NA	NA	10.3595	NA	NA	NA
Human	ENSG00000259864.1	AC018846.1	NA	chr16	63703482	63703665	+	0.183	processed_pseudogene	NA	NA	NA	NA	NA	NA	-16.7877	NA	NA	NA	-16.7877	NA
Human	ENSG00000259865.1	AL390728.6	NA	chr1	247187280	247188526	-	1.246	lncRNA	-1.02084	-0.0782397	-1.2228	-0.65531	0.136777	-1.98145	-1.33914	-0.505008	-0.514769	-3.54834	-5.35911	-0.717545
Human	ENSG00000259866.1	AC007599.1	NA	chr16	47561306	47562480	-	1.174	processed_pseudogene	NA	NA	NA	NA	NA	NA	NA	NA	NA	NA	NA	NA
Human	ENSG00000259867.6	AC105411.1	NA	chr16	80154978	80563354	-	7.343	lncRNA	0.4211	-1.21364	1.06505	-1.16991	0.216642	0.399327	-2.63083	-0.899589	-10.6595	-0.129896	-4.43575	-1.38101
Human	ENSG00000259868.3	AL163952.1	NA	chr14	55896442	55962970	+	4.953	lncRNA	0.401038	0.00286369	1.16547	1.12195	3.35444	2.37114	-0.361721	14.8594	1.42372	1.66806	-2.46094	16.7365
Human	ENSG00000259869.2	AL022344.1	NA	chr10	42751177	42754297	-	3.12	lncRNA	-2.69645	8.17647	-2.68528	10.3158	9.46877	NA	NA	NA	NA	NA	NA	NA
Human	ENSG00000259870.1	AC024651.2	NA	chr15	97876288	97878386	+	2.098	lncRNA	NA	NA	NA	NA	10.0656	NA	NA	NA	NA	10.6741	12.7217	NA
Human	ENSG00000259871.1	AC130456.1	NA	chr16	19315163	19316526	+	1.363	lncRNA	-9.42698	NA	-9.42698	NA	NA	NA	NA	NA	NA	NA	NA	NA
Human	ENSG00000259873.1	AC009117.1	NA	chr16	82434827	82435381	+	0.554	processed_pseudogene	NA	NA	NA	NA	NA	NA	NA	NA	NA	NA	13.7614	NA
Human	ENSG00000259874.1	AC034105.2	NA	chr16	31870886	31871124	-	0.238	processed_pseudogene	NA	NA	NA	NA	NA	NA	NA	NA	NA	NA	NA	NA
Human	ENSG00000259876.1	AC010333.1	NA	chr16	12556352	12557694	-	0.563	lncRNA	NA	NA	NA	NA	NA	NA	NA	NA	NA	12.6514	NA	NA
Human	ENSG00000259877.2	AC009113.1	NA	chr16	89215210	89217653	-	2.443	lncRNA	0.602586	-0.145558	-0.482438	-1.65637	0.586268	-0.564893	-0.466655	-0.433212	-2.64014	-14.0663	-4.72662	-0.769278
Human	ENSG00000259878.1	AC126323.3	NA	chr15	62230383	62231895	-	0.564	lncRNA	NA	NA	NA	NA	13.0837	0.765897	0.163884	NA	NA	-12.3815	-0.170252	15.3379
Human	ENSG00000259881.1	AC092384.2	NA	chr16	88881037	88887136	+	3.057	lncRNA	-8.20929	8.20678	-8.20929	NA	2.90484	2.56355	1.31473	3.94696	1.63176	1.67435	-0.165975	4.51275
Human	ENSG00000259882.2	AC142384.1	NA	chr16	33577501	33622547	+	1.549	unprocessed_pseudogene	NA	NA	NA	NA	NA	NA	NA	NA	NA	NA	NA	NA
Human	ENSG00000259883.2	EHD4-AS1	NA	chr15	41921416	41929286	+	1.174	lncRNA	2.78048	2.89258	2.88763	1.74209	10.9387	11.0333	15.5131	14.848	NA	NA	14.3274	15.27
Human	ENSG00000259884.1	NR4A1AS	NA	chr12	52058458	52059503	-	0.915	lncRNA	-10.0278	NA	-10.0278	NA	NA	NA	NA	NA	NA	NA	NA	NA
Human	ENSG00000259887.1	FIGNL2-DT	NA	chr12	51848222	51852729	+	0.427	lncRNA	-1.42228	0.972365	-3.98016	-1.58503	NA	NA	16.8143	NA	12.4019	13.067	NA	NA
Human	ENSG00000259889.1	AC093802.2	NA	chr2	239734955	239735538	+	0.583	lncRNA	-11.7522	NA	-11.7522	NA	NA	NA	NA	NA	NA	NA	NA	NA
Human	ENSG00000259890.1	DNM1P50	NA	chr15	30567821	30571089	-	0.508	unprocessed_pseudogene	NA	NA	NA	NA	NA	NA	NA	NA	NA	NA	NA	NA
Human	ENSG00000259891.1	AC107375.1	NA	chr8	140505812	140508043	-	2.231	lncRNA	-0.812624	-0.0580746	-0.814876	-0.478864	2.63383	0.0820342	1.45365	0.543425	1.18745	-0.59094	-15.0198	-0.662851
Human	ENSG00000259892.1	AC027139.1	NA	chr15	34555869	34556820	+	0.951	unprocessed_pseudogene	NA	NA	NA	NA	NA	NA	NA	NA	NA	NA	NA	NA
Human	ENSG00000259895.1	AC106820.2	NA	chr16	2464949	2468213	-	3.264	lncRNA	-0.521166	-0.0370014	0.186867	-2.52123	-1.4397	-2.51338	1.74076	-0.596325	-10.8406	-2.00672	-12.8601	0.84998
Human	ENSG00000259897.2	FRG2JP	NA	chr16	35245915	35247534	-	0.832	unprocessed_pseudogene	-10.1711	-10.1485	-10.1711	-10.1485	NA	NA	NA	NA	11.3725	NA	NA	NA
Human	ENSG00000259899.1	AC010333.2	NA	chr16	12560755	12611044	-	0.698	lncRNA	11.8479	NA	10.8922	NA	12.7631	NA	NA	NA	NA	NA	NA	NA
Human	ENSG00000259900.5	AC026464.1	NA	chr16	69335275	69351730	-	0.747	protein_coding	NA	NA	NA	NA	NA	NA	NA	NA	NA	NA	NA	NA
Human	ENSG00000259904.1	ACTG1P15	NA	chr15	34373540	34374603	-	1.063	processed_pseudogene	NA	-10.8269	NA	-10.8269	NA	NA	NA	NA	NA	NA	NA	14.2609
Human	ENSG00000259905.7	PWRN1	NA	chr15	24101826	24823365	+	24.226	lncRNA	-8.83478	5.13122	-8.83478	NA	6.38637	6.54642	NA	8.01128	8.30926	10.8523	11.7859	14.2765
Human	ENSG00000259906.1	AC120045.1	NA	chr15	30170562	30179943	-	1.198	lncRNA	NA	NA	NA	NA	NA	NA	NA	NA	NA	NA	NA	NA
Human	ENSG00000259907.1	AC004817.2	NA	chr14	71181455	71182106	+	0.651	lncRNA	NA	NA	NA	NA	NA	NA	NA	NA	NA	NA	NA	NA
Human	ENSG00000259909.1	AC100827.1	NA	chr15	72638820	72640125	+	0.382	unprocessed_pseudogene	NA	NA	NA	NA	NA	12.6975	14.7096	14.4398	NA	NA	NA	NA
Human	ENSG00000259910.1	AC120498.1	NA	chr16	1159547	1160176	-	0.476	lncRNA	NA	NA	NA	NA	12.2964	NA	NA	16.5922	12.2342	NA	NA	NA
Human	ENSG00000259912.1	AC023813.1	NA	chr16	48620318	48622033	+	0.306	lncRNA	-11.679	-11.6626	-11.679	-11.6626	NA	NA	NA	NA	NA	NA	NA	NA
Human	ENSG00000259914.1	AC009063.1	NA	chr16	83725675	83726377	-	0.702	lncRNA	-10.4272	NA	-10.4272	NA	NA	NA	NA	NA	NA	NA	NA	NA
Human	ENSG00000259915.2	AC017071.1	NA	chr2	186354569	186356773	-	2.204	lncRNA	-0.944579	0.504	-1.04527	-1.15313	-0.886016	-2.496	-0.722401	-0.00529829	-1.73342	-3.62405	-14.8273	-2.42283
Human	ENSG00000259916.1	AL845331.1	NA	chr2	94588521	94604573	+	1.044	protein_coding	0.402745	NA	-9.82893	NA	NA	NA	NA	NA	NA	NA	NA	NA
Human	ENSG00000259917.1	HNRNPLP2	NA	chr15	34489001	34490571	-	1.57	unprocessed_pseudogene	0.846693	0.346678	0.539597	0.198253	-1.66543	-1.80792	-1.28357	-0.825612	-2.50458	-3.26978	-4.3984	-1.24012
Human	ENSG00000259918.1	NDUFA5P11	NA	chr16	47598653	47598996	-	0.343	processed_pseudogene	2.19183	0.286142	1.51092	-0.127373	0.147597	-13.1439	-1.54693	-14.5919	-13.684	-13.1439	-16.4343	-14.5919
Human	ENSG00000259920.1	AC007938.1	NA	chr7	130481490	130484392	-	2.902	lncRNA	NA	NA	9.78569	NA	NA	NA	NA	NA	9.44461	NA	11.0646	NA
Human	ENSG00000259921.1	AC022819.1	NA	chr15	99157230	99161140	-	3.91	lncRNA	-1.45152	-0.285939	-0.500213	-1.60625	-1.87611	10.8784	-3.04794	0.0535496	-2.0209	NA	-3.33877	0.983882
Human	ENSG00000259922.1	AC023825.1	NA	chr16	57013070	57014100	-	1.03	processed_pseudogene	-0.642626	NA	-10.8942	NA	NA	NA	NA	NA	NA	NA	NA	NA
Human	ENSG00000259923.1	AC026461.2	NA	chr16	56648880	56652636	+	0.244	lncRNA	NA	NA	NA	NA	NA	NA	NA	NA	NA	NA	NA	NA
Human	ENSG00000259924.1	AC011939.1	NA	chr15	65771175	65772139	-	0.964	processed_pseudogene	-0.86548	-1.52266	-0.182523	-0.145359	1.20198	0.196007	-0.218415	1.66929	0.468471	-1.44894	-4.65832	1.08091
Human	ENSG00000259925.1	AC130456.2	NA	chr16	19343646	19401693	-	2.278	lncRNA	NA	NA	NA	NA	NA	10.0507	NA	12.7474	NA	11.5923	12.5876	12.9657
Human	ENSG00000259926.1	AC007342.1	NA	chr16	53448747	53449590	+	0.706	lncRNA	-0.640197	1.88698	-3.81479	-12.0601	1.17679	1.08456	4.25167	3.22198	-0.942556	-1.15138	-13.5462	-0.233158
Human	ENSG00000259928.1	AC011840.2	NA	chr17	30564056	30565576	-	1.52	lncRNA	-9.26263	NA	-9.26263	NA	NA	NA	13.574	NA	10.4425	NA	13.2465	13.6532
Human	ENSG00000259929.5	AC010601.1	NA	chr16	17933188	18151595	-	0.74	lncRNA	-10.3478	NA	-10.3478	11.4551	NA	NA	NA	NA	NA	NA	NA	NA
Human	ENSG00000259931.2	AC105036.1	NA	chr15	75512769	75513040	-	0.271	processed_pseudogene	0.300615	-0.672621	-1.19229	-0.519819	1.2061	-0.955434	-1.46095	1.05395	-12.9798	-15.1892	-18.551	-16.0652
Human	ENSG00000259932.1	AC051619.6	NA	chr15	45198516	45199139	-	0.623	lncRNA	0.0141797	0.650704	1.37557	0.965396	-1.17406	0.409822	-1.25148	-0.368613	-0.550737	0.216733	0.441238	1.32639
Human	ENSG00000259933.6	AC009065.2	NA	chr16	2091435	2095433	+	0.691	lncRNA	0.794196	0.524408	0.0851637	-0.557019	NA	11.8189	NA	NA	NA	NA	NA	NA
Human	ENSG00000259934.1	AC142086.2	NA	chr16	32845963	32846180	-	0.217	processed_pseudogene	NA	NA	NA	NA	NA	NA	NA	NA	NA	NA	NA	NA
Human	ENSG00000259935.1	AC009754.1	NA	chr15	52648633	52649866	-	0.54	lncRNA	-1.77856	-1.69909	-1.52612	-0.902393	13.1491	-12.4481	1.08079	-1.56512	13.1092	0.265978	-15.7143	-1.7587
Human	ENSG00000259937.2	AC023158.1	NA	chr12	33404871	33405896	-	1.025	lncRNA	10.2588	NA	NA	NA	NA	NA	NA	NA	NA	NA	NA	NA
Human	ENSG00000259939.1	AC022167.1	NA	chr16	8853311	8854347	+	0.409	lncRNA	0.679675	0.524389	0.234654	1.16238	0.907767	-1.20602	0.288312	0.783914	-1.56886	-1.68349	-16.9655	0.840234
Human	ENSG00000259940.2	AC109449.1	NA	chr16	27213307	27214993	-	1.686	lncRNA	-9.10638	NA	0.452339	NA	12.0466	-1.26858	1.23761	0.676167	11.3522	-11.7654	-12.1652	-13.1655
Human	ENSG00000259941.1	AC084782.1	NA	chr15	56394320	56396785	-	2.465	lncRNA	-8.53377	8.52658	-8.53377	NA	0.21689	-1.28447	1.2578	-1.03735	0.11741	-12.2457	-12.6623	-0.830827
Human	ENSG00000259943.1	AL050341.2	NA	chr1	40256426	40257967	-	1.541	lncRNA	0.562128	-0.0612379	-0.795292	-0.797838	-1.0155	-1.70463	-0.952787	-0.952482	-2.57397	-4.06669	-4.37005	-3.21219
Human	ENSG00000259944.1	CDRT7	NA	chr17	15030974	15031957	+	0.767	lncRNA	-10.2937	NA	-10.2937	NA	NA	NA	NA	NA	NA	NA	NA	NA
Human	ENSG00000259945.1	AC027682.2	NA	chr16	67542122	67542963	-	0.336	lncRNA	0.365876	NA	-11.538	NA	NA	NA	NA	-15.7241	NA	NA	NA	-15.7241
Human	ENSG00000259946.1	BX005019.1	NA	chr1	97967004	97968814	-	1.81	lncRNA	0.384913	0.0134569	-10.6556	-8.97203	-0.22476	0.997809	-0.179092	-0.461496	-1.57046	0.701711	-16.1218	-0.182876
Human	ENSG00000259947.1	LINC02124	NA	chr16	1889113	1890434	+	0.484	lncRNA	-10.9878	NA	-10.9878	NA	NA	NA	NA	NA	12.2085	NA	NA	NA
Human	ENSG00000259948.2	AC124068.1	NA	chr15	89201090	89201768	-	0.678	processed_pseudogene	-0.0807068	2.02645	-1.63335	1.14001	11.7644	-12.0993	NA	0.0399651	11.6884	-12.0993	NA	-13.511
Human	ENSG00000259950.1	AC034105.3	NA	chr16	31894541	31894983	-	0.442	processed_pseudogene	NA	NA	NA	NA	NA	NA	NA	NA	NA	NA	NA	NA
Human	ENSG00000259952.1	AC009133.2	NA	chr16	29806495	29807732	-	0.547	lncRNA	1.40412	-2.96543	0.457497	-13.7289	12.0873	-1.32567	-15.6939	14.9573	13.0893	-0.796224	-15.6939	15.3899
Human	ENSG00000259953.2	AL138756.1	NA	chr9	112028569	112039143	-	7.121	lncRNA	0.255911	-0.0622094	-0.308067	-0.158807	0.366093	-0.159351	0.638594	0.699659	0.0794155	-0.283848	-1.71385	2.33493
Human	ENSG00000259954.1	IL21R-AS1	NA	chr16	27447668	27453393	-	2.615	lncRNA	0.64919	1.05359	0.733391	0.0526524	NA	NA	-11.469	13.1618	NA	10.343	-11.469	12.7313
Human	ENSG00000259955.1	AC008741.1	NA	chr16	25238317	25239287	+	0.51	lncRNA	NA	10.8675	NA	NA	NA	NA	NA	NA	NA	NA	NA	NA
Human	ENSG00000259956.2	RBM15B	NA	chr3	51391284	51397908	+	6.624	protein_coding	0.0504644	-0.355322	-0.192275	-0.375961	-0.710875	-2.33395	-0.810707	-0.640547	-2.29381	-3.33366	-5.09291	-1.69536
Human	ENSG00000259959.1	AC107068.1	NA	chr4	47840121	47844339	-	4.218	lncRNA	0.132599	0.338015	-0.208959	0.190717	-1.26161	-3.30539	-1.39517	-0.928977	-2.18179	-3.5239	-7.12531	-2.71353
Human	ENSG00000259961.1	AL354712.1	NA	chr1	13513219	13516270	+	0.477	lncRNA	1.39966	NA	-11.0098	12.7453	NA	NA	NA	NA	NA	NA	NA	NA
Human	ENSG00000259962.1	AC007342.2	NA	chr16	53362018	53363678	-	0.395	unprocessed_pseudogene	NA	NA	NA	NA	NA	NA	NA	NA	NA	NA	NA	NA
Human	ENSG00000259963.1	AC007012.1	NA	chr16	6721785	6721960	+	0.175	processed_pseudogene	NA	NA	NA	NA	NA	NA	NA	NA	13.7784	NA	NA	NA
Human	ENSG00000259964.7	THSD4-AS1	NA	chr15	71147649	71189064	-	4.603	lncRNA	NA	NA	NA	7.60395	NA	9.00805	NA	NA	NA	NA	NA	NA
Human	ENSG00000259966.6	AC137800.1	NA	chr16	32600298	32615639	+	1.156	transcribed_unprocessed_pseudogene	NA	NA	NA	NA	NA	NA	NA	NA	NA	11.57	NA	NA
Human	ENSG00000259967.1	AC087761.1	NA	chr15	80165922	80166980	+	0.556	lncRNA	-0.662677	-0.652568	-0.58751	-12.4216	-1.24564	-0.26226	1.97847	0.0068617	-14.3508	-12.4034	-0.169651	0.43701
Human	ENSG00000259968.3	AC093283.1	NA	chr5	73952939	73954014	+	1.075	lncRNA	-1.25248	0.395696	-0.153669	-1.59791	0.212087	-1.29141	NA	-14.5225	-10.8591	-12.4553	NA	-14.5225
Human	ENSG00000259969.1	AL049838.1	NA	chr14	57993544	57994525	-	0.981	lncRNA	NA	NA	NA	NA	1.00177	-0.89019	-0.611374	15.7543	-0.319883	-13.2171	-15.5776	NA
Human	ENSG00000259970.1	AC099668.1	NA	chr3	49684479	49684983	-	0.423	lncRNA	NA	NA	NA	NA	NA	NA	NA	NA	NA	NA	NA	NA
Human	ENSG00000259972.3	AC009120.2	NA	chr16	74305126	74335346	-	4.384	lncRNA	-0.278343	-0.167025	-0.514009	-0.379139	-0.351766	-0.680452	1.25721	1.00637	-0.597919	-2.57327	-4.10774	0.318808
Human	ENSG00000259974.3	LINC00261	NA	chr20	22547670	22578642	-	5.557	lncRNA	-8.35329	-7.27408	-8.35329	-7.27408	1.06271	-10.5585	NA	NA	-2.02235	-1.34855	10.0066	NA
Human	ENSG00000259976.3	AC093010.2	NA	chr3	114314500	114329714	-	15.214	lncRNA	NA	NA	NA	NA	NA	NA	NA	NA	NA	NA	NA	NA
Human	ENSG00000259977.1	AL121578.1	NA	chrX	37906146	37949405	+	0.71	lncRNA	NA	NA	NA	NA	0.158913	0.777573	0.149048	NA	-13.1883	-12.0286	-13.5373	14.9467
Human	ENSG00000259978.1	MRPS21P8	NA	chr16	49764453	49764688	+	0.235	processed_pseudogene	NA	NA	NA	NA	NA	NA	NA	NA	NA	NA	NA	NA
Human	ENSG00000259979.1	VN1R68P	NA	chr16	35118237	35118956	-	0.719	processed_pseudogene	-10.3912	NA	-10.3912	NA	NA	NA	NA	NA	NA	NA	NA	NA
Human	ENSG00000259981.1	AF096876.1	NA	chr21	30089716	30097836	+	0.444	lncRNA	NA	NA	NA	NA	NA	NA	NA	NA	NA	NA	NA	NA
Human	ENSG00000259982.1	CDC37P1	NA	chr16	28700293	28701540	-	0.959	processed_pseudogene	NA	NA	NA	NA	NA	NA	NA	-12.961	NA	NA	NA	-12.961
Human	ENSG00000259983.1	AC018845.2	NA	chr16	47013956	47014365	+	0.409	transcribed_processed_pseudogene	NA	NA	NA	NA	NA	NA	NA	NA	NA	NA	NA	NA
Human	ENSG00000259984.1	AL928711.1	NA	chr1	25336428	25337465	-	0.459	unprocessed_pseudogene	-1.11677	1.31724	-1.7472	1.76486	0.157832	0.755449	2.0355	1.09925	0.124328	-12.6973	-15.3289	1.55819
Human	ENSG00000259985.1	AC017100.1	NA	chr18	31685654	31686823	+	1.169	lncRNA	1.27305	1.02244	-0.424708	-0.0343915	-0.928948	-3.90052	-16.6883	-1.41901	-2.63544	-14.9401	-16.6883	-1.10046
Human	ENSG00000259986.1	AC103876.1	NA	chr15	83179181	83439445	+	0.943	lncRNA	-11.6385	NA	-11.6385	11.0847	NA	11.358	NA	NA	NA	NA	NA	NA
Human	ENSG00000259987.1	DUX4L46	NA	chr16	34141255	34142006	-	0.751	processed_pseudogene	NA	NA	NA	NA	NA	NA	NA	NA	NA	NA	NA	NA
Human	ENSG00000259989.1	AC135782.2	NA	chr16	88984031	88995369	+	0.472	lncRNA	-11.0257	NA	-11.0257	NA	NA	NA	NA	NA	NA	NA	NA	NA
Human	ENSG00000259990.2	AC133561.2	NA	chr16	34013393	34013830	-	0.351	unprocessed_pseudogene	NA	NA	NA	NA	NA	NA	NA	NA	NA	NA	NA	NA
Human	ENSG00000259992.1	AC025287.1	NA	chr16	75541398	75608445	-	0.798	lncRNA	NA	-11.2609	NA	-11.2609	-11.3177	-0.243934	NA	13.2985	-11.3177	0.277643	NA	14.7482
Human	ENSG00000259993.1	AC135731.1	NA	chr15	30223016	30225564	+	2.548	processed_pseudogene	NA	NA	NA	NA	NA	NA	NA	12.5738	NA	NA	11.2764	14.6423
Human	ENSG00000259994.1	AL353796.1	NA	chr10	30302825	30306066	-	3.241	lncRNA	-0.553479	-1.68233	-0.16712	-1.63643	-1.35428	-0.421583	-2.68758	-0.618901	-2.72285	-3.61253	-16.5242	-1.41299
Human	ENSG00000259995.1	AC106729.1	NA	chr16	76736341	76928169	+	0.466	lncRNA	NA	NA	NA	NA	NA	NA	NA	NA	NA	NA	14.0431	NA
Human	ENSG00000259996.1	RARRES2P8	NA	chr16	35543278	35543645	-	0.367	processed_pseudogene	NA	NA	NA	NA	NA	NA	NA	NA	NA	NA	NA	NA
Human	ENSG00000259997.2	IGHV1OR16-4	NA	chr16	33002332	33002621	+	0.205	IG_V_pseudogene	NA	NA	NA	NA	NA	NA	NA	NA	NA	NA	NA	NA
Human	ENSG00000259998.1	AL133279.3	NA	chr14	88158239	88160591	-	2.352	lncRNA	-10.6944	NA	-10.6944	NA	NA	NA	NA	NA	NA	10.5024	11.4068	NA
Human	ENSG00000259999.1	AC009054.1	NA	chr16	75321889	75325048	-	0.427	lncRNA	-1.0302	-2.73901	0.128591	-0.955965	1.83185	-0.967529	1.6514	0.339859	1.8171	-1.4459	-16.0868	-17.3311
Human	ENSG00000260000.2	AL133338.1	NA	chr6	100881470	100882987	+	1.517	lncRNA	0.312929	0.411703	-0.283473	-0.357806	0.369056	-0.778393	0.445967	1.2011	-1.76026	-1.02858	-15.4199	0.447736
Human	ENSG00000260001.6	TGFBR3L	NA	chr19	7916144	7919097	+	1.516	protein_coding	11.7263	9.24885	10.7675	NA	0.874457	-1.6512	0.814203	2.17659	-12.807	-1.12856	-1.31149	-13.9773
Human	ENSG00000260003.1	AC018767.2	NA	chr16	8276262	8295700	-	0.6	lncRNA	NA	NA	NA	NA	NA	NA	NA	NA	NA	NA	NA	NA
Human	ENSG00000260004.1	AC092138.1	NA	chr16	65601100	65601698	-	0.472	lncRNA	NA	NA	NA	NA	NA	-12.6545	NA	NA	NA	-12.6545	NA	15.6405
Human	ENSG00000260005.6	AC027601.1	NA	chr17	81228706	81233983	+	4.506	lncRNA	8.07471	7.63033	8.07225	7.63649	9.95839	10.6681	11.78	2.25783	NA	12.6508	12.1371	2.47785
Human	ENSG00000260007.3	AC107871.1	NA	chr15	68184031	68229718	-	7.276	protein_coding	0.509877	0.25896	-0.0468503	-1.80305	0.202074	-1.52364	-0.571254	-0.113516	-0.268672	-2.64303	-3.36224	-0.448621
Human	ENSG00000260008.1	AP001527.1	NA	chr11	102107885	102109842	+	1.957	lncRNA	NA	NA	NA	NA	-9.93708	NA	NA	0.0793249	0.115507	NA	11.7062	1.39427
Human	ENSG00000260009.1	LINC02130	NA	chr16	14363108	14370266	-	0.518	lncRNA	NA	11.8742	NA	NA	13.2116	12.2461	NA	NA	NA	NA	NA	15.4825
Human	ENSG00000260010.1	ZNF720P1	NA	chr16	31601592	31603531	-	1.939	processed_pseudogene	NA	NA	NA	NA	NA	NA	NA	NA	NA	11.8345	NA	NA
Human	ENSG00000260011.2	AC132938.1	NA	chr17	82381109	82382690	-	0.36	lncRNA	-11.434	-0.0316078	-11.434	-11.4166	0.17365	14.4139	14.8075	16.2335	1.19211	14.3655	NA	NA
Human	ENSG00000260012.1	AC007494.1	NA	chr16	47262740	47263500	+	0.76	processed_pseudogene	NA	NA	NA	NA	NA	NA	NA	NA	NA	NA	NA	NA
Human	ENSG00000260014.1	LSM3P5	NA	chr16	78355528	78355834	+	0.306	processed_pseudogene	0.362835	NA	-11.679	NA	NA	NA	NA	-15.8725	NA	13.5679	NA	-15.8725
Human	ENSG00000260015.1	AC010547.2	NA	chr16	71539833	71541825	-	0.409	lncRNA	NA	NA	NA	NA	NA	NA	NA	NA	NA	NA	NA	NA
Human	ENSG00000260017.1	AC138811.1	NA	chr16	18803082	18812181	+	0.361	lncRNA	11.798	NA	NA	NA	NA	13.8087	NA	NA	NA	NA	NA	NA
Human	ENSG00000260018.1	AC040169.1	NA	chr16	84117050	84117571	+	0.521	lncRNA	1.73202	0.381881	0.600277	-0.172991	2.27149	-1.10436	-0.930631	-2.3814	1.19059	-2.20234	-1.26654	-0.763628
Human	ENSG00000260019.2	LINC01992	NA	chr17	27928923	27991787	-	3.405	lncRNA	0.975754	3.74509	0.919179	2.44857	NA	9.4549	NA	NA	9.19794	NA	12.5934	NA
Human	ENSG00000260021.1	AC098934.2	NA	chr1	202810237	202810829	-	0.592	lncRNA	-10.6842	NA	2.11835	NA	11.9684	NA	NA	-13.7262	NA	14.2273	13.6533	1.52942
Human	ENSG00000260022.1	AL031716.1	NA	chr16	883779	885090	+	0.53	lncRNA	NA	NA	NA	NA	NA	12.2121	NA	13.9325	NA	12.7422	NA	NA
Human	ENSG00000260024.1	MRPS21P7	NA	chr16	49708005	49708243	+	0.238	processed_pseudogene	NA	NA	NA	NA	NA	NA	NA	NA	NA	NA	NA	NA
Human	ENSG00000260025.1	CRIM1-DT	NA	chr2	36354748	36355114	-	0.366	lncRNA	-0.38737	-0.840115	-2.35288	-2.43457	0.817061	-0.657925	1.39123	0.286278	-1.76138	-1.81831	-4.00325	-0.231037
Human	ENSG00000260026.3	LINC02189	NA	chr16	86720574	86722042	-	0.969	lncRNA	NA	NA	NA	NA	NA	NA	NA	NA	NA	11.8353	NA	NA
Human	ENSG00000260027.5	HOXB7	NA	chr17	48607231	48633572	-	1.52	protein_coding	0.75013	0.137618	-0.10356	-0.54207	-1.04232	-2.36209	-0.966119	-1.00712	-2.06107	-3.54563	-3.76394	-0.853724
Human	ENSG00000260029.2	AC007608.2	NA	chr16	50551823	50553940	-	1.146	lncRNA	NA	NA	NA	NA	NA	NA	NA	NA	NA	NA	NA	NA
Human	ENSG00000260030.1	AC076968.1	NA	chr12	53754357	53762104	+	0.429	lncRNA	-11.1697	NA	-11.1697	NA	NA	NA	NA	NA	12.3947	13.06	NA	NA
Human	ENSG00000260031.1	RPL10P14	NA	chr16	50151279	50151577	-	0.298	processed_pseudogene	NA	NA	NA	NA	NA	NA	NA	NA	NA	NA	NA	NA
Human	ENSG00000260032.2	NORAD	NA	chr20	36045617	36051018	-	5.401	lncRNA	-0.178659	-0.48424	-0.820813	-1.038	-0.102466	-1.27257	0.0265384	0.254261	-0.908967	-2.31495	-4.10501	0.678842
Human	ENSG00000260033.1	AC023813.2	NA	chr16	48600175	48600644	+	0.469	processed_pseudogene	11.412	NA	NA	NA	NA	NA	NA	NA	NA	NA	NA	NA
Human	ENSG00000260034.1	LCMT1-AS2	NA	chr16	25140576	25149032	-	7.99	lncRNA	-8.8508	NA	-8.8508	NA	9.70677	11.4475	13.6487	15.0493	8.95135	NA	9.41523	10.8333
Human	ENSG00000260035.1	AC051619.7	NA	chr15	45200324	45200632	-	0.308	lncRNA	0.74851	1.31653	2.71502	1.78352	0.41605	-1.84611	-1.11675	-1.6117	-0.0364037	-1.12391	-0.487218	1.27997
Human	ENSG00000260036.1	AC013355.1	NA	chr15	55442634	55443357	-	0.723	processed_pseudogene	10.7736	NA	11.8871	11.4906	-11.4696	13.3803	14.8007	NA	1.18924	NA	NA	NA
Human	ENSG00000260037.5	AC104938.1	NA	chr15	71818395	71823384	+	0.896	lncRNA	-0.869802	-0.560387	-1.80901	-0.140763	11.3451	12.4613	NA	0.050317	NA	NA	NA	-13.0688
Human	ENSG00000260038.1	AC009090.1	NA	chr16	57247349	57248492	+	0.358	lncRNA	-0.46041	-1.29794	-1.96364	-0.508382	0.149101	-15.2034	0.237845	1.09002	0.12535	-15.2034	-15.7232	-14.524
Human	ENSG00000260041.5	AC007495.1	NA	chr16	56109536	56137000	+	0.834	lncRNA	-11.2124	NA	-11.2124	NA	NA	NA	NA	NA	NA	NA	NA	NA
Human	ENSG00000260042.1	AC025810.1	NA	chr16	50856613	50879278	-	0.981	lncRNA	-10.9677	NA	-0.590112	NA	NA	NA	NA	NA	NA	NA	NA	NA
Human	ENSG00000260046.1	AL162632.3	NA	chr14	45369214	45370839	+	1.625	lncRNA	-1.23904	-10.1844	-0.155563	-10.1844	-10.2232	-10.7593	NA	NA	-10.2232	-10.7593	NA	NA
Human	ENSG00000260047.2	BCAP31P2	NA	chr16	32869984	32873128	+	0.399	unprocessed_pseudogene	NA	NA	NA	NA	NA	NA	NA	NA	NA	NA	NA	NA
Human	ENSG00000260048.2	IGHV1OR16-3	NA	chr16	32059083	32059372	+	0.205	IG_V_pseudogene	NA	NA	NA	NA	NA	NA	NA	NA	NA	NA	NA	NA
Human	ENSG00000260051.1	AL031600.1	NA	chr16	1451759	1452653	+	0.57	lncRNA	NA	NA	NA	NA	NA	NA	NA	NA	NA	NA	NA	NA
Human	ENSG00000260052.1	AC023813.3	NA	chr16	48637142	48638719	+	0.539	lncRNA	13.2516	-1.06955	14.2255	-11.8549	NA	0.763598	1.3111	-13.875	NA	0.265923	-13.9744	-13.875
Human	ENSG00000260053.2	ABCB10P4	NA	chr15	28506624	28508808	-	2.184	processed_pseudogene	-0.484507	-1.68917	-1.86606	-1.58535	NA	NA	NA	NA	NA	NA	NA	NA
Human	ENSG00000260057.6	LINC01571	NA	chr16	51755324	51788208	+	2.278	lncRNA	-8.65271	NA	-8.65271	NA	NA	NA	NA	NA	NA	NA	NA	NA
Human	ENSG00000260058.1	AC018767.3	NA	chr16	8309961	8357860	+	0.481	lncRNA	NA	10.9545	NA	NA	NA	NA	NA	NA	NA	12.888	13.9915	NA
Human	ENSG00000260059.1	AC092620.2	NA	chr2	138599662	138602426	-	2.764	lncRNA	NA	NA	NA	NA	NA	NA	NA	NA	NA	NA	NA	NA
Human	ENSG00000260060.1	AC009088.1	NA	chr16	31196130	31196963	+	0.833	lncRNA	0.817958	-0.0903604	0.757956	-0.152861	0.425276	0.0257984	0.61426	0.805235	-1.68927	-3.65311	-2.69368	2.04574
Human	ENSG00000260062.3	GOLGA2P11	NA	chr15	62253729	62270680	-	5.272	transcribed_unprocessed_pseudogene	-9.4776	9.02937	-9.4776	NA	3.39523	10.8618	13.3344	14.8512	2.25069	11.9823	10.0923	15.8984
Human	ENSG00000260063.1	AL512408.1	NA	chr1	26692131	26694131	-	2	lncRNA	0.731292	0.866831	2.19203	0.520848	0.366348	-0.872489	0.855409	0.572767	-0.395803	-1.20777	-2.2385	0.367874
Human	ENSG00000260064.1	AC092332.1	NA	chr16	80627550	80628379	-	0.829	lncRNA	-0.33966	-0.9859	-0.533629	-0.700255	NA	NA	NA	NA	11.3781	NA	13.105	NA
Human	ENSG00000260066.1	AC112176.1	NA	chr5	1725148	1728172	+	3.024	lncRNA	NA	NA	NA	NA	NA	NA	NA	NA	NA	10.1246	NA	NA
Human	ENSG00000260067.1	MTND4LP25	NA	chr16	49066566	49066729	-	0.163	processed_pseudogene	NA	NA	NA	NA	NA	NA	NA	NA	NA	NA	NA	NA
Human	ENSG00000260068.1	AC009101.1	NA	chr16	64738322	64738564	+	0.242	processed_pseudogene	-12.0327	NA	-12.0327	NA	NA	NA	NA	NA	NA	NA	NA	NA
Human	ENSG00000260070.1	AC006960.3	NA	chr7	36319774	36320479	+	0.705	lncRNA	NA	NA	11.9253	NA	0.197264	NA	13.698	14.5643	-11.5084	12.3133	NA	16.1366
Human	ENSG00000260071.2	AC012178.1	NA	chr16	9365539	9518325	+	6.826	lncRNA	-10.865	-6.96275	-0.711457	3.01191	9.94356	11.3084	9.95002	9.97353	10.6083	11.32	9.67164	15.1756
Human	ENSG00000260072.1	AC008938.1	NA	chr16	24472797	24495177	-	6.51	lncRNA	-9.49601	NA	-9.49601	NA	NA	NA	NA	NA	NA	NA	NA	NA
Human	ENSG00000260073.2	AC023824.1	NA	chr16	35192686	35195661	-	2.975	lncRNA	0.436801	NA	-8.25028	NA	NA	NA	NA	NA	NA	10.1492	NA	NA
Human	ENSG00000260075.1	NSFP1	NA	chr17	46372854	46487141	+	1.471	unprocessed_pseudogene	9.72593	9.29362	NA	NA	1.10237	-1.28203	-0.534108	-0.158333	-0.499971	-3.8555	-3.1509	-0.648289
Human	ENSG00000260077.1	AC104794.3	NA	chr2	10039091	10040663	-	1.572	lncRNA	0.590786	-0.14943	-0.708428	-0.471655	0.674913	0.762166	0.643551	1.84559	-0.221313	-0.344383	-14.0192	1.95492
Human	ENSG00000260078.3	AC007342.3	NA	chr16	53364981	53373083	-	4.322	transcribed_unprocessed_pseudogene	0.448946	NA	-7.68726	NA	NA	NA	NA	NA	NA	NA	NA	NA
Human	ENSG00000260081.2	AF274858.1	NA	chrX	153599314	153613937	+	5.206	transcribed_processed_pseudogene	0.693967	0.729106	0.362288	-0.220397	-0.124622	2.34293	0.124375	3.33696	-0.670179	1.35484	-12.9299	4.59034
Human	ENSG00000260082.1	AC106886.1	NA	chr16	30821067	30822110	-	0.6	processed_pseudogene	NA	NA	NA	NA	NA	NA	NA	NA	NA	NA	NA	NA
Human	ENSG00000260083.2	MIR762HG	NA	chr16	30875221	30895220	+	2.162	lncRNA	-0.104143	-0.250098	-0.684536	-0.589826	0.661757	-2.04559	-1.15142	-0.738177	-0.425831	-2.97574	-1.79248	0.625144
Human	ENSG00000260084.1	AC126773.3	NA	chr16	68573781	68589512	-	0.547	lncRNA	-10.8033	NA	-10.8033	NA	NA	NA	NA	NA	NA	NA	NA	NA
Human	ENSG00000260086.3	AC007611.1	NA	chr16	48623421	48746318	+	3.332	lncRNA	0.506186	-0.48993	0.603886	-0.496624	12.4972	3.38288	4.00803	3.50285	11.3707	2.4041	-0.245002	4.06901
Human	ENSG00000260087.1	PCMTD1P2	NA	chr16	34139188	34139543	+	0.355	processed_pseudogene	NA	11.4058	NA	NA	NA	NA	NA	NA	NA	NA	NA	NA
Human	ENSG00000260088.1	DDX59-AS1	NA	chr1	200669506	200694250	+	0.736	lncRNA	10.7473	11.3523	NA	13.1416	11.6409	-0.248036	13.6269	-15.5798	NA	-11.9734	NA	-15.5798
Human	ENSG00000260089.2	ADAM3B	NA	chr16	49517761	49518601	-	0.84	processed_pseudogene	-0.91737	11.156	-0.0443324	11.8808	NA	NA	13.4087	NA	NA	NA	NA	NA
Human	ENSG00000260090.1	AC092435.3	NA	chr4	147005491	147009145	+	3.654	lncRNA	NA	NA	NA	NA	NA	NA	NA	NA	9.08903	NA	NA	NA
Human	ENSG00000260091.1	AC093752.3	NA	chr4	119409332	119410233	+	0.901	lncRNA	10.449	NA	NA	NA	11.3367	NA	NA	NA	11.2496	NA	NA	NA
Human	ENSG00000260092.1	AC009163.3	NA	chr16	75528531	75545428	-	2.125	protein_coding	NA	NA	NA	NA	NA	NA	NA	NA	NA	NA	NA	NA
Human	ENSG00000260093.1	AC034111.1	NA	chr8	10050484	10054254	-	3.77	lncRNA	-1.40624	0.430709	-1.97443	-0.55653	10.2266	9.30396	10.9301	-11.889	NA	NA	NA	0.22065
Human	ENSG00000260094.1	LINC00564	NA	chr13	81225864	81226983	-	1.119	lncRNA	NA	NA	NA	NA	NA	12.7328	NA	NA	10.9152	11.6189	NA	14.1737
Human	ENSG00000260095.1	AC106820.3	NA	chr16	2452580	2452977	-	0.397	lncRNA	-13.7128	-14.214	-13.7128	-14.214	NA	14.2688	NA	14.3801	13.5839	NA	NA	NA
Human	ENSG00000260096.1	DNM1P33	NA	chr15	74062779	74063785	+	0.27	unprocessed_pseudogene	NA	12.8423	13.3765	13.6147	NA	NA	NA	NA	NA	13.756	NA	NA
Human	ENSG00000260097.3	SPDYE6	NA	chr7	102345745	102356444	-	3.151	protein_coding	NA	NA	NA	NA	NA	NA	NA	-11.074	NA	NA	NA	-11.074
Human	ENSG00000260100.1	AL512604.3	NA	chr9	37078812	37079776	-	0.964	lncRNA	11.3717	NA	11.4521	9.99221	-0.273096	0.331506	-13.0521	-14.0523	-13.1604	-12.6223	-13.0521	-14.0523
Human	ENSG00000260101.1	AC008074.2	NA	chr2	64522186	64524093	-	1.907	lncRNA	-1.14775	-0.0299965	-3.1631	-0.700855	-1.13475	-1.09428	-1.75233	-2.06975	-2.87637	-1.42857	-16.4645	0.146263
Human	ENSG00000260102.2	LINC01070	NA	chr13	112197349	112201000	+	2.829	lncRNA	NA	9.95424	NA	NA	NA	NA	NA	NA	NA	10.2248	NA	NA
Human	ENSG00000260103.2	AC012435.2	NA	chr15	74478069	74490286	-	3.385	transcribed_processed_pseudogene	1.46339	8.05535	0.449145	NA	-1.3201	-2.81916	-3.25048	-2.31191	-2.45854	-13.3102	-3.54454	0.202696
Human	ENSG00000260104.1	AC068338.1	NA	chr15	75249231	75249407	-	0.176	unprocessed_pseudogene	NA	NA	NA	NA	NA	13.8462	NA	NA	NA	NA	NA	NA
Human	ENSG00000260105.6	AOC4P	NA	chr17	42865921	42874369	+	3.169	transcribed_unprocessed_pseudogene	NA	NA	8.6045	10.9114	11.8658	2.71037	14.4292	14.566	12.3116	4.05395	10.9212	17.5783
Human	ENSG00000260107.1	AC005606.1	NA	chr16	1997653	1998374	+	0.504	lncRNA	NA	11.9149	NA	NA	NA	NA	NA	NA	NA	NA	NA	NA
Human	ENSG00000260108.1	AC026464.2	NA	chr16	69463843	69466264	+	2.421	lncRNA	NA	NA	NA	NA	NA	NA	NA	NA	NA	NA	NA	NA
Human	ENSG00000260109.1	AC135628.1	NA	chr15	67985058	67986288	+	0.534	unprocessed_pseudogene	NA	NA	NA	NA	12.1234	NA	NA	NA	NA	NA	14.95	NA
Human	ENSG00000260111.1	AC012184.1	NA	chr16	70379456	70399502	+	0.59	lncRNA	0.348458	-11.718	0.897188	0.702481	0.191007	-13.9966	-14.9306	-14.8311	-11.7825	-13.9966	-1.27177	-14.8311
Human	ENSG00000260112.1	AC008567.1	NA	chr19	9518149	9519341	+	1.192	processed_pseudogene	NA	NA	NA	NA	NA	NA	NA	NA	NA	NA	NA	NA
Human	ENSG00000260113.3	AC093249.1	NA	chr16	30626975	30627178	+	0.203	processed_pseudogene	NA	NA	12.7597	NA	NA	NA	NA	NA	NA	NA	NA	NA
Human	ENSG00000260115.1	AC012174.1	NA	chr16	61918320	61940697	+	0.714	lncRNA	NA	NA	NA	NA	NA	NA	NA	NA	NA	NA	NA	NA
Human	ENSG00000260118.1	AL157700.1	NA	chrX	68013469	68014901	-	1.432	lncRNA	-0.243307	-11.425	-1.19992	0.0803807	0.616208	14.2931	1.79386	2.41327	-0.504382	12.2901	-0.163231	4.59847
Human	ENSG00000260120.2	AC104066.3	NA	chr4	52680608	52692999	+	2.091	lncRNA	-8.78184	NA	-8.78184	NA	NA	NA	NA	NA	NA	NA	NA	NA
Human	ENSG00000260121.1	AC138028.4	NA	chr16	88718614	88720459	+	1.845	lncRNA	2.75945	-2.12311	1.94007	-1.16668	-0.0428144	-0.613811	2.14591	0.0173763	-3.08459	0.254605	-13.7651	2.15462
Human	ENSG00000260122.1	AC068987.1	NA	chr12	51809704	51810600	-	0.896	lncRNA	-11.1043	-12.7485	-11.1043	-12.7485	NA	NA	NA	15.6123	NA	NA	NA	NA
Human	ENSG00000260123.2	AC013565.1	NA	chr15	89041222	89082819	+	1.938	lncRNA	NA	NA	10.3962	NA	2.94579	3.17897	5.11533	3.3605	1.98084	2.70262	1.84711	3.63678
Human	ENSG00000260125.2	AGBL1-AS1	NA	chr15	86295648	86317173	-	2.44	lncRNA	NA	NA	11.096	8.57356	NA	NA	NA	NA	NA	11.489	11.347	NA
Human	ENSG00000260126.2	AC136431.1	NA	chr16	16499532	16664135	+	1.014	lncRNA	NA	9.84639	NA	NA	NA	NA	NA	NA	NA	NA	12.7769	NA
Human	ENSG00000260128.6	ULK4P2	NA	chr15	30572737	30600647	+	1.563	transcribed_unprocessed_pseudogene	1.13361	0.386798	0.892724	-0.974059	-1.20932	-1.13803	1.70021	2.06706	0.123056	-1.03399	-1.2836	3.13342
Human	ENSG00000260131.1	LINC00556	NA	chr13	20181530	20181942	+	0.412	lncRNA	NA	NA	NA	NA	NA	NA	NA	NA	NA	NA	NA	NA
Human	ENSG00000260132.1	AL032819.1	NA	chr16	1408833	1412248	+	0.379	lncRNA	-0.697681	0.999693	-13.4463	-11.3388	12.6391	12.7092	NA	NA	NA	NA	NA	NA
Human	ENSG00000260133.1	CA5AP1	NA	chr16	29618784	29636328	-	0.576	unprocessed_pseudogene	NA	NA	NA	NA	12.0096	12.0887	14.0316	NA	11.94	NA	NA	NA
Human	ENSG00000260134.1	C1QL1P1	NA	chr16	35574833	35575494	+	0.661	processed_pseudogene	NA	NA	NA	NA	NA	NA	NA	NA	NA	NA	NA	NA
Human	ENSG00000260135.7	MMP2-AS1	NA	chr16	55426796	55462297	-	2.202	lncRNA	-8.70386	NA	0.451115	NA	NA	NA	NA	NA	NA	NA	NA	NA
Human	ENSG00000260136.6	AC008915.2	NA	chr16	23452757	23457606	+	1.007	lncRNA	0.806638	0.133497	-0.138441	-0.465795	-1.84292	-2.30448	-2.29272	-0.280889	-4.40884	-5.80182	-4.91798	-18.381
Human	ENSG00000260137.1	AL132657.2	NA	chr10	37791579	37791937	+	0.358	lncRNA	NA	NA	NA	NA	NA	NA	NA	NA	NA	NA	NA	NA
Human	ENSG00000260139.6	CSPG4P13	NA	chr15	77894683	77904674	+	4.818	transcribed_unprocessed_pseudogene	-7.52348	NA	-7.52348	NA	11.7417	10.5688	15.1023	16.107	11.6651	12.7272	12.0281	17.4725
Human	ENSG00000260141.1	AC145350.2	NA	chr16	33043608	33095431	-	1.506	lncRNA	-10.3215	NA	-10.3215	9.3107	NA	NA	NA	NA	NA	NA	NA	NA
Human	ENSG00000260142.1	AC068135.2	NA	chr2	193898366	193899394	+	1.028	lncRNA	NA	NA	NA	NA	NA	NA	NA	NA	NA	NA	NA	NA
Human	ENSG00000260144.1	AC100827.2	NA	chr15	72605182	72612326	+	1.194	unprocessed_pseudogene	-12.9389	-0.281485	-0.76222	0.474635	3.14224	0.566137	1.87491	0.898063	3.5082	-1.13569	-1.27227	2.00504
Human	ENSG00000260145.1	AC023825.2	NA	chr16	57052504	57058497	-	0.672	lncRNA	-11.538	NA	-11.538	NA	NA	NA	NA	NA	NA	NA	NA	NA
Human	ENSG00000260146.1	AC132186.1	NA	chr16	66450997	66451351	-	0.354	processed_pseudogene	NA	NA	NA	NA	NA	NA	NA	NA	NA	NA	NA	NA
Human	ENSG00000260147.1	MTND5P34	NA	chr16	55007981	55008306	+	0.325	processed_pseudogene	-11.5882	NA	-11.5882	NA	NA	NA	NA	NA	NA	NA	NA	NA
Human	ENSG00000260148.1	AC009090.2	NA	chr16	57091212	57092303	-	0.472	lncRNA	-2.04933	-11.0066	-13.4519	0.0765258	13.9613	NA	NA	14.112	12.2472	NA	NA	NA
Human	ENSG00000260151.1	LINC02673	NA	chr10	27343435	27344917	+	1.395	lncRNA	NA	NA	NA	NA	NA	NA	NA	NA	NA	NA	NA	NA
Human	ENSG00000260152.2	AC113208.2	NA	chr15	75114260	75114868	+	0.608	processed_pseudogene	0.385163	-11.6725	-10.644	-11.6725	NA	NA	NA	-13.6839	NA	NA	NA	-13.6839
Human	ENSG00000260153.1	RARRES2P10	NA	chr16	35485765	35486225	-	0.46	processed_pseudogene	NA	NA	NA	NA	NA	NA	NA	NA	NA	NA	NA	NA
Human	ENSG00000260156.1	AC020763.1	NA	chr16	70747056	70747926	+	0.551	lncRNA	NA	NA	NA	NA	-0.878176	0.764715	1.30968	NA	-12.9545	-12.4172	-13.9395	NA
Human	ENSG00000260157.3	AC233702.1	NA	chr17	21614486	21641536	+	0.583	transcribed_unprocessed_pseudogene	NA	NA	NA	NA	NA	-12.3307	NA	NA	NA	-12.3307	NA	NA
Human	ENSG00000260158.1	AC137761.1	NA	chr16	32809555	32824645	+	0.601	lncRNA	NA	NA	NA	NA	NA	NA	NA	NA	NA	NA	NA	NA
Human	ENSG00000260159.1	AC091304.2	NA	chr15	28454659	28457783	-	0.76	unprocessed_pseudogene	0.526096	-1.07931	-13.2411	-12.384	NA	NA	NA	13.3741	11.5122	NA	NA	NA
Human	ENSG00000260160.1	AC011468.1	NA	chr19	52058489	52063703	-	0.675	lncRNA	-0.646448	0.112282	-1.16058	-0.149274	0.328185	-0.749154	0.256026	0.890592	-0.391333	-0.810646	-16.1707	0.828478
Human	ENSG00000260161.1	MTCYBP28	NA	chr16	82120637	82121769	-	1.132	processed_pseudogene	NA	NA	NA	NA	10.9935	NA	NA	NA	NA	NA	NA	NA
Human	ENSG00000260162.2	AC134312.2	NA	chr16	88177288	88178646	+	0.608	lncRNA	NA	NA	NA	NA	NA	NA	NA	NA	NA	NA	13.6099	16.3881
Human	ENSG00000260163.1	AC012508.1	NA	chr2	127025210	127029686	+	4.476	lncRNA	NA	0.0387215	NA	-7.60154	NA	NA	NA	10.6273	NA	NA	NA	NA
Human	ENSG00000260165.1	AC105036.2	NA	chr15	75480660	75480836	+	0.176	unprocessed_pseudogene	NA	NA	NA	NA	NA	NA	NA	NA	NA	NA	NA	NA
Human	ENSG00000260166.2	AC134312.3	NA	chr16	88087240	88089970	+	0.778	lncRNA	NA	-0.0101042	NA	1.12843	0.487605	-0.280375	4.10177	0.339275	-0.944625	-12.9509	-0.183789	0.477385
Human	ENSG00000260167.1	AC093249.2	NA	chr16	30585906	30608593	+	0.482	lncRNA	1.23718	0.528971	-0.243088	1.02717	-2.11145	-0.866936	-1.76874	-0.0134969	-1.68702	-15.6054	-17.2388	1.67684
Human	ENSG00000260170.1	AC090527.2	NA	chr15	45587350	45676314	+	1.06	protein_coding	NA	NA	NA	NA	NA	NA	NA	NA	NA	NA	NA	NA
Human	ENSG00000260171.1	AC008269.2	NA	chr2	206821189	206822294	-	1.105	lncRNA	NA	NA	NA	9.78367	NA	NA	NA	NA	NA	NA	NA	NA
Human	ENSG00000260172.2	LINC01413	NA	chr15	57319137	57325039	+	0.986	lncRNA	10.316	NA	11.418	9.95774	11.2012	NA	NA	12.9708	NA	NA	NA	16.2556
Human	ENSG00000260173.1	AC020779.2	NA	chr15	72140503	72155459	-	0.393	lncRNA	NA	NA	NA	NA	NA	12.6554	NA	14.3958	NA	NA	NA	NA
Human	ENSG00000260174.1	SYNGR2P1	NA	chr15	30044454	30045296	+	0.673	processed_pseudogene	NA	NA	NA	NA	NA	NA	NA	NA	11.6998	NA	NA	NA
Human	ENSG00000260176.1	AC141586.2	NA	chr16	2644083	2645214	-	0.572	lncRNA	NA	NA	NA	NA	NA	NA	NA	NA	NA	NA	NA	NA
Human	ENSG00000260177.1	AC126696.1	NA	chr16	87780133	87806476	-	0.756	lncRNA	NA	NA	NA	10.3635	-11.4009	1.38177	NA	15.5298	0.119421	0.276028	13.2551	14.8401
Human	ENSG00000260179.1	AL162741.1	NA	chr1	1249776	1251334	-	1.558	lncRNA	-1.09858	1.0198	0.0272244	2.52817	NA	-1.27259	3.05636	3.92028	NA	-11.8864	-12.2905	1.42004
Human	ENSG00000260182.1	AC120498.2	NA	chr16	1257338	1258074	+	0.249	lncRNA	NA	NA	NA	NA	NA	NA	NA	NA	NA	NA	NA	NA
Human	ENSG00000260183.1	AC108097.1	NA	chr16	80547841	80552514	-	0.534	lncRNA	-11.8845	10.7992	-0.587325	NA	NA	NA	NA	NA	12.0568	NA	NA	NA
Human	ENSG00000260184.1	AC023827.1	NA	chr16	48849918	48850015	-	0.097	processed_pseudogene	NA	NA	NA	NA	NA	NA	NA	NA	NA	NA	NA	NA
Human	ENSG00000260185.1	AC009097.1	NA	chr16	71655026	71664212	+	0.406	lncRNA	NA	NA	NA	NA	NA	NA	NA	NA	NA	NA	NA	NA
Human	ENSG00000260186.5	LINC02137	NA	chr16	58421325	58462470	+	1.776	lncRNA	1.44241	0.0129278	0.4521	1.73632	2.31458	13.974	5.11607	5.29207	3.81623	11.9665	3.35967	6.94168
Human	ENSG00000260187.2	PPIAP48	NA	chr16	64735924	64737283	+	0.935	transcribed_processed_pseudogene	NA	NA	NA	NA	NA	NA	NA	NA	NA	NA	NA	16.3458
Human	ENSG00000260188.1	AC002464.1	NA	chr6	110477906	110479436	+	1.53	lncRNA	-10.2977	9.23519	-0.592149	10.3454	NA	NA	NA	NA	NA	NA	NA	NA
Human	ENSG00000260190.1	AL807752.5	NA	chr9	136937168	136937988	-	0.82	lncRNA	4.73793	13.0531	2.55186	12.9765	-12.3426	-0.603676	-0.124896	-0.0195043	-0.947694	-1.42641	-15.862	-0.171727
Human	ENSG00000260192.3	LINC02240	NA	chr5	124808980	125602227	+	7.574	lncRNA	-8.9314	1.08326	-8.9314	0.0378232	13.826	12.9175	14.3555	14.29	13.6948	12.7113	12.8887	16.8657
Human	ENSG00000260193.1	LINC02846	NA	chr9	136107807	136109424	-	1.334	lncRNA	1.26052	-1.67735	-2.48008	-12.1461	-2.98067	0.347981	-0.533501	0.733427	-0.599646	-0.769597	-2.37656	1.61951
Human	ENSG00000260194.1	AC007496.1	NA	chr16	53998312	53999969	-	0.739	lncRNA	NA	NA	NA	NA	NA	NA	NA	NA	NA	NA	NA	NA
Human	ENSG00000260196.1	AC124798.1	NA	chr11	17380648	17383531	+	2.883	lncRNA	0.986833	0.666583	-0.235905	-0.045416	-0.678826	-1.34478	-0.720668	0.328151	-1.50366	-3.48295	-4.09011	1.9266
Human	ENSG00000260197.1	AC010889.1	NA	chrY	19691940	19694606	-	2.666	lncRNA	-1.60819	-1.18368	-3.41329	-0.870137	NA	NA	NA	NA	NA	NA	NA	NA
Human	ENSG00000260198.1	AC009102.1	NA	chr16	56300615	56302904	+	1.777	lncRNA	10.4696	NA	NA	NA	NA	NA	NA	NA	NA	10.9237	NA	NA
Human	ENSG00000260201.2	AC141273.1	NA	chr16	20580998	20586640	+	0.642	lncRNA	NA	NA	NA	NA	NA	NA	NA	NA	NA	NA	14.6501	NA
Human	ENSG00000260202.2	AL109954.1	NA	chr20	23481644	23519054	-	2.29	lncRNA	-9.68972	NA	-9.68972	NA	NA	NA	NA	NA	NA	NA	NA	14.1347
Human	ENSG00000260205.1	AL157831.2	NA	chr10	22218073	22221168	+	3.095	lncRNA	-8.19067	NA	-8.19067	NA	NA	NA	NA	NA	NA	NA	10.9597	12.4449
Human	ENSG00000260206.1	AC105020.2	NA	chr15	75636138	75639239	+	0.572	lncRNA	NA	NA	11.1933	12.4678	12.0201	-12.3599	NA	NA	NA	-12.3599	NA	NA
Human	ENSG00000260207.1	DUX4L47	NA	chr16	34142455	34142849	+	0.394	processed_pseudogene	NA	NA	NA	NA	NA	NA	NA	NA	NA	NA	NA	NA
Human	ENSG00000260209.1	AP000842.3	NA	chr11	125873030	125874528	-	1.498	lncRNA	-0.241842	1.35024	0.694182	2.18783	-1.14323	-2.8339	-1.01021	-0.568629	-3.945	-15.1344	-16.4219	-1.05014
Human	ENSG00000260211.2	AC139426.1	NA	chr15	32313125	32315654	-	2.529	processed_pseudogene	NA	NA	NA	NA	NA	NA	NA	NA	NA	NA	NA	NA
Human	ENSG00000260212.1	AL356432.3	NA	chr6	127659423	127660338	+	0.465	unprocessed_pseudogene	NA	NA	NA	NA	NA	NA	NA	NA	NA	NA	NA	NA
Human	ENSG00000260213.6	AC092718.2	NA	chr16	81016791	81035759	-	3.393	lncRNA	-0.871969	-10.9664	-2.48436	-1.8376	NA	NA	NA	NA	NA	NA	NA	NA
Human	ENSG00000260217.1	AC104640.1	NA	chr3	175938928	175941037	-	2.109	lncRNA	NA	NA	NA	NA	11.1002	NA	NA	NA	NA	10.6663	12.7132	NA
Human	ENSG00000260218.1	AC034105.4	NA	chr16	31963802	31964079	+	0.277	processed_pseudogene	NA	NA	NA	NA	NA	NA	NA	NA	NA	NA	NA	NA
Human	ENSG00000260219.2	CD2BP2-DT	NA	chr16	30355440	30357104	+	0.992	lncRNA	0.877416	-0.0839771	0.578581	-0.277443	0.256327	-0.957362	-1.58568	1.3248	-2.71797	-2.03521	-4.86515	0.174307
Human	ENSG00000260220.7	CCDC187	NA	chr9	136249972	136306901	-	11.626	protein_coding	-0.586347	-2.37083	0.014839	-0.726063	1.94795	3.14881	12.0289	0.747863	1.17781	3.28259	11.7223	2.44906
Human	ENSG00000260223.2	AC099511.1	NA	chr16	76107282	76147806	-	1.395	lncRNA	NA	NA	NA	NA	NA	NA	NA	NA	10.575	NA	NA	NA
Human	ENSG00000260224.1	UBL5P4	NA	chr16	11968507	11968743	-	0.236	processed_pseudogene	NA	NA	NA	NA	NA	NA	NA	NA	NA	NA	NA	NA
Human	ENSG00000260228.6	AC009119.1	NA	chr16	83789966	83807834	-	5.033	lncRNA	-1.20228	3.60475	0.452361	3.40007	NA	8.87567	-10.4302	NA	NA	NA	-10.4302	NA
Human	ENSG00000260229.1	PPIAP51	NA	chr16	81476022	81476519	-	0.497	processed_pseudogene	NA	NA	NA	NA	NA	NA	14.2751	NA	NA	NA	NA	NA
Human	ENSG00000260230.5	FRRS1L	NA	chr9	109130292	109167249	-	15.513	protein_coding	-0.576967	1.10327	-7.85058	-5.7201	NA	7.20714	NA	NA	6.85785	NA	NA	9.70585
Human	ENSG00000260231.2	KDM7A-DT	NA	chr7	140177183	140179640	+	2.457	lncRNA	-0.412361	-0.374263	-0.146071	0.621547	1.67517	-0.975658	0.470583	0.99141	0.124797	-2.08307	-0.914896	3.13577
Human	ENSG00000260232.3	PWRN4	NA	chr15	23912410	24090821	+	4.162	lncRNA	-7.74413	NA	-7.74413	NA	9.0354	NA	NA	NA	NA	11.2958	11.6061	13.1194
Human	ENSG00000260233.3	ZNRD2-AS1	NA	chr11	65568481	65570423	-	1.942	lncRNA	-0.685285	-0.916812	-1.86552	-1.6814	1.61332	-1.26141	1.2993	3.27461	0.641391	1.6608	-1.96515	3.34035
Human	ENSG00000260234.5	AC020636.2	NA	chr3	150882996	150941743	-	1.329	protein_coding	NA	NA	NA	NA	NA	NA	NA	NA	NA	NA	NA	NA
Human	ENSG00000260235.1	AC105020.3	NA	chr15	75624792	75625690	+	0.56	lncRNA	11.1504	1.01059	NA	-10.7478	NA	NA	NA	NA	NA	NA	NA	NA
Human	ENSG00000260236.1	AC099778.1	NA	chr3	47379088	47380999	-	1.911	lncRNA	-0.332793	0.286494	-1.13428	0.197966	0.151399	-1.55426	-0.474095	0.650536	-2.35853	-1.63745	-4.40827	-0.804836
Human	ENSG00000260237.1	AC092130.1	NA	chr16	80040661	80045745	+	0.531	lncRNA	NA	10.8075	NA	NA	NA	NA	NA	NA	NA	NA	NA	NA
Human	ENSG00000260238.6	PMF1-BGLAP	NA	chr1	156212981	156243332	+	1.007	protein_coding	NA	-10.9088	NA	-10.9088	NA	11.2607	NA	NA	NA	NA	NA	NA
Human	ENSG00000260239.2	LINC02533	NA	chr6	4488797	4495769	+	2.982	lncRNA	-8.24674	9.27355	-8.24674	NA	NA	-9.8286	NA	NA	NA	-9.8286	11.0203	NA
Human	ENSG00000260240.4	APOOP5	NA	chr16	59709992	59755026	-	1.307	transcribed_processed_pseudogene	NA	NA	NA	9.5272	NA	NA	NA	NA	10.6755	NA	12.3636	13.9098
Human	ENSG00000260242.1	AC091489.1	NA	chr16	18002805	18173063	-	0.691	lncRNA	NA	NA	NA	NA	NA	NA	NA	NA	NA	NA	13.4015	NA
Human	ENSG00000260244.1	AC104083.1	NA	chr4	155734447	155737062	+	2.615	lncRNA	NA	NA	NA	NA	NA	NA	NA	NA	NA	NA	NA	NA
Human	ENSG00000260246.1	AC000032.1	NA	chr1	109693116	109693742	-	0.491	lncRNA	11.3444	NA	NA	NA	NA	NA	NA	NA	NA	NA	NA	NA
Human	ENSG00000260247.1	SUB1P4	NA	chr16	23537060	23537556	+	0.339	processed_pseudogene	NA	NA	NA	NA	NA	12.8745	NA	NA	NA	NA	NA	NA
Human	ENSG00000260249.3	AC007608.3	NA	chr16	50664902	50671639	+	6.583	lncRNA	-8.70912	7.0671	0.886135	7.05739	8.34587	NA	NA	NA	NA	NA	9.73067	11.1625
Human	ENSG00000260251.1	AC092368.1	NA	chr16	46573762	46575094	+	0.733	unprocessed_pseudogene	NA	NA	NA	NA	-11.4485	-11.9797	-13.4867	NA	-11.4485	-11.9797	0.947514	NA
Human	ENSG00000260252.1	AC009087.1	NA	chr16	72084856	72087443	+	0.369	lncRNA	NA	NA	NA	NA	NA	NA	NA	NA	NA	NA	NA	NA
Human	ENSG00000260253.1	AC084262.1	NA	chr8	29352419	29353170	-	0.751	lncRNA	-10.3255	NA	-10.3255	NA	NA	NA	NA	NA	NA	NA	NA	NA
Human	ENSG00000260254.1	AP000997.3	NA	chr11	115638562	115646962	+	8.4	lncRNA	-1.9557	NA	-1.98128	NA	NA	NA	NA	NA	NA	9.63082	NA	NA
Human	ENSG00000260255.1	AC093524.1	NA	chr16	25824709	25826330	-	1.094	processed_pseudogene	NA	NA	NA	NA	NA	NA	NA	NA	NA	NA	NA	NA
Human	ENSG00000260256.1	AP001063.1	NA	chr21	44347766	44348295	-	0.529	lncRNA	NA	NA	NA	NA	NA	NA	NA	NA	NA	NA	NA	NA
Human	ENSG00000260257.2	AL035071.1	NA	chr20	32856620	32858751	+	2.131	lncRNA	-0.367237	-0.614543	-0.755508	-0.972682	-0.349222	-1.43042	-0.510181	-0.245889	-2.18742	-2.5421	-3.92133	-0.352554
Human	ENSG00000260258.2	AC007346.1	NA	chr16	52942138	52943464	+	1.326	transcribed_processed_pseudogene	NA	NA	NA	NA	NA	NA	NA	NA	NA	NA	NA	NA
Human	ENSG00000260259.1	LINC02166	NA	chr16	89682619	89686569	-	0.721	lncRNA	-1.54294	0.641186	-0.812876	-0.687293	-0.893082	-2.99583	-15.2557	-1.08299	-2.01394	-14.7517	-15.2557	-0.69187
Human	ENSG00000260260.1	SNHG19	NA	chr16	2154796	2155358	-	0.342	lncRNA	1.16426	0.271275	-0.0479191	-0.891308	-0.380019	-1.34497	-0.42056	-0.0379028	-1.24075	-1.39108	-2.75807	-0.736872
Human	ENSG00000260261.2	AC124944.2	NA	chr3	195913077	195954485	-	5.485	transcribed_unprocessed_pseudogene	0.672707	0.905127	-0.0478962	-0.214768	-0.9076	-1.74783	-0.732024	-1.15978	-1.40908	-2.70596	-6.78757	-1.4065
Human	ENSG00000260262.1	AC139887.3	NA	chr4	836511	837224	-	0.713	lncRNA	-10.4038	10.3696	0.456282	10.453	NA	11.7725	NA	0.0418341	11.6107	12.2964	NA	1.5084
Human	ENSG00000260264.1	LINC02194	NA	chr16	24236103	24252863	+	0.96	lncRNA	NA	NA	NA	NA	NA	NA	NA	NA	NA	NA	NA	15.612
Human	ENSG00000260265.1	LINC02562	NA	chr4	75081701	75084717	-	1.033	lncRNA	NA	NA	NA	NA	NA	NA	13.0673	NA	NA	NA	NA	NA
Human	ENSG00000260266.1	PPIAP46	NA	chr15	74350767	74364620	+	3.702	transcribed_processed_pseudogene	NA	NA	NA	NA	9.21154	NA	NA	NA	9.06889	9.82053	10.6681	NA
Human	ENSG00000260267.1	AC026471.1	NA	chr16	31456710	31459736	-	3.026	lncRNA	-0.106698	-0.304722	-0.300652	-0.58275	-0.00425696	-1.58011	-0.503668	0.13811	-0.751842	-3.23446	-3.14245	-0.313258
Human	ENSG00000260268.6	LINC00919	NA	chr16	52083063	52085109	-	1.659	lncRNA	-10.1756	NA	-10.1756	9.16289	NA	NA	NA	NA	10.3075	12.0689	NA	15.3714
Human	ENSG00000260269.5	AC105036.3	NA	chr15	75527149	75601205	-	1.095	lncRNA	-0.012908	0.850021	-1.96691	-0.529625	-1.24618	-2.53148	-0.863029	-0.0194477	-2.35624	-1.56118	-16.7921	-0.660754
Human	ENSG00000260271.3	AL132996.1	NA	chr6	90295506	90363912	+	8.943	lncRNA	NA	NA	NA	NA	NA	NA	NA	NA	NA	8.49478	9.23173	10.6418
Human	ENSG00000260272.1	AC093525.2	NA	chr16	2496031	2520218	+	1.944	protein_coding	NA	NA	NA	NA	NA	NA	NA	NA	NA	NA	NA	NA
Human	ENSG00000260273.1	AL359711.2	NA	chr6	109382794	109383666	+	0.872	lncRNA	-0.295167	0.876708	-0.579504	0.405156	1.67738	0.326419	1.99414	-14.2114	-13.3148	-0.782295	-1.28821	-14.2114
Human	ENSG00000260274.1	AC068338.2	NA	chr15	75368154	75369584	+	1.43	lncRNA	0.597952	-0.380918	-0.898787	-1.49088	-1.099	-2.07227	-0.326142	-1.73476	-3.26196	-15.469	-15.5135	-0.999055
Human	ENSG00000260275.1	AC013565.2	NA	chr15	89037976	89038286	-	0.31	processed_pseudogene	NA	NA	NA	NA	NA	NA	NA	NA	NA	NA	NA	NA
Human	ENSG00000260276.2	AC022167.2	NA	chr16	8848104	8860456	+	2.642	lncRNA	1.05794	0.958969	1.78883	0.539409	-1.61765	-1.66264	-2.2312	-1.49108	-1.11203	-2.05444	-4.83489	0.153076
Human	ENSG00000260277.2	AC009019.1	NA	chr16	22083255	22092485	-	1.411	lncRNA	NA	NA	NA	NA	NA	NA	NA	NA	NA	NA	12.2389	NA
Human	ENSG00000260278.1	AC098818.2	NA	chr4	78773653	78775973	-	2.32	lncRNA	-3.18616	0.0203839	-0.730363	2.17207	0.182567	-12.6807	-13.4017	12.7191	-2.36218	-12.6807	-1.97263	NA
Human	ENSG00000260279.4	AC137932.1	NA	chr16	89296127	89298317	+	1.872	lncRNA	NA	-8.92105	12.3429	1.11619	13.8432	15.3329	17.5868	5.29402	14.744	15.1041	17.0205	8.14596
Human	ENSG00000260280.5	SLX1B-SULT1A4	NA	chr16	29455104	29464963	+	4.054	lncRNA	NA	NA	NA	NA	NA	NA	NA	NA	NA	NA	NA	NA
Human	ENSG00000260281.6	ITFG1-AS1	NA	chr16	47144322	47162749	+	0.628	lncRNA	NA	NA	11.052	NA	12.922	0.771349	15.7026	13.6697	NA	-12.2167	NA	16.3331
Human	ENSG00000260282.1	EIF4EBP2P2	NA	chr15	42581155	42581488	-	0.333	processed_pseudogene	NA	NA	NA	12.6749	NA	NA	NA	NA	NA	NA	NA	NA
Human	ENSG00000260284.1	TPSP2	NA	chr16	1286350	1288837	-	0.61	unprocessed_pseudogene	0.38527	NA	-10.639	NA	NA	NA	NA	NA	NA	13.5728	13.6045	NA
Human	ENSG00000260285.1	AL133367.1	NA	chr14	103525009	103529072	-	4.063	lncRNA	0.349513	-1.59921	0.970815	-0.653457	1.23828	0.970322	0.653155	2.29643	0.908157	0.284849	-0.570152	1.4684
Human	ENSG00000260286.4	ARMH2	NA	chr6	24797334	24798917	-	0.828	protein_coding	NA	NA	NA	NA	NA	NA	NA	NA	NA	NA	NA	NA
Human	ENSG00000260287.4	TBC1D3G	NA	chr17	36323883	36334759	+	2.065	protein_coding	-11.227	-8.77252	-11.227	2.17369	NA	10.1962	NA	11.8257	NA	NA	NA	NA
Human	ENSG00000260288.4	AC019294.2	NA	chr15	75737819	75763322	+	6.254	lncRNA	-2.24015	NA	-2.25478	NA	-9.21579	-0.17467	-11.1853	0.0816715	-0.956055	1.36032	-11.1853	-11.7293
Human	ENSG00000260289.2	AC093515.1	NA	chr16	7878798	8112756	-	2.677	lncRNA	-8.4094	NA	-8.4094	8.43195	NA	NA	NA	NA	NA	NA	NA	NA
Human	ENSG00000260290.2	AC092115.1	NA	chr16	69756535	69757937	-	1.402	processed_pseudogene	0.724862	0.420915	0.4702	0.113792	-0.637458	-1.59214	-1.32213	-0.986853	-1.96824	-1.67758	-5.43717	-3.1603
Human	ENSG00000260291.1	FRG2GP	NA	chr16	35384143	35385086	-	0.615	unprocessed_pseudogene	NA	NA	NA	NA	11.9111	NA	NA	13.7021	NA	12.5186	NA	15.1908
Human	ENSG00000260293.2	AC106820.4	NA	chr16	2476557	2482173	+	5.616	lncRNA	1.23322	0.821185	-0.264387	0.657481	0.278891	-0.501302	1.39416	1.15658	0.187242	-2.03192	-0.647955	1.4347
Human	ENSG00000260296.1	AC095057.3	NA	chr4	40166674	40167831	+	1.157	lncRNA	-0.139458	1.20987	-13.7564	1.14788	0.130419	0.110458	-0.728541	0.14144	-0.807823	-2.45801	-16.5667	-2.03167
Human	ENSG00000260298.2	ACTG1P16	NA	chr16	50058149	50059231	-	1.082	transcribed_processed_pseudogene	1.4263	-9.75085	-9.77504	-9.75085	NA	NA	NA	12.8269	NA	NA	NA	NA
Human	ENSG00000260302.3	LINC01882	NA	chr18	12739489	12776140	-	2.35	lncRNA	2.16926	1.65304	-10.262	-8.57683	0.239565	0.376698	12.8547	-1.65655	2.25402	0.289199	12.537	0.808765
Human	ENSG00000260303.1	AC108206.1	NA	chr4	146052603	146056762	-	4.159	lncRNA	-7.74522	NA	1.49631	NA	-0.807158	-0.160205	-10.7328	-10.6337	-9.84364	-9.31861	-10.7328	2.48691
Human	ENSG00000260304.1	AC009088.2	NA	chr16	31182510	31183285	-	0.463	lncRNA	NA	NA	NA	NA	NA	NA	NA	NA	NA	NA	NA	NA
Human	ENSG00000260305.1	NTRK3-AS1	NA	chr15	88252729	88271066	+	2.663	lncRNA	-9.46223	NA	-9.46223	NA	NA	NA	NA	NA	NA	10.3157	NA	NA
Human	ENSG00000260306.1	AC092375.2	NA	chr16	21794094	21795759	-	1.665	lncRNA	-0.719353	-0.805711	-1.51572	-0.563891	NA	NA	NA	NA	NA	NA	NA	NA
Human	ENSG00000260307.2	PABPC1P13	NA	chr16	32439068	32441159	-	1.685	processed_pseudogene	NA	NA	NA	NA	NA	NA	NA	NA	NA	NA	NA	NA
Human	ENSG00000260308.1	AC136428.2	NA	chr16	33771034	33771248	+	0.214	processed_pseudogene	NA	NA	NA	NA	NA	NA	NA	NA	NA	NA	NA	NA
Human	ENSG00000260310.1	AC027277.2	NA	chr16	10576498	10578183	-	0.435	lncRNA	2.62745	-2.99117	0.802314	-3.91704	NA	12.5049	NA	NA	NA	13.0391	NA	16.9571
Human	ENSG00000260311.1	AC138907.1	NA	chr16	32663924	32666533	+	2.405	lncRNA	NA	NA	NA	NA	NA	NA	NA	NA	NA	NA	NA	NA
Human	ENSG00000260312.1	AC140658.2	NA	chr16	33857934	33858864	-	0.346	lncRNA	NA	NA	NA	NA	NA	NA	NA	NA	NA	NA	NA	NA
Human	ENSG00000260314.3	MRC1	NA	chr10	17809347	17911164	+	5.188	protein_coding	-0.0428293	-0.281286	-0.107056	-0.441279	2.32789	3.76281	10.403	NA	1.80968	3.25849	13.2874	14.302
Human	ENSG00000260316.2	AL008727.1	NA	chr16	898966	905224	-	4.728	lncRNA	-0.436848	-0.612181	-1.43777	0.68878	-8.57951	8.96834	0.572587	2.02702	1.18151	NA	-0.873799	0.195056
Human	ENSG00000260317.1	AC009812.4	NA	chr8	80541299	80543104	+	1.805	lncRNA	-1.09052	-1.1564	-0.396086	-0.491471	0.706118	0.281692	1.07382	-0.00526274	-0.782163	-0.534584	-1.91584	1.83081
Human	ENSG00000260318.1	COX6CP1	NA	chr16	11903922	11904137	-	0.215	processed_pseudogene	-0.609625	0.607422	-0.269655	-0.67042	-1.27902	-1.11258	-0.41587	-0.0881781	-0.213125	-1.29794	-18.7313	-0.830706
Human	ENSG00000260322.1	AC098657.2	NA	chr1	80114942	80116918	+	1.976	lncRNA	NA	NA	NA	NA	NA	NA	NA	NA	NA	NA	NA	NA
Human	ENSG00000260325.2	HSPB9	NA	chr17	42122803	42123352	+	0.549	protein_coding	NA	NA	NA	NA	NA	NA	NA	NA	NA	12.6893	NA	NA
Human	ENSG00000260326.1	PHBP21	NA	chr16	52934812	52935635	+	0.823	processed_pseudogene	-10.1875	10.1565	1.50373	NA	-11.2702	-0.242369	NA	NA	0.119072	-11.8022	NA	NA
Human	ENSG00000260327.2	ACTR3BP3	NA	chr16	32379070	32380049	-	0.979	processed_pseudogene	NA	9.89858	NA	NA	NA	NA	NA	NA	NA	NA	NA	NA
Human	ENSG00000260328.1	AC104024.2	NA	chr17	17011913	17014990	-	3.077	lncRNA	8.63736	NA	NA	9.27809	5.28877	-0.496663	4.03316	3.03832	1.18613	-2.46161	-12.9537	0.991312
Human	ENSG00000260329.1	AC007541.1	NA	chr12	106954028	106955497	-	1.469	lncRNA	0.68553	0.419566	-0.379275	0.900137	0.508287	-0.806633	-0.283206	1.50651	-1.46131	-2.33819	-4.3972	-0.191799
Human	ENSG00000260331.1	AC079148.1	NA	chr2	18547385	18548204	-	0.819	lncRNA	-10.1949	-11.2216	-10.1949	-11.2216	NA	NA	NA	NA	NA	NA	NA	NA
Human	ENSG00000260332.1	AC010546.1	NA	chr16	62808221	62808706	-	0.485	processed_pseudogene	NA	NA	NA	NA	NA	NA	NA	NA	NA	NA	NA	NA
Human	ENSG00000260335.1	AC133555.4	NA	chr16	29449190	29449625	+	0.152	unprocessed_pseudogene	NA	NA	NA	NA	NA	NA	NA	NA	NA	NA	NA	NA
Human	ENSG00000260337.4	AC091544.4	NA	chr15	92592573	92596462	-	3.889	lncRNA	-0.980895	-0.201513	0.603178	0.384308	NA	9.2579	NA	NA	8.99284	9.74645	10.5878	12.0569
Human	ENSG00000260338.2	LINC01570	NA	chr16	5596855	5616373	-	3.809	lncRNA	-9.9676	NA	-9.9676	NA	NA	NA	NA	10.8772	NA	9.7777	NA	NA
Human	ENSG00000260339.1	HEXA-AS1	NA	chr15	72376112	72378788	+	2.676	lncRNA	2.31407	0.588117	1.50336	0.691063	1.87198	-12.7413	-1.34541	1.76709	-0.952561	-2.43296	-13.9856	-12.4327
Human	ENSG00000260340.1	LINC02176	NA	chr16	84928352	84939603	+	0.598	lncRNA	NA	NA	NA	NA	NA	NA	NA	NA	NA	NA	NA	NA
Human	ENSG00000260341.1	C2orf69P2	NA	chr16	35492323	35493446	+	1.123	processed_pseudogene	NA	NA	NA	NA	NA	NA	NA	NA	NA	NA	NA	NA
Human	ENSG00000260342.2	AC138811.2	NA	chr16	18788062	18801519	-	0.764	protein_coding	NA	NA	NA	NA	NA	NA	NA	NA	NA	NA	NA	NA
Human	ENSG00000260343.1	LINC01043	NA	chr13	112313466	112321758	+	6.897	lncRNA	-6.9827	NA	0.445884	NA	NA	NA	9.93294	NA	8.10872	9.92715	11.9124	11.0833
Human	ENSG00000260344.2	AC133485.1	NA	chr16	32213379	32213503	-	0.124	processed_pseudogene	NA	NA	13.505	NA	NA	NA	NA	NA	NA	NA	NA	NA
Human	ENSG00000260345.1	AC009052.1	NA	chr16	57461054	57462737	+	0.298	lncRNA	-11.7189	-11.7027	-11.7189	-11.7027	NA	-13.3595	NA	NA	NA	-13.3595	NA	NA
Human	ENSG00000260347.1	MOCS1P1	NA	chr16	48496989	48498601	+	1.612	processed_pseudogene	NA	NA	NA	NA	NA	NA	NA	NA	NA	NA	NA	NA
Human	ENSG00000260348.1	AP007216.1	NA	chr11	69909183	69910994	-	0.385	lncRNA	NA	NA	NA	NA	NA	NA	NA	NA	NA	NA	NA	NA
Human	ENSG00000260349.1	AC087190.1	NA	chr16	9105833	9107174	-	0.731	lncRNA	-10.3662	NA	-10.3662	NA	NA	NA	13.6382	NA	NA	NA	NA	NA
Human	ENSG00000260350.1	AC012173.1	NA	chr16	8847649	8848724	-	0.43	lncRNA	1.01481	-1.0952	-0.306446	-0.342316	1.80775	1.318	3.8087	2.03137	1.19423	1.61577	0.969959	2.92535
Human	ENSG00000260351.1	AC024270.1	NA	chr15	83022570	83090782	+	0.499	lncRNA	NA	NA	NA	NA	NA	12.3014	NA	NA	NA	NA	NA	NA
Human	ENSG00000260352.1	AC092287.1	NA	chr16	18926862	18937043	+	0.463	lncRNA	14.6719	0.985938	11.5129	0.0864598	0.767918	-2.39672	-16.4148	-0.825288	-0.945341	-1.86379	-1.2324	-16.669
Human	ENSG00000260357.1	DNM1P34	NA	chr15	75299952	75302965	-	2.305	transcribed_unprocessed_pseudogene	NA	NA	NA	8.66051	10.9665	-10.2234	11.7423	NA	NA	-10.2234	NA	NA
Human	ENSG00000260360.1	AL353708.1	NA	chr1	179953183	179954440	-	1.257	lncRNA	-2.52471	-2.70888	-1.4317	-0.971021	0.178982	-11.1529	-3.3735	-1.41632	-0.503845	0.291214	-3.68971	0.758195
Human	ENSG00000260361.1	AC106028.3	NA	chr15	92779756	92781492	-	1.736	lncRNA	-0.697105	-0.290383	-1.19576	-1.47771	0.204572	1.42393	-1.60677	-0.274092	0.118853	1.9522	-14.9614	-14.8618
Human	ENSG00000260362.1	AC007218.1	NA	chr16	9666884	9676843	-	0.66	lncRNA	NA	NA	NA	NA	NA	NA	NA	NA	NA	NA	NA	NA
Human	ENSG00000260364.1	AC009055.1	NA	chr16	65233055	65432820	+	0.781	lncRNA	NA	NA	NA	NA	NA	NA	NA	NA	NA	NA	NA	NA
Human	ENSG00000260366.1	AC026803.1	NA	chr19	48926170	48926444	+	0.274	lncRNA	2.23995	-1.08843	1.23812	1.15265	1.20649	-13.4882	15.2582	2.15386	-12.9629	-13.4882	16.0367	3.48336
Human	ENSG00000260367.2	AC109460.1	NA	chr16	28973961	28978824	-	1.478	lncRNA	-3.20082	0.186839	-0.452609	-0.97328	1.2657	-2.67992	14.2896	-12.2749	0.116662	-1.12931	12.1633	-12.2749
Human	ENSG00000260368.1	AC027373.1	NA	chr8	100913246	100914388	-	1.142	lncRNA	0.0685243	-1.19175	0.46785	0.0226687	1.38173	-1.40995	0.301005	0.981646	0.00476148	-0.98912	-1.77673	-0.304134
Human	ENSG00000260369.2	AC120024.1	NA	chr17	80453734	80454729	-	0.995	lncRNA	0.365454	-0.636328	2.121	0.081446	-13.1117	-3.76258	-1.54477	-0.751095	-0.319942	-2.20372	-1.89078	-0.649929
Human	ENSG00000260370.1	AC215217.1	NA	chr10	14060	16544	-	0.39	lncRNA	NA	NA	NA	NA	NA	NA	NA	NA	NA	NA	NA	NA
Human	ENSG00000260371.1	AC026464.3	NA	chr16	69335090	69356306	-	0.564	protein_coding	NA	NA	NA	NA	NA	NA	NA	NA	NA	NA	NA	NA
Human	ENSG00000260372.7	AQP4-AS1	NA	chr18	26655736	27190698	+	11.044	lncRNA	-8.36282	6.29836	-8.36282	NA	NA	7.7108	NA	10.3019	7.3822	NA	10.0169	12.1501
Human	ENSG00000260375.1	AC126323.4	NA	chr15	62255685	62256421	-	0.234	unprocessed_pseudogene	NA	NA	NA	NA	13.3643	13.424	15.5187	NA	13.33	NA	NA	NA
Human	ENSG00000260377.1	AC083801.2	NA	chr3	182739668	182740848	-	1.18	lncRNA	-10.6893	9.62113	-10.6893	NA	NA	-11.2498	NA	NA	NA	-11.2498	13.6588	NA
Human	ENSG00000260378.1	AC109597.1	NA	chr16	12745872	12757835	+	0.786	lncRNA	NA	NA	NA	NA	NA	NA	NA	NA	NA	NA	NA	NA
Human	ENSG00000260379.1	AC074052.1	NA	chr16	8508068	8508585	+	0.456	processed_pseudogene	NA	NA	NA	NA	NA	NA	NA	NA	NA	NA	NA	NA
Human	ENSG00000260381.2	AC007610.2	NA	chr16	50100338	50121943	-	0.666	lncRNA	NA	NA	NA	NA	-11.596	NA	NA	13.5786	-11.596	NA	NA	NA
Human	ENSG00000260382.1	AC087481.1	NA	chr15	30882266	30883231	-	0.965	processed_pseudogene	NA	NA	NA	NA	NA	NA	NA	NA	NA	NA	NA	NA
Human	ENSG00000260385.1	AL356961.1	NA	chr13	112083548	112085471	+	1.923	lncRNA	NA	NA	NA	NA	NA	NA	NA	NA	NA	NA	NA	NA
Human	ENSG00000260386.6	LDC1P	NA	chr1	31500084	31509648	+	3.555	transcribed_unitary_pseudogene	-7.98178	NA	0.44892	NA	NA	10.4184	11.027	NA	NA	9.88143	NA	NA
Human	ENSG00000260387.1	AC009108.2	NA	chr16	86636327	86637145	-	0.269	lncRNA	NA	NA	NA	NA	NA	NA	NA	NA	NA	NA	NA	16.596
Human	ENSG00000260388.2	LINC00562	NA	chr13	47930152	47932622	-	2.47	lncRNA	-0.457964	-0.912503	1.14295	-0.299829	-0.150819	-1.61034	1.0819	0.938761	-12.0558	-1.8466	-2.43166	0.68184
Human	ENSG00000260389.1	WBP11P1	NA	chr18	32511662	32514634	+	2.972	transcribed_processed_pseudogene	-8.2518	NA	-8.2518	NA	9.54185	-9.83375	NA	NA	NA	0.316915	NA	NA
Human	ENSG00000260390.1	AL360014.1	NA	chr9	27829275	27844481	+	2.084	lncRNA	-8.78689	NA	-8.78689	NA	NA	10.1826	NA	NA	NA	NA	NA	NA
Human	ENSG00000260391.2	AC022336.2	NA	chr3	124723787	124726325	+	2.538	lncRNA	NA	NA	NA	NA	NA	NA	NA	NA	NA	NA	NA	NA
Human	ENSG00000260392.6	AC090518.1	NA	chr15	56542951	56629592	-	2.646	lncRNA	-1.8529	-0.653946	-0.72779	-0.250631	-11.1637	-11.696	-12.5499	1.79241	-11.1637	-1.37071	-12.5499	-11.3511
Human	ENSG00000260393.1	AC026462.2	NA	chr16	52607761	52608158	-	0.286	lncRNA	NA	NA	NA	NA	NA	NA	NA	NA	NA	NA	NA	NA
Human	ENSG00000260394.2	LINC02867	NA	chr16	678503	679777	-	1.274	lncRNA	9.938	11.8985	NA	NA	0.1937	12.967	12.7211	-12.5105	-11.6645	12.4658	NA	-12.5105
Human	ENSG00000260395.1	AC092119.1	NA	chr16	21998309	21999656	+	0.934	processed_pseudogene	NA	-9.9735	10.4518	0.0670088	NA	12.3997	NA	NA	11.194	NA	NA	NA
Human	ENSG00000260398.1	AC068700.1	NA	chr8	78605951	78609705	+	3.754	lncRNA	-1.80189	-1.23237	-1.75683	0.517722	0.84145	-0.822128	-13.0946	11.9735	0.741374	-11.1598	-2.44927	13.2948
Human	ENSG00000260399.1	AC100756.1	NA	chr15	23337984	23341848	-	0.682	unprocessed_pseudogene	NA	NA	NA	NA	NA	NA	NA	NA	NA	NA	NA	NA
Human	ENSG00000260400.1	AL513534.2	NA	chr10	68698499	68700794	+	2.295	lncRNA	-1.00328	-0.874126	-2.42139	-2.28474	-0.170951	-0.586634	1.2339	0.577988	-1.66866	-1.41637	-4.62782	-1.05253
Human	ENSG00000260401.1	AP002761.4	NA	chr11	73238974	73242335	+	3.361	lncRNA	NA	NA	NA	NA	NA	NA	NA	NA	NA	NA	NA	NA
Human	ENSG00000260402.1	AC133485.2	NA	chr16	32262826	32265514	-	2.484	lncRNA	NA	NA	NA	NA	NA	NA	NA	NA	NA	NA	NA	12.8186
Human	ENSG00000260403.1	AC120498.3	NA	chr16	1156975	1157974	-	0.542	lncRNA	NA	11.8069	NA	NA	12.1011	NA	14.132	14.9716	NA	NA	NA	15.4055
Human	ENSG00000260404.3	AC110079.1	NA	chr4	118591772	118633729	+	4.422	transcribed_unprocessed_pseudogene	0.00589796	0.20638	-0.70183	0.196434	-0.842011	-1.48156	-0.108324	-0.24926	-0.801715	-3.77038	-5.82205	-1.83228
Human	ENSG00000260405.1	AC109446.1	NA	chr16	17096201	17096421	-	0.22	processed_pseudogene	NA	NA	NA	NA	NA	NA	NA	NA	NA	NA	NA	NA
Human	ENSG00000260406.1	AC009852.1	NA	chr15	43302095	43302772	+	0.465	lncRNA	NA	NA	NA	NA	NA	NA	NA	NA	NA	NA	NA	NA
Human	ENSG00000260409.1	AC012414.4	NA	chr15	20729746	20756183	-	1.602	lncRNA	0.724076	-2.70211	-0.81971	0.319956	10.4712	-10.7811	13.4872	NA	11.4311	1.9498	NA	16.8706
Human	ENSG00000260410.2	AC040169.2	NA	chr16	84119292	84121153	+	1.015	processed_pseudogene	0.977347	11.9047	-10.9163	NA	0.210069	-11.4807	NA	0.0549474	-10.9475	-11.4807	NA	-12.871
Human	ENSG00000260412.1	AL353746.1	NA	chr9	27937616	27944497	-	6.881	lncRNA	-9.41245	NA	-0.932255	NA	1.76921	1.20003	0.0473481	-0.542895	1.33367	-2.12526	-11.0337	1.86518
Human	ENSG00000260413.1	AC025279.2	NA	chr16	29312349	29331277	+	0.653	transcribed_unprocessed_pseudogene	NA	NA	NA	NA	NA	NA	NA	NA	NA	NA	NA	NA
Human	ENSG00000260414.1	AC138869.1	NA	chr16	33154351	33154475	-	0.124	processed_pseudogene	NA	NA	NA	NA	NA	NA	NA	NA	NA	NA	NA	NA
Human	ENSG00000260416.1	AL096828.2	NA	chr20	63127494	63129459	-	1.965	lncRNA	NA	-8.84766	NA	-8.84766	10.1641	11.2972	NA	12.9763	10.0463	11.8145	NA	NA
Human	ENSG00000260417.1	AC092127.1	NA	chr16	85592265	85595720	+	3.455	lncRNA	1.41897	-0.029815	0.0203991	-1.59887	NA	10.4607	14.8754	15.2234	NA	NA	NA	14.6137
Human	ENSG00000260418.1	AL023284.4	NA	chr6	136335713	136336087	-	0.374	lncRNA	NA	NA	NA	NA	12.659	12.7289	NA	NA	NA	NA	NA	NA
Human	ENSG00000260419.1	AC138869.2	NA	chr16	33191560	33195354	-	0.262	lncRNA	NA	NA	NA	NA	NA	NA	NA	NA	NA	NA	NA	NA
Human	ENSG00000260420.3	LINC02182	NA	chr16	88186604	88195217	+	0.647	lncRNA	NA	NA	NA	NA	NA	11.9164	NA	NA	NA	NA	NA	NA
Human	ENSG00000260422.1	Z97205.2	NA	chr6	164084022	164085661	-	1.639	lncRNA	3.06025	-0.0279958	5.258	2.37617	NA	NA	NA	NA	NA	11.0452	11.995	13.5252
Human	ENSG00000260423.2	LINC02367	NA	chr12	9347055	9400387	+	6.872	lncRNA	-0.580905	NA	-8.0331	NA	9.93346	NA	-11.0358	9.96312	8.11432	NA	0.414007	11.0895
Human	ENSG00000260425.1	AL031709.1	NA	chr16	1358899	1361405	-	0.435	lncRNA	NA	-0.0263271	NA	0.0776641	13.4742	-13.8422	NA	-1.07602	NA	-0.803066	NA	-15.3145
Human	ENSG00000260426.1	AC008060.4	NA	chr7	155399921	155401782	+	1.861	lncRNA	NA	NA	9.40939	NA	NA	11.9788	13.2398	NA	10.1302	NA	11.7881	NA
Human	ENSG00000260427.1	AGGF1P9	NA	chr16	35347384	35348297	+	0.913	processed_pseudogene	NA	NA	NA	NA	NA	NA	NA	NA	NA	NA	NA	NA
Human	ENSG00000260428.3	SCX	NA	chr8	144266452	144268481	+	1.106	protein_coding	-0.0125829	2.28542	0.362355	0.805087	2.29794	-2.56827	1.59006	2.06645	1.18749	-0.99716	-0.812663	2.98052
Human	ENSG00000260430.2	AC099518.1	NA	chr16	19086830	19098332	+	1.088	lncRNA	0.8808	0.532348	0.467328	1.09339	11.0531	12.1735	NA	NA	12.0282	NA	12.6622	14.2214
Human	ENSG00000260431.2	AC074051.1	NA	chr16	5207087	5207439	+	0.352	processed_pseudogene	NA	NA	NA	NA	NA	NA	NA	NA	NA	NA	NA	NA
Human	ENSG00000260433.3	LINC01917	NA	chr18	53480824	53581107	-	2.095	lncRNA	-9.82389	-9.7999	-0.593589	-9.7999	NA	10.1748	NA	NA	NA	NA	NA	13.108
Human	ENSG00000260436.1	AC093525.3	NA	chr16	2571569	2572353	-	0.287	lncRNA	NA	NA	NA	NA	NA	NA	NA	NA	NA	13.6642	NA	NA
Human	ENSG00000260438.1	AC018552.1	NA	chr16	57713781	57714957	+	0.811	processed_pseudogene	NA	NA	NA	NA	NA	NA	NA	NA	NA	NA	NA	14.7207
Human	ENSG00000260439.1	LMF1-AS1	NA	chr16	921032	934495	+	1.448	lncRNA	-10.3807	NA	-10.3807	NA	11.6657	NA	NA	NA	NA	NA	NA	NA
Human	ENSG00000260440.3	LINC01544	NA	chr18	61748081	61758464	+	7.08	lncRNA	0.592656	-2.27518	1.67075	-0.621996	NA	8.36984	NA	NA	8.06831	NA	NA	NA
Human	ENSG00000260441.5	AC020978.2	NA	chr16	68256161	68260443	-	0.49	lncRNA	-12.0142	NA	-12.0142	12.0848	NA	NA	NA	NA	13.2591	NA	NA	16.7548
Human	ENSG00000260442.5	ATP2A1-AS1	NA	chr16	28878956	28879920	-	0.583	lncRNA	3.92798	1.82527	1.74661	-0.0781151	1.77245	-0.291432	1.07831	2.41078	0.382943	-1.69361	-2.66656	0.613575
Human	ENSG00000260443.1	AC127455.1	NA	chr16	87945057	87945202	-	0.145	processed_pseudogene	-12.8049	NA	-12.8049	NA	14.084	NA	NA	NA	NA	NA	NA	NA
Human	ENSG00000260444.1	AC138749.2	NA	chr15	28564985	28565152	-	0.167	unprocessed_pseudogene	NA	NA	NA	NA	NA	NA	NA	NA	NA	NA	NA	NA
Human	ENSG00000260445.1	AC011904.1	NA	chr7	99869840	99869894	+	0.054	unprocessed_pseudogene	NA	NA	NA	NA	NA	NA	NA	NA	NA	NA	NA	NA
Human	ENSG00000260447.1	AC009065.3	NA	chr16	2119206	2120248	+	0.627	lncRNA	NA	NA	NA	13.1079	NA	NA	-13.7345	13.6721	NA	NA	-0.174708	NA
Human	ENSG00000260448.6	LCMT1-AS1	NA	chr16	25085167	25111555	-	2.152	lncRNA	1.06718	-1.37911	1.78239	-2.11548	-12.2679	-1.25621	1.89125	0.685228	-0.222605	-11.3912	-11.7781	2.15089
Human	ENSG00000260450.2	LINC02134	NA	chr16	47965619	47971693	+	0.805	lncRNA	NA	NA	NA	NA	NA	NA	NA	NA	NA	NA	NA	NA
Human	ENSG00000260451.1	GEMIN8P2	NA	chr16	58776539	58777563	+	0.7	processed_pseudogene	NA	NA	NA	NA	NA	NA	NA	NA	NA	NA	NA	NA
Human	ENSG00000260452.1	TPRKBP2	NA	chr16	28111172	28111647	-	0.475	processed_pseudogene	-0.99449	-0.343651	-1.27133	-1.34747	-1.06953	-2.36679	-1.35474	-0.584688	-0.617324	-16.7962	-18.3616	0.276119
Human	ENSG00000260454.2	AL355607.2	NA	chr9	90996948	91001901	+	1.53	lncRNA	NA	NA	NA	NA	NA	NA	NA	NA	NA	11.1487	13.2358	14.82
Human	ENSG00000260455.2	NBAT1	NA	chr6	22133204	22147193	-	3.692	lncRNA	-0.668444	-0.988448	-1.63925	-1.73744	10.258	10.3624	NA	NA	NA	9.82459	NA	NA
Human	ENSG00000260456.7	C16orf95	NA	chr16	87083561	87317420	-	3.67	protein_coding	-0.000800273	1.22274	-0.364163	0.423458	0.984861	-2.58375	-0.230102	0.645288	0.11744	-3.72243	-3.7348	0.405615
Human	ENSG00000260457.2	AC027458.1	NA	chr18	71837038	71870788	+	0.613	lncRNA	NA	-10.6109	NA	-10.6109	12.9584	NA	NA	NA	NA	NA	NA	NA
Human	ENSG00000260458.3	KCNJ18	NA	chr17	21692522	21704612	+	2.196	protein_coding	NA	NA	NA	NA	-9.75975	NA	NA	NA	-9.75975	11.6474	NA	13.028
Human	ENSG00000260459.2	FTLP14	NA	chr16	68822586	68823070	+	0.484	processed_pseudogene	NA	NA	NA	NA	12.2713	NA	14.3189	NA	NA	12.8787	NA	15.5979
Human	ENSG00000260460.1	AL365181.1	NA	chr1	156509853	156511681	+	1.828	lncRNA	-10.0294	NA	-10.0294	NA	10.2728	10.3769	12.1251	NA	NA	10.8812	NA	14.5176
Human	ENSG00000260461.1	AL133355.1	NA	chr10	103877373	103879761	-	2.388	lncRNA	-8.58162	-9.60175	-8.58162	-0.995289	NA	NA	NA	NA	NA	NA	NA	NA
Human	ENSG00000260464.1	AL049796.1	NA	chr1	93847173	93848939	+	1.766	lncRNA	1.06826	-0.0608706	-0.729113	0.391525	10.3247	1.61813	0.161126	12.068	10.2111	-0.761218	-0.172053	16.9319
Human	ENSG00000260465.1	AC018557.1	NA	chr16	66720896	66731785	+	1.79	lncRNA	10.4588	10.0319	NA	9.04679	10.3044	-0.202962	13.9734	NA	NA	-10.611	NA	14.5533
Human	ENSG00000260466.1	AC126696.2	NA	chr16	87836531	87837663	+	0.522	lncRNA	-0.700456	-11.9034	-13.575	0.0847873	NA	NA	NA	NA	NA	NA	NA	NA
Human	ENSG00000260467.1	AC018552.2	NA	chr16	57681123	57701730	-	0.804	lncRNA	0.39425	NA	-10.2227	11.3283	NA	NA	NA	NA	NA	12.1158	NA	14.7355
Human	ENSG00000260468.1	LINC01290	NA	chr16	10514841	10528202	-	0.502	lncRNA	0.429293	2.12567	-0.723349	0.871339	NA	NA	14.2586	NA	12.1522	NA	NA	NA
Human	ENSG00000260469.3	INSYN1-AS1	NA	chr15	73752316	73770613	+	1.64	lncRNA	0.417433	NA	-9.14808	NA	NA	NA	NA	12.1826	NA	11.0443	NA	16.259
Human	ENSG00000260470.1	AC023794.5	NA	chr12	54145068	54147225	-	2.157	lncRNA	-9.77992	-9.75575	-0.593722	-9.75575	0.236554	0.372352	1.8911	2.3872	-9.78732	-11.3877	-11.7744	-12.7747
Human	ENSG00000260471.1	PPIAP49	NA	chr16	74220928	74221427	+	0.499	processed_pseudogene	NA	NA	NA	NA	NA	NA	NA	NA	NA	NA	NA	NA
Human	ENSG00000260472.1	AC074050.1	NA	chr16	31697396	31697607	-	0.211	processed_pseudogene	-12.2394	NA	-12.2394	NA	NA	NA	NA	NA	NA	NA	NA	NA
Human	ENSG00000260473.2	AC068987.2	NA	chr12	51815042	51842106	+	2.154	lncRNA	-10.3933	-0.0010295	-10.3933	0.0650223	NA	NA	NA	NA	9.90458	NA	NA	NA
Human	ENSG00000260475.1	AL353719.1	NA	chr10	99621054	99621918	+	0.864	lncRNA	0.972109	-11.7544	-0.58953	0.0834146	-11.1954	-12.7902	-15.4251	-1.09133	1.1885	-12.7902	-15.4251	-15.9687
Human	ENSG00000260476.1	AC104794.4	NA	chr2	10021577	10022825	+	1.248	lncRNA	NA	NA	NA	NA	NA	NA	NA	NA	NA	NA	NA	NA
Human	ENSG00000260477.8	LINC01584	NA	chr15	86078808	86116747	-	3.071	lncRNA	NA	NA	NA	NA	NA	NA	NA	NA	NA	NA	NA	NA
Human	ENSG00000260478.2	AC007333.1	NA	chr16	52238080	52269574	+	2.164	lncRNA	NA	NA	NA	NA	NA	NA	NA	NA	NA	NA	NA	NA
Human	ENSG00000260479.1	AC009145.1	NA	chr16	79090049	79101754	+	0.433	lncRNA	-0.259663	12.1405	-12.8118	NA	12.4388	NA	NA	14.2456	NA	NA	NA	NA
Human	ENSG00000260480.1	C2orf69P4	NA	chr16	35352481	35353022	+	0.541	processed_pseudogene	NA	NA	NA	NA	NA	NA	NA	NA	NA	NA	NA	NA
Human	ENSG00000260482.3	AC008870.1	NA	chr16	23670010	23675499	+	3.315	lncRNA	NA	NA	NA	NA	NA	NA	NA	NA	NA	NA	NA	NA
Human	ENSG00000260483.2	AC015720.1	NA	chr15	75022979	75023256	+	0.277	processed_pseudogene	NA	NA	NA	NA	NA	NA	NA	NA	NA	NA	NA	NA
Human	ENSG00000260484.1	AC131902.1	NA	chr8	53388700	53390872	-	2.172	lncRNA	-9.76947	NA	-9.76947	NA	NA	NA	NA	NA	NA	10.622	11.5364	NA
Human	ENSG00000260487.1	AC116348.1	NA	chr16	30480587	30481346	-	0.528	lncRNA	12.8577	-2.96642	14.4586	-13.7824	12.1404	NA	14.1753	NA	NA	12.7479	NA	NA
Human	ENSG00000260488.1	AC007216.1	NA	chr16	11976850	11977850	-	0.601	lncRNA	NA	NA	NA	NA	NA	NA	NA	NA	NA	NA	NA	NA
Human	ENSG00000260490.2	MYL12BP1	NA	chr15	42571926	42572433	+	0.507	processed_pseudogene	0.31163	-0.456764	0.0323685	-0.791754	3.11214	-13.6074	NA	14.0012	0.121066	-0.798492	NA	15.519
Human	ENSG00000260492.3	CISTR	NA	chr12	53746336	53757227	-	2.033	lncRNA	-10.9141	NA	-10.9141	NA	NA	NA	NA	NA	NA	NA	NA	NA
Human	ENSG00000260493.1	AC011773.4	NA	chr8	85172076	85177062	-	1.54	lncRNA	NA	9.22551	NA	NA	-2.11447	-2.99249	0.16995	-0.8064	-2.19549	-3.51205	-1.95539	-2.23112
Human	ENSG00000260494.1	AC002310.3	NA	chr16	30537201	30538231	-	0.723	unprocessed_pseudogene	10.7736	-0.01215	NA	-10.3611	NA	NA	NA	-13.4091	NA	NA	NA	-13.4091
Human	ENSG00000260495.1	AC009148.1	NA	chr16	81310730	81313423	-	2.693	lncRNA	0.468735	0.518496	-0.657741	-0.0994531	1.07178	11.8575	0.821844	0.900901	1.02786	11.3407	-0.646196	-0.260308
Human	ENSG00000260496.3	AC009041.1	NA	chr16	991150	1000926	-	1.383	lncRNA	NA	NA	NA	NA	NA	NA	NA	14.1486	10.5883	11.3005	12.2715	NA
Human	ENSG00000260497.1	AC141846.1	NA	chr16	47760779	47760921	-	0.142	processed_pseudogene	NA	NA	NA	NA	NA	NA	NA	NA	NA	NA	NA	NA
Human	ENSG00000260498.6	AC126696.3	NA	chr16	87773303	87779374	-	1.273	lncRNA	-9.52997	11.8997	1.50173	11.2457	0.803453	0.807184	1.25572	-0.875809	-11.6657	0.291591	-0.20451	-1.64382
Human	ENSG00000260500.1	AC010336.2	NA	chr19	7918651	7919157	-	0.506	lncRNA	0.379191	-0.488225	-10.9208	-12.9997	0.185611	NA	NA	-0.639807	0.121074	NA	NA	-15.7178
Human	ENSG00000260504.1	AC010551.1	NA	chr16	84342463	84343407	-	0.469	lncRNA	NA	NA	NA	NA	NA	NA	NA	NA	NA	NA	NA	NA
Human	ENSG00000260505.1	AC096644.3	NA	chr1	220401121	220404033	+	2.912	lncRNA	-9.32748	NA	-9.32748	NA	NA	NA	NA	NA	NA	NA	NA	NA
Human	ENSG00000260507.1	AC133919.1	NA	chr16	90105094	90106316	-	0.416	lncRNA	-12.261	NA	-12.261	NA	NA	NA	NA	NA	NA	NA	NA	NA
Human	ENSG00000260509.2	AL590787.1	NA	chr13	25300123	25301438	-	1.315	lncRNA	-0.657224	-11.5541	-11.5709	-2.03618	0.219167	-11.0837	NA	12.5248	0.117143	-11.0837	NA	NA
Human	ENSG00000260510.1	AC004381.1	NA	chr16	20743662	20766620	-	0.351	lncRNA	-11.4722	-11.4549	1.50764	1.75893	12.7545	NA	14.8493	NA	NA	NA	NA	NA
Human	ENSG00000260511.1	AC009145.2	NA	chr16	79105956	79110882	+	0.377	lncRNA	NA	NA	NA	NA	NA	NA	14.7313	NA	NA	NA	NA	NA
Human	ENSG00000260514.1	AC009086.1	NA	chr16	29624516	29624825	+	0.309	processed_pseudogene	NA	NA	NA	NA	NA	NA	NA	NA	NA	NA	NA	NA
Human	ENSG00000260515.1	AC034229.2	NA	chr5	10195120	10197628	-	2.508	lncRNA	NA	NA	NA	NA	9.79714	-0.185857	11.603	0.0885362	10.7394	-10.094	NA	-11.4361
Human	ENSG00000260516.2	AC133548.1	NA	chr16	32356980	32363695	-	0.242	unprocessed_pseudogene	NA	NA	NA	NA	NA	NA	NA	NA	NA	13.9206	NA	NA
Human	ENSG00000260517.3	AC009093.2	NA	chr16	29139660	29216706	+	2.488	lncRNA	-0.116845	-0.131204	-0.28574	-1.17531	NA	NA	11.6162	NA	9.68213	10.4179	NA	NA
Human	ENSG00000260518.2	BMS1P8	NA	chr16	33687024	33707213	-	2.288	transcribed_unprocessed_pseudogene	-11.0724	11.0286	0.967094	8.67181	13.7926	4.24998	15.5558	17.0356	14.7157	4.27592	15.3567	18.9506
Human	ENSG00000260519.1	AC096734.2	NA	chr4	42657495	42657928	+	0.433	lncRNA	NA	NA	NA	NA	NA	NA	NA	NA	NA	NA	NA	NA
Human	ENSG00000260520.1	AC010547.3	NA	chr16	71513862	71517849	+	0.44	lncRNA	NA	NA	NA	NA	NA	NA	NA	NA	NA	NA	NA	NA
Human	ENSG00000260522.1	AC106785.1	NA	chr16	35722267	35722529	-	0.262	processed_pseudogene	NA	NA	NA	NA	NA	NA	NA	NA	NA	NA	NA	NA
Human	ENSG00000260524.1	CYP3A52P	NA	chr7	99872167	99872258	+	0.091	unprocessed_pseudogene	NA	NA	NA	NA	NA	NA	NA	NA	NA	NA	NA	NA
Human	ENSG00000260525.1	AC140658.3	NA	chr16	33875038	33875468	-	0.348	unprocessed_pseudogene	NA	NA	NA	NA	NA	NA	NA	NA	NA	NA	NA	NA
Human	ENSG00000260526.1	AC109347.1	NA	chr4	112229560	112231596	-	2.036	lncRNA	-0.839029	0.633993	-0.0158962	-1.21108	-0.157608	0.0640203	-3.00588	-2.47218	0.641196	-0.777671	-1.52222	-1.16318
Human	ENSG00000260528.5	FAM157C	NA	chr16	90102270	90178344	+	7.132	lncRNA	-7.97712	6.94809	-7.97712	9.39366	0.496218	2.81863	3.6277	1.23284	0.116808	2.20541	2.34395	1.90816
Human	ENSG00000260530.1	AC010551.2	NA	chr16	84295497	84296985	-	0.416	lncRNA	NA	NA	NA	NA	NA	NA	NA	NA	NA	NA	NA	NA
Human	ENSG00000260532.1	AL031598.1	NA	chr16	1111626	1113399	+	1.773	lncRNA	NA	-9.0033	NA	-9.0033	NA	NA	12.1755	13.1356	10.205	NA	NA	13.3916
Human	ENSG00000260534.1	AC100827.3	NA	chr15	72589690	72591845	+	2.155	lncRNA	NA	NA	NA	NA	NA	NA	NA	NA	NA	NA	NA	NA
Human	ENSG00000260536.1	AL035071.2	NA	chr20	32843127	32854257	-	0.459	lncRNA	NA	NA	NA	NA	NA	NA	NA	NA	NA	NA	NA	NA
Human	ENSG00000260537.2	AC012184.2	NA	chr16	70299193	70372582	+	2.587	protein_coding	NA	NA	NA	NA	NA	NA	NA	NA	NA	NA	NA	NA
Human	ENSG00000260540.2	ABHD17AP8	NA	chr16	32199901	32202822	+	0.574	unprocessed_pseudogene	NA	NA	NA	NA	NA	NA	NA	NA	NA	NA	13.7036	NA
Human	ENSG00000260541.1	AL031722.1	NA	chr16	1841019	1843547	-	0.22	lncRNA	NA	NA	NA	NA	NA	13.5154	NA	NA	NA	NA	NA	NA
Human	ENSG00000260542.1	AL499627.1	NA	chr20	62513908	62516096	-	2.188	lncRNA	NA	NA	NA	NA	NA	NA	NA	NA	NA	NA	NA	NA
Human	ENSG00000260545.1	AC026771.1	NA	chr16	58116884	58119353	+	0.415	lncRNA	NA	-11.2014	NA	-11.2014	NA	NA	NA	NA	NA	NA	NA	NA
Human	ENSG00000260548.1	AL035425.2	NA	chrX	108722069	108732687	-	0.563	protein_coding	NA	NA	NA	NA	NA	NA	NA	NA	NA	NA	NA	NA
Human	ENSG00000260549.2	MT1L	NA	chr16	56617475	56618818	+	0.411	transcribed_unprocessed_pseudogene	4.19329	2.81708	1.69048	0.49907	NA	NA	14.5888	14.3264	NA	NA	NA	NA
Human	ENSG00000260550.2	AC136618.1	NA	chr16	18570447	18571683	-	0.699	lncRNA	NA	NA	NA	NA	11.7185	14.1875	NA	NA	NA	12.3262	13.3828	NA
Human	ENSG00000260551.1	PWRN2	NA	chr15	24162753	24169948	-	4.824	lncRNA	NA	NA	NA	NA	NA	NA	NA	NA	NA	10.4645	10.237	12.8686
Human	ENSG00000260552.1	AC023043.1	NA	chr18	36179995	36187448	-	0.609	lncRNA	0.975447	0.657083	0.280727	-1.17893	0.985022	-0.914369	2.81591	17.121	-13.8672	-13.948	-13.7807	NA
Human	ENSG00000260555.1	AC092681.2	NA	chr7	150000751	150005124	+	3.044	lncRNA	NA	-9.23436	NA	-9.23436	NA	NA	NA	NA	NA	NA	NA	12.4732
Human	ENSG00000260558.2	AC018557.2	NA	chr16	66738237	66739722	+	1.09	lncRNA	NA	NA	NA	NA	NA	NA	NA	NA	NA	NA	NA	14.2183
Human	ENSG00000260563.3	AC132872.1	NA	chr17	82293715	82294910	+	1.195	lncRNA	-0.680099	-2.473	-2.28925	-1.29441	3.95287	-2.34863	0.933255	0.303736	2.2568	-1.83547	-3.85473	0.785722
Human	ENSG00000260564.1	AL161912.2	NA	chr9	79889000	79892007	+	3.007	lncRNA	-8.23415	NA	2.1109	NA	10.5667	9.63915	NA	NA	NA	10.1331	NA	13.6718
Human	ENSG00000260565.7	ERVK13-1	NA	chr16	2660347	2682379	-	11.465	lncRNA	-0.480985	-0.676694	-1.04371	-0.702331	0.450144	-0.812378	0.901027	1.58337	-0.103836	-1.69558	-3.39884	0.400715
Human	ENSG00000260566.2	AC127459.1	NA	chr16	23061405	23064173	-	2.768	lncRNA	NA	NA	NA	NA	NA	NA	NA	NA	NA	NA	NA	NA
Human	ENSG00000260568.1	AC074050.2	NA	chr16	31699675	31700465	-	0.538	lncRNA	NA	NA	NA	NA	NA	NA	NA	NA	NA	NA	NA	NA
Human	ENSG00000260569.2	AC090398.1	NA	chr18	74211390	74240555	-	1.463	lncRNA	NA	NA	NA	NA	NA	NA	NA	NA	NA	NA	NA	NA
Human	ENSG00000260570.1	AC133550.2	NA	chr16	28830611	28837200	-	0.295	lncRNA	NA	NA	NA	NA	NA	NA	NA	NA	NA	13.6229	NA	16.4392
Human	ENSG00000260571.1	BNIP3P5	NA	chr15	42313686	42314386	+	0.498	processed_pseudogene	-0.00280364	-0.399006	-0.920222	-2.36041	-12.0434	NA	14.2718	NA	0.121139	NA	NA	NA
Human	ENSG00000260572.1	AC069224.1	NA	chr3	160753427	160755142	-	1.715	lncRNA	-0.648587	-0.026731	0.0236084	-0.361606	12.4536	11.4989	-12.1382	13.8152	12.3956	10.9771	-12.1382	13.4481
Human	ENSG00000260573.4	AC007493.1	NA	chr16	50407183	50546347	+	5.088	lncRNA	-9.53115	8.47971	-9.53115	NA	NA	10.9144	11.5794	10.4287	9.64778	9.34252	11.279	11.6002
Human	ENSG00000260574.1	AL360157.1	NA	chr6	81969452	81969539	-	0.087	lncRNA	NA	14.525	NA	NA	NA	NA	NA	NA	NA	NA	NA	NA
Human	ENSG00000260575.1	AC133485.3	NA	chr16	32250619	32254422	-	0.262	lncRNA	NA	NA	NA	NA	NA	NA	NA	NA	NA	NA	NA	NA
Human	ENSG00000260576.1	EIF5A2P1	NA	chr15	72041193	72041653	-	0.46	processed_pseudogene	-1.47465	-1.10463	-1.96479	0.541342	0.157909	-1.33446	-15.9687	2.1731	-13.2323	-13.7565	-15.9687	2.7358
Human	ENSG00000260577.2	AC126773.4	NA	chr16	68644247	68646168	-	1.682	lncRNA	9.52822	NA	NA	NA	NA	NA	12.2625	NA	10.2863	NA	NA	NA
Human	ENSG00000260578.1	AC110597.1	NA	chr18	67481790	67484966	-	3.176	lncRNA	-3.91836	-1.65315	-2.85974	-10.8331	-0.723546	-14.2458	-0.986502	-2.43459	-0.842528	-1.50166	-3.84963	-16.6078
Human	ENSG00000260579.1	AC024270.2	NA	chr15	83113616	83114566	-	0.396	lncRNA	NA	NA	NA	NA	NA	NA	NA	NA	NA	NA	NA	NA
Human	ENSG00000260580.1	AC009035.1	NA	chr16	26721873	26729126	+	0.717	lncRNA	NA	NA	NA	NA	NA	NA	NA	NA	NA	NA	NA	NA
Human	ENSG00000260581.1	AC011374.1	NA	chr5	151652274	151655449	+	1.567	lncRNA	NA	NA	NA	NA	NA	-10.815	NA	NA	NA	-10.815	NA	13.6015
Human	ENSG00000260582.1	TPST2P1	NA	chr15	36626673	36627775	-	1.102	processed_pseudogene	NA	NA	NA	NA	NA	11.1271	NA	NA	NA	11.6419	12.6414	NA
Human	ENSG00000260583.1	AP000223.1	NA	chr21	25582769	25583326	-	0.557	lncRNA	2.20759	-2.11784	-0.587519	-2.0242	-1.94458	-1.61678	0.280158	-1.91793	-2.01288	-2.71615	-16.7648	-2.11617
Human	ENSG00000260584.1	AC142381.2	NA	chr16	32116699	32116997	+	0.298	processed_pseudogene	NA	NA	NA	NA	NA	NA	NA	NA	NA	NA	NA	NA
Human	ENSG00000260585.1	AL359851.1	NA	chrX	121871868	121876865	+	4.997	lncRNA	-7.46849	NA	-7.46849	NA	NA	9.91375	-10.4416	10.4567	8.606	NA	-10.4416	NA
Human	ENSG00000260586.2	AC064799.2	NA	chr15	71332119	71352460	+	1.237	lncRNA	-0.977388	-0.857613	-2.81084	-0.969518	-0.455716	-1.57632	0.729795	1.76398	-0.944864	-2.69232	-3.68904	1.09432
Human	ENSG00000260588.1	AC027702.1	NA	chr8	41828164	41829934	-	1.77	lncRNA	0.995432	-1.05572	1.84082	-0.981448	0.815034	10.4247	-1.00945	NA	-11.1584	NA	-0.189212	14.5724
Human	ENSG00000260589.1	STAM-AS1	NA	chr10	17641283	17643878	-	2.595	lncRNA	1.74485	0.277686	0.460431	-0.480972	1.55811	-1.49758	-0.462248	1.77771	1.81705	-0.971688	-1.46262	-1.93614
Human	ENSG00000260590.1	AC023824.2	NA	chr16	35193334	35193734	+	0.4	processed_pseudogene	NA	NA	NA	NA	NA	NA	NA	NA	NA	NA	NA	NA
Human	ENSG00000260592.1	AC130456.3	NA	chr16	19476915	19487899	-	0.633	lncRNA	NA	NA	NA	NA	NA	NA	NA	15.3593	NA	12.4753	13.5443	NA
Human	ENSG00000260593.1	AC009097.2	NA	chr16	71623707	71626816	-	0.465	lncRNA	-13.138	NA	-13.138	NA	NA	NA	NA	NA	NA	NA	NA	NA
Human	ENSG00000260594.1	AC099313.1	NA	chr16	80736359	80742305	+	0.452	lncRNA	NA	NA	NA	NA	NA	NA	NA	NA	NA	NA	NA	NA
Human	ENSG00000260595.1	OR4C49P	NA	chr11	50053409	50054309	-	0.9	unprocessed_pseudogene	NA	NA	NA	NA	NA	NA	NA	NA	NA	NA	NA	NA
Human	ENSG00000260596.5	DUX4	NA	chr4	190173773	190185942	+	2.036	protein_coding	-8.82202	NA	-8.82202	NA	NA	NA	NA	11.8476	NA	NA	11.6417	NA
Human	ENSG00000260597.1	AC012531.1	NA	chr12	54019909	54022589	+	2.68	lncRNA	8.84111	NA	NA	NA	0.829609	1.14055	0.155846	0.879602	-0.952568	0.902586	-3.73303	-2.70992
Human	ENSG00000260598.1	FRG2IP	NA	chr16	35405746	35407349	-	0.781	unprocessed_pseudogene	-10.2665	NA	-10.2665	NA	NA	NA	NA	NA	NA	NA	NA	NA
Human	ENSG00000260599.1	AC011467.1	NA	chr19	22520994	22527949	-	3.355	lncRNA	8.50978	NA	NA	NA	NA	NA	NA	NA	NA	9.96847	NA	NA
Human	ENSG00000260600.1	AC092125.1	NA	chr16	61691755	61693750	-	1.995	lncRNA	NA	8.8409	NA	NA	NA	NA	NA	NA	NA	NA	NA	NA
Human	ENSG00000260601.1	AC131391.1	NA	chr16	12545481	12546684	+	0.52	lncRNA	-0.253709	1.61095	0.897767	1.75345	NA	13.8688	14.2005	2.52333	13.1674	NA	13.8645	2.72194
Human	ENSG00000260602.2	HMGN2P40	NA	chr15	68254548	68254939	+	0.391	processed_pseudogene	NA	NA	NA	NA	-13.4824	12.663	-14.4837	-14.3842	-13.4824	NA	-14.4837	-14.3842
Human	ENSG00000260604.2	AL590004.3	NA	chr6	3904919	3911979	-	7.06	lncRNA	-0.583197	0.257759	-3.03876	-4.04366	8.24066	NA	NA	9.92131	NA	NA	NA	11.0436
Human	ENSG00000260605.1	AC027688.1	NA	chr16	51035117	51038764	-	0.584	lncRNA	NA	NA	NA	NA	13.0313	NA	NA	NA	NA	NA	NA	15.2787
Human	ENSG00000260608.1	AC024270.3	NA	chr15	83012660	83061845	+	0.421	lncRNA	11.5712	0.963943	NA	0.438332	-12.3019	NA	14.5491	-14.2669	0.121831	NA	14.2084	-14.2669
Human	ENSG00000260610.1	AC142086.3	NA	chr16	32931767	32932569	-	0.802	processed_pseudogene	NA	NA	NA	NA	NA	NA	NA	NA	NA	NA	NA	NA
Human	ENSG00000260611.1	AC106785.2	NA	chr16	35785568	35786887	-	1.319	lncRNA	NA	NA	NA	NA	11.806	12.4891	13.8081	13.5938	12.8007	11.3717	13.4775	NA
Human	ENSG00000260612.1	AC009097.3	NA	chr16	71726974	71727992	+	1.018	lncRNA	-9.86695	NA	-9.86695	NA	11.1531	NA	14.2358	13.9951	NA	NA	NA	NA
Human	ENSG00000260613.2	Z98885.2	NA	chr22	49832448	49838901	-	1.944	lncRNA	-10.5479	NA	-1.20449	NA	NA	NA	NA	NA	NA	NA	NA	NA
Human	ENSG00000260615.1	RPL23AP97	NA	chr13	114346166	114346637	+	0.471	processed_pseudogene	11.4057	NA	NA	NA	0.183093	NA	NA	NA	0.121369	NA	NA	NA
Human	ENSG00000260616.6	AC007728.1	NA	chr16	50783858	50803338	-	0.814	lncRNA	NA	NA	NA	NA	NA	NA	NA	NA	NA	NA	NA	NA
Human	ENSG00000260617.1	AC138028.5	NA	chr16	88741630	88742367	+	0.558	lncRNA	NA	NA	NA	NA	NA	-13.4605	NA	NA	NA	-13.4605	NA	NA
Human	ENSG00000260618.1	AC025917.1	NA	chr15	52577841	52598709	+	1.211	lncRNA	NA	NA	NA	NA	NA	NA	NA	NA	NA	NA	NA	NA
Human	ENSG00000260619.1	AC068870.1	NA	chr15	80990803	80993258	-	2.455	lncRNA	-10.1961	-1.64099	-0.157453	-0.550549	9.82926	NA	NA	NA	NA	NA	11.337	NA
Human	ENSG00000260620.1	AC027688.2	NA	chr16	51054727	51056399	-	0.511	lncRNA	NA	NA	NA	NA	NA	NA	NA	NA	NA	NA	NA	NA
Human	ENSG00000260621.1	AC092140.1	NA	chr16	56409319	56411683	+	0.549	lncRNA	-10.7978	NA	-10.7978	NA	NA	NA	NA	NA	NA	NA	NA	NA
Human	ENSG00000260622.1	AC073476.1	NA	chr2	231810347	231810844	-	0.497	processed_pseudogene	12.9469	NA	NA	NA	NA	NA	NA	NA	NA	NA	NA	NA
Human	ENSG00000260624.2	AC018943.1	NA	chr15	73870948	73873540	-	0.659	lncRNA	NA	NA	NA	NA	NA	NA	NA	NA	NA	NA	NA	NA
Human	ENSG00000260625.3	AC026471.2	NA	chr16	31508463	31509560	+	0.966	lncRNA	-0.689796	-2.30011	-13.0808	-13.2484	0.793757	-1.9184	3.34165	14.7045	0.121265	-1.40081	-13.0488	16.7792
Human	ENSG00000260626.1	AC136944.1	NA	chr16	33533815	33534976	-	0.56	lncRNA	NA	NA	NA	NA	NA	NA	NA	NA	NA	NA	NA	NA
Human	ENSG00000260628.5	AC142381.3	NA	chr16	31975802	32003728	+	2.227	transcribed_unprocessed_pseudogene	0.967173	0.294899	1.74047	-0.248227	-1.89588	-0.191884	14.7571	-2.11489	0.12068	0.308296	11.4957	-13.8236
Human	ENSG00000260629.2	BGLT3	NA	chr11	5244553	5245546	-	0.993	lncRNA	NA	NA	NA	NA	NA	NA	NA	NA	NA	11.7985	NA	NA
Human	ENSG00000260630.7	SNAI3-AS1	NA	chr16	88663297	88687278	+	6.102	lncRNA	0.157209	-0.250023	-0.873364	-0.777206	0.81253	-0.85107	1.21534	1.09677	-0.858942	-1.53057	-0.988386	0.635774
Human	ENSG00000260631.1	RBM22P12	NA	chr16	31680846	31682101	+	1.255	processed_pseudogene	NA	NA	NA	NA	NA	NA	NA	NA	10.7382	NA	NA	NA
Human	ENSG00000260633.1	AC010207.1	NA	chr3	134347287	134349233	-	1.946	lncRNA	0.953431	-0.782018	0.639309	-0.633384	3.0349	1.08205	1.73076	1.99959	1.65775	0.753596	-0.352319	3.0538
Human	ENSG00000260634.1	AC012508.2	NA	chr2	127024251	127025723	-	1.472	lncRNA	NA	NA	NA	NA	10.5985	NA	-13.4802	13.4238	10.4921	11.2068	-13.4802	15.5746
Human	ENSG00000260635.1	AC092338.1	NA	chr16	22365120	22369047	+	0.423	lncRNA	NA	NA	NA	NA	NA	NA	NA	NA	NA	NA	NA	NA
Human	ENSG00000260639.1	AC025678.1	NA	chr15	34394593	34394931	+	0.338	processed_pseudogene	NA	NA	NA	NA	NA	NA	NA	NA	NA	NA	NA	NA
Human	ENSG00000260640.1	AP003115.1	NA	chr8	97241741	97242204	-	0.463	lncRNA	-11.0547	NA	-11.0547	NA	NA	NA	NA	NA	12.277	NA	NA	NA
Human	ENSG00000260641.1	AC114811.2	NA	chr4	98658903	98664550	+	5.647	lncRNA	-0.702912	-0.132723	-0.23581	-0.602098	1.39959	-1.20728	3.22786	2.86859	-0.670514	1.69268	1.5219	3.21969
Human	ENSG00000260642.1	AC139426.2	NA	chr15	32359537	32367784	+	0.251	lncRNA	NA	NA	NA	NA	NA	NA	NA	NA	NA	NA	NA	NA
Human	ENSG00000260643.2	AC092718.3	NA	chr16	81053586	81096296	-	3.177	protein_coding	0.0574605	-1.37716	-0.31561	-0.707973	-0.231194	-0.830592	-1.35647	2.21911	-2.02005	-11.4157	-2.79625	0.239995
Human	ENSG00000260644.6	HERC2P5	NA	chr16	32741313	32776196	+	6.078	transcribed_unprocessed_pseudogene	0.460034	-7.13843	-7.17326	1.09976	NA	NA	NA	NA	9.99912	NA	NA	NA
Human	ENSG00000260645.2	AL359715.2	NA	chr6	80466957	80469080	+	2.123	lncRNA	-0.337125	0.0306158	-0.775373	0.580701	-0.327177	-1.66928	0.22006	-0.419325	-3.57528	-13.8793	-15.2854	-1.50573
Human	ENSG00000260646.1	AL031705.1	NA	chr16	1512978	1514675	+	0.682	lncRNA	-0.244889	-1.06299	1.23394	1.13993	NA	-0.908627	-15.344	14.6156	11.6793	-1.41121	-15.344	NA
Human	ENSG00000260647.1	AC127537.1	NA	chr17	18268079	18268828	+	0.749	lncRNA	-0.849008	-1.94614	-13.9444	-1.18747	0.199391	-11.9466	0.190272	-2.15535	0.11946	-11.9466	-14.5521	-15.5521
Human	ENSG00000260648.3	AC020658.3	NA	chr15	40232081	40236109	+	4.028	lncRNA	0.835258	-0.768107	-0.159722	0.069071	2.319	-0.658559	1.46527	0.95692	-0.954244	-1.79918	-2.45224	-0.0624425
Human	ENSG00000260649.1	AC133485.4	NA	chr16	32189261	32189481	+	0.22	transcribed_processed_pseudogene	NA	NA	NA	NA	NA	NA	NA	NA	NA	NA	NA	NA
Human	ENSG00000260650.1	AC010542.1	NA	chr16	66579982	66580716	-	0.555	lncRNA	NA	NA	NA	NA	NA	-13.4687	15.2372	-1.06697	NA	-13.4687	NA	0.437213
Human	ENSG00000260651.1	AF213884.3	NA	chr4	102500840	102501319	-	0.479	lncRNA	-12.0484	1.00623	-12.0484	0.0763205	NA	-12.6319	-14.1616	15.163	12.2245	0.262398	-14.1616	NA
Human	ENSG00000260653.6	AC237221.1	NA	chr7	57404171	57419535	+	4.691	lncRNA	-8.60869	NA	-8.60869	NA	NA	NA	NA	NA	NA	NA	NA	NA
Human	ENSG00000260657.2	AC107871.2	NA	chr15	68267791	68277994	-	0.736	lncRNA	2.01183	NA	-10.3559	NA	NA	-11.9734	14.7712	13.4238	NA	-11.9734	15.0879	16.0635
Human	ENSG00000260658.6	AC138305.1	NA	chr16	63314263	63618046	-	2.376	lncRNA	-2.01931	2.91225	0.737006	1.73226	0.897048	-0.977359	1.0844	1.13456	0.98684	-1.31623	-2.43002	1.45069
Human	ENSG00000260659.1	AC009113.2	NA	chr16	89226806	89228692	-	0.403	lncRNA	NA	NA	NA	NA	13.5892	13.6456	14.6213	NA	12.4911	13.154	14.2796	NA
Human	ENSG00000260660.4	AC113208.3	NA	chr15	75226400	75234834	-	2.663	transcribed_unitary_pseudogene	NA	NA	NA	NA	NA	NA	NA	NA	NA	NA	NA	NA
Human	ENSG00000260661.1	AC116903.2	NA	chr15	92148751	92331037	-	1.304	lncRNA	-10.5386	NA	-10.5386	NA	NA	NA	NA	NA	NA	NA	NA	NA
Human	ENSG00000260662.2	AC138915.1	NA	chr16	32460265	32460362	-	0.097	processed_pseudogene	NA	NA	NA	NA	NA	NA	NA	NA	NA	NA	NA	NA
Human	ENSG00000260664.2	AC004158.1	NA	chr16	72425947	72533892	+	5.253	lncRNA	-9.81943	NA	-9.81943	NA	NA	NA	NA	10.3793	NA	NA	NA	11.546
Human	ENSG00000260668.1	AC093536.1	NA	chr16	64260569	64261239	-	0.554	processed_pseudogene	4.16543	13.4067	2.89107	NA	-0.877985	-3.00919	0.209707	-16.0304	0.123553	-2.48	-15.0305	-16.0304
Human	ENSG00000260669.2	AL096870.2	NA	chr14	24209645	24215987	-	3.045	lncRNA	0.354143	-0.728377	-0.983446	1.03981	-0.399712	-9.79655	-13.4267	-0.75535	-10.9475	0.31764	-13.4267	-13.6813
Human	ENSG00000260670.1	AC134508.1	NA	chr3	72321050	72324027	-	2.977	lncRNA	NA	NA	NA	NA	NA	10.6814	NA	NA	NA	NA	NA	NA
Human	ENSG00000260671.2	AC010536.2	NA	chr16	87739770	87747706	-	0.338	lncRNA	0.626674	0.203474	-1.1891	-1.56645	1.76709	0.292392	1.81373	0.901047	0.129358	-0.584621	-1.83323	1.40103
Human	ENSG00000260672.1	AC100827.4	NA	chr15	72615809	72618250	+	2.441	lncRNA	-0.129212	1.77999	-2.48285	0.849285	-1.44991	-0.683961	14.8601	3.30883	-0.506577	-0.772253	11.3463	5.28204
Human	ENSG00000260673.1	AL034376.1	NA	chr6	4599286	4602420	-	0.573	lncRNA	NA	NA	NA	NA	NA	NA	NA	NA	NA	NA	NA	NA
Human	ENSG00000260674.2	AC026826.3	NA	chr15	79743310	79743468	+	0.158	processed_pseudogene	NA	NA	NA	NA	NA	NA	NA	NA	NA	NA	NA	NA
Human	ENSG00000260675.1	TCERG1P2	NA	chr16	17094350	17094927	-	0.497	unprocessed_pseudogene	NA	NA	NA	NA	NA	NA	NA	NA	NA	NA	NA	NA
Human	ENSG00000260676.5	LINC01541	NA	chr18	71519961	71578956	-	3.105	lncRNA	1.46058	NA	-8.18581	NA	9.47601	10.619	NA	NA	NA	10.0849	NA	13.6173
Human	ENSG00000260677.1	AL445531.1	NA	chr9	97743207	97744935	+	1.728	lncRNA	NA	NA	NA	NA	NA	NA	NA	NA	NA	NA	NA	NA
Human	ENSG00000260678.1	AC093249.3	NA	chr16	30615255	30615679	-	0.424	transcribed_processed_pseudogene	NA	NA	NA	NA	NA	NA	NA	NA	NA	NA	NA	NA
Human	ENSG00000260679.1	AP007216.2	NA	chr11	69921637	69926813	-	0.299	lncRNA	NA	NA	NA	NA	NA	NA	NA	NA	NA	NA	NA	NA
Human	ENSG00000260680.1	AGGF1P5	NA	chr16	35420290	35421209	+	0.919	processed_pseudogene	NA	NA	NA	NA	NA	NA	NA	NA	NA	NA	NA	NA
Human	ENSG00000260681.1	AC130456.4	NA	chr16	19410728	19411662	-	0.665	lncRNA	NA	NA	NA	NA	NA	NA	NA	NA	NA	12.4011	NA	15.058
Human	ENSG00000260682.3	RN7SKP176	NA	chr16	81961925	81962243	+	0.318	misc_RNA	NA	NA	NA	NA	NA	NA	NA	NA	NA	NA	NA	NA
Human	ENSG00000260683.1	AL591643.1	NA	chrX	127660630	127662530	-	1.9	lncRNA	NA	NA	NA	NA	NA	10.3196	NA	11.9547	NA	12.4745	NA	13.2741
Human	ENSG00000260685.1	AC027104.1	NA	chr15	75950463	75951144	-	0.681	processed_pseudogene	NA	NA	NA	NA	NA	NA	NA	NA	NA	NA	NA	NA
Human	ENSG00000260686.1	AC008669.1	NA	chr5	122832355	122834533	+	2.178	lncRNA	NA	NA	NA	NA	NA	NA	NA	NA	NA	NA	NA	NA
Human	ENSG00000260688.1	AC026470.1	NA	chr16	48470952	48471133	-	0.181	processed_pseudogene	NA	-12.4574	NA	-12.4574	NA	NA	NA	15.5968	15.4217	NA	16.7119	NA
Human	ENSG00000260689.2	HNRNPA3P11	NA	chr15	57246959	57247893	-	0.934	processed_pseudogene	-0.406682	NA	-12.423	NA	NA	NA	NA	NA	NA	NA	NA	NA
Human	ENSG00000260690.1	CYCSP39	NA	chr16	25454338	25454647	-	0.309	processed_pseudogene	NA	NA	NA	NA	NA	NA	NA	NA	12.901	NA	NA	NA
Human	ENSG00000260691.6	ANKRD20A1	NA	chr9	67832764	67920552	+	6.508	protein_coding	-0.882986	-1.03391	-1.29491	-3.5744	8.3631	-9.69479	0.0509397	11.1212	9.89363	0.929085	-11.1221	12.3598
Human	ENSG00000260693.1	AC026150.1	NA	chr15	30540092	30545969	+	0.701	lncRNA	-0.406815	-1.02255	-4.33461	-2.34986	NA	NA	NA	NA	NA	NA	NA	NA
Human	ENSG00000260694.1	AC009145.3	NA	chr16	79077375	79078234	-	0.476	lncRNA	NA	NA	NA	NA	NA	NA	NA	NA	NA	NA	NA	NA
Human	ENSG00000260695.1	AC022164.1	NA	chr16	65861111	65863784	-	2.673	lncRNA	NA	NA	NA	NA	NA	NA	NA	NA	NA	10.3101	NA	15.0497
Human	ENSG00000260698.1	AL591848.2	NA	chr1	246682107	246685075	+	2.968	lncRNA	0.106905	-1.50741	0.0647791	-0.789396	0.534648	-0.0780759	3.90281	1.39123	0.119498	-0.582415	0.449339	2.52794
Human	ENSG00000260701.2	AC025284.1	NA	chr16	77433381	77446798	+	3.381	lncRNA	-2.49253	-0.435224	-10.9909	-10.1246	NA	9.46539	NA	NA	NA	9.95686	10.8158	NA
Human	ENSG00000260702.3	AL031713.1	NA	chr16	1101259	1105461	-	0.875	unprocessed_pseudogene	NA	-10.0723	NA	-10.0723	11.3808	NA	NA	NA	NA	11.9886	13.017	14.5917
Human	ENSG00000260704.1	LINC00543	NA	chr13	27953525	27955370	+	1.845	lncRNA	-10.6267	NA	-10.6267	NA	NA	-10.5646	NA	NA	NA	-10.5646	NA	NA
Human	ENSG00000260706.5	AC022166.1	NA	chr16	80065835	80167577	+	0.755	lncRNA	NA	NA	NA	NA	NA	NA	NA	-13.3404	NA	NA	NA	-13.3404
Human	ENSG00000260708.1	AL118516.1	NA	chr22	46761893	46762563	-	0.67	lncRNA	0.575201	0.298909	0.737769	0.153985	0.147777	-0.745813	-0.394182	0.473022	-0.138252	-2.90807	-1.69482	0.376493
Human	ENSG00000260710.1	AC120498.4	NA	chr16	1294550	1299166	-	0.32	lncRNA	NA	NA	NA	NA	NA	NA	NA	NA	NA	NA	NA	NA
Human	ENSG00000260711.2	AL121839.2	NA	chr14	91752855	91759798	-	6.943	lncRNA	-1.49784	-0.0245945	-3.4145	-1.60148	NA	NA	NA	NA	8.09846	9.91716	9.64396	NA
Human	ENSG00000260714.1	AC133552.1	NA	chr16	25015977	25021023	+	4.007	processed_pseudogene	0.730538	-7.76908	-0.593384	1.72498	NA	1.65969	2.32612	2.59915	10.0164	-10.4383	-10.7919	2.49112
Human	ENSG00000260715.1	AC093536.2	NA	chr16	64155168	64156574	+	1.406	lncRNA	-9.38016	NA	-9.38016	NA	NA	NA	NA	NA	NA	NA	NA	NA
Human	ENSG00000260719.1	AC009133.3	NA	chr16	29745246	29748299	+	1.656	lncRNA	NA	NA	NA	NA	NA	NA	NA	NA	NA	11.0297	NA	NA
Human	ENSG00000260720.1	LINC01243	NA	chr9	31371610	31381490	-	0.721	lncRNA	NA	NA	NA	NA	NA	NA	NA	NA	NA	NA	NA	NA
Human	ENSG00000260721.1	AF067845.1	NA	chr8	1368641	1369833	-	1.192	lncRNA	-9.62908	NA	0.453927	NA	NA	NA	NA	NA	10.8177	NA	NA	NA
Human	ENSG00000260722.1	VN1R67P	NA	chr16	31801584	31802497	-	0.913	unitary_pseudogene	-11.076	NA	-11.076	NA	NA	NA	NA	NA	NA	NA	NA	NA
Human	ENSG00000260723.1	AC007598.1	NA	chr16	12372811	12373899	+	0.448	lncRNA	0.35269	-11.0856	0.461587	1.13613	NA	NA	-14.2678	16.3404	NA	NA	-14.2678	NA
Human	ENSG00000260724.1	VN1R69P	NA	chr16	35134513	35135075	+	0.562	processed_pseudogene	NA	NA	NA	NA	NA	NA	NA	NA	NA	NA	NA	NA
Human	ENSG00000260725.1	AC005307.1	NA	chr19	28418482	28429490	-	1.57	lncRNA	-11.3037	NA	-11.3037	NA	NA	NA	NA	-12.1791	NA	11.1099	NA	-12.1791
Human	ENSG00000260726.2	KLF8P1	NA	chr16	48718082	48719143	+	1.061	processed_pseudogene	10.2079	NA	NA	NA	NA	NA	NA	NA	NA	NA	NA	NA
Human	ENSG00000260727.2	SLC7A5P1	NA	chr16	29613102	29613640	-	0.538	transcribed_unprocessed_pseudogene	NA	NA	NA	NA	NA	NA	NA	NA	NA	NA	NA	NA
Human	ENSG00000260729.1	AC009690.1	NA	chr15	72284726	72375981	-	4.374	protein_coding	1.09025	-2.06034	-0.930179	-9.73485	NA	NA	NA	NA	NA	9.5698	NA	11.8572
Human	ENSG00000260731.1	KRT8P22	NA	chr16	78048482	78049897	-	1.415	processed_pseudogene	NA	NA	NA	NA	NA	NA	NA	NA	NA	NA	NA	NA
Human	ENSG00000260733.1	AC046158.1	NA	chr16	78495925	78506568	-	0.719	lncRNA	-13.0923	NA	-13.0923	NA	NA	NA	NA	NA	NA	NA	NA	NA
Human	ENSG00000260734.6	TLE7	NA	chr16	71429979	71442054	-	1.79	protein_coding	-11.106	NA	-11.106	NA	NA	10.408	NA	NA	NA	10.9128	NA	NA
Human	ENSG00000260735.2	AC139256.1	NA	chr16	15094410	15109197	+	2.598	transcribed_processed_pseudogene	-1.81386	-9.47417	-0.982719	1.46216	-1.47207	-2.30924	0.0654489	0.0490525	-12.2586	-1.81227	-11.4793	-0.380432
Human	ENSG00000260737.6	LINC01227	NA	chr16	80553255	80572808	-	3.099	lncRNA	-1.47298	-0.604627	-11.1222	-0.553797	9.47892	NA	NA	NA	NA	10.0878	NA	NA
Human	ENSG00000260738.1	LINC00554	NA	chr13	99994898	99997909	-	3.011	lncRNA	NA	NA	8.68183	NA	9.52225	NA	NA	NA	NA	NA	NA	NA
Human	ENSG00000260739.1	AC010760.1	NA	chr15	22145938	22148226	-	0.545	lncRNA	NA	NA	NA	NA	NA	NA	NA	NA	NA	NA	NA	NA
Human	ENSG00000260740.2	AC026471.3	NA	chr16	31487369	31488492	-	0.578	lncRNA	1.40591	12.3138	2.11846	NA	0.190285	-1.32288	14.0259	0.00830259	0.120526	-13.4065	NA	2.78834
Human	ENSG00000260741.1	AC099482.1	NA	chr16	23194877	23213104	-	0.481	lncRNA	-10.9972	NA	-10.9972	NA	NA	NA	NA	NA	NA	NA	NA	NA
Human	ENSG00000260742.1	AC009962.1	NA	chr2	181887850	181891663	-	3.813	lncRNA	0.531054	-0.300488	-0.24519	-0.568439	1.299	-9.45176	-1.36823	-12.5142	1.18239	-9.45176	-2.80393	-0.423801
Human	ENSG00000260743.1	AC007823.1	NA	chr3	179340321	179341887	+	1.566	lncRNA	0.066697	0.328516	-1.2768	-0.148549	0.152243	-1.50006	0.882911	0.532524	0.124982	-3.37817	-15.1249	0.0443484
Human	ENSG00000260744.1	AC007494.2	NA	chr16	47196310	47202429	+	0.764	lncRNA	NA	NA	NA	NA	NA	NA	13.5653	NA	NA	NA	NA	NA
Human	ENSG00000260746.2	KIF18BP1	NA	chr16	35636686	35645180	-	2.264	unprocessed_pseudogene	-8.662	9.68283	-8.662	NA	NA	NA	NA	NA	NA	NA	NA	NA
Human	ENSG00000260747.1	AC022968.1	NA	chr18	68277801	68278243	-	0.442	processed_pseudogene	0.0744819	0.499184	-0.341981	0.531518	-0.599042	-0.686281	-1.76315	-2.20067	-3.07871	-2.20725	-17.3762	-17.4882
Human	ENSG00000260750.7	AC092720.1	NA	chr16	87595130	87600337	+	4.42	lncRNA	-7.65346	NA	-7.65346	NA	8.94495	NA	NA	10.6468	8.79534	NA	NA	13.7062
Human	ENSG00000260751.2	AC008870.2	NA	chr16	23568672	23569696	+	1.024	lncRNA	0.0402648	-0.0760785	-0.51943	1.21501	-0.752328	-1.4199	-0.369403	0.430357	-0.595705	-3.54494	-17.2524	0.587937
Human	ENSG00000260755.1	AC010542.2	NA	chr16	66509436	66510048	+	0.511	lncRNA	NA	NA	12.4119	NA	NA	NA	NA	NA	NA	NA	NA	NA
Human	ENSG00000260756.1	AC131649.1	NA	chr16	10351439	10352752	-	1.313	lncRNA	NA	NA	NA	NA	NA	NA	NA	NA	NA	NA	NA	NA
Human	ENSG00000260757.1	AC093520.1	NA	chr16	31402564	31404699	+	1.767	lncRNA	NA	NA	NA	NA	NA	NA	12.1811	NA	NA	NA	NA	13.3974
Human	ENSG00000260759.1	AP001120.1	NA	chr18	11666455	11670165	-	3.71	lncRNA	-8.96237	NA	-0.596207	NA	NA	NA	NA	NA	NA	NA	NA	13.3148
Human	ENSG00000260761.1	AC106754.1	NA	chr5	25319833	25321346	+	1.513	lncRNA	NA	NA	NA	NA	NA	NA	NA	NA	NA	NA	NA	NA
Human	ENSG00000260762.1	ACSM5P1	NA	chr16	20586549	20607107	-	2.438	unprocessed_pseudogene	-8.55038	NA	0.450649	NA	9.83971	9.95008	NA	NA	NA	10.4484	NA	12.8504
Human	ENSG00000260763.1	AC106799.3	NA	chr5	4436849	4440259	-	3.3	lncRNA	-9.13892	NA	-9.13892	NA	NA	NA	NA	NA	NA	NA	10.8553	NA
Human	ENSG00000260764.1	AC007224.1	NA	chr16	8731415	8731559	-	0.144	processed_pseudogene	NA	NA	NA	NA	NA	NA	NA	NA	NA	NA	NA	NA
Human	ENSG00000260765.2	CES1P2	NA	chr16	55728114	55750111	+	1.242	unprocessed_pseudogene	NA	NA	NA	NA	10.854	10.9498	NA	NA	13.2379	NA	14.7042	15.1743
Human	ENSG00000260771.1	AL138918.1	NA	chr6	168374696	168375355	+	0.659	lncRNA	NA	NA	NA	NA	NA	NA	NA	NA	NA	NA	NA	NA
Human	ENSG00000260772.1	AC012321.1	NA	chr16	69703064	69704652	+	1.588	lncRNA	NA	NA	NA	NA	NA	NA	NA	NA	NA	NA	NA	NA
Human	ENSG00000260773.1	AC055855.1	NA	chr15	66314913	66331703	-	0.5	lncRNA	0.326463	-0.674872	-13.365	-13.6315	0.185192	-15.7539	0.260986	-0.376779	0.121123	-15.7539	-16.2928	-1.00446
Human	ENSG00000260774.1	AC021087.3	NA	chr5	213897	217279	-	2.881	lncRNA	-0.207082	-0.878681	-1.02052	-2.26513	-2.42566	-2.35972	0.119406	1.28941	-1.64048	-3.49335	-15.6114	-1.86961
Human	ENSG00000260776.6	AC104758.2	NA	chr15	77914216	77926846	-	3.175	transcribed_unprocessed_pseudogene	0.438916	-9.17058	0.449438	-9.17058	NA	9.55857	NA	12.8612	11.7895	12.7446	15.0952	17.113
Human	ENSG00000260777.1	AC061975.1	NA	chr17	28263633	28266369	-	2.736	lncRNA	-10.0327	-8.34662	-10.0327	-8.34662	1.87276	10.8066	2.71909	1.76791	0.116981	11.3169	0.892087	1.43474
Human	ENSG00000260778.5	AC009065.4	NA	chr16	2268154	2273418	+	0.98	lncRNA	0.660048	0.766725	-0.819495	-0.727591	1.25126	-2.5744	-0.670171	1.94285	0.118353	-14.9028	-16.113	2.00833
Human	ENSG00000260779.1	AP001180.1	NA	chr18	10661932	10666887	+	3.566	lncRNA	-10.067	NA	-10.067	NA	NA	NA	NA	NA	NA	9.87679	NA	12.2042
Human	ENSG00000260780.1	AC087463.1	NA	chr15	24206783	24225854	+	0.556	lncRNA	NA	NA	NA	NA	NA	NA	NA	13.8583	NA	NA	NA	16.5401
Human	ENSG00000260781.1	ARHGAP23P1	NA	chr16	33907418	33937167	-	2.08	transcribed_unprocessed_pseudogene	NA	9.80877	NA	NA	-9.84327	-10.3808	NA	NA	-9.84327	0.306256	NA	NA
Human	ENSG00000260782.1	AC007225.1	NA	chr16	46789897	46792040	+	1.836	processed_pseudogene	0.421104	-2.08456	-8.97789	-11.0489	-0.874487	0.36418	-14.2293	-0.591952	-0.502552	-11.6347	-14.2293	-13.6735
Human	ENSG00000260784.1	AC026150.2	NA	chr15	30516078	30517867	+	1.156	unprocessed_pseudogene	-0.638873	-9.65071	-10.7202	-9.65071	NA	NA	NA	NA	NA	NA	NA	NA
Human	ENSG00000260785.2	CASC17	NA	chr17	71097773	71202203	-	2.887	lncRNA	-8.29555	NA	-8.29555	NA	-0.868692	-0.8706	-0.214637	-2.00802	-3.08643	-12.625	-3.7247	0.591372
Human	ENSG00000260786.1	AC108099.1	NA	chr5	42188265	42191523	+	3.258	lncRNA	NA	NA	NA	NA	NA	NA	NA	NA	NA	11.0544	12.0049	NA
Human	ENSG00000260788.6	AC009063.2	NA	chr16	83720401	83772974	-	5.978	lncRNA	0.0625899	-0.916214	-3.49053	-1.15978	8.49085	8.62062	NA	NA	NA	NA	NA	NA
Human	ENSG00000260790.1	AC092338.2	NA	chr16	22374858	22378180	+	1.455	lncRNA	-9.32852	NA	2.54923	9.36333	0.222721	0.813961	-13.4986	12.3681	0.116727	1.33747	-13.4986	NA
Human	ENSG00000260792.1	LINC02280	NA	chr14	104661119	104665558	-	3.816	lncRNA	-1.64497	-7.84301	-0.59316	0.0473823	NA	NA	-10.8694	0.104121	9.02209	NA	-10.8694	-10.7703
Human	ENSG00000260793.2	AC003102.1	NA	chr17	44221400	44223710	+	2.012	lncRNA	-0.53282	-0.837474	-0.882674	-1.73549	0.209756	-2.53792	-3.00512	1.28511	-10.9612	-1.41171	-3.31081	1.05898
Human	ENSG00000260795.1	AC093519.1	NA	chr16	86906174	86906472	-	0.298	processed_pseudogene	NA	NA	NA	NA	NA	13.0656	NA	15.8982	NA	NA	NA	17.5999
Human	ENSG00000260796.1	AC145285.3	NA	chr16	28820569	28822033	-	0.54	lncRNA	0.783399	-0.0589771	0.0320796	1.15285	3.11436	-1.36148	-2.38657	-0.0092779	2.26007	-1.85919	-16.5247	-15.6147
Human	ENSG00000260797.1	AC106734.1	NA	chr16	76878273	76878936	-	0.663	processed_pseudogene	NA	NA	NA	NA	11.798	NA	NA	NA	NA	NA	NA	NA
Human	ENSG00000260798.1	AC099314.1	NA	chr16	68814329	68823526	-	0.562	lncRNA	NA	NA	NA	NA	2.88393	12.1252	-0.504674	2.37854	1.19027	NA	-18.2042	-15.5513
Human	ENSG00000260799.1	KRT8P50	NA	chr15	42800967	42802405	-	1.438	processed_pseudogene	11.3798	9.32733	NA	NA	NA	NA	NA	NA	NA	NA	NA	NA
Human	ENSG00000260802.1	SERTM2	NA	chrX	111511661	111522399	+	4.758	protein_coding	NA	NA	NA	NA	NA	NA	NA	NA	8.68163	NA	NA	NA
Human	ENSG00000260803.1	Z84723.1	NA	chr16	17513	35195	-	0.773	lncRNA	1.41536	NA	-10.282	NA	-12.4335	13.2811	-13.4024	0.0190968	-12.4335	NA	-0.183517	0.399763
Human	ENSG00000260804.3	LINC01963	NA	chr2	216217044	216220192	+	3.148	lncRNA	0.543647	0.129903	-1.30161	-1.54407	-0.656618	-1.92021	-0.240341	-0.327442	-3.18533	-4.76235	-6.02185	-1.06829
Human	ENSG00000260805.2	AC092803.1	NA	chr1	212557832	212559731	-	1.899	lncRNA	-0.870765	-1.94575	-2.52825	-1.52855	0.817505	-1.91928	-1.11149	2.57142	-0.95115	-13.2671	-2.57828	2.57553
Human	ENSG00000260806.1	AL163051.1	NA	chr14	96500809	96502321	-	1.512	lncRNA	1.83927	2.80692	0.462366	1.62498	0.139822	-2.71393	-3.19855	-0.279222	-1.87856	-14.3996	-1.72153	-0.240893
Human	ENSG00000260807.7	CEROX1	NA	chr16	975760	981596	-	3.905	lncRNA	0.922359	1.27142	-0.0652025	-0.979704	NA	NA	NA	NA	8.98651	NA	NA	NA
Human	ENSG00000260808.1	AP003096.1	NA	chr11	68612898	68616711	-	1.094	lncRNA	-9.75841	-9.73415	-9.75841	-9.73415	11.0448	NA	NA	NA	10.95	NA	NA	14.2121
Human	ENSG00000260809.1	VPS35P1	NA	chr16	35090500	35104834	+	1.518	unprocessed_pseudogene	-11.3545	NA	-11.3545	9.29858	-10.328	-11.9263	NA	NA	-10.328	-11.9263	NA	NA
Human	ENSG00000260810.1	AL135818.2	NA	chr14	91258298	91259003	+	0.705	lncRNA	-10.4208	10.3864	0.456334	NA	NA	NA	NA	NA	NA	NA	NA	NA
Human	ENSG00000260811.3	OR4C45	NA	chr11	50032873	50033794	+	0.921	polymorphic_pseudogene	NA	NA	NA	NA	NA	NA	NA	NA	NA	NA	NA	NA
Human	ENSG00000260812.1	RARRES2P7	NA	chr16	35414278	35414747	-	0.469	processed_pseudogene	NA	NA	NA	NA	NA	NA	NA	NA	NA	NA	NA	NA
Human	ENSG00000260814.2	AC073657.1	NA	chr15	41770755	41772732	-	0.51	lncRNA	NA	NA	NA	NA	NA	NA	NA	NA	NA	NA	NA	NA
Human	ENSG00000260815.3	PPIAP47	NA	chr15	75746768	75747263	+	0.495	processed_pseudogene	NA	NA	NA	NA	NA	NA	NA	NA	NA	NA	NA	NA
Human	ENSG00000260816.2	AC027279.1	NA	chr16	78895360	78899644	+	4.284	lncRNA	-1.11992	0.114856	-1.5571	-3.43962	-0.0764845	-1.30291	0.578942	0.425478	-2.6453	-12.803	-12.4287	-1.78099
Human	ENSG00000260817.2	AC074051.2	NA	chr16	5260685	5261043	-	0.358	processed_pseudogene	NA	NA	NA	NA	NA	NA	NA	NA	NA	NA	NA	NA
Human	ENSG00000260818.2	UNGP1	NA	chr16	51277851	51279112	+	1.261	processed_pseudogene	NA	NA	NA	NA	NA	NA	12.7381	NA	NA	NA	NA	NA
Human	ENSG00000260823.1	AC026461.3	NA	chr16	56609500	56611375	-	0.444	lncRNA	13.1132	-11.0992	13.6725	1.13625	-15.6016	-1.33625	-15.3816	-1.71843	-15.6016	-0.802455	-1.25981	-15.9252
Human	ENSG00000260827.1	AC138869.3	NA	chr16	33203772	33206462	-	2.486	lncRNA	NA	NA	NA	NA	NA	NA	NA	NA	NA	NA	NA	NA
Human	ENSG00000260828.1	HMGB3P32	NA	chr16	57603136	57603697	+	0.561	processed_pseudogene	1.95066	0.809184	-1.96888	-13.1813	12.0493	NA	NA	NA	NA	NA	NA	NA
Human	ENSG00000260830.1	AL135744.1	NA	chr14	21384291	21384920	+	0.629	lncRNA	2.21155	1.82596	0.460033	0.0821871	-13.8175	11.9583	-13.7294	1.08521	-13.8175	NA	-13.7294	-14.7295
Human	ENSG00000260832.1	AC125793.1	NA	chr16	82953229	82990298	-	1.493	lncRNA	NA	NA	11.4038	NA	NA	NA	NA	NA	NA	NA	NA	13.6837
Human	ENSG00000260834.1	AC009055.2	NA	chr16	65190972	65234914	-	1.464	lncRNA	NA	NA	NA	NA	NA	-10.9192	NA	NA	10.5005	-10.9192	NA	NA
Human	ENSG00000260835.1	AC007223.1	NA	chr16	6573766	6577359	+	0.572	lncRNA	NA	NA	NA	NA	NA	NA	NA	NA	NA	12.6276	NA	NA
Human	ENSG00000260836.2	AC245033.1	NA	chr15	82536787	82573194	-	2.211	protein_coding	NA	NA	NA	NA	NA	NA	NA	NA	NA	NA	NA	NA
Human	ENSG00000260838.3	AC022893.2	NA	chr8	72947149	72950445	+	3.296	lncRNA	-9.75199	NA	-9.75199	NA	NA	NA	NA	NA	NA	9.99513	NA	NA
Human	ENSG00000260840.2	LINC01964	NA	chr2	85061212	85067347	-	3.378	lncRNA	0.440932	8.05843	-8.05877	NA	NA	NA	NA	NA	9.21023	9.9582	11.946	NA
Human	ENSG00000260844.2	AC055876.4	NA	chr15	28763439	28764151	-	0.712	processed_pseudogene	NA	NA	NA	NA	NA	NA	NA	NA	NA	NA	NA	NA
Human	ENSG00000260845.1	AC138907.2	NA	chr16	32735908	32741094	-	0.866	lncRNA	NA	NA	NA	NA	NA	NA	NA	NA	NA	NA	NA	NA
Human	ENSG00000260846.2	FRG2HP	NA	chr16	35335276	35336889	-	0.832	unprocessed_pseudogene	-10.1711	NA	-10.1711	NA	NA	NA	NA	NA	NA	13.7157	NA	15.8551
Human	ENSG00000260847.1	AC133485.5	NA	chr16	32188332	32193530	+	0.866	lncRNA	NA	NA	NA	NA	NA	NA	NA	NA	NA	NA	NA	NA
Human	ENSG00000260848.2	AC092114.1	NA	chr16	73543926	73569309	+	2.593	lncRNA	-8.45746	NA	-8.45746	NA	NA	NA	NA	NA	NA	NA	NA	NA
Human	ENSG00000260850.2	AC007344.1	NA	chr16	51354455	51525157	-	2.647	lncRNA	NA	NA	NA	NA	NA	NA	NA	NA	9.58653	NA	NA	13.8885
Human	ENSG00000260851.7	AC010542.3	NA	chr16	66469811	66517312	-	1.339	protein_coding	-2.29027	-9.42826	-2.24772	0.061986	NA	NA	13.7833	NA	10.6382	11.3491	NA	13.8687
Human	ENSG00000260852.1	FBXL19-AS1	NA	chr16	30919318	30923269	-	3.951	lncRNA	-0.29675	0.0681049	-0.607106	-0.258884	-1.59173	-3.43694	-2.06269	-1.305	-2.60716	-4.08386	-4.85183	-3.77495
Human	ENSG00000260853.2	AC109460.2	NA	chr16	28952815	28966883	-	3.275	lncRNA	NA	-9.12364	NA	-9.12364	NA	NA	NA	NA	NA	10.0047	10.8677	NA
Human	ENSG00000260854.1	LINC02184	NA	chr16	34978743	34979844	-	0.552	lncRNA	NA	NA	NA	NA	NA	NA	NA	NA	NA	NA	NA	NA
Human	ENSG00000260855.1	AL591848.3	NA	chr1	246772300	246775772	+	3.472	lncRNA	-0.129484	-0.173801	-1.1924	-0.484852	0.772416	-0.394995	2.03663	1.59086	-2.13456	-2.51938	-2.30634	-0.0395916
Human	ENSG00000260857.3	AC018558.1	NA	chr16	35504369	35506567	-	1.963	lncRNA	0.423279	NA	2.11285	NA	NA	NA	NA	NA	NA	10.7741	NA	14.3965
Human	ENSG00000260858.1	AC010551.3	NA	chr16	84255269	84261049	-	0.463	lncRNA	NA	NA	NA	NA	NA	NA	NA	NA	NA	NA	NA	NA
Human	ENSG00000260859.1	AC025280.1	NA	chr16	84828262	84829242	+	0.26	lncRNA	-11.9246	NA	0.460905	NA	13.2058	14.8962	18.7776	16.7376	13.1674	14.8546	16.7824	19.0095
Human	ENSG00000260860.2	AC126773.5	NA	chr16	68651055	68651948	-	0.893	processed_pseudogene	NA	NA	NA	NA	NA	NA	NA	NA	NA	NA	NA	NA
Human	ENSG00000260861.6	AL049634.2	NA	chr20	1540143	1620009	-	1.283	protein_coding	NA	NA	NA	NA	NA	NA	NA	NA	NA	NA	NA	NA
Human	ENSG00000260862.1	AC099506.1	NA	chr16	82773318	82829638	+	4.037	lncRNA	-0.901195	-0.832254	-1.79762	-1.55998	-0.864751	-1.91068	1.25214	1.19668	-1.73591	-3.79408	-1.99595	-0.808238
Human	ENSG00000260863.1	CYP2C60P	NA	chr10	95009673	95009812	+	0.139	unprocessed_pseudogene	NA	NA	NA	NA	NA	15.2234	16.3785	NA	NA	NA	NA	NA
Human	ENSG00000260864.1	ABHD17AP7	NA	chr16	32726614	32729537	-	0.595	unprocessed_pseudogene	NA	NA	NA	NA	NA	NA	NA	NA	NA	NA	NA	NA
Human	ENSG00000260865.1	AC010287.1	NA	chr16	58597588	58597945	-	0.357	transcribed_processed_pseudogene	-0.191731	-14.3748	-0.812831	-2.86508	-0.893425	-0.0242772	0.563308	1.46904	0.125362	-1.87155	-17.4705	0.611272
Human	ENSG00000260866.2	AC138915.2	NA	chr16	32388134	32436203	+	1.342	unprocessed_pseudogene	NA	NA	NA	9.48683	NA	NA	NA	NA	NA	NA	NA	NA
Human	ENSG00000260867.1	AC009107.1	NA	chr16	58197111	58217805	+	0.33	lncRNA	NA	NA	NA	NA	NA	NA	NA	NA	NA	NA	NA	NA
Human	ENSG00000260868.1	LINC01960	NA	chr2	174025279	174027163	+	1.884	lncRNA	NA	NA	NA	NA	15.0069	13.4145	17.3218	17.4305	13.5019	12.9196	14.3891	17.0221
Human	ENSG00000260870.1	NDUFB10P1	NA	chr15	57325471	57326447	-	0.521	processed_pseudogene	-10.8768	NA	-10.8768	NA	NA	NA	NA	NA	NA	NA	NA	15.4727
Human	ENSG00000260871.1	AC093510.2	NA	chr5	90388467	90389363	-	0.896	lncRNA	-12.1493	11.0601	-0.586521	NA	-12.2062	-12.7345	NA	-1.69236	-12.2062	-12.7345	NA	-14.8115
Human	ENSG00000260874.5	AC106820.5	NA	chr16	2456251	2459979	-	0.879	lncRNA	0.530826	2.63613	-0.381956	0.696922	3.33229	0.326825	1.69263	16.3701	1.81413	0.259827	-14.2982	17.6286
Human	ENSG00000260876.6	LINC01229	NA	chr16	79676047	79809716	+	9.941	lncRNA	-1.63637	-0.742899	-9.56637	-8.82989	NA	NA	9.32941	NA	NA	9.37764	10.1882	NA
Human	ENSG00000260877.2	AP005233.2	NA	chr11	69371462	69372512	+	0.372	lncRNA	-11.3846	13.396	-11.3846	11.4468	-2.2732	-1.91206	-0.917098	-0.950353	-2.42118	-4.25894	-20.2477	-4.10242
Human	ENSG00000260878.1	AC104072.1	NA	chr4	46243547	46244215	-	0.668	lncRNA	NA	NA	NA	NA	NA	NA	NA	NA	NA	NA	NA	NA
Human	ENSG00000260879.1	AL359258.2	NA	chr1	108199925	108201491	+	1.566	lncRNA	-0.0534825	0.8022	-1.63719	-2.03861	NA	NA	NA	NA	NA	NA	NA	NA
Human	ENSG00000260880.5	HCCAT5	NA	chr16	73092348	73099337	+	2.705	lncRNA	-0.339858	0.350233	0.87864	0.894893	9.68342	NA	NA	NA	10.6227	NA	NA	NA
Human	ENSG00000260882.1	AC026458.1	NA	chr16	5078167	5078605	-	0.438	processed_pseudogene	NA	NA	NA	NA	-12.2409	NA	NA	-0.645165	-12.2409	NA	NA	-15.9468
Human	ENSG00000260883.1	VN1R65P	NA	chr16	31554104	31554912	+	0.808	unitary_pseudogene	NA	NA	NA	NA	NA	11.5871	NA	NA	NA	NA	NA	NA
Human	ENSG00000260884.1	AC009120.3	NA	chr16	74313336	74315634	+	0.513	lncRNA	-12.9899	-12.5435	-12.9899	-12.5435	NA	NA	NA	NA	NA	NA	NA	NA
Human	ENSG00000260886.2	TAT-AS1	NA	chr16	71564951	71578187	+	1.588	lncRNA	-9.19665	NA	-9.19665	NA	10.4844	NA	12.3574	14.7258	NA	11.0928	NA	15.4457
Human	ENSG00000260887.3	CASC22	NA	chr16	52258563	52280638	+	2.429	lncRNA	-11.4894	NA	-11.4894	NA	NA	NA	NA	NA	10.7888	10.4539	NA	12.8567
Human	ENSG00000260889.1	CKBP1	NA	chr16	46842631	46844618	-	1.086	processed_pseudogene	NA	NA	NA	NA	NA	NA	12.9847	NA	NA	NA	NA	14.2246
Human	ENSG00000260891.1	AC020978.3	NA	chr16	68212400	68221671	-	0.46	lncRNA	NA	NA	NA	NA	NA	NA	14.4029	NA	NA	NA	NA	NA
Human	ENSG00000260892.1	AC105020.4	NA	chr15	75676226	75677162	+	0.563	lncRNA	-1.7072	-2.73129	0.0287124	-0.959821	-11.8546	0.765807	15.2136	16.6146	-11.8546	-12.3842	NA	16.5188
Human	ENSG00000260894.1	AC027682.3	NA	chr16	67542303	67542572	-	0.207	lncRNA	12.6184	-13.3035	NA	-13.3035	NA	NA	NA	-15.393	NA	NA	NA	-15.393
Human	ENSG00000260895.1	AP003071.1	NA	chr11	69103492	69109094	+	0.622	lncRNA	-1.70396	-11.6381	-0.584848	-0.97653	11.894	0.770862	2.81455	2.81241	14.305	-12.2314	-13.7472	2.70169
Human	ENSG00000260896.6	ARLNC1	NA	chr16	80826073	80892682	-	6.718	lncRNA	-10.1571	7.03694	-1.64068	NA	9.96754	10.5025	-11.0718	13.0127	11.3582	11.8497	0.414961	16.0395
Human	ENSG00000260897.1	DNM1P30	NA	chr15	30150871	30153409	-	0.452	unprocessed_pseudogene	NA	NA	NA	NA	NA	NA	NA	NA	NA	NA	NA	NA
Human	ENSG00000260898.6	ADPGK-AS1	NA	chr15	72782834	72798199	+	5.05	lncRNA	-1.97225	7.46099	-1.97895	10.1995	2.3513	10.9255	1.16691	12.5879	1.80693	NA	2.65539	14.6577
Human	ENSG00000260899.1	AC106886.2	NA	chr16	30740666	30751381	+	0.883	lncRNA	NA	NA	NA	NA	NA	NA	NA	NA	NA	NA	NA	NA
Human	ENSG00000260900.1	AC145350.3	NA	chr16	33059935	33060098	+	0.163	processed_pseudogene	-12.6285	NA	-12.6285	NA	NA	NA	NA	NA	NA	NA	NA	NA
Human	ENSG00000260902.1	LINC02011	NA	chr3	14799330	14811414	-	3.83	lncRNA	-0.0243978	-1.27883	-9.95932	-1.21989	NA	NA	10.904	NA	NA	NA	NA	NA
Human	ENSG00000260903.3	XKR7	NA	chr20	31968150	32003387	+	7.695	protein_coding	2.29299	6.8352	-7.86258	NA	1.93345	0.898433	-0.00452683	-11.4004	1.17951	0.345329	0.84857	2.23173
Human	ENSG00000260905.1	AC009021.1	NA	chr16	22612542	22613483	-	0.375	lncRNA	NA	NA	NA	NA	NA	NA	NA	NA	NA	NA	NA	NA
Human	ENSG00000260907.1	AC015818.2	NA	chr17	20530041	20530881	-	0.84	lncRNA	NA	NA	NA	NA	NA	NA	NA	NA	NA	13.0919	NA	NA
Human	ENSG00000260908.1	AC009093.3	NA	chr16	29053731	29108108	-	2.18	transcribed_unprocessed_pseudogene	NA	NA	NA	NA	NA	NA	NA	NA	NA	NA	NA	NA
Human	ENSG00000260909.1	AC012186.1	NA	chr16	46649125	46649849	+	0.398	unprocessed_pseudogene	NA	NA	NA	NA	NA	NA	NA	NA	NA	NA	NA	NA
Human	ENSG00000260910.2	LINC00565	NA	chr13	113923051	113928991	-	5.94	lncRNA	0.228999	9.61109	0.457119	10.8775	-1.44301	1.28703	3.81342	0.437614	1.31146	1.33808	2.64856	3.90407
Human	ENSG00000260911.2	AC135050.3	NA	chr16	31043149	31049868	+	0.449	lncRNA	-0.250503	0.200537	-0.698987	0.099665	1.22384	-12.7311	15.5871	0.0246625	-12.2028	-12.7311	NA	-14.1648
Human	ENSG00000260912.1	AL158206.1	NA	chr9	19453208	19455173	+	1.965	lncRNA	1.65877	0.646534	0.82351	0.424133	-0.16638	-1.70921	-0.136008	-0.513016	-2.51461	-2.92461	-5.61852	-2.37901
Human	ENSG00000260913.1	LINC01254	NA	chr18	10405132	10414515	-	3.225	lncRNA	-9.78482	NA	-9.78482	NA	0.250686	NA	NA	NA	-9.1683	NA	10.8927	NA
Human	ENSG00000260914.3	AC026464.4	NA	chr16	69299681	69322700	+	1.284	protein_coding	NA	NA	NA	NA	NA	NA	NA	NA	NA	NA	NA	NA
Human	ENSG00000260916.7	CCPG1	NA	chr15	55340031	55408510	-	8.79	protein_coding	-0.215603	-0.674685	-0.446042	-0.474344	0.891303	0.0266222	-0.137436	0.661985	0.210359	-1.73398	-3.63936	0.130236
Human	ENSG00000260917.1	AL158212.3	NA	chr10	112823489	112827726	+	4.237	lncRNA	0.0733527	-0.518762	-1.05346	-0.504243	-0.257101	-0.603165	0.139762	0.659889	-1.20237	-1.90348	-3.7755	0.0482139
Human	ENSG00000260918.1	AC107398.3	NA	chr4	47431959	47438959	+	7	lncRNA	-8.00528	NA	-8.00528	NA	NA	NA	NA	NA	NA	NA	9.63065	11.0581
Human	ENSG00000260919.1	AC100835.1	NA	chr15	74613193	74615596	-	0.498	lncRNA	1.36534	-2.12097	-0.150143	-0.963764	12.2284	1.36059	-14.0999	15.7308	NA	-12.5723	-0.165015	15.5494
Human	ENSG00000260920.2	AL031985.3	NA	chr1	40464318	40466767	+	2.449	lncRNA	0.632465	0.223598	0.834522	0.386487	-0.746046	-1.28508	0.342257	-0.260319	-0.759028	-4.51624	-2.14406	-0.492664
Human	ENSG00000260921.1	AC142086.4	NA	chr16	32995536	32996770	+	0.65	lncRNA	NA	NA	NA	NA	NA	NA	NA	NA	NA	NA	NA	NA
Human	ENSG00000260922.2	AC009139.1	NA	chr16	77234876	77299950	+	1.713	lncRNA	2.44109	1.59422	2.11665	-2.65361	13.8334	14.4873	17.1779	16.9724	NA	13.0626	14.544	16.7568
Human	ENSG00000260923.7	LINC02193	NA	chr16	90173216	90222851	+	4.524	lncRNA	-0.183356	-1.62394	-9.27458	-9.24835	-1.17198	9.03371	-1.06992	0.11044	-2.36493	NA	-0.228703	1.29955
Human	ENSG00000260924.2	LINC01311	NA	chr22	19171394	19172839	+	1.445	lncRNA	1.16205	0.542292	0.839938	-0.367602	-0.202279	-0.206459	-1.18189	0.695602	-0.868561	-1.72922	-0.983032	0.439568
Human	ENSG00000260926.3	AC016134.1	NA	chr15	41609456	41630908	-	1.387	lncRNA	0.389442	NA	-10.4456	NA	10.688	NA	13.7251	13.516	10.5839	NA	NA	NA
Human	ENSG00000260927.2	AC009107.2	NA	chr16	58129518	58163246	+	4.793	lncRNA	-0.0953899	1.03181	-1.0711	-0.995339	0.240254	-1.2156	-1.07364	1.18635	-9.62528	-0.731397	-11.6074	-10.4087
Human	ENSG00000260928.2	SPCS2P1	NA	chr15	43131007	43131686	+	0.679	processed_pseudogene	NA	NA	NA	NA	NA	NA	NA	13.5487	NA	NA	NA	NA
Human	ENSG00000260930.2	LINC01416	NA	chr18	55881687	55998219	-	5.488	lncRNA	0.420986	-9.39141	-0.161139	-0.997227	NA	8.74739	NA	NA	NA	9.22876	NA	NA
Human	ENSG00000260932.1	AC009119.2	NA	chr16	83929795	83931223	-	0.563	lncRNA	NA	NA	NA	NA	NA	NA	14.0693	NA	NA	NA	NA	NA
Human	ENSG00000260933.1	AC091489.2	NA	chr16	18170355	18170959	+	0.604	processed_pseudogene	NA	NA	NA	NA	NA	NA	NA	NA	NA	12.5458	NA	NA
Human	ENSG00000260934.1	AC130456.5	NA	chr16	19501688	19502286	+	0.51	lncRNA	-11.9539	NA	-11.9539	NA	NA	NA	NA	NA	NA	NA	NA	NA
Human	ENSG00000260937.6	AC025272.1	NA	chr15	55056722	55092177	+	0.546	lncRNA	-11.851	NA	-11.851	NA	NA	NA	NA	NA	NA	NA	NA	NA
Human	ENSG00000260939.1	AC007346.2	NA	chr16	53010394	53011286	-	0.892	processed_pseudogene	-10.0661	10.0369	0.455256	NA	-11.1463	-11.6787	-14.2749	NA	-11.1463	-11.6787	-14.2749	NA
Human	ENSG00000260941.1	LINC00622	NA	chr1	119597701	119599271	-	1.57	lncRNA	-2.08512	-1.32646	-2.30046	-1.56742	0.810821	-0.209613	1.2422	0.0454062	1.53324	0.297855	-0.213335	-13.2786
Human	ENSG00000260942.1	CAPN10-DT	NA	chr2	240582699	240586699	-	4	lncRNA	0.294769	0.152916	-0.157688	-0.163071	-0.0273249	-2.39893	-0.675653	-0.0467723	-0.673275	-2.18991	-3.95993	0.393159
Human	ENSG00000260943.1	LINC02555	NA	chr12	40140925	40142876	-	1.951	lncRNA	-9.93124	NA	-9.93124	NA	NA	NA	NA	NA	10.0573	NA	NA	NA
Human	ENSG00000260944.1	FOXC2-AS1	NA	chr16	86565144	86567761	-	0.319	lncRNA	0.625699	0.284118	-14.7511	-14.5451	NA	NA	NA	NA	NA	NA	NA	NA
Human	ENSG00000260945.1	AC109495.1	NA	chr16	17540330	17540985	-	0.551	lncRNA	NA	NA	NA	NA	NA	NA	NA	NA	NA	NA	NA	15.3776
Human	ENSG00000260947.1	AL356489.2	NA	chr9	33697458	33700986	+	3.528	lncRNA	-7.99327	NA	-7.99327	NA	NA	10.4297	NA	12.0697	10.8385	9.89289	11.8753	NA
Human	ENSG00000260948.1	AL390195.2	NA	chr1	111431045	111433068	-	2.023	lncRNA	-0.976255	-1.25142	-1.84777	-0.663017	0.710124	-1.4638	1.59582	0.397619	-0.501282	-1.76221	-0.808905	1.83739
Human	ENSG00000260949.1	AP006545.1	NA	chr8	38062880	38063791	+	0.911	lncRNA	1.4425	-0.602267	1.31088	0.429666	0.129071	0.552417	0.00390449	1.21259	-1.12369	-2.18565	-16.2288	0.794586
Human	ENSG00000260951.2	AC005100.1	NA	chr7	25358234	25432202	-	2.429	lncRNA	NA	NA	NA	NA	NA	9.95556	NA	NA	NA	NA	NA	12.8567
Human	ENSG00000260953.1	AC009093.4	NA	chr16	29262272	29264479	-	0.561	lncRNA	-1.29617	-1.06844	-2.24373	-0.975091	NA	12.1279	NA	NA	NA	NA	NA	NA
Human	ENSG00000260954.1	AL133297.1	NA	chr16	1579241	1580308	-	0.404	lncRNA	-0.695604	-0.0590461	1.07834	1.77229	0.571748	0.748976	0.643106	1.72262	-1.56881	-12.8929	-2.35546	2.75047
Human	ENSG00000260955.2	AC100821.2	NA	chr8	54042988	54045629	-	0.44	lncRNA	-0.586723	0.637326	-0.482063	0.447382	-2.46733	-2.28547	-2.07555	-0.407263	-0.803844	-17.4293	-18.3655	-17.8493
Human	ENSG00000260957.1	AC126323.5	NA	chr15	62284189	62285006	+	0.592	lncRNA	NA	NA	NA	NA	NA	NA	NA	NA	NA	NA	NA	NA
Human	ENSG00000260958.3	AC023824.3	NA	chr16	35207883	35284146	+	2.013	lncRNA	-9.88408	NA	1.50281	NA	NA	NA	NA	NA	NA	NA	NA	NA
Human	ENSG00000260959.1	AC087463.2	NA	chr15	24238144	24240192	-	0.472	lncRNA	-13.1155	NA	-13.1155	NA	NA	NA	NA	NA	NA	NA	NA	NA
Human	ENSG00000260962.1	LINC00557	NA	chr13	94960040	94961319	+	1.279	lncRNA	NA	NA	NA	NA	NA	NA	NA	NA	NA	NA	NA	NA
Human	ENSG00000260963.2	AC026462.3	NA	chr16	52607005	52614640	+	3.253	lncRNA	NA	8.11445	8.56494	NA	NA	NA	NA	NA	NA	NA	NA	NA
Human	ENSG00000260965.1	RPL23AP91	NA	chr16	57321351	57322117	+	0.455	processed_pseudogene	-12.7371	NA	-12.7371	NA	NA	NA	NA	NA	NA	NA	NA	NA
Human	ENSG00000260966.1	AP001486.2	NA	chr11	103050686	103055799	-	5.113	lncRNA	NA	NA	NA	NA	NA	NA	NA	NA	NA	NA	NA	NA
Human	ENSG00000260967.1	RARRES2P5	NA	chr16	35221582	35222048	-	0.466	processed_pseudogene	NA	NA	NA	NA	NA	NA	NA	NA	NA	NA	NA	NA
Human	ENSG00000260969.2	WWOX-AS1	NA	chr16	78234651	78241989	-	1.564	lncRNA	NA	NA	NA	NA	NA	NA	NA	NA	NA	NA	NA	NA
Human	ENSG00000260970.1	AC006288.1	NA	chr9	119495374	119524125	+	1.463	lncRNA	-11.7465	NA	-11.7465	NA	10.6077	NA	NA	NA	NA	11.216	NA	NA
Human	ENSG00000260971.4	AC119674.1	NA	chr1	56154544	56477687	-	7.878	lncRNA	-0.60075	-1.33494	0.576396	1.00754	1.30014	9.23896	0.0832976	2.43529	-8.8605	10.3367	-0.691368	3.87106
Human	ENSG00000260972.1	Z98259.1	NA	chr1	5492977	5494674	+	1.697	lncRNA	NA	NA	NA	NA	NA	NA	NA	NA	NA	NA	NA	NA
Human	ENSG00000260973.1	AC009021.2	NA	chr16	22610530	22612196	-	1.666	lncRNA	-10.7805	9.10866	-10.7805	NA	NA	NA	NA	NA	NA	NA	NA	NA
Human	ENSG00000260974.1	AC138907.3	NA	chr16	32675036	32678831	+	0.262	lncRNA	NA	NA	NA	NA	NA	NA	NA	NA	NA	NA	NA	NA
Human	ENSG00000260975.1	AC007333.2	NA	chr16	52198011	52227956	-	0.559	lncRNA	NA	NA	NA	NA	NA	NA	NA	NA	NA	NA	NA	NA
Human	ENSG00000260976.2	LINC01633	NA	chr1	184999709	185008789	+	1.423	lncRNA	NA	-9.33617	NA	-9.33617	10.6494	NA	NA	NA	10.5443	NA	NA	NA
Human	ENSG00000260978.1	AC126407.1	NA	chr15	23567263	23569657	-	0.566	lncRNA	NA	NA	NA	NA	NA	12.1147	NA	16.3239	13.0366	12.6434	14.8553	15.3319
Human	ENSG00000260979.1	AC022167.3	NA	chr16	8962705	8966990	+	0.427	lncRNA	NA	-11.1582	14.069	2.81507	1.22207	14.918	15.67	1.07083	1.19141	14.7184	NA	0.46685
Human	ENSG00000260981.1	AC091932.1	NA	chr5	8785041	8785468	-	0.427	lncRNA	NA	NA	NA	NA	NA	NA	-14.3439	NA	NA	NA	-14.3439	NA
Human	ENSG00000260983.2	AC010528.1	NA	chr16	76228378	76262365	-	0.745	lncRNA	NA	11.3343	NA	NA	NA	NA	NA	NA	NA	NA	NA	NA
Human	ENSG00000260984.1	FGFR3P5	NA	chr16	35232411	35235984	-	0.886	unprocessed_pseudogene	NA	NA	NA	NA	NA	NA	NA	NA	NA	NA	NA	NA
Human	ENSG00000260986.1	AC126335.1	NA	chr15	21127697	21130095	-	0.51	lncRNA	NA	NA	NA	NA	NA	NA	NA	NA	NA	NA	NA	NA
Human	ENSG00000260988.1	AC090260.1	NA	chr15	78141242	78143173	+	1.931	lncRNA	-8.90184	-8.87408	-8.90184	-8.87408	-9.95767	-11.5574	0.0845699	-11.8508	0.115562	-11.5574	-11.95	-11.8508
Human	ENSG00000260989.1	AL133297.2	NA	chr16	1580526	1610328	+	0.485	lncRNA	NA	NA	NA	NA	NA	NA	NA	NA	NA	NA	NA	15.5944
Human	ENSG00000260990.1	Z94057.1	NA	chr1	175307217	175335459	+	0.847	lncRNA	-10.1442	NA	-10.1442	NA	NA	NA	NA	NA	NA	12.0375	NA	NA
Human	ENSG00000260991.2	AC120498.5	NA	chr16	1280160	1280544	-	0.299	unprocessed_pseudogene	NA	NA	NA	NA	NA	NA	NA	NA	NA	NA	NA	NA
Human	ENSG00000260992.1	DOCK9-DT	NA	chr13	99087818	99088625	+	0.807	lncRNA	-0.122604	-0.265291	-1.70559	-1.10969	-1.23255	-1.30595	-13.3341	0.0464325	-1.2882	-0.784609	-13.3341	1.4944
Human	ENSG00000260994.1	AGGF1P7	NA	chr16	35547916	35548829	+	0.913	processed_pseudogene	NA	NA	NA	NA	NA	NA	NA	NA	NA	NA	NA	NA
Human	ENSG00000260995.3	AL512634.1	NA	chr9	79135373	79198314	-	2.908	lncRNA	0.43606	NA	-8.28462	NA	NA	NA	NA	NA	NA	NA	NA	12.5508
Human	ENSG00000260996.1	BX255925.1	NA	chr9	137293867	137295721	-	1.854	lncRNA	0.00298433	-0.0276308	-1.21383	-1.22285	NA	11.3834	15.0597	14.4859	10.136	10.86	NA	15.6714
Human	ENSG00000260997.1	AC004847.1	NA	chr7	44958998	44960909	-	1.911	lncRNA	2.46719	NA	1.49987	12.1235	NA	11.3385	13.1961	14.4389	10.0893	13.5077	13.534	17.177
Human	ENSG00000260999.1	AC009137.1	NA	chr16	68927546	68948261	-	0.26	lncRNA	NA	NA	NA	NA	NA	NA	NA	NA	NA	NA	NA	NA
Human	ENSG00000261000.1	AC244034.2	NA	chr1	206503947	206504456	+	0.509	lncRNA	2.87134	2.4916	2.35531	2.20289	1.22825	-13.6014	-15.1649	3.25062	0.121049	-0.798374	-15.1649	1.5465
Human	ENSG00000261002.5	AC036103.1	NA	chr15	42208412	42226990	+	0.988	lncRNA	-10.957	-9.88842	-10.957	0.066225	NA	NA	-13.0131	NA	11.1073	NA	-13.0131	NA
Human	ENSG00000261003.1	AL008628.1	NA	chr6	170414138	170419325	+	5.187	lncRNA	-0.948988	0.0234935	0.117148	-8.42759	0.218676	-0.645734	-1.07874	0.78385	-0.952432	-0.74974	-11.4821	-0.0910279
Human	ENSG00000261007.2	NPM1P3	NA	chr16	5365796	5366688	+	0.892	processed_pseudogene	NA	NA	NA	NA	NA	11.4405	NA	NA	NA	NA	NA	NA
Human	ENSG00000261008.7	LINC01572	NA	chr16	72236280	72665014	-	12.559	lncRNA	0.97841	0.780908	0.131461	0.20022	-0.13177	-1.27853	-0.26377	-0.0240062	-1.12623	-1.76157	-4.65158	-1.23553
Human	ENSG00000261009.1	AC141257.1	NA	chr16	33370472	33372915	-	2.239	lncRNA	NA	NA	NA	NA	NA	NA	NA	NA	NA	NA	NA	NA
Human	ENSG00000261010.1	RARRES2P6	NA	chr16	35255191	35255633	-	0.442	processed_pseudogene	NA	NA	NA	NA	NA	NA	NA	NA	NA	NA	NA	NA
Human	ENSG00000261011.1	AL136982.4	NA	chr10	87001635	87009905	+	1.74	transcribed_unprocessed_pseudogene	NA	NA	NA	NA	NA	NA	NA	NA	NA	NA	NA	NA
Human	ENSG00000261012.2	AC115619.1	NA	chr2	20999312	21000917	-	1.605	lncRNA	-11.8817	NA	-11.8817	NA	NA	NA	NA	NA	NA	NA	NA	NA
Human	ENSG00000261014.2	LINC02165	NA	chr16	63730204	63755884	+	3.529	lncRNA	-7.99284	NA	-7.99284	NA	9.28351	NA	NA	NA	NA	9.89246	NA	NA
Human	ENSG00000261017.1	AC096996.1	NA	chr16	48059670	48059995	-	0.325	processed_pseudogene	NA	NA	NA	NA	NA	NA	NA	NA	NA	13.4773	NA	NA
Human	ENSG00000261018.1	AC002101.1	NA	chr9	133611797	133633099	-	1.99	lncRNA	NA	NA	NA	NA	NA	NA	NA	NA	NA	NA	NA	NA
Human	ENSG00000261019.1	AC010132.4	NA	chr7	42901271	42902639	-	1.368	lncRNA	-1.58289	-2.93985	-13.0363	-2.88381	0.805982	-0.251752	-0.948173	0.916821	0.119833	0.273038	-14.6961	-14.9505
Human	ENSG00000261020.1	AC132825.3	NA	chr17	22420021	22424731	+	4.71	lncRNA	NA	NA	NA	NA	NA	NA	NA	10.5483	NA	11.8777	NA	NA
Human	ENSG00000261024.7	GS1-279B7.1	NA	chr1	185321156	185335039	-	1.205	transcribed_processed_pseudogene	NA	NA	NA	NA	NA	NA	NA	12.6601	NA	NA	NA	NA
Human	ENSG00000261025.1	AL445471.1	NA	chr1	24968422	24970865	-	2.443	lncRNA	-8.54729	NA	-8.54729	8.57168	12.2571	10.9745	NA	11.5653	11.8496	11.4872	12.4737	14.7138
Human	ENSG00000261026.1	AC105046.1	NA	chr8	22679012	22684009	-	4.997	lncRNA	-2.22837	-1.39518	0.647114	0.520857	NA	9.91375	NA	NA	9.67563	10.4115	NA	11.6309
Human	ENSG00000261028.1	AC012322.1	NA	chr16	64242607	64343909	-	0.861	lncRNA	NA	NA	NA	NA	NA	NA	NA	NA	NA	NA	NA	NA
Human	ENSG00000261029.1	AC138304.1	NA	chr16	82170295	82175803	+	0.424	lncRNA	-11.1873	12.1717	0.458664	11.2469	NA	NA	NA	NA	NA	NA	NA	NA
Human	ENSG00000261030.1	AC079171.1	NA	chrX	13093659	13094573	+	0.914	lncRNA	NA	NA	NA	10.0736	NA	NA	NA	NA	NA	NA	NA	NA
Human	ENSG00000261033.1	AC005730.2	NA	chr17	20008050	20009234	-	1.184	lncRNA	NA	NA	NA	NA	NA	12.0481	NA	NA	10.828	NA	12.5245	NA
Human	ENSG00000261035.1	AL139348.1	NA	chr20	60812003	60814211	-	2.208	lncRNA	-9.74469	NA	-9.74469	NA	NA	NA	NA	NA	NA	NA	11.5097	NA
Human	ENSG00000261036.2	AC113418.1	NA	chr5	120345906	120410969	-	0.939	lncRNA	-11.6449	9.96056	-11.6449	NA	0.207334	NA	0.131033	NA	-11.0673	NA	-13.0938	NA
Human	ENSG00000261037.1	AC010266.2	NA	chr5	6019028	6022283	-	3.255	lncRNA	NA	NA	NA	NA	10.4475	NA	NA	NA	9.26746	10.0139	NA	NA
Human	ENSG00000261038.1	AL133457.1	NA	chr6	92387840	92388827	-	0.987	lncRNA	-0.666554	NA	-12.0034	NA	NA	NA	NA	NA	12.1785	11.8076	NA	NA
Human	ENSG00000261039.3	LINC02544	NA	chr6	169175276	169182841	-	0.672	lncRNA	NA	NA	NA	NA	NA	NA	NA	NA	NA	NA	NA	NA
Human	ENSG00000261040.7	WFDC21P	NA	chr17	60083565	60091885	-	1.099	transcribed_unitary_pseudogene	NA	9.72679	NA	NA	1.59222	1.5791	0.939729	1.2211	-0.335126	0.311779	-1.75323	2.56565
Human	ENSG00000261041.1	AC138749.3	NA	chr15	28545911	28549777	+	0.622	unprocessed_pseudogene	NA	NA	NA	NA	NA	NA	NA	NA	NA	NA	13.5728	NA
Human	ENSG00000261043.5	AC019294.3	NA	chr15	75759500	75762405	-	2.905	lncRNA	NA	NA	NA	NA	NA	NA	NA	NA	NA	NA	NA	NA
Human	ENSG00000261044.1	AP006547.1	NA	chr8	142620372	142621064	+	0.692	lncRNA	NA	NA	NA	NA	NA	NA	NA	NA	NA	NA	NA	NA
Human	ENSG00000261045.2	LINC02129	NA	chr16	27158450	27176587	-	0.692	lncRNA	-11.4938	NA	-0.588513	NA	NA	NA	13.7287	NA	11.6568	NA	NA	NA
Human	ENSG00000261046.1	C2orf69P1	NA	chr16	35552908	35554001	+	1.093	processed_pseudogene	NA	NA	NA	NA	NA	NA	NA	NA	NA	NA	NA	NA
Human	ENSG00000261047.1	AC137527.1	NA	chr16	51244053	51244123	+	0.07	processed_pseudogene	NA	NA	NA	NA	NA	NA	NA	NA	NA	NA	NA	NA
Human	ENSG00000261048.1	AC012414.5	NA	chr15	20890205	20890606	-	0.401	processed_pseudogene	NA	NA	NA	NA	NA	NA	NA	NA	NA	NA	NA	NA
Human	ENSG00000261049.2	AC007347.1	NA	chr16	54033996	54054583	-	0.281	lncRNA	NA	NA	NA	NA	NA	NA	NA	NA	NA	NA	NA	NA
Human	ENSG00000261051.1	AC107021.2	NA	chr3	146059584	146061679	-	2.095	lncRNA	-0.201239	0.411282	0.0287555	-0.110025	-0.0185058	-1.39141	-1.14274	-0.474683	-0.000397854	-1.19743	-5.3275	0.701022
Human	ENSG00000261052.6	SULT1A3	NA	chr16	30199227	30204310	+	2.561	protein_coding	2.05238	NA	1.49853	NA	9.76569	NA	1.21067	0.0893127	9.6375	NA	-11.5021	-11.4029
Human	ENSG00000261053.1	NAMPTP3	NA	chr16	35085895	35086119	+	0.224	processed_pseudogene	NA	NA	NA	NA	NA	NA	NA	NA	NA	NA	NA	NA
Human	ENSG00000261054.1	AC036108.2	NA	chr15	99128831	99131806	-	2.562	lncRNA	-1.85395	-2.41303	-1.26697	0.589386	-9.5225	-12.1865	NA	0.0893272	-9.5225	-12.1865	NA	-11.4023
Human	ENSG00000261055.1	AL450468.2	NA	chr1	109895972	109897861	+	1.889	lncRNA	-12.681	0.240629	-3.29422	-2.379	10.2234	NA	NA	14.4569	NA	NA	NA	NA
Human	ENSG00000261056.2	AC079416.2	NA	chr16	53298223	53299792	+	1.569	transcribed_processed_pseudogene	-0.38821	-0.888602	-0.886299	-0.476456	-0.448797	-1.29247	0.26117	1.19685	-1.02453	-2.61302	-3.81995	0.874666
Human	ENSG00000261057.1	LINC00555	NA	chr13	102589371	102589813	-	0.442	lncRNA	NA	-11.106	NA	-11.106	NA	NA	NA	NA	NA	NA	NA	NA
Human	ENSG00000261058.1	AC099508.2	NA	chr16	75119557	75144200	+	0.51	lncRNA	NA	10.8675	NA	10.9648	12.1926	NA	-14.0621	NA	NA	NA	-14.0621	NA
Human	ENSG00000261060.1	AL160286.2	NA	chr1	179590371	179591305	+	0.934	lncRNA	NA	9.96849	NA	NA	NA	NA	NA	NA	NA	NA	NA	NA
Human	ENSG00000261061.1	AC092718.4	NA	chr16	81030769	81031485	+	0.716	lncRNA	0.376696	0.391562	0.335086	0.0689744	-1.43035	-2.6513	-1.92976	-1.02183	-2.88469	-5.36145	-20.9809	-4.20458
Human	ENSG00000261063.1	AC009139.2	NA	chr16	77201473	77249957	-	0.566	lncRNA	NA	10.7127	NA	NA	NA	NA	NA	NA	11.967	NA	NA	NA
Human	ENSG00000261064.1	LINC02256	NA	chr15	32536046	32587613	+	0.909	lncRNA	-0.744114	-0.643036	-1.78346	-0.536246	NA	-0.237329	NA	13.0968	NA	-11.6498	NA	NA
Human	ENSG00000261065.1	AL592146.1	NA	chr1	204131061	204131966	+	0.444	lncRNA	1.95966	-0.911522	2.1247	-0.750374	-12.22	-0.273668	14.4613	14.2068	0.121612	-12.7482	NA	NA
Human	ENSG00000261066.1	AC074052.2	NA	chr16	8526548	8532013	-	0.214	lncRNA	NA	NA	NA	NA	NA	13.5564	NA	NA	NA	NA	NA	NA
Human	ENSG00000261067.7	AC109460.3	NA	chr16	28974803	28990775	+	5.296	lncRNA	1.762	-2.09368	1.29964	-1.41687	NA	-10.0107	1.16385	0.866828	8.51632	-10.0107	-0.264502	-0.460937
Human	ENSG00000261068.2	AL512274.1	NA	chr6	42092232	42094259	-	2.027	lncRNA	-8.8287	-8.80064	-8.8287	-8.80064	NA	NA	NA	NA	NA	NA	NA	13.1641
Human	ENSG00000261069.3	AC124312.3	NA	chr15	25087660	25088896	+	1.236	lncRNA	NA	NA	NA	NA	NA	NA	NA	NA	NA	NA	NA	NA
Human	ENSG00000261070.1	AP003071.2	NA	chr11	69147227	69171564	-	0.99	lncRNA	NA	NA	NA	NA	NA	NA	NA	-12.9105	NA	NA	NA	-12.9105
Human	ENSG00000261071.1	AL441883.1	NA	chr6	13614110	13615155	-	1.045	lncRNA	-0.476197	-1.22224	-0.321571	-0.460538	-1.24782	-1.06906	-0.930816	-0.795061	-1.73035	-13.9033	-15.1234	-15.3777
Human	ENSG00000261072.2	AC084783.1	NA	chr15	56192352	56193262	-	0.91	processed_pseudogene	-0.130254	-0.836912	-0.314394	-0.870827	0.113509	-2.03287	-1.40151	-0.0151478	-0.734054	-4.77091	-19.0349	-1.0123
Human	ENSG00000261075.1	LINC01195	NA	chr16	9446009	9455505	-	0.451	lncRNA	NA	NA	NA	NA	NA	NA	NA	NA	NA	NA	NA	NA
Human	ENSG00000261076.1	AC016396.2	NA	chr10	58325613	58327030	-	1.417	lncRNA	NA	NA	9.82155	NA	NA	NA	NA	NA	NA	NA	NA	NA
Human	ENSG00000261077.1	AC016180.2	NA	chr15	86139837	86140240	-	0.403	processed_pseudogene	NA	NA	NA	NA	NA	NA	NA	NA	NA	NA	NA	NA
Human	ENSG00000261078.1	AC009118.1	NA	chr16	58382988	58383798	-	0.374	lncRNA	NA	NA	NA	NA	NA	NA	NA	NA	NA	14.3081	NA	NA
Human	ENSG00000261079.1	AC009053.2	NA	chr16	74367461	74369826	+	2.365	lncRNA	1.48898	1.35367	-0.15093	0.391243	-0.851345	0.51263	0.785544	2.4319	-0.323505	-1.37407	-1.3302	1.49705
Human	ENSG00000261080.1	RUNX2-AS1	NA	chr6	45573345	45576770	-	1.513	lncRNA	NA	NA	NA	NA	NA	NA	NA	NA	NA	NA	NA	NA
Human	ENSG00000261081.1	AC025678.2	NA	chr15	34409624	34410594	+	0.97	unprocessed_pseudogene	NA	NA	NA	NA	NA	NA	NA	NA	NA	NA	NA	NA
Human	ENSG00000261082.1	LINC01228	NA	chr16	79798049	79827150	-	0.623	lncRNA	NA	NA	NA	NA	11.8916	NA	NA	NA	NA	12.4992	NA	NA
Human	ENSG00000261083.3	LINC02516	NA	chr4	124499939	124558445	-	2.61	lncRNA	-0.938771	-1.59471	-0.580645	-1.19886	-0.989893	-3.14782	-2.97722	0.0492236	-2.10684	-2.62804	-2.63229	-0.380952
Human	ENSG00000261084.1	PPP1R1AP2	NA	chr16	35912119	35912516	+	0.397	processed_pseudogene	NA	NA	NA	NA	NA	NA	NA	NA	NA	NA	NA	15.9346
Human	ENSG00000261087.1	ZNNT1	NA	chr8	101166804	101169629	-	2.825	lncRNA	-0.298879	-1.61752	-1.14883	-0.451519	1.62648	0.508693	2.60971	0.623078	1.33733	0.100518	1.91568	2.49467
Human	ENSG00000261089.1	CDC37P2	NA	chr16	28413702	28415018	+	1.029	processed_pseudogene	NA	NA	NA	NA	-10.9264	NA	NA	NA	-10.9264	NA	NA	NA
Human	ENSG00000261090.2	AC127459.2	NA	chr16	23017722	23026285	+	2.381	lncRNA	-10.2422	NA	-10.2422	NA	NA	NA	NA	NA	NA	NA	NA	NA
Human	ENSG00000261092.1	LINC02178	NA	chr16	50390915	50395133	-	0.425	lncRNA	NA	NA	NA	NA	NA	NA	NA	NA	NA	NA	NA	15.8188
Human	ENSG00000261093.1	AC141586.3	NA	chr16	2597880	2599718	-	1.838	lncRNA	NA	NA	10.4763	9.00637	11.307	11.9973	-1.01188	1.77888	10.1494	NA	-1.31959	-11.9291
Human	ENSG00000261094.2	AC007066.2	NA	chr9	122937622	122940333	+	2.674	lncRNA	-0.172638	0.0256445	-0.143681	-0.274477	0.14255	-0.294042	-0.0973512	0.545457	-0.376059	-0.970792	-4.21345	-0.0923252
Human	ENSG00000261095.1	AC136285.1	NA	chr16	87212121	87226430	+	1.447	lncRNA	-9.33683	NA	-9.33683	NA	NA	NA	NA	NA	NA	NA	NA	NA
Human	ENSG00000261096.1	AC073476.2	NA	chr2	231809845	231812352	+	2.507	lncRNA	-0.365373	-0.0443644	-1.39804	-0.399802	0.802911	-2.0506	-0.160308	0.373074	0.120193	-14.3449	-2.6306	-1.25953
Human	ENSG00000261097.1	LINC00563	NA	chr13	46296444	46297844	-	1.4	lncRNA	-9.38661	9.36712	0.45319	NA	10.6739	NA	NA	NA	10.5695	NA	NA	NA
Human	ENSG00000261098.1	AP000766.1	NA	chr11	107312131	107316271	-	4.14	lncRNA	-0.589431	-0.811241	-0.62754	-1.27097	-1.37049	-2.47718	-1.79186	-1.05939	-1.09157	-2.47805	-16.6696	-2.55139
Human	ENSG00000261101.2	AC234775.2	NA	chrX	101627867	101628523	+	0.656	lncRNA	-0.7168	-0.859296	-1.0609	-0.806173	-0.668647	-0.851304	-1.36134	0.76354	-1.28283	-15.1329	-17.4668	1.03135
Human	ENSG00000261102.2	ATP5MFP6	NA	chr15	66414932	66415198	-	0.266	processed_pseudogene	NA	12.8645	NA	NA	NA	NA	NA	NA	NA	NA	NA	NA
Human	ENSG00000261103.3	AC009063.3	NA	chr16	83687778	83707811	-	3.7	lncRNA	0.549997	0.00275267	0.458265	2.41636	NA	10.3592	-12.018	NA	11.5533	NA	-12.018	12.1415
Human	ENSG00000261104.1	AC093904.4	NA	chr2	9106592	9109865	+	3.273	lncRNA	NA	NA	NA	NA	9.39677	10.5409	0.0505645	NA	NA	NA	-11.1129	NA
Human	ENSG00000261105.6	LMO7-AS1	NA	chr13	75604699	75635994	-	2.131	lncRNA	-8.75327	8.74292	-8.75327	8.78041	-0.0640689	-0.996253	-1.92931	-0.536739	-0.396064	-2.88078	-2.26472	0.243149
Human	ENSG00000261108.2	AC138907.4	NA	chr16	32739626	32740166	-	0.226	processed_pseudogene	NA	NA	NA	NA	NA	NA	NA	NA	NA	NA	NA	NA
Human	ENSG00000261111.1	AC133569.1	NA	chr16	32635672	32636045	-	0.373	processed_pseudogene	NA	NA	NA	NA	NA	NA	NA	NA	NA	NA	NA	NA
Human	ENSG00000261113.1	AC009034.1	NA	chr16	22286707	22288738	-	0.714	lncRNA	NA	NA	NA	NA	NA	NA	NA	NA	NA	12.2943	NA	NA
Human	ENSG00000261114.1	AC012181.1	NA	chr16	56941027	56941726	+	0.699	lncRNA	-0.905443	-1.53415	-1.55944	-0.717737	-0.19517	-1.12461	-0.403846	2.01305	-13.9985	-3.25615	-16.4045	2.12368
Human	ENSG00000261115.6	TMEM178B	NA	chr7	141074063	141480380	+	10.824	protein_coding	-10.5744	8.99042	-10.5744	NA	-0.959338	-2.18999	-0.712724	-0.652143	-2.06933	-3.06506	-4.49255	0.189336
Human	ENSG00000261116.1	AL049555.1	NA	chr6	54943166	54945099	+	1.933	lncRNA	NA	NA	NA	NA	NA	NA	NA	NA	NA	NA	NA	NA
Human	ENSG00000261117.1	AC009486.1	NA	chr2	12715414	12716227	+	0.813	lncRNA	0.827553	0.316688	2.36137	1.97053	NA	NA	NA	NA	NA	NA	NA	NA
Human	ENSG00000261118.1	AC092123.1	NA	chr16	89492016	89504460	-	1.045	lncRNA	-0.00124183	-0.171005	1.26744	0.631739	1.25543	0.0626464	2.00155	2.38584	0.32238	0.119122	-1.70598	2.73707
Human	ENSG00000261120.1	AL133299.1	NA	chr14	59919422	59920339	-	0.507	lncRNA	NA	NA	NA	NA	NA	NA	NA	NA	NA	NA	NA	NA
Human	ENSG00000261121.2	LINC02473	NA	chr4	24659855	24671568	+	2.274	lncRNA	NA	NA	NA	NA	4.18295	3.22223	4.93492	2.90351	4.01533	3.76998	2.39206	3.8572
Human	ENSG00000261122.6	LINC02167	NA	chr16	35743267	35756515	+	1.989	lncRNA	-9.90216	NA	-9.90216	NA	-0.103442	-1.26758	-1.38144	-1.09065	1.43033	-1.64206	-6.36466	-4.41889
Human	ENSG00000261123.1	AC009065.5	NA	chr16	2094829	2097026	-	0.596	lncRNA	-0.280921	0.309127	-1.49338	-1.15092	1.42702	-0.349608	0.963707	1.29795	-0.500774	-2.47782	-1.21386	1.76372
Human	ENSG00000261124.1	AC135050.4	NA	chr16	31065494	31069246	+	0.504	lncRNA	-10.9268	10.8851	-10.9268	10.9829	NA	NA	NA	NA	NA	NA	13.9154	NA
Human	ENSG00000261126.7	RBFADN	NA	chr18	80046899	80095482	+	6.623	lncRNA	-1.34298	-0.688808	-1.02434	-1.47222	-0.428958	-0.60471	0.569907	-0.185213	-1.29234	-2.76868	-3.44124	-14.2937
Human	ENSG00000261127.2	AC133548.2	NA	chr16	32289546	32310555	-	2.605	transcribed_processed_pseudogene	NA	NA	NA	NA	NA	NA	NA	NA	NA	NA	NA	NA
Human	ENSG00000261129.1	AC106871.1	NA	chr4	144505899	144509001	+	3.102	lncRNA	NA	NA	NA	NA	NA	NA	NA	NA	NA	NA	NA	NA
Human	ENSG00000261130.5	AC140504.1	NA	chr16	15395753	15515348	+	1.052	protein_coding	10.2204	NA	NA	NA	NA	NA	NA	NA	NA	NA	NA	NA
Human	ENSG00000261131.1	AC012186.2	NA	chr16	46660695	46661591	-	0.321	lncRNA	-1.03948	-0.0348074	-1.96632	1.14078	-15.1962	-14.9297	-0.89942	-14.6971	-1.28441	-1.43372	-15.8962	-14.6971
Human	ENSG00000261135.1	AL137802.2	NA	chr1	16514644	16515754	+	1.11	lncRNA	10.1413	NA	11.2389	10.8357	12.0654	-11.3436	-12.8284	NA	NA	-11.3436	-12.8284	NA
Human	ENSG00000261136.1	AC023908.3	NA	chr15	39782570	39785617	+	3.047	lncRNA	0.34951	-0.806385	-0.923488	-1.63684	1.01724	-2.13161	0.0523621	2.41557	0.613666	-2.6654	-15.0305	0.368901
Human	ENSG00000261140.1	AC093525.4	NA	chr16	2569042	2571936	-	0.459	lncRNA	11.4438	-1.68778	NA	0.0922347	0.182186	-12.6973	-14.2293	-14.1298	-12.1689	-12.6973	-14.2293	-14.1298
Human	ENSG00000261141.1	AC092718.5	NA	chr16	81055300	81056426	+	0.593	lncRNA	-11.7265	NA	-11.7265	NA	NA	NA	NA	NA	NA	12.5734	NA	NA
Human	ENSG00000261143.1	ADAMTS7P3	NA	chr15	77976041	77993057	+	3.758	transcribed_unprocessed_pseudogene	0.444399	0.616934	2.54488	-1.00161	10.8412	1.88952	14.5627	13.6738	10.1154	0.323923	NA	14.4708
Human	ENSG00000261144.1	AC092121.1	NA	chr16	59166950	59167152	-	0.202	processed_pseudogene	NA	NA	NA	NA	NA	NA	NA	NA	NA	NA	NA	NA
Human	ENSG00000261145.1	AC009060.2	NA	chr16	70202353	70202459	+	0.106	processed_pseudogene	-13.2772	-0.0657253	-13.2772	0.0973523	NA	NA	NA	NA	NA	NA	NA	NA
Human	ENSG00000261146.1	AC007159.1	NA	chr3	137791972	137796678	+	4.706	lncRNA	-9.21512	NA	-9.21512	NA	NA	NA	NA	NA	NA	NA	11.4061	11.7328
Human	ENSG00000261147.1	AC091167.2	NA	chr15	90249555	90272208	+	3.838	protein_coding	9.33378	NA	NA	NA	NA	NA	NA	NA	NA	NA	NA	NA
Human	ENSG00000261150.3	EPPK1	NA	chr8	143857323	143878467	-	16.005	protein_coding	2.8429	4.73294	2.71952	3.38394	6.12889	3.20963	4.70973	3.02463	5.50251	3.55349	2.72798	4.01698
Human	ENSG00000261151.1	AC012182.1	NA	chr16	58092052	58092947	-	0.895	processed_pseudogene	NA	NA	NA	NA	NA	NA	NA	NA	NA	NA	NA	NA
Human	ENSG00000261153.2	AC136428.3	NA	chr16	33808777	33810767	+	1.99	processed_pseudogene	NA	NA	NA	NA	NA	NA	NA	NA	NA	NA	NA	NA
Human	ENSG00000261154.1	LINC02131	NA	chr16	77590805	77610681	+	0.419	lncRNA	NA	NA	NA	11.2651	NA	NA	NA	NA	NA	NA	NA	17.0208
Human	ENSG00000261156.6	LINC01989	NA	chr17	34169371	34195937	-	1.284	lncRNA	0.373747	NA	-11.1732	10.6132	10.804	NA	NA	NA	NA	NA	NA	NA
Human	ENSG00000261158.1	AC109597.2	NA	chr16	12759281	12761162	+	0.927	lncRNA	2.01933	NA	2.11629	NA	NA	NA	NA	NA	NA	NA	NA	NA
Human	ENSG00000261159.1	AC112484.3	NA	chr3	128859715	128860526	-	0.811	lncRNA	2.76845	NA	-10.2097	NA	1.24461	-0.243114	0.140477	2.19415	0.119132	-11.8247	-13.3263	-13.2269
Human	ENSG00000261161.1	AC009154.1	NA	chr16	86646300	86668923	+	0.508	lncRNA	0.356778	-1.09055	-11.9598	-12.9937	NA	NA	NA	NA	NA	12.8059	NA	NA
Human	ENSG00000261166.1	AC073429.2	NA	chr4	136097796	136099240	-	1.444	lncRNA	NA	NA	NA	NA	NA	13.1121	NA	NA	11.5913	14.1606	NA	NA
Human	ENSG00000261167.1	AC107027.3	NA	chr3	131455125	131458598	-	3.473	lncRNA	2.0125	1.10798	1.63459	0.347028	-0.421708	-2.02615	-0.430267	-0.441974	-1.73558	-3.3613	-4.28773	-1.22282
Human	ENSG00000261168.1	AL592424.1	NA	chr1	151130074	151131610	-	1.536	lncRNA	-0.368119	0.282394	-0.245223	-0.350404	12.6194	-1.27331	13.5567	13.3579	12.5657	-11.9082	NA	16.3703
Human	ENSG00000261170.2	AC009053.3	NA	chr16	74422119	74441937	+	3.244	lncRNA	-8.11979	NA	-8.11979	NA	NA	NA	NA	NA	NA	NA	NA	NA
Human	ENSG00000261172.1	AC133919.2	NA	chr16	90110573	90168225	-	0.952	lncRNA	NA	NA	NA	NA	NA	NA	NA	13.0252	NA	NA	NA	NA
Human	ENSG00000261173.1	AC018845.3	NA	chr16	46973988	46978983	+	0.516	lncRNA	2.75374	11.88	2.11898	14.4645	0.771726	-12.5178	0.214286	0.00408943	-0.945787	-12.5178	-15.1432	1.62331
Human	ENSG00000261174.2	HMGB1P33	NA	chr15	56323192	56323719	+	0.527	processed_pseudogene	-10.8595	NA	-10.8595	NA	12.1433	13.248	NA	NA	NA	NA	NA	NA
Human	ENSG00000261175.6	LINC02188	NA	chr16	86710121	86742083	+	5.84	lncRNA	-0.566092	-1.56722	-2.05447	-2.02633	-3.00274	-4.40159	-3.39612	-2.55461	-5.27551	-7.07922	-7.6366	-16.9649
Human	ENSG00000261177.1	AC135012.1	NA	chr16	86081408	86089526	-	7.43	lncRNA	-7.91541	NA	-7.91541	NA	NA	NA	NA	NA	NA	8.77337	NA	10.9568
Human	ENSG00000261178.2	AC009169.1	NA	chr16	60925732	60928541	-	1.377	unprocessed_pseudogene	NA	9.39173	NA	NA	NA	NA	NA	NA	NA	NA	NA	NA
Human	ENSG00000261181.1	AC136619.1	NA	chr16	16394911	16398594	-	0.258	unprocessed_pseudogene	NA	NA	NA	NA	NA	NA	NA	NA	NA	13.8243	NA	NA
Human	ENSG00000261182.1	AL596211.1	NA	chr1	188218399	188220676	+	2.277	lncRNA	12.3224	9.67432	NA	10.7969	NA	10.0513	-11.6885	-11.5893	9.81888	NA	-11.6885	-11.5893
Human	ENSG00000261183.5	SPINT1-AS1	NA	chr15	40835807	40844387	-	1.239	lncRNA	1.40816	-10.595	-0.591182	1.13161	NA	10.9534	NA	NA	NA	NA	NA	14.0006
Human	ENSG00000261184.3	AC083864.3	NA	chr7	36095254	36100660	+	2.587	lncRNA	-10.5508	NA	-10.5508	NA	NA	NA	NA	NA	9.62192	10.3592	NA	NA
Human	ENSG00000261186.2	AC093642.2	NA	chr2	242087350	242088457	-	1.107	lncRNA	-11.8305	-1.08013	1.30681	-2.64752	0.213117	NA	0.120426	-1.04134	0.117852	NA	-12.8327	-13.8328
Human	ENSG00000261187.1	AC079322.1	NA	chr15	72465127	72466262	-	1.135	lncRNA	0.0782697	-12.1146	-12.4041	-1.31302	1.25642	NA	-15.6355	2.18089	1.18738	NA	-15.6355	-13.7932
Human	ENSG00000261188.1	Z95115.1	NA	chr22	26512536	26514568	+	2.032	lncRNA	0.397483	0.84346	-0.449034	-0.956238	-0.975581	-2.99899	-1.10478	-0.0222281	-2.59714	-2.04158	-16.2676	-0.65229
Human	ENSG00000261189.1	AL031058.1	NA	chr6	7540450	7541338	-	0.888	lncRNA	-0.0211234	0.627732	1.05828	0.720362	3.11765	1.3324	1.09341	3.9369	0.850671	-0.162547	-3.03185	3.69075
Human	ENSG00000261190.5	C16orf97	NA	chr16	52005486	52078474	-	2.968	lncRNA	-10.9549	NA	-10.9549	NA	NA	NA	NA	NA	9.4099	10.1527	NA	NA
Human	ENSG00000261191.1	AC013640.1	NA	chr15	36641185	36669097	-	0.565	lncRNA	NA	NA	NA	NA	NA	12.1173	NA	NA	NA	NA	NA	NA
Human	ENSG00000261192.1	RNF126P1	NA	chr17	57045477	57046797	+	1.32	transcribed_processed_pseudogene	-9.47531	NA	-9.47531	NA	NA	NA	NA	NA	NA	NA	NA	NA
Human	ENSG00000261193.1	AC134312.4	NA	chr16	88079160	88087383	-	0.559	lncRNA	NA	NA	NA	NA	NA	NA	NA	NA	NA	13.704	NA	NA
Human	ENSG00000261194.2	LINC01898	NA	chr18	75696043	75712851	-	2.404	lncRNA	NA	NA	NA	NA	NA	NA	NA	NA	9.73513	NA	NA	NA
Human	ENSG00000261195.1	AC027130.1	NA	chr16	19761171	19766099	-	0.994	lncRNA	-2.51079	-2.24413	-2.55622	-2.05376	NA	NA	NA	NA	NA	NA	NA	NA
Human	ENSG00000261196.1	CYP4A43P	NA	chr1	46994381	46994502	-	0.121	unprocessed_pseudogene	NA	NA	NA	NA	NA	NA	NA	NA	NA	NA	NA	NA
Human	ENSG00000261197.2	AC133561.3	NA	chr16	34051139	34051363	+	0.224	processed_pseudogene	NA	NA	NA	NA	NA	NA	NA	NA	NA	NA	NA	NA
Human	ENSG00000261198.1	AC005774.2	NA	chr16	7614229	7614992	-	0.567	lncRNA	NA	NA	NA	NA	NA	NA	NA	NA	NA	NA	NA	NA
Human	ENSG00000261199.1	UBE2FP2	NA	chr16	63180609	63181071	-	0.462	processed_pseudogene	NA	11.0144	NA	12.1747	0.182415	13.4431	NA	14.1452	-12.1588	NA	NA	NA
Human	ENSG00000261200.1	AC136944.2	NA	chr16	33541841	33545812	-	3.971	lncRNA	NA	NA	NA	NA	NA	NA	NA	NA	NA	NA	NA	NA
Human	ENSG00000261202.1	Z83847.1	NA	chr22	40043067	40044530	-	1.463	lncRNA	0.413719	-9.2942	3.3954	-9.2942	0.222914	10.7071	1.24675	12.3596	-10.3848	NA	0.918431	13.7182
Human	ENSG00000261203.1	AC106782.2	NA	chr16	30218219	30221930	+	0.258	unprocessed_pseudogene	NA	NA	NA	NA	NA	NA	NA	NA	NA	NA	NA	NA
Human	ENSG00000261204.1	AC004449.1	NA	chr19	637104	637537	-	0.433	lncRNA	11.5298	NA	11.6142	11.2149	0.155783	0.290915	-16.0647	15.3194	-0.945066	-13.8493	-16.0647	15.7871
Human	ENSG00000261205.2	NIFKP4	NA	chr15	75251742	75252934	-	1.192	processed_pseudogene	0.384515	NA	-10.674	NA	NA	NA	NA	NA	NA	NA	NA	NA
Human	ENSG00000261206.1	LINC00561	NA	chr13	75932394	75935132	-	2.738	lncRNA	NA	NA	NA	NA	NA	9.77806	NA	NA	NA	NA	NA	NA
Human	ENSG00000261207.1	AL031717.1	NA	chr16	1751558	1752262	-	0.565	lncRNA	NA	NA	NA	NA	NA	NA	NA	15.5353	11.9697	NA	NA	16.5128
Human	ENSG00000261208.1	AL365475.1	NA	chr14	52286796	52289268	+	1.949	processed_pseudogene	-9.93279	NA	-0.593258	NA	10.1764	NA	12.0193	NA	10.0589	NA	NA	NA
Human	ENSG00000261209.1	SULT1C2P2	NA	chr2	108317724	108318611	+	0.294	unprocessed_pseudogene	NA	NA	NA	NA	NA	NA	NA	15.9191	NA	NA	NA	16.445
Human	ENSG00000261210.8	CLEC19A	NA	chr16	19285730	19322145	+	3.411	protein_coding	NA	-8.01284	NA	-8.01284	NA	NA	NA	NA	NA	NA	NA	NA
Human	ENSG00000261211.1	AL031123.2	NA	chr6	6680308	6683633	-	3.325	lncRNA	-0.602071	0.0244751	-0.23214	-0.744556	9.37306	9.49014	-1.05008	12.1615	10.93	11.0239	-1.34454	15.058
Human	ENSG00000261213.1	AC099786.3	NA	chr1	75122517	75123927	-	1.41	lncRNA	NA	NA	NA	NA	NA	10.7618	NA	NA	11.6281	NA	NA	NA
Human	ENSG00000261215.1	AL162231.4	NA	chr9	34661902	34666029	-	3.264	lncRNA	NA	8.10943	8.55983	NA	9.40091	NA	NA	NA	9.2632	NA	NA	NA
Human	ENSG00000261216.1	AC007216.2	NA	chr16	11908207	11908916	+	0.384	lncRNA	11.7069	NA	NA	NA	NA	NA	NA	NA	NA	NA	NA	NA
Human	ENSG00000261217.2	BCAP31P1	NA	chr16	33988405	33991551	-	0.385	unprocessed_pseudogene	NA	NA	NA	NA	NA	NA	NA	NA	NA	NA	NA	NA
Human	ENSG00000261218.5	AC099524.1	NA	chr16	81738247	81767868	+	1.934	lncRNA	-10.5557	NA	-10.5557	9.98746	NA	NA	NA	NA	10.0708	NA	NA	NA
Human	ENSG00000261219.1	AC090651.1	NA	chr15	57720294	57720928	+	0.634	lncRNA	-13.7156	-2.01318	-1.01676	-1.87898	0.169181	-12.2021	-13.7169	-15.3601	-12.7385	0.270771	-13.7169	-15.3601
Human	ENSG00000261220.2	AC103706.1	NA	chr8	133573182	133573861	+	0.679	lncRNA	-0.502695	-0.258436	0.353578	-1.36253	-0.452437	-0.908851	-14.7077	15.2506	-1.57094	-13.7812	-1.27769	15.0226
Human	ENSG00000261221.4	ZNF865	NA	chr19	55605646	55617269	+	3.763	protein_coding	0.264972	-0.429945	-0.769023	-0.60512	0.435154	-1.96622	0.571686	0.517349	-1.57137	-3.23869	-4.76162	-0.249929
Human	ENSG00000261222.3	AC064805.1	NA	chr17	74599839	74607229	+	3.602	lncRNA	-9.00691	NA	-9.00691	NA	NA	9.37153	NA	NA	10.8065	9.86169	10.7127	NA
Human	ENSG00000261226.1	AC092384.3	NA	chr16	88936778	88939651	-	2.873	lncRNA	-2.49783	-1.63661	-11.2364	-1.61161	NA	NA	NA	NA	NA	NA	NA	NA
Human	ENSG00000261227.2	AC140912.1	NA	chr16	73232054	73233970	+	1.141	lncRNA	NA	NA	NA	NA	-1.35831	-3.11115	-2.82153	-3.40698	-4.14939	-4.22547	-5.4285	-3.7129
Human	ENSG00000261229.6	AC021483.2	NA	chr15	79843546	79844304	-	0.758	lncRNA	NA	NA	NA	NA	NA	NA	NA	NA	NA	NA	NA	NA
Human	ENSG00000261231.6	LINC02133	NA	chr16	47724567	47908431	+	3.019	lncRNA	-9.27308	-9.24684	-0.595263	0.679716	NA	NA	12.4411	NA	9.38361	NA	NA	NA
Human	ENSG00000261232.2	AC090751.1	NA	chr15	76472098	76472365	+	0.267	processed_pseudogene	NA	NA	NA	NA	NA	NA	NA	14.9946	13.1264	NA	NA	NA
Human	ENSG00000261233.2	ABCD1P3	NA	chr16	32475050	32478250	-	0.605	unprocessed_pseudogene	NA	NA	NA	NA	NA	NA	NA	NA	NA	NA	NA	NA
Human	ENSG00000261234.1	AC025281.1	NA	chr16	65938188	65938453	-	0.265	processed_pseudogene	NA	NA	NA	NA	NA	NA	NA	NA	NA	NA	NA	NA
Human	ENSG00000261235.1	AC092142.1	NA	chr16	82044335	82139631	-	1.03	lncRNA	-9.84928	11.4554	0.454597	9.89105	-12.6157	-12.5208	NA	0.0297548	-1.57266	-0.777321	NA	-13.9472
Human	ENSG00000261236.8	BOP1	NA	chr8	144262044	144291438	-	3.841	protein_coding	1.78889	1.36206	1.39139	0.778218	-0.575556	-2.51675	-1.14085	-0.628106	-2.04032	-3.43739	-3.86277	-0.0690059
Human	ENSG00000261238.1	AC009166.1	NA	chr16	51149238	51149819	+	0.487	lncRNA	NA	NA	NA	NA	NA	NA	NA	NA	NA	NA	NA	NA
Human	ENSG00000261239.6	ANKRD26P1	NA	chr16	46469340	46569097	-	6.411	transcribed_unprocessed_pseudogene	-0.510261	9.49771	-0.735021	8.15671	3.40211	11.1728	2.29583	3.52715	3.66387	10.6464	2.34844	3.99504
Human	ENSG00000261240.1	AC009065.6	NA	chr16	2112334	2113342	+	0.456	lncRNA	NA	NA	NA	NA	NA	NA	NA	NA	NA	NA	NA	NA
Human	ENSG00000261241.7	LINC02128	NA	chr16	50840016	50901063	+	6.449	lncRNA	-1.19422	NA	-0.161879	NA	10.029	10.8938	10.0438	NA	8.21236	NA	9.76416	11.1974
Human	ENSG00000261242.1	AL136038.3	NA	chr14	63543568	63544664	+	1.096	lncRNA	-0.908719	-0.221336	0.665141	0.242485	-0.435614	-0.227841	NA	1.73394	0.566352	-11.363	NA	0.360297
Human	ENSG00000261243.1	AC022165.1	NA	chr16	84495598	84497495	+	0.596	lncRNA	-10.674	NA	-10.674	NA	NA	NA	NA	NA	NA	NA	NA	15.2442
Human	ENSG00000261244.1	AC104758.3	NA	chr15	77916521	77922019	+	0.353	lncRNA	NA	-11.4463	NA	-11.4463	NA	NA	NA	NA	NA	13.3531	NA	NA
Human	ENSG00000261245.2	AC093520.2	NA	chr16	31361277	31361695	-	0.333	unprocessed_pseudogene	NA	NA	NA	NA	NA	NA	NA	NA	NA	NA	NA	NA
Human	ENSG00000261247.1	GOLGA8T	NA	chr15	30135148	30145567	+	2.062	protein_coding	-0.134699	-0.359359	-11.7364	-11.2109	11.7438	NA	11.9262	11.8279	NA	12.3515	NA	15.4907
Human	ENSG00000261248.1	AC009120.4	NA	chr16	74282414	74287519	+	0.475	lncRNA	NA	NA	NA	NA	NA	NA	NA	NA	NA	NA	NA	NA
Human	ENSG00000261249.1	LINC01751	NA	chr20	7302055	7307432	-	1.77	lncRNA	NA	-9.00586	NA	-9.00586	10.3213	NA	NA	NA	NA	NA	NA	NA
Human	ENSG00000261250.1	AL160286.3	NA	chr1	179543200	179548922	-	3.294	lncRNA	NA	NA	NA	NA	NA	NA	11.1529	NA	NA	NA	11.987	NA
Human	ENSG00000261251.1	Z97055.2	NA	chr22	43812455	43817394	+	1.981	lncRNA	0.963367	0.222614	-0.153294	-1.75059	1.25164	10.2578	NA	1.75592	0.744005	NA	NA	-12.9097
Human	ENSG00000261253.2	AC137932.2	NA	chr16	89321132	89325110	+	1.36	lncRNA	2.23235	2.71251	2.69095	3.24766	1.26278	-0.216895	NA	-12.4068	-10.4972	-11.0322	NA	1.43541
Human	ENSG00000261257.1	AP000821.1	NA	chr11	126100504	126102413	-	1.909	lncRNA	-11.009	NA	-11.009	NA	NA	NA	12.0535	NA	NA	NA	NA	NA
Human	ENSG00000261259.1	AC142086.5	NA	chr16	32951992	33028037	-	0.702	transcribed_processed_pseudogene	NA	NA	NA	NA	NA	NA	NA	NA	NA	NA	NA	NA
Human	ENSG00000261260.2	AC106736.1	NA	chr16	71288774	71309963	+	1.676	lncRNA	-9.11535	NA	-9.11535	NA	NA	NA	NA	NA	NA	NA	NA	NA
Human	ENSG00000261261.3	AC026462.4	NA	chr16	52622114	52677747	+	3.242	lncRNA	NA	NA	NA	NA	NA	NA	NA	NA	NA	NA	NA	NA
Human	ENSG00000261263.2	AC138907.5	NA	chr16	32650194	32650910	-	0.42	transcribed_processed_pseudogene	11.5748	NA	NA	NA	NA	NA	NA	NA	NA	NA	NA	NA
Human	ENSG00000261265.1	AC025271.2	NA	chr15	57527186	57529009	-	0.8	lncRNA	NA	NA	NA	NA	-11.3138	NA	13.4893	NA	-11.3138	NA	NA	NA
Human	ENSG00000261266.2	AC008870.3	NA	chr16	23687048	23687689	-	0.641	lncRNA	NA	NA	NA	NA	NA	NA	-14.7991	NA	NA	NA	-14.7991	15.1205
Human	ENSG00000261267.1	AC026470.2	NA	chr16	48559660	48587403	+	0.438	lncRNA	NA	NA	NA	NA	NA	NA	NA	NA	NA	NA	NA	NA
Human	ENSG00000261268.1	AC112236.1	NA	chr4	139618135	139623232	-	1.098	lncRNA	NA	NA	NA	NA	NA	11.1325	NA	NA	NA	NA	NA	NA
Human	ENSG00000261269.1	AC093278.2	NA	chr5	72439902	72442387	-	2.485	lncRNA	NA	NA	NA	NA	NA	NA	NA	NA	NA	NA	NA	NA
Human	ENSG00000261270.1	AC012181.2	NA	chr16	56940277	56941342	+	0.601	lncRNA	-1.63443	-1.265	-1.72492	-1.25583	0.50498	-0.810761	0.319928	2.11649	-2.13186	-16.0934	-2.98625	1.04125
Human	ENSG00000261272.1	MUC22	NA	chr6	31010473	31035402	+	6.019	protein_coding	7.64769	8.83248	NA	NA	NA	0.885974	10.1577	11.8703	NA	1.37988	NA	13.1815
Human	ENSG00000261273.1	AC138512.1	NA	chr16	88234784	88302511	+	0.434	lncRNA	-12.8084	NA	-12.8084	NA	12.4353	12.5083	NA	-15.9613	12.3768	13.0426	NA	1.6887
Human	ENSG00000261274.1	TP53TG3GP	NA	chr16	35207902	35208236	-	0.334	unprocessed_pseudogene	NA	NA	NA	NA	NA	NA	NA	NA	NA	NA	NA	NA
Human	ENSG00000261275.1	AC092447.8	NA	chr7	56493123	56497285	+	4.162	lncRNA	-8.78906	NA	-8.78906	NA	NA	NA	NA	NA	NA	NA	NA	NA
Human	ENSG00000261276.1	AP003071.3	NA	chr11	69004393	69005100	+	0.366	lncRNA	-12.454	NA	-12.454	NA	15.112	14.3894	18.8825	18.3555	15.6426	14.3406	17.0574	19.3794
Human	ENSG00000261278.1	AC009094.1	NA	chr16	60024577	60025141	-	0.426	processed_pseudogene	-12.2252	NA	-12.2252	NA	NA	NA	NA	NA	NA	NA	NA	NA
Human	ENSG00000261279.5	ULK4P1	NA	chr15	32406596	32434992	-	1.687	transcribed_unprocessed_pseudogene	NA	NA	NA	NA	10.3935	10.4959	1.23757	NA	NA	NA	-12.1643	NA
Human	ENSG00000261281.1	AC009712.1	NA	chr15	72682265	72682904	-	0.316	transcribed_processed_pseudogene	-11.6305	-13.2769	-11.6305	-13.2769	NA	NA	NA	NA	NA	NA	NA	NA
Human	ENSG00000261282.1	SOD1P2	NA	chr16	51107570	51108021	+	0.451	processed_pseudogene	NA	NA	NA	NA	NA	NA	NA	NA	NA	NA	NA	NA
Human	ENSG00000261284.2	RBM22P13	NA	chr16	31863632	31864876	+	1.244	processed_pseudogene	NA	NA	NA	NA	NA	NA	NA	NA	NA	NA	NA	NA
Human	ENSG00000261285.7	AC009117.2	NA	chr16	82491737	82575518	-	2.126	lncRNA	NA	NA	NA	NA	NA	NA	NA	NA	NA	11.6961	NA	NA
Human	ENSG00000261286.1	ATP2C2-AS1	NA	chr16	84459258	84467361	-	2.998	lncRNA	0.0751996	-0.536623	-0.645385	0.530523	-0.918203	-2.0635	0.0890612	0.403345	-0.543499	-1.575	-3.59322	0.946733
Human	ENSG00000261288.1	AC093525.5	NA	chr16	2554974	2556105	+	0.572	lncRNA	11.1191	-11.7649	NA	-11.7649	NA	13.1265	NA	NA	NA	NA	NA	NA
Human	ENSG00000261289.2	AC034105.5	NA	chr16	31952159	31952473	+	0.314	processed_pseudogene	NA	NA	12.1001	NA	NA	12.9881	NA	NA	NA	NA	NA	NA
Human	ENSG00000261290.1	CYP4A44P	NA	chr1	47002994	47003148	-	0.154	unprocessed_pseudogene	NA	NA	NA	NA	NA	NA	NA	NA	NA	NA	NA	NA
Human	ENSG00000261291.1	AC007906.1	NA	chr16	53168521	53169450	+	0.51	lncRNA	-0.24636	-1.82744	-0.975259	-2.44311	-1.15674	-1.38494	-0.102918	0.163995	0.335109	-15.2825	-17.5479	-17.0494
Human	ENSG00000261292.2	AC110491.1	NA	chr3	97759522	97761532	+	2.01	lncRNA	-9.88633	NA	-9.88633	NA	-2.52351	0.830349	-11.8864	-13.5298	-1.57256	0.305234	1.56537	-0.351426
Human	ENSG00000261293.1	AC007601.2	NA	chr16	12093626	12095307	-	0.502	lncRNA	NA	NA	NA	NA	NA	NA	NA	NA	NA	NA	NA	15.5358
Human	ENSG00000261294.1	AC120498.6	NA	chr16	1206559	1207124	-	0.338	lncRNA	NA	NA	11.9888	NA	NA	NA	NA	NA	NA	NA	NA	NA
Human	ENSG00000261296.1	AC126323.6	NA	chr15	62274162	62278365	+	3.624	lncRNA	8.39601	NA	NA	NA	NA	NA	NA	NA	9.10175	NA	NA	NA
Human	ENSG00000261298.1	AC122134.1	NA	chr2	234222837	234224514	+	1.677	lncRNA	-11.2043	NA	-11.2043	NA	-0.0776335	-1.19018	-0.677514	1.06186	-3.1425	-2.28363	-16.5722	-2.24075
Human	ENSG00000261299.1	C2orf69P3	NA	chr16	35425363	35426483	+	1.12	processed_pseudogene	NA	NA	NA	NA	NA	NA	NA	NA	NA	NA	NA	NA
Human	ENSG00000261302.6	AC106779.1	NA	chr16	56708449	56730010	-	1.565	lncRNA	-2.2852	-11.6284	-11.9198	-1.3175	1.24336	11.6346	-1.31084	0.673402	1.18891	NA	-1.63766	0.320031
Human	ENSG00000261303.6	AC022748.2	NA	chr15	78660643	78736684	+	2.668	transcribed_unprocessed_pseudogene	-9.45941	8.409	-9.45941	9.49597	9.70413	NA	NA	12.5026	9.57434	10.3129	12.3303	13.875
Human	ENSG00000261304.2	LINC02252	NA	chr15	34651134	34671095	-	1.409	lncRNA	NA	NA	NA	NA	NA	NA	NA	NA	10.5596	NA	NA	NA
Human	ENSG00000261305.2	AC005586.1	NA	chr7	150337482	150343346	+	1.693	lncRNA	-12.0336	-0.0190637	-1.43307	0.513507	-1.20185	-3.47517	-0.945959	-0.931752	-1.23578	-4.31302	-17.5544	-3.34038
Human	ENSG00000261307.1	AC102797.1	NA	chr18	47501171	47558383	+	0.545	lncRNA	NA	NA	NA	NA	NA	12.1707	NA	NA	NA	NA	NA	NA
Human	ENSG00000261308.3	FIGNL2	NA	chr12	51817839	51848766	-	4.812	protein_coding	-1.3484	-1.05695	-1.11435	-1.16161	NA	8.94223	12.3409	13.2908	9.73385	NA	NA	11.695
Human	ENSG00000261310.1	AC009081.1	NA	chr16	60486818	60523250	-	0.565	lncRNA	-10.7545	NA	-10.7545	NA	NA	NA	NA	NA	NA	NA	NA	NA
Human	ENSG00000261312.1	AC002550.1	NA	chr16	19706350	19715383	+	1.379	lncRNA	NA	NA	NA	NA	11.7391	10.7947	NA	NA	NA	NA	NA	NA
Human	ENSG00000261313.2	AC105430.1	NA	chr16	75838575	75860869	-	0.733	lncRNA	NA	NA	NA	NA	NA	NA	NA	NA	NA	NA	NA	NA
Human	ENSG00000261314.1	AC105275.2	NA	chr1	211583014	211583725	-	0.711	lncRNA	NA	NA	NA	NA	NA	NA	NA	NA	NA	NA	14.4838	NA
Human	ENSG00000261315.2	LARP4P	NA	chr15	36617088	36619265	+	2.177	transcribed_processed_pseudogene	2.41316	-0.7115	0.183689	0.0920087	0.318131	-0.479057	-1.1614	-0.82231	-0.0576462	-0.976934	-4.89822	-2.98625
Human	ENSG00000261316.1	LINC01834	NA	chr19	30907198	30909155	+	0.385	lncRNA	-11.3328	NA	-11.3328	NA	NA	NA	NA	NA	NA	NA	NA	NA
Human	ENSG00000261318.1	AC055855.2	NA	chr15	66278497	66293357	-	0.578	lncRNA	-10.7202	-0.018396	2.55346	1.13257	-11.8141	12.0836	-15.6064	NA	-11.8141	NA	-1.91415	NA
Human	ENSG00000261319.1	LINC02152	NA	chr16	8298491	8299772	+	1.281	lncRNA	-0.635534	NA	-10.5655	NA	NA	NA	NA	NA	NA	NA	NA	NA
Human	ENSG00000261320.1	AC009061.1	NA	chr16	67430666	67431464	-	0.475	lncRNA	NA	NA	NA	11.0734	NA	NA	NA	NA	NA	NA	NA	NA
Human	ENSG00000261324.2	AC010168.2	NA	chr12	14762503	14767931	-	5.428	lncRNA	-1.59015	-0.499852	0.263385	0.410297	-0.825632	-1.96074	-2.25462	-0.599284	-2.93708	-2.68925	-3.4215	-0.138148
Human	ENSG00000261325.1	LINC02192	NA	chr16	47849313	47887130	-	1.325	lncRNA	NA	NA	NA	9.50631	NA	NA	NA	NA	NA	NA	NA	15.7534
Human	ENSG00000261326.4	LINC01355	NA	chr1	23281306	23287488	-	6.182	lncRNA	-0.0988238	-0.306481	-1.16472	-0.919244	0.162891	-1.23562	-0.257265	0.248419	-0.617027	-2.17786	-5.36741	-2.03015
Human	ENSG00000261327.5	AC134312.5	NA	chr16	88177297	88186929	-	2.376	lncRNA	9.0187	8.58122	NA	NA	NA	-10.1769	NA	NA	NA	-10.1769	NA	12.8942
Human	ENSG00000261329.6	AC016597.1	NA	chr16	27678939	27718806	-	5.314	lncRNA	-9.03195	7.38528	-9.03195	NA	8.66792	NA	NA	10.3614	NA	9.27719	NA	NA
Human	ENSG00000261330.1	PPIAP50	NA	chr16	77892421	77892915	+	0.494	processed_pseudogene	1.4008	NA	1.50607	12.0724	NA	NA	NA	NA	NA	NA	NA	NA
Human	ENSG00000261332.1	AC116348.2	NA	chr16	30498765	30499554	-	0.577	lncRNA	2.75738	-2.96394	2.55347	-1.1935	0.919857	0.110326	3.37486	1.10774	0.913337	-14.0307	-0.171211	2.71018
Human	ENSG00000261333.2	CD24P2	NA	chr15	56071420	56071639	+	0.219	processed_pseudogene	NA	NA	NA	NA	-1.53462	-13.8317	0.224848	-1.1015	-0.496654	-13.8317	-15.4032	-16.4031
Human	ENSG00000261334.1	AL353803.4	NA	chr9	129480604	129482538	-	1.934	lncRNA	-1.25592	10.5193	0.184231	10.6069	-9.95528	-1.8832	0.798509	1.11186	-9.95528	-1.38008	-13.0472	-13.591
Human	ENSG00000261335.1	AC005837.1	NA	chr17	76671941	76673658	+	1.717	lncRNA	1.13666	0.285503	0.892293	-0.630477	0.214955	-2.74263	-1.54701	0.300886	-1.76077	-1.59866	-3.38443	-1.48174
Human	ENSG00000261336.1	EIF4BP5	NA	chr16	47565089	47566884	-	1.795	processed_pseudogene	NA	NA	NA	NA	NA	NA	NA	NA	NA	NA	NA	NA
Human	ENSG00000261338.2	AC021016.1	NA	chr2	218255318	218257366	+	2.048	lncRNA	-0.47653	-0.736773	-0.753307	-1.13983	1.22121	-1.04343	-0.791191	0.838637	-1.48014	-3.40296	-16.8309	-0.0588186
Human	ENSG00000261340.1	LINC01616	NA	chr11	29980112	29982392	-	2.28	lncRNA	-8.65139	NA	-8.65139	NA	NA	NA	NA	NA	10.8865	10.5491	12.5862	NA
Human	ENSG00000261341.6	AC010325.1	NA	chr19	50776140	50793142	-	0.832	protein_coding	12.6113	-0.0531417	13.5691	-12.5847	0.146536	-1.17001	-1.13455	0.341767	-2.35796	-1.66228	-2.14486	3.02566
Human	ENSG00000261342.1	AC006538.1	NA	chr19	2727742	2729327	-	1.585	lncRNA	1.38637	1.6114	0.459996	0.0749536	1.43514	0.886173	3.46831	2.13745	-0.0208352	-0.958627	-1.31336	-0.889392
Human	ENSG00000261346.1	AC116348.3	NA	chr16	30477179	30489353	-	0.699	lncRNA	-13.1348	12.0314	-1.19663	12.1615	NA	11.8019	13.7121	1.11487	11.6413	NA	NA	1.51064
Human	ENSG00000261347.1	AP000439.3	NA	chr11	69467597	69469705	+	0.664	lncRNA	-10.5111	10.4754	0.456608	10.5617	NA	NA	NA	NA	NA	NA	13.4664	NA
Human	ENSG00000261348.2	LINC02136	NA	chr16	71366932	71426464	-	1.211	lncRNA	-9.60524	NA	-9.60524	NA	10.892	NA	NA	NA	NA	NA	NA	NA
Human	ENSG00000261349.1	AL031432.2	NA	chr1	25266101	25267136	-	0.459	unprocessed_pseudogene	-0.754736	-0.389893	-0.470215	-1.435	NA	NA	NA	NA	NA	NA	NA	NA
Human	ENSG00000261350.1	AC018558.2	NA	chr16	35491173	35492395	-	0.48	lncRNA	NA	NA	NA	NA	NA	NA	NA	NA	NA	NA	NA	NA
Human	ENSG00000261351.2	AC116913.1	NA	chr15	66488657	66492109	-	2.168	lncRNA	1.14859	0.543945	0.643848	-1.68522	-0.636754	-2.40004	0.225498	-0.64554	-1.7305	-14.9097	-15.4192	-1.04609
Human	ENSG00000261356.2	AC092368.2	NA	chr16	46571536	46572136	+	0.6	processed_pseudogene	NA	NA	NA	NA	NA	NA	13.9642	NA	11.877	NA	13.6315	15.2328
Human	ENSG00000261357.1	AC099518.2	NA	chr16	19065990	19066694	+	0.704	lncRNA	-13.3564	0.383884	-0.0435231	1.9255	NA	NA	NA	NA	NA	12.3155	NA	NA
Human	ENSG00000261359.2	PYCARD-AS1	NA	chr16	31201884	31203452	+	1.095	lncRNA	0.62088	0.708411	0.124275	-0.969097	12.0859	1.96641	14.1154	15.584	12.0183	1.30827	16.0382	17.7441
Human	ENSG00000261360.1	AC010491.1	NA	chr5	14661807	14664604	-	2.797	lncRNA	-0.171096	1.84825	-2.77299	2.45132	0.29229	0.236793	0.430644	0.939295	-0.18576	-0.0683794	-3.08013	-0.720927
Human	ENSG00000261362.1	AC136619.2	NA	chr16	16541216	16541847	-	0.631	processed_pseudogene	NA	NA	NA	NA	NA	NA	NA	NA	NA	NA	NA	15.1472
Human	ENSG00000261363.2	AC106745.1	NA	chr16	87066704	87069752	+	0.464	lncRNA	12.4502	1.00534	NA	-11.0325	NA	NA	NA	NA	NA	NA	NA	NA
Human	ENSG00000261364.1	AC063923.2	NA	chr3	109176437	109177365	-	0.928	lncRNA	NA	NA	NA	NA	NA	NA	NA	NA	NA	NA	NA	NA
Human	ENSG00000261365.1	AC138749.4	NA	chr15	28473321	28473448	-	0.127	unprocessed_pseudogene	NA	NA	NA	NA	NA	NA	NA	NA	NA	NA	NA	NA
Human	ENSG00000261366.1	MANEA-DT	NA	chr6	95575182	95577450	-	2.268	lncRNA	-1.01878	-0.411633	-0.994388	-0.634015	0.342391	0.0448968	1.76422	0.712726	-0.32048	-1.28334	-13.4377	-14.6823
Human	ENSG00000261367.1	AC012645.2	NA	chr16	30107674	30110541	+	0.553	lncRNA	NA	NA	NA	NA	NA	-0.262534	NA	NA	NA	-12.4117	NA	NA
Human	ENSG00000261368.1	AL731537.2	NA	chr10	50964269	50965220	+	0.951	lncRNA	NA	NA	NA	NA	12.2979	-11.5806	NA	NA	NA	0.282881	NA	NA
Human	ENSG00000261369.1	AC007533.1	NA	chr16	47299446	47317814	+	0.87	lncRNA	NA	NA	NA	NA	NA	12.5049	NA	NA	NA	NA	NA	14.6014
Human	ENSG00000261371.6	PECAM1	NA	chr17	64319414	64413776	-	7.741	protein_coding	-0.354599	-0.761841	0.0203516	-0.148073	4.13889	14.0944	14.6032	13.8669	5.19583	14.0559	14.2618	16.2875
Human	ENSG00000261373.1	VPS9D1-AS1	NA	chr16	89711855	89718165	+	1.753	lncRNA	3.24846	1.84657	2.29554	1.723	-1.71243	-2.44088	-0.809343	-0.876912	-3.43705	-3.66386	-6.2456	-1.41247
Human	ENSG00000261375.1	AC135983.4	NA	chr15	32489266	32491586	-	1.262	unprocessed_pseudogene	-9.54305	NA	1.50177	NA	NA	NA	NA	NA	NA	NA	NA	NA
Human	ENSG00000261376.1	AC022166.2	NA	chr16	80179128	80180682	+	0.536	lncRNA	-10.834	NA	0.45759	NA	NA	NA	NA	NA	NA	NA	NA	NA
Human	ENSG00000261377.5	PDCD6IPP2	NA	chr15	28789663	28859007	+	5.244	transcribed_unprocessed_pseudogene	0.853563	0.511316	0.0300766	-0.590166	-0.133867	-0.935666	-0.0232712	0.533925	-1.59106	-1.75651	-2.85997	0.648087
Human	ENSG00000261379.1	AC010735.1	NA	chr2	226804035	226805061	+	1.026	lncRNA	NA	NA	NA	NA	-0.856333	-0.231188	13.0785	NA	-0.948616	0.285149	NA	NA
Human	ENSG00000261382.1	AC091962.1	NA	chr5	153901458	153903223	+	1.765	lncRNA	NA	NA	NA	NA	NA	NA	NA	NA	10.2119	10.9339	NA	NA
Human	ENSG00000261384.1	AC023300.1	NA	chr15	74303004	74304343	+	0.382	lncRNA	NA	NA	NA	NA	NA	NA	NA	NA	NA	NA	NA	NA
Human	ENSG00000261385.1	AC009088.3	NA	chr16	31131432	31131877	+	0.357	lncRNA	11.8145	-13.5277	11.9061	-13.5277	-12.5557	NA	-14.628	15.6184	0.122509	NA	-14.628	16.1151
Human	ENSG00000261386.2	AC027682.4	NA	chr16	67549213	67563958	-	1.184	lncRNA	0.472538	-1.42405	-0.307911	-0.684544	0.191126	-2.69117	-0.482478	-1.32415	-11.7773	-13.7119	-1.94433	1.40909
Human	ENSG00000261390.6	MAFTRR	NA	chr16	79715219	79770651	-	3.906	lncRNA	1.27291	-0.284859	-1.86873	-0.317972	NA	-0.163388	NA	0.104986	10.0557	-9.41482	NA	1.31615
Human	ENSG00000261391.1	AC138907.6	NA	chr16	32715930	32716056	+	0.126	processed_pseudogene	NA	NA	NA	NA	NA	NA	NA	NA	NA	NA	NA	NA
Human	ENSG00000261392.1	AC087190.2	NA	chr16	9068553	9072412	+	0.753	lncRNA	NA	NA	NA	NA	12.649	NA	-13.444	-13.3446	NA	NA	-13.444	-13.3446
Human	ENSG00000261393.1	AC007493.2	NA	chr16	50368579	50371480	+	0.478	lncRNA	NA	NA	11.4647	NA	NA	NA	NA	NA	NA	NA	NA	NA
Human	ENSG00000261394.1	AC007598.2	NA	chr16	12366981	12372582	-	0.539	lncRNA	0.381246	NA	-10.8256	NA	NA	NA	NA	NA	NA	NA	NA	NA
Human	ENSG00000261395.3	HSPE1P5	NA	chr16	68686398	68686670	+	0.272	transcribed_processed_pseudogene	-11.8566	NA	-11.8566	NA	NA	NA	NA	NA	NA	NA	NA	NA
Human	ENSG00000261396.1	AC027682.5	NA	chr16	67538556	67540106	-	0.53	lncRNA	0.380698	1.00905	-10.8509	0.0749097	-13.0143	NA	-16.2004	NA	-13.0143	13.7841	-2.36689	15.4436
Human	ENSG00000261397.1	LINC01177	NA	chr16	9441293	9444985	-	0.536	lncRNA	NA	NA	NA	NA	NA	NA	NA	NA	NA	NA	NA	NA
Human	ENSG00000261398.1	AC023824.4	NA	chr16	35195778	35197544	+	1.766	lncRNA	-9.03649	NA	0.452126	NA	NA	NA	NA	NA	NA	NA	NA	NA
Human	ENSG00000261399.1	AL031710.1	NA	chr16	1713526	1714208	-	0.468	lncRNA	NA	NA	NA	NA	13.3643	14.025	14.3744	NA	NA	12.9292	14.0361	15.655
Human	ENSG00000261400.1	AC011525.1	NA	chr19	31588039	31595720	-	5.676	lncRNA	-8.32135	NA	-8.32135	NA	NA	NA	NA	NA	NA	NA	NA	NA
Human	ENSG00000261401.1	HERC2P1	NA	chr15	28332236	28336609	+	0.716	unprocessed_pseudogene	NA	NA	NA	NA	NA	-12.0157	NA	NA	NA	-12.0157	NA	NA
Human	ENSG00000261402.1	AL591222.1	NA	chr9	19926093	19929937	+	3.844	lncRNA	-7.86395	NA	-7.86395	NA	NA	NA	NA	NA	9.0108	NA	NA	12.0766
Human	ENSG00000261403.1	AC104758.4	NA	chr15	77954074	77963654	-	0.571	lncRNA	-11.7835	NA	-11.7835	NA	NA	NA	NA	NA	NA	NA	NA	NA
Human	ENSG00000261404.7	AC138627.1	NA	chr16	73943077	74296762	-	7.473	lncRNA	-1.44435	-0.580065	0.656345	1.1122	-0.825168	2.25514	0.0420293	9.83324	-2.64759	-8.42024	0.410479	12.8138
Human	ENSG00000261405.2	AC136944.3	NA	chr16	33562648	33570935	-	0.893	transcribed_unprocessed_pseudogene	NA	NA	NA	NA	NA	NA	NA	NA	NA	NA	NA	NA
Human	ENSG00000261407.2	AC013565.3	NA	chr15	89087077	89088377	-	0.756	lncRNA	2.43703	1.62139	-10.3155	-10.2935	0.199718	-11.9323	0.145003	-14.4378	0.119421	-11.9323	-13.4377	3.44699
Human	ENSG00000261408.7	TEN1-CDK3	NA	chr17	75979230	76005999	+	3.898	protein_coding	0.274613	-0.442777	-1.19876	-0.724011	-1.45782	-1.72281	-2.30213	-0.392218	-1.57528	-12.6057	-14.3214	0.984229
Human	ENSG00000261409.1	AL035425.3	NA	chrX	108719948	108724944	-	4.996	lncRNA	NA	8.50683	9.57737	NA	11.4554	9.91404	2.3119	12.1589	9.67594	NA	-0.262048	13.4981
Human	ENSG00000261410.1	AC009142.1	NA	chr16	83383006	83398170	-	0.719	lncRNA	NA	10.3572	NA	NA	11.6761	NA	NA	NA	NA	NA	NA	NA
Human	ENSG00000261411.1	AL161938.1	NA	chr20	11685143	11687323	-	2.18	lncRNA	9.14569	0.018647	9.17016	-8.69049	NA	-10.3088	NA	NA	9.88606	-10.3088	NA	NA
Human	ENSG00000261416.1	AC012645.3	NA	chr16	30183504	30184957	-	0.811	lncRNA	-1.69533	NA	-12.2995	10.2562	NA	NA	13.4667	NA	NA	NA	NA	NA
Human	ENSG00000261418.1	HERC2P6	NA	chr15	23430838	23435212	+	0.736	unprocessed_pseudogene	0.114623	2.13635	-1.10566	1.76393	NA	NA	NA	NA	NA	NA	NA	NA
Human	ENSG00000261419.1	AC145285.4	NA	chr16	28659695	28740781	-	0.361	unprocessed_pseudogene	NA	NA	NA	NA	NA	NA	NA	NA	NA	NA	NA	NA
Human	ENSG00000261420.1	AL022069.1	NA	chr6	166383188	166384824	+	1.636	lncRNA	-0.663306	10.1655	-0.587422	12.1569	1.87905	1.11551	0.139923	2.56588	0.116244	0.278382	-1.31469	1.41452
Human	ENSG00000261421.1	AC044798.1	NA	chr16	49159507	49162023	+	0.418	lncRNA	NA	NA	NA	NA	NA	NA	NA	NA	NA	NA	NA	NA
Human	ENSG00000261423.1	TMEM202-AS1	NA	chr15	72407777	72475168	-	2.713	lncRNA	0.269996	-0.940541	-0.269049	-0.438709	-0.604522	-2.05904	-0.165397	-0.218352	-0.664644	-13.9056	-4.42302	-1.17382
Human	ENSG00000261424.1	ATP5PBP7	NA	chr16	75709055	75709815	-	0.76	processed_pseudogene	NA	NA	NA	NA	NA	NA	NA	NA	11.5122	NA	NA	16.009
Human	ENSG00000261426.1	AC144833.1	NA	chr15	27362309	27366398	+	4.089	lncRNA	-7.77081	NA	-7.77081	NA	NA	NA	NA	NA	NA	NA	NA	NA
Human	ENSG00000261427.6	AC099518.3	NA	chr16	19114001	19173578	+	0.908	lncRNA	NA	-0.00579248	NA	-10.0162	11.3251	-11.6515	NA	NA	NA	-11.6515	NA	NA
Human	ENSG00000261429.2	DPPA2P4	NA	chr16	56686850	56688052	+	0.878	processed_pseudogene	-10.09	NA	-10.09	NA	NA	12.4913	NA	14.2243	NA	NA	NA	NA
Human	ENSG00000261430.1	AL031600.2	NA	chr16	1467672	1472684	-	0.307	lncRNA	-1.31578	13.6813	-0.579755	11.7402	0.168054	-0.292381	0.91712	-1.1147	-12.7879	1.29099	-15.967	0.582496
Human	ENSG00000261431.1	AL023803.1	NA	chr20	38961924	38962111	-	0.187	lncRNA	-1.3319	15.4478	-15.1225	12.4975	-16.9325	-1.41526	-0.318873	17.2482	-16.9325	-1.89087	-1.17719	17.2139
Human	ENSG00000261432.1	LINC01613	NA	chr9	119935052	119937832	+	2.78	lncRNA	NA	NA	NA	NA	NA	NA	NA	NA	NA	NA	NA	NA
Human	ENSG00000261433.1	AC002347.1	NA	chr17	10658541	10659082	-	0.541	lncRNA	-11.8649	12.4121	-11.8649	11.9336	-11.9159	-12.4453	-15.7114	-2.16743	0.120798	-12.4453	-15.7114	-16.0681
Human	ENSG00000261434.1	AC021087.4	NA	chr5	195777	196341	+	0.564	lncRNA	NA	NA	NA	NA	NA	NA	NA	NA	NA	NA	NA	NA
Human	ENSG00000261435.1	AL592164.1	NA	chrX	39837535	39848358	-	1.976	lncRNA	NA	NA	NA	NA	NA	NA	NA	NA	NA	NA	NA	15.0743
Human	ENSG00000261436.6	AC009081.2	NA	chr16	60346477	60499364	+	2.505	lncRNA	NA	NA	NA	NA	NA	NA	NA	NA	NA	11.4495	NA	NA
Human	ENSG00000261437.1	AC108860.2	NA	chr8	94637284	94639467	-	2.183	lncRNA	-8.71693	NA	-8.71693	NA	1.2794	NA	-11.7554	NA	-9.76888	10.6144	-11.7554	NA
Human	ENSG00000261438.1	AL157394.1	NA	chr10	89015835	89017059	+	1.224	lncRNA	NA	NA	NA	NA	NA	NA	NA	NA	NA	NA	NA	NA
Human	ENSG00000261439.1	DKFZP434H168	NA	chr16	56192613	56194518	-	1.905	lncRNA	-9.96721	NA	-9.96721	NA	NA	NA	NA	NA	NA	NA	NA	NA
Human	ENSG00000261440.1	DUX4L45	NA	chr16	34135735	34136792	-	1.057	processed_pseudogene	-11.4665	NA	-11.4665	NA	NA	NA	NA	NA	NA	NA	NA	NA
Human	ENSG00000261441.1	AC124068.2	NA	chr15	89335052	89336161	+	1.109	lncRNA	-0.268822	0.532881	2.22781	3.0536	0.317254	0.904468	-0.478261	0.909028	1.68746	4.23949	4.02457	3.61692
Human	ENSG00000261442.1	AC023830.1	NA	chr16	4634328	4640623	-	1.543	lncRNA	NA	NA	NA	NA	NA	NA	NA	NA	NA	NA	NA	NA
Human	ENSG00000261444.1	AC106782.3	NA	chr16	30214408	30214699	+	0.21	unprocessed_pseudogene	12.5971	-12.2325	NA	-12.2325	NA	NA	NA	NA	NA	NA	NA	NA
Human	ENSG00000261445.1	AC018558.3	NA	chr16	35493753	35496457	-	0.572	lncRNA	NA	NA	NA	NA	NA	NA	NA	NA	NA	NA	NA	NA
Human	ENSG00000261446.4	LINC00559	NA	chr13	90060246	90119719	-	4.246	lncRNA	NA	NA	9.21022	NA	NA	9.12772	NA	NA	NA	NA	NA	13.0855
Human	ENSG00000261447.1	AL162412.1	NA	chr9	69672748	69673713	+	0.965	lncRNA	0.400186	-0.637183	-9.94755	-11.587	11.2335	11.3239	-13.0505	-1.04643	NA	NA	-13.0505	2.7304
Human	ENSG00000261448.1	AC109446.2	NA	chr16	17134503	17138736	+	0.641	lncRNA	-12.2205	NA	-12.2205	NA	NA	NA	NA	NA	11.775	12.4564	NA	NA
Human	ENSG00000261449.1	AC103724.3	NA	chr8	42151771	42152763	-	0.992	lncRNA	-0.822784	2.05641	-0.469528	2.18392	NA	NA	NA	NA	NA	NA	NA	NA
Human	ENSG00000261451.1	AC104964.2	NA	chr8	10433671	10438312	+	4.641	lncRNA	-0.578589	0.076125	-2.70486	-0.286081	-8.6081	-0.154644	-10.5589	12.2731	-8.6081	0.330227	-10.5589	11.7565
Human	ENSG00000261453.2	LINC01735	NA	chr1	208606563	208614295	-	2.399	lncRNA	NA	NA	NA	NA	NA	NA	NA	NA	NA	10.4726	12.5033	NA
Human	ENSG00000261455.1	LINC01003	NA	chr7	152463785	152465549	+	1.764	lncRNA	0.252103	-0.178248	-0.886118	-1.44802	-0.738722	-1.61404	-0.306645	0.0882131	-2.2261	-1.44094	-3.40337	-1.70082
Human	ENSG00000261456.6	TUBB8	NA	chr10	46887	74163	-	2.874	protein_coding	NA	9.9308	NA	NA	-9.34564	NA	NA	NA	-9.34564	11.243	NA	NA
Human	ENSG00000261457.3	AC002519.2	NA	chr16	31802946	31807973	+	1.458	transcribed_processed_pseudogene	NA	11.3665	NA	NA	10.6129	11.7396	12.4984	NA	NA	11.2211	NA	NA
Human	ENSG00000261458.1	AC009132.1	NA	chr16	74842586	74843883	+	0.32	unprocessed_pseudogene	NA	NA	NA	NA	NA	NA	NA	NA	NA	NA	NA	NA
Human	ENSG00000261459.1	AC002310.4	NA	chr16	30525922	30534852	-	1.515	protein_coding	NA	NA	NA	NA	NA	NA	NA	NA	NA	NA	NA	NA
Human	ENSG00000261460.1	AC009690.2	NA	chr15	72278866	72351794	+	3.148	lncRNA	-8.16507	-9.18351	-8.16507	-9.18351	-9.20549	9.57123	NA	NA	-9.20549	NA	NA	NA
Human	ENSG00000261461.1	UBE2MP1	NA	chr16	35169691	35170241	-	0.55	processed_pseudogene	0.375684	0.890123	-0.0426199	-0.0142122	-0.856908	-0.891764	-1.0632	-0.959941	-2.75434	-3.1225	-4.35586	-1.94761
Human	ENSG00000261462.1	AC004023.1	NA	chr7	87109538	87111282	+	1.744	lncRNA	-0.893612	-3.61724	-11.9889	-12.6579	NA	NA	NA	NA	NA	NA	NA	NA
Human	ENSG00000261465.7	AC099518.4	NA	chr16	19062143	19067691	-	1.318	lncRNA	0.410324	-1.40171	0.453467	-11.8884	12.4169	-12.7644	-12.5559	13.595	10.6626	-12.7644	-12.5559	NA
Human	ENSG00000261466.2	AC136944.4	NA	chr16	33548296	33554408	-	0.66	lncRNA	NA	NA	NA	NA	NA	NA	NA	NA	NA	NA	NA	NA
Human	ENSG00000261467.2	AC099398.1	NA	chr7	73985991	73988767	+	2.776	lncRNA	-10.0108	NA	-10.0108	NA	NA	9.75763	NA	11.3673	NA	10.2532	NA	NA
Human	ENSG00000261468.1	AC096921.2	NA	chr3	30697660	30699576	+	1.916	lncRNA	-0.324422	-0.555905	-0.676803	-0.797032	-0.0383336	-1.98913	-0.761048	-0.76881	0.127712	-1.64318	-15.7665	-0.316277
Human	ENSG00000261469.1	AC020978.4	NA	chr16	68236844	68237667	-	0.533	lncRNA	-0.66405	12.8617	-0.587317	NA	NA	-14.9354	-16.5454	-1.06847	NA	-1.15978	-2.72113	-14.9922
Human	ENSG00000261470.1	AC009039.1	NA	chr16	52078621	52080489	+	0.471	lncRNA	NA	NA	NA	NA	NA	NA	NA	NA	NA	NA	NA	15.6441
Human	ENSG00000261471.1	AC092145.1	NA	chr16	84594392	84596826	+	2.434	lncRNA	NA	NA	NA	NA	NA	NA	NA	11.571	NA	NA	NA	NA
Human	ENSG00000261472.1	AC084064.1	NA	chr16	79505602	79516293	+	0.419	lncRNA	NA	NA	NA	NA	NA	NA	NA	NA	NA	NA	NA	NA
Human	ENSG00000261474.1	AC026471.4	NA	chr16	31449534	31453493	-	0.449	lncRNA	-1.73885	0.0212592	-1.56058	-1.2751	-0.155736	1.35534	0.249379	3.99808	-2.63602	1.30235	-1.90352	-14.1648
Human	ENSG00000261475.3	LINC02190	NA	chr16	31542747	31553604	-	1.664	lncRNA	NA	NA	NA	NA	NA	NA	NA	NA	NA	NA	NA	NA
Human	ENSG00000261476.1	AC009163.4	NA	chr16	75458251	75460017	-	0.852	lncRNA	-0.850273	-2.47441	-1.74685	-0.112553	0.996819	-3.42837	0.00821946	1.06245	-2.01463	-1.25681	-16.3351	1.29101
Human	ENSG00000261478.1	AC013391.3	NA	chr15	89508960	89510416	+	1.456	lncRNA	NA	9.30885	NA	NA	NA	NA	NA	NA	NA	NA	NA	NA
Human	ENSG00000261480.1	AC055876.5	NA	chr15	28719376	28738431	-	0.557	lncRNA	-2.84975	-1.42575	-15.6285	-13.1921	-11.871	NA	NA	NA	-11.871	NA	NA	NA
Human	ENSG00000261481.1	AC022167.4	NA	chr16	8869250	8870032	+	0.498	lncRNA	0.356131	-0.655642	-11.9898	1.14997	NA	-0.267847	14.2718	-14.0005	13.8598	-12.5723	15.0637	2.72682
Human	ENSG00000261482.1	AC092725.1	NA	chr16	27066927	27067858	-	0.499	lncRNA	NA	NA	NA	NA	NA	NA	NA	NA	NA	NA	NA	NA
Human	ENSG00000261485.1	PAN3-AS1	NA	chr13	28136842	28138193	-	1.351	lncRNA	-0.259762	-0.405509	-1.05093	-0.0745274	0.324189	-1.9717	1.91108	0.553629	-0.0804696	-1.4322	-0.502675	-0.182334
Human	ENSG00000261486.1	RARRES2P9	NA	chr16	35344090	35344559	-	0.469	processed_pseudogene	NA	NA	NA	NA	NA	NA	NA	NA	NA	NA	NA	15.6514
Human	ENSG00000261487.1	AC135048.1	NA	chr16	30948385	30956511	+	1.63	lncRNA	NA	9.14112	NA	NA	NA	NA	NA	NA	NA	NA	NA	NA
Human	ENSG00000261488.1	TBILA	NA	chr3	112133422	112135359	+	1.937	lncRNA	-1.35765	0.252283	0.142168	0.964186	0.714749	-0.823908	2.29957	1.55132	0.425347	-1.34525	-1.67029	2.57968
Human	ENSG00000261489.1	AC025271.3	NA	chr15	57477483	57478329	-	0.255	lncRNA	NA	NA	NA	NA	NA	NA	NA	NA	NA	NA	NA	NA
Human	ENSG00000261490.1	AC005674.1	NA	chr4	10068088	10073019	-	3.51	lncRNA	0.990926	0.579353	0.95953	0.393714	-0.129122	-1.60126	0.191224	0.496844	-1.60039	-3.12808	-4.88915	-1.27889
Human	ENSG00000261491.1	DNM1P31	NA	chr15	32384936	32387484	+	0.696	unprocessed_pseudogene	NA	NA	NA	NA	NA	NA	NA	NA	NA	NA	NA	NA
Human	ENSG00000261497.1	AC091304.3	NA	chr15	28362795	28365731	-	0.62	unprocessed_pseudogene	NA	NA	NA	NA	NA	NA	NA	NA	NA	NA	NA	NA
Human	ENSG00000261498.1	LINC00566	NA	chr13	24331449	24337121	+	0.57	lncRNA	NA	NA	NA	NA	NA	NA	NA	NA	NA	NA	NA	NA
Human	ENSG00000261499.2	AC233699.1	NA	chr17	36274190	36320547	+	1.168	unprocessed_pseudogene	-0.685672	0.218733	-1.19117	0.104196	0.137802	-1.15281	1.63122	0.602777	-1.12472	-1.65215	-15.5901	-16.3007
Human	ENSG00000261501.1	AC079341.1	NA	chr4	121870582	121872848	+	2.266	lncRNA	-9.7056	8.65165	-9.7056	NA	NA	NA	12.9148	NA	NA	NA	NA	NA
Human	ENSG00000261502.4	AC040174.1	NA	chr16	63056785	63129654	-	4.443	lncRNA	-9.30182	7.65125	-9.30182	NA	9.97957	9.06049	-10.628	-10.529	9.85696	9.54627	-10.628	-10.529
Human	ENSG00000261504.1	LINC01686	NA	chr1	182615253	182616629	+	1.376	lncRNA	-0.394082	-0.370646	0.736333	-0.696305	NA	NA	NA	NA	NA	NA	NA	NA
Human	ENSG00000261505.1	AL031714.1	NA	chr16	1317890	1322845	-	4.489	lncRNA	8.08029	NA	NA	9.32054	8.92165	9.04522	NA	NA	8.77144	9.53079	NA	11.8131
Human	ENSG00000261507.1	AC141257.2	NA	chr16	33206430	33330342	-	0.54	lncRNA	NA	NA	NA	NA	NA	NA	NA	NA	NA	NA	NA	NA
Human	ENSG00000261509.6	TP53TG3B	NA	chr16	33360273	33363478	+	2.749	protein_coding	NA	NA	NA	NA	NA	NA	NA	NA	NA	NA	NA	NA
Human	ENSG00000261511.1	CYP3A137P	NA	chr7	99820017	99820086	+	0.069	unprocessed_pseudogene	NA	NA	NA	NA	NA	NA	NA	NA	NA	NA	NA	NA
Human	ENSG00000261512.2	AC092368.3	NA	chr16	46622860	46624451	-	1.591	lncRNA	0.13963	-0.104665	-0.0306054	-0.1346	-0.09869	-0.164201	-0.494586	0.153267	-2.24992	-0.650888	-4.01798	0.977039
Human	ENSG00000261513.1	AC009097.4	NA	chr16	71723179	71724230	+	0.777	lncRNA	-0.651793	-0.476257	-11.3191	-2.02884	NA	-0.245286	13.5374	14.4136	NA	-11.8903	13.2105	NA
Human	ENSG00000261514.1	LINC01976	NA	chr17	43938362	43938959	+	0.434	lncRNA	-11.1522	NA	-11.1522	NA	NA	NA	NA	NA	NA	NA	NA	NA
Human	ENSG00000261515.1	VN1R70P	NA	chr16	35836885	35837732	+	0.847	processed_pseudogene	-11.1891	NA	-11.1891	NA	NA	NA	NA	NA	NA	NA	NA	NA
Human	ENSG00000261517.2	LINC00558	NA	chr13	53815418	53939960	+	4.087	lncRNA	-9.86141	9.40764	-9.86141	NA	NA	NA	NA	NA	NA	NA	10.5069	NA
Human	ENSG00000261519.3	AC010542.4	NA	chr16	66549279	66551189	+	1.91	lncRNA	1.57343	-1.648	-1.6381	0.511825	1.88449	NA	12.0526	11.9465	1.18524	10.8152	NA	14.443
Human	ENSG00000261520.5	DLGAP1-AS5	NA	chr18	4264601	4295405	+	2.878	lncRNA	-9.95643	NA	0.889927	8.32135	NA	NA	NA	NA	9.45742	NA	NA	12.5684
Human	ENSG00000261522.5	AL845331.2	NA	chr2	94575975	94587183	-	2.028	transcribed_unprocessed_pseudogene	-0.231991	1.24487	-0.588406	-1.60676	NA	NA	NA	NA	9.9976	NA	NA	13.1633
Human	ENSG00000261523.1	AC009167.1	NA	chr16	14695566	14707055	-	0.579	lncRNA	NA	10.679	NA	NA	NA	NA	NA	NA	NA	NA	NA	NA
Human	ENSG00000261524.1	ABCB10P3	NA	chr15	28402867	28405033	+	2.166	processed_pseudogene	-0.207308	-0.000874473	-1.20499	-0.993929	NA	NA	NA	11.7517	NA	NA	NA	NA
Human	ENSG00000261526.2	AC012615.1	NA	chr19	1874870	1876169	-	1.299	lncRNA	0.712721	-0.00927133	-0.384441	-1.07799	1.098	-1.58839	0.869015	-0.277772	0.126236	-1.63463	-1.77105	0.0709946
Human	ENSG00000261527.1	AC026464.5	NA	chr16	69443239	69444290	-	0.722	processed_pseudogene	NA	NA	NA	NA	NA	NA	NA	NA	NA	NA	NA	NA
Human	ENSG00000261528.2	CCNYL7	NA	chr16	23500904	23501630	+	0.726	processed_pseudogene	-10.3766	NA	-10.3766	NA	14.588	15.0026	17.2769	16.8488	13.7221	14.353	NA	14.9089
Human	ENSG00000261529.1	AC100774.1	NA	chr15	25345632	25347235	-	1.603	lncRNA	-0.859991	0.403979	-2.38485	-0.052685	-1.04389	-2.16622	-0.774758	0.390224	-2.50449	-3.00292	-3.76707	-1.11434
Human	ENSG00000261532.1	AC009065.7	NA	chr16	2211996	2212863	+	0.58	lncRNA	0.987024	0.396828	-0.815055	0.282578	-13.4996	-1.3227	15.8338	0.0341682	-13.4996	-13.4012	NA	3.88745
Human	ENSG00000261534.1	AL596244.1	NA	chr9	121815673	121819452	-	3.779	lncRNA	-1.124	0.281947	-0.845831	-1.31046	0.256256	9.30043	12.7398	1.17753	-8.92432	NA	NA	1.31989
Human	ENSG00000261535.1	AC005086.2	NA	chr7	102153354	102154463	-	0.801	lncRNA	NA	NA	NA	NA	NA	NA	NA	NA	NA	NA	NA	NA
Human	ENSG00000261536.2	ABHD17AP9	NA	chr16	33140849	33143797	+	0.548	unprocessed_pseudogene	NA	NA	NA	NA	NA	NA	NA	NA	NA	NA	NA	NA
Human	ENSG00000261537.1	AC027279.2	NA	chr16	78994344	79004730	+	0.793	lncRNA	-0.367077	-11.2704	-13.3783	-11.2704	2.28625	-1.30684	0.186593	1.74766	-11.3274	-12.9217	-14.4615	-13.2625
Human	ENSG00000261538.1	AC096996.2	NA	chr16	48164951	48167238	-	0.426	lncRNA	NA	NA	NA	NA	NA	NA	NA	NA	NA	NA	NA	NA
Human	ENSG00000261540.1	AC079414.1	NA	chr16	78014682	78059454	-	0.488	lncRNA	NA	NA	NA	NA	NA	NA	NA	NA	NA	NA	NA	NA
Human	ENSG00000261541.1	AC138915.3	NA	chr16	32454611	32458758	-	4.147	lncRNA	-7.74957	NA	-7.74957	NA	NA	NA	NA	NA	NA	NA	NA	NA
Human	ENSG00000261542.1	AC011978.2	NA	chr8	63215980	63218034	+	2.054	lncRNA	0.527387	-0.636311	-0.179124	-1.56383	-0.0192002	-1.37169	-0.946902	-1.40814	-2.67707	-3.22655	-5.72277	-1.93985
Human	ENSG00000261543.1	AC010931.2	NA	chr15	74152799	74179226	-	0.554	lncRNA	14.9496	1.1466	NA	-2.02412	NA	NA	15.9096	16.3571	NA	NA	NA	18.1032
Human	ENSG00000261544.1	AC011939.2	NA	chr15	65766459	65767398	-	0.428	lncRNA	-0.327666	-2.38166	-0.23751	-0.531364	-1.97819	-0.723068	0.071179	1.89703	-1.38325	-3.2708	-18.4093	1.76863
Human	ENSG00000261546.1	AC135782.3	NA	chr16	89113174	89115279	-	2.105	lncRNA	-9.81671	NA	-0.593611	NA	0.629744	0.832691	-1.32995	1.1558	-1.5756	2.39038	-1.65013	2.56389
Human	ENSG00000261548.1	HLA-P	NA	chr6	29800414	29802425	+	0.747	unprocessed_pseudogene	NA	NA	NA	NA	NA	NA	NA	NA	NA	NA	NA	NA
Human	ENSG00000261549.2	AC107954.1	NA	chr15	88989518	88990245	-	0.727	processed_pseudogene	0.100322	0.551754	-2.4773	-12.4512	1.24077	-11.9923	13.6473	0.0168187	-11.4611	-11.9923	13.3188	0.406698
Human	ENSG00000261552.1	AC109460.4	NA	chr16	28989139	28990778	-	0.454	lncRNA	NA	NA	NA	NA	12.3675	NA	NA	NA	NA	NA	NA	NA
Human	ENSG00000261553.5	AL137782.1	NA	chr13	75549772	75807120	+	4.178	lncRNA	-0.284983	-1.17114	-0.586201	-0.876402	0.610063	-1.45387	0.879673	1.1096	-0.154967	-0.663457	-2.88398	2.29142
Human	ENSG00000261554.1	AC037471.2	NA	chr15	20893382	20893980	-	0.598	processed_pseudogene	NA	NA	NA	NA	NA	NA	NA	NA	NA	NA	NA	NA
Human	ENSG00000261555.1	AC025277.1	NA	chr16	17825251	17826906	+	1.655	lncRNA	NA	NA	NA	NA	NA	NA	NA	NA	NA	NA	NA	NA
Human	ENSG00000261556.10	SMG1P7	NA	chr16	70219573	70246612	-	4.509	transcribed_unprocessed_pseudogene	-0.472736	-0.765946	-0.678873	-0.596944	-0.855252	-1.90303	-1.13407	-1.01957	-2.53311	-2.28307	-3.90757	-0.598032
Human	ENSG00000261557.1	EEF1A1P38	NA	chr16	27133482	27135179	-	1.389	processed_pseudogene	NA	NA	9.85172	NA	NA	NA	NA	NA	NA	12.3359	NA	NA
Human	ENSG00000261558.2	LINC01859	NA	chr19	23015058	23031818	-	4.082	lncRNA	NA	NA	NA	NA	NA	NA	NA	NA	NA	NA	NA	NA
Human	ENSG00000261559.1	FSCN1P1	NA	chr15	34494419	34495900	+	1.481	processed_pseudogene	-0.18686	3.27246	0.739172	4.09209	12.2416	0.353283	15.4305	0.819514	10.4827	-0.766475	13.2888	-14.0143
Human	ENSG00000261560.1	AC007216.3	NA	chr16	11881074	11882569	-	1.495	lncRNA	0.215027	0.880541	-0.123372	0.429166	-0.105407	-2.9041	0.68258	-0.857881	-1.43172	-3.62864	-16.0089	-0.713765
Human	ENSG00000261561.1	AC091304.4	NA	chr15	28346489	28346647	+	0.158	unprocessed_pseudogene	NA	NA	NA	NA	NA	NA	NA	NA	NA	NA	NA	NA
Human	ENSG00000261564.1	AC120498.7	NA	chr16	1273750	1276522	-	0.33	unprocessed_pseudogene	NA	NA	NA	NA	NA	NA	NA	NA	NA	NA	NA	NA
Human	ENSG00000261566.1	AC135776.2	NA	chr16	35022850	35024250	-	0.714	lncRNA	NA	NA	NA	NA	NA	NA	NA	NA	NA	NA	NA	NA
Human	ENSG00000261569.5	AC138907.7	NA	chr16	32649192	32663956	+	0.812	lncRNA	NA	NA	NA	NA	NA	NA	NA	NA	NA	NA	NA	NA
Human	ENSG00000261570.2	AC073878.1	NA	chr7	141500078	141551304	-	2.298	lncRNA	NA	NA	NA	NA	-1.47638	-0.190292	-12.7736	11.6601	-12.4475	-10.228	-1.32899	NA
Human	ENSG00000261572.1	AC097639.1	NA	chr3	32236687	32238578	-	1.891	lncRNA	0.760269	0.0584514	-0.346784	-1.692	10.2218	NA	NA	NA	NA	13.5235	NA	14.46
Human	ENSG00000261573.1	AL157402.2	NA	chr1	198657552	198667061	-	0.416	lncRNA	-11.216	NA	-11.216	NA	12.499	13.5985	NA	NA	NA	NA	NA	NA
Human	ENSG00000261575.2	AC005829.1	NA	chr17	46267036	46268694	+	0.674	transcribed_unprocessed_pseudogene	-2.03774	2.04562	0.972694	3.42811	13.8581	-0.287653	0.152402	2.18728	NA	-0.789988	-0.17775	1.51476
Human	ENSG00000261578.1	AP003119.3	NA	chr11	76800363	76804555	+	4.192	lncRNA	-1.33739	-2.69461	-1.69503	-0.197798	2.53798	0.114022	2.99258	2.72273	1.18653	0.646824	1.53443	5.46123
Human	ENSG00000261580.1	ENPP7P13	NA	chr16	33769420	33769679	+	0.259	processed_pseudogene	NA	NA	NA	NA	NA	NA	NA	NA	NA	NA	NA	NA
Human	ENSG00000261581.1	HERC2P11	NA	chr15	28575018	28579400	-	0.725	unprocessed_pseudogene	-12.0348	-11.4061	-12.0348	-11.4061	NA	NA	NA	NA	NA	NA	NA	NA
Human	ENSG00000261582.1	AL121753.1	NA	chr20	35267884	35280043	-	0.529	protein_coding	-1.70923	-1.08942	0.464002	-0.964606	13.7898	-0.921511	0.212683	1.42446	NA	0.232551	-15.1037	1.62049
Human	ENSG00000261583.1	AC012317.1	NA	chr16	23711989	23712793	+	0.534	lncRNA	NA	NA	NA	NA	NA	NA	NA	NA	NA	NA	NA	NA
Human	ENSG00000261584.1	AL513548.1	NA	chr6	26686240	26687964	+	1.724	lncRNA	NA	NA	NA	NA	NA	NA	NA	NA	NA	NA	NA	NA
Human	ENSG00000261586.2	AC068987.3	NA	chr12	51817898	51820150	+	2.094	lncRNA	-8.77967	-8.75142	-8.77967	0.0557507	-9.83295	NA	NA	NA	-9.83295	NA	NA	13.1088
Human	ENSG00000261587.2	TMEM249	NA	chr8	144352218	144354914	-	2.234	protein_coding	-0.617447	2.07906	0.454225	0.0548483	-9.73334	-10.2713	-0.523394	11.7038	0.114962	-10.2713	-13.4616	NA
Human	ENSG00000261588.1	AC093249.4	NA	chr16	30587661	30587920	-	0.259	processed_pseudogene	NA	NA	NA	NA	NA	NA	NA	NA	NA	NA	NA	NA
Human	ENSG00000261590.1	AC018554.1	NA	chr16	60357213	60357474	+	0.261	processed_pseudogene	NA	11.8628	NA	NA	NA	NA	NA	NA	NA	NA	NA	NA
Human	ENSG00000261592.1	AC010531.3	NA	chr16	87396703	87400295	-	0.513	lncRNA	NA	NA	NA	NA	NA	NA	NA	NA	NA	NA	NA	NA
Human	ENSG00000261593.1	CYP4A27P	NA	chr1	47000897	47001087	-	0.19	unprocessed_pseudogene	NA	NA	NA	NA	NA	NA	NA	NA	NA	NA	NA	NA
Human	ENSG00000261594.4	TPBGL	NA	chr11	75240773	75243704	+	2.931	protein_coding	-8.27274	-9.29162	1.49791	-9.29162	NA	NA	NA	NA	NA	NA	12.8375	NA
Human	ENSG00000261595.1	AL603832.2	NA	chr1	112715671	112717796	+	2.125	lncRNA	-1.25286	-8.72917	-1.20172	0.0555458	12.1312	NA	13.0208	11.7813	12.0648	NA	14.741	15.4396
Human	ENSG00000261596.2	AC005632.3	NA	chr16	21626741	21627569	+	0.828	lncRNA	-1.21641	-0.163738	-0.0263849	-0.282077	-1.34522	-1.11602	0.798332	0.837086	-2.01166	-2.20921	-15.8466	0.548696
Human	ENSG00000261599.6	HERC2P8	NA	chr16	33094203	33129090	-	5.985	transcribed_unprocessed_pseudogene	8.67843	-8.21098	NA	-8.21098	NA	8.61888	NA	NA	8.32758	11.1822	11.0146	12.5021
Human	ENSG00000261600.1	AC233266.2	NA	chr2	91580335	91580863	+	0.528	lncRNA	-10.8566	NA	-10.8566	NA	-13.0201	13.2451	1.9818	-13.9077	-13.0201	12.7479	-14.0071	1.54236
Human	ENSG00000261602.1	AC092115.2	NA	chr16	69709873	69710583	+	0.575	lncRNA	1.53438	-1.06775	0.801035	-0.975435	13.0546	0.711159	0.921349	3.25515	NA	-1.41631	-16.0711	1.53272
Human	ENSG00000261603.3	PRSS46P	NA	chr3	46719582	46736429	-	1.015	transcribed_unitary_pseudogene	NA	NA	NA	NA	-10.9475	NA	NA	12.9259	-10.9475	NA	NA	NA
Human	ENSG00000261604.1	AC114947.2	NA	chr5	43287600	43290839	+	2.497	lncRNA	NA	9.53729	NA	NA	9.80375	NA	NA	NA	NA	NA	NA	12.8098
Human	ENSG00000261606.5	AC091230.1	NA	chr15	74816222	74831795	+	6.793	lncRNA	-7.0056	NA	0.445953	NA	8.29864	NA	9.95802	NA	8.13216	NA	NA	13.4648
Human	ENSG00000261607.1	AC140658.4	NA	chr16	33948277	33948548	-	0.271	unprocessed_pseudogene	NA	NA	NA	NA	NA	NA	NA	NA	NA	NA	NA	NA
Human	ENSG00000261608.1	SLC25A1P4	NA	chr16	35173315	35174093	+	0.778	processed_pseudogene	NA	NA	NA	NA	NA	NA	NA	NA	NA	NA	NA	NA
Human	ENSG00000261609.8	GAN	NA	chr16	81314943	81390809	+	15.699	protein_coding	0.606985	0.213618	0.605951	0.46569	-0.370407	-1.52805	-0.677144	-0.301849	-1.1512	-2.24726	-3.69879	0.217059
Human	ENSG00000261610.1	AP000265.1	NA	chr21	32259803	32261585	-	1.782	lncRNA	0.420133	0.0130219	-9.0229	1.11687	10.3111	-0.203189	0.0897449	13.1278	NA	-10.6179	-0.218665	14.5609
Human	ENSG00000261611.6	AC010547.4	NA	chr16	71447599	71489311	-	4.505	protein_coding	NA	-7.59176	NA	-7.59176	NA	NA	NA	10.6173	NA	NA	NA	NA
Human	ENSG00000261612.1	SUB1P3	NA	chr16	4562813	4563128	-	0.315	processed_pseudogene	-11.6353	NA	-11.6353	NA	12.9172	12.9833	NA	-14.727	NA	13.5243	NA	-14.727
Human	ENSG00000261613.2	AC093525.6	NA	chr16	2554059	2556060	-	2.001	lncRNA	2.61987	-3.30965	1.06783	-3.26953	-0.832864	-3.18037	0.0822751	-2.11886	-0.951365	-13.4232	-11.8935	-13.9933
Human	ENSG00000261614.1	YBX3P1	NA	chr16	31568385	31569475	-	1.09	processed_pseudogene	1.81198	0.597216	0.857183	0.207051	-0.748601	-1.06693	-12.8572	0.659971	-14.2194	-13.8387	-12.8572	-13.8574
Human	ENSG00000261615.7	LINC01858	NA	chr19	23046957	23063705	-	3.173	lncRNA	-8.15315	NA	1.49755	NA	NA	NA	NA	NA	NA	NA	NA	NA
Human	ENSG00000261616.1	AC036108.3	NA	chr15	99139316	99145370	+	2.677	lncRNA	-0.322001	-1.07905	-0.82673	-2.04667	0.219789	-1.90186	-1.67935	0.841495	0.11707	-1.39107	-0.849862	-0.383818
Human	ENSG00000261617.2	LINC02177	NA	chr16	9355587	9408093	+	5.827	lncRNA	-1.96759	0.0267401	1.34282	1.4509	10.6142	2.74127	11.3555	10.2187	NA	1.37891	9.92933	13.2366
Human	ENSG00000261618.2	LINC02605	NA	chr8	78835306	78840525	+	5.219	lncRNA	-0.840322	-0.274978	0.239898	0.475095	-0.276708	-0.446733	-0.737466	-0.711357	-0.600739	0.171485	-0.186649	2.91288
Human	ENSG00000261620.1	HMGN2P41	NA	chr16	35802868	35803280	-	0.412	processed_pseudogene	-0.940537	2.63432	-0.0410682	1.7567	-1.51242	-15.6096	-15.5003	NA	-14.0259	-15.6096	-15.5003	NA
Human	ENSG00000261623.1	LINC02179	NA	chr16	49466105	49469875	+	3.673	lncRNA	-7.93255	NA	-7.93255	NA	NA	NA	NA	NA	NA	NA	10.6809	NA
Human	ENSG00000261624.1	NDUFB10P2	NA	chr7	141351976	141352768	+	0.478	processed_pseudogene	NA	NA	NA	NA	-0.641169	-1.6359	-0.57522	-0.412643	-1.28605	-3.98801	-4.141	0.684164
Human	ENSG00000261625.1	AP003071.4	NA	chr11	69000764	69002048	-	1.284	lncRNA	9.92647	NA	NA	NA	12.4562	12.9554	15.3652	14.2636	12.8422	12.4541	15.5614	16.9847
Human	ENSG00000261627.1	AP005205.1	NA	chr18	6641970	6642478	-	0.508	lncRNA	-10.9148	NA	-10.9148	NA	13.2409	NA	NA	NA	NA	NA	13.9025	15.5156
Human	ENSG00000261628.1	AC087481.2	NA	chr15	30899479	30900327	+	0.33	unprocessed_pseudogene	NA	NA	NA	11.6298	NA	NA	NA	NA	NA	NA	NA	16.2487
Human	ENSG00000261629.1	AC005692.2	NA	chr7	141429710	141431268	-	0.596	lncRNA	NA	NA	NA	NA	NA	NA	NA	NA	NA	NA	NA	15.2442
Human	ENSG00000261630.1	AC007496.2	NA	chr16	53981228	53981912	-	0.547	lncRNA	NA	NA	NA	NA	NA	NA	NA	NA	NA	NA	NA	NA
Human	ENSG00000261632.1	AC022872.1	NA	chr15	71972205	72040265	+	0.781	lncRNA	NA	NA	NA	NA	NA	NA	NA	NA	NA	NA	NA	NA
Human	ENSG00000261633.1	AC018552.3	NA	chr16	57622033	57631647	-	0.556	lncRNA	NA	NA	NA	NA	NA	-12.4034	NA	13.8583	NA	-12.4034	NA	15.3622
Human	ENSG00000261634.4	AC026992.2	NA	chr15	69278327	69298795	-	4.852	lncRNA	-8.55782	-7.47944	-8.55782	-7.47944	8.80471	0.875043	11.6578	11.5761	NA	0.331555	NA	12.8588
Human	ENSG00000261635.2	AC103988.1	NA	chr15	36613473	36614198	+	0.725	processed_pseudogene	0.327604	0.213907	-0.0436578	-12.7931	-1.34989	-1.05093	-1.69151	-0.538566	-3.08075	-1.8711	-17.157	-17.7003
Human	ENSG00000261636.2	LINC02191	NA	chr16	25419811	25433686	-	1.458	lncRNA	-10.3703	NA	-0.591928	NA	NA	NA	NA	NA	NA	11.2211	NA	14.9019
Human	ENSG00000261637.3	LINC02127	NA	chr16	51017543	51035784	+	1.912	lncRNA	0.422423	NA	-8.91675	NA	NA	NA	NA	11.9449	NA	10.8137	NA	NA
Human	ENSG00000261638.2	AC092378.1	NA	chr16	58847714	58880351	-	0.879	lncRNA	NA	NA	NA	NA	NA	NA	NA	NA	NA	NA	13.0096	NA
Human	ENSG00000261641.2	AL031600.3	NA	chr16	1445342	1446519	+	1.124	lncRNA	-9.71763	NA	1.5023	NA	NA	NA	NA	-12.7092	NA	NA	NA	-12.7092
Human	ENSG00000261642.1	AL713866.1	NA	chr1	191151509	191154634	+	3.125	lncRNA	-8.17613	8.17409	-8.17613	NA	NA	9.5821	NA	11.1839	NA	NA	NA	NA
Human	ENSG00000261644.2	AC007728.2	NA	chr16	50727416	50742815	-	3.409	lncRNA	-10.7461	8.04485	-1.20389	8.06269	-12.2832	-9.62345	-2.2935	-14.0359	-12.2832	1.3629	-2.6029	-14.0359
Human	ENSG00000261645.7	DISC1FP1	NA	chr11	90251203	90915052	+	3.761	lncRNA	-1.06992	0.307383	1.40871	0.563061	14.2518	3.90927	3.01412	4.16172	11.1838	0.912707	-14.3782	2.391
Human	ENSG00000261646.1	AC093849.1	NA	chr4	173467832	173470041	-	2.209	lncRNA	NA	NA	NA	NA	NA	NA	NA	NA	NA	NA	NA	NA
Human	ENSG00000261647.1	IMPDH1P11	NA	chr16	10111381	10112885	+	1.504	processed_pseudogene	NA	NA	NA	NA	NA	11.6935	NA	NA	NA	NA	NA	NA
Human	ENSG00000261648.1	AC106730.1	NA	chr16	31546697	31547237	-	0.54	lncRNA	NA	NA	NA	NA	NA	NA	NA	NA	NA	NA	NA	16.5897
Human	ENSG00000261649.6	GOLGA6L7	NA	chr15	28841832	28848675	-	2.965	protein_coding	NA	NA	NA	NA	NA	NA	11.3266	NA	NA	10.1542	NA	NA
Human	ENSG00000261650.1	AC055717.2	NA	chr12	130024492	130044956	-	0.577	lncRNA	NA	NA	NA	NA	NA	NA	NA	NA	NA	12.6145	NA	NA
Human	ENSG00000261651.1	AC136285.2	NA	chr16	87215914	87216452	+	0.378	lncRNA	NA	NA	NA	NA	NA	NA	NA	NA	NA	NA	NA	NA
Human	ENSG00000261652.3	C15orf65	NA	chr15	55408494	55418798	+	0.93	protein_coding	1.14585	0.239876	0.172887	-1.2796	0.949225	3.02071	0.845693	2.92561	0.126577	1.93356	-14.2087	2.24572
Human	ENSG00000261653.1	AC092337.1	NA	chr16	63935777	63936906	+	1.129	lncRNA	NA	NA	NA	NA	NA	NA	NA	NA	NA	NA	NA	NA
Human	ENSG00000261654.1	AL360270.2	NA	chr1	110936368	110942353	-	5.985	lncRNA	-1.48731	-0.414561	-1.89287	0.190083	-0.993275	-1.51742	0.063552	-0.0609028	-2.64006	-2.44589	-2.62289	-0.16653
Human	ENSG00000261655.1	AC100803.3	NA	chr8	141353402	141355365	-	1.963	lncRNA	NA	NA	NA	NA	13.0921	12.3262	2.74048	15.3079	12.1871	11.816	-0.222736	16.7522
Human	ENSG00000261656.6	BEAN1-AS1	NA	chr16	66469795	66481230	-	1.728	lncRNA	2.79305	-9.04221	-9.06929	1.1173	NA	NA	13.3622	13.1754	NA	10.9658	NA	13.4353
Human	ENSG00000261659.2	Z92544.1	NA	chr16	689000	692554	+	3.554	lncRNA	0.0708077	-0.0113062	-0.431182	-0.720552	0.532534	-0.12344	0.475572	1.85015	0.794683	-0.626884	-2.923	2.3869
Human	ENSG00000261663.1	AC009065.8	NA	chr16	2240486	2241818	+	0.788	lncRNA	-10.253	11.2509	1.50393	10.3002	-1.51399	-0.314881	14.6585	-0.359889	-0.499071	-1.84791	NA	-15.8255
Human	ENSG00000261664.5	TTC39A-AS1	NA	chr1	51329653	51335324	+	1.222	lncRNA	NA	-9.56667	10.0454	-9.56667	10.8784	NA	0.158726	15.1316	NA	NA	-13.7755	15.2019
Human	ENSG00000261665.2	TUBAP4	NA	chr15	83739783	83740199	+	0.416	transcribed_processed_pseudogene	-0.851046	-3.20585	-0.465546	-2.61455	-14.0111	-0.933699	0.942208	0.837265	-1.56893	-14.5322	-16.5846	-0.629705
Human	ENSG00000261666.1	LINC00560	NA	chr13	88626852	88630397	+	1.599	lncRNA	-9.18625	NA	-9.18625	NA	NA	NA	NA	NA	NA	NA	NA	NA
Human	ENSG00000261667.1	LY6L	NA	chr8	143080456	143083001	+	0.988	protein_coding	-10.957	NA	-10.957	NA	NA	NA	NA	NA	NA	NA	NA	NA
Human	ENSG00000261668.1	AC093591.2	NA	chr4	127840197	127844040	-	3.843	lncRNA	-1.61507	0.598216	-3.6307	0.686016	1.69332	0.625422	-1.07092	0.991094	-0.508444	-1.10077	-4.32011	-0.590857
Human	ENSG00000261669.1	AC008731.1	NA	chr16	24803450	24819739	-	0.579	lncRNA	NA	NA	NA	NA	12.0018	NA	14.023	NA	NA	NA	NA	NA
Human	ENSG00000261670.1	AC012213.2	NA	chr8	103464388	103468985	+	4.597	lncRNA	1.4508	-7.56116	0.450919	-7.56116	2.32364	0.0334983	2.88766	2.41529	-0.954788	-1.09542	0.899419	2.93313
Human	ENSG00000261671.1	AL158211.1	NA	chr10	22257785	22258548	+	0.763	lncRNA	NA	NA	NA	NA	NA	NA	NA	NA	NA	NA	NA	NA
Human	ENSG00000261673.1	AC009075.1	NA	chr16	72224564	72225144	-	0.391	lncRNA	-12.3544	-11.2916	1.07531	-11.2916	-0.471828	-1.3427	1.33179	3.42329	-0.499039	-14.0057	-14.4837	-14.3842
Human	ENSG00000261675.1	AL022313.4	NA	chr22	36560869	36562915	-	2.046	lncRNA	NA	NA	NA	NA	NA	NA	NA	NA	NA	NA	NA	NA
Human	ENSG00000261678.3	SCRT1	NA	chr8	144330564	144336482	-	3.98	protein_coding	NA	NA	NA	NA	9.10264	9.22361	10.8406	0.70806	NA	9.71169	10.5502	2.08138
Human	ENSG00000261679.2	ATP5PDP1	NA	chr15	43267903	43268388	-	0.485	processed_pseudogene	NA	NA	NA	NA	NA	NA	NA	NA	NA	NA	NA	NA
Human	ENSG00000261680.1	AC093249.5	NA	chr16	30624284	30624714	-	0.43	processed_pseudogene	NA	NA	NA	NA	NA	NA	NA	NA	NA	NA	NA	NA
Human	ENSG00000261682.1	AC145350.4	NA	chr16	33129315	33134499	+	0.866	lncRNA	NA	NA	NA	NA	NA	NA	NA	NA	NA	NA	NA	NA
Human	ENSG00000261683.2	LINC00838	NA	chr10	33759712	33772702	-	3.577	lncRNA	8.41527	NA	NA	NA	NA	NA	NA	NA	9.12189	9.87216	10.724	NA
Human	ENSG00000261684.2	AC018362.1	NA	chr15	42497393	42532840	-	3.399	lncRNA	-1.38079	-0.454417	-1.75637	-0.36148	9.33996	10.4849	13.3897	-1.64285	10.2703	NA	NA	1.9449
Human	ENSG00000261687.1	AC068724.1	NA	chr15	43184078	43185141	-	0.532	lncRNA	-1.70904	-1.06992	-12.9351	-11.8747	-11.9417	NA	NA	13.9267	-11.9417	NA	NA	NA
Human	ENSG00000261689.1	AGGF1P4	NA	chr16	35389202	35390003	-	0.801	processed_pseudogene	-11.2733	NA	-11.2733	NA	NA	NA	NA	NA	NA	NA	NA	NA
Human	ENSG00000261691.1	Z97986.1	NA	chr16	547184	553847	-	0.476	lncRNA	NA	-0.0431555	NA	-0.9728	12.2964	-12.6415	14.3464	NA	NA	-12.6415	NA	NA
Human	ENSG00000261692.1	AC092120.1	NA	chr16	89420074	89422226	-	0.415	lncRNA	0.0820891	0.982884	1.62011	2.38566	1.65129	0.964319	1.8648	2.86991	3.01607	2.11474	1.80459	5.80099
Human	ENSG00000261693.1	AC134682.1	NA	chr8	142403651	142407028	+	3.377	lncRNA	2.81484	-9.69096	1.49726	-0.554995	-1.4385	-11.7631	-1.36041	1.14761	0.561721	-11.7631	-1.67002	1.41095
Human	ENSG00000261695.1	AC136443.4	NA	chr16	14734684	14746177	-	0.579	lncRNA	NA	NA	NA	NA	NA	NA	NA	NA	NA	NA	NA	NA
Human	ENSG00000261696.1	AL353732.1	NA	chr9	21394887	21396346	-	1.459	lncRNA	NA	NA	NA	NA	NA	NA	NA	NA	NA	NA	12.1844	13.7228
Human	ENSG00000261697.5	AC010531.4	NA	chr16	87262758	87292438	-	2.424	lncRNA	1.42999	10.1838	0.453851	NA	-2.23633	-0.844312	0.159256	1.19566	-2.36236	0.710435	-2.43087	-0.538766
Human	ENSG00000261701.7	HPR	NA	chr16	72063147	72077246	+	1.924	protein_coding	10.3523	9.92461	NA	8.93651	NA	NA	NA	11.9352	NA	NA	11.7339	NA
Human	ENSG00000261702.2	AC022254.1	NA	chr15	67974390	67974625	-	0.235	processed_pseudogene	NA	NA	NA	NA	NA	NA	NA	NA	NA	NA	NA	NA
Human	ENSG00000261703.1	LINC02168	NA	chr16	50806667	50807629	+	0.352	lncRNA	-11.4679	NA	2.12073	NA	NA	12.8187	NA	NA	NA	NA	NA	NA
Human	ENSG00000261704.2	IGHV1OR16-1	NA	chr16	32034852	32035326	+	0.392	IG_V_pseudogene	NA	NA	NA	NA	NA	NA	NA	NA	NA	NA	NA	NA
Human	ENSG00000261706.1	LINC00165	NA	chr21	44994361	44995185	-	0.824	lncRNA	NA	NA	NA	NA	NA	NA	NA	NA	NA	NA	13.1148	NA
Human	ENSG00000261707.1	AC092134.1	NA	chr16	77741467	77743000	-	0.8	lncRNA	-1.14631	-0.981152	-1.34124	-1.72135	NA	NA	NA	NA	NA	NA	NA	15.9218
Human	ENSG00000261708.1	DNM1P32	NA	chr15	32436502	32439767	+	0.544	unprocessed_pseudogene	NA	NA	NA	NA	NA	NA	NA	NA	NA	NA	NA	NA
Human	ENSG00000261709.3	AC051619.8	NA	chr15	45214905	45215033	-	0.128	snoRNA	NA	NA	NA	NA	NA	NA	NA	NA	NA	NA	NA	NA
Human	ENSG00000261710.1	AC104417.2	NA	chr8	142089826	142091619	+	1.793	lncRNA	10.4563	NA	NA	NA	NA	NA	NA	NA	10.1876	NA	NA	NA
Human	ENSG00000261711.6	FRG2DP	NA	chr16	35477413	35480481	-	1.85	transcribed_unprocessed_pseudogene	-10.6226	NA	-10.6226	NA	NA	NA	NA	NA	NA	10.8632	11.7977	NA
Human	ENSG00000261713.6	SSTR5-AS1	NA	chr16	1064092	1078731	-	4.022	lncRNA	0.66319	NA	-10.222	NA	NA	NA	12.6369	10.793	NA	10.7378	NA	NA
Human	ENSG00000261714.2	AC105137.1	NA	chr15	75415248	75416020	+	0.466	processed_pseudogene	NA	NA	NA	NA	NA	NA	NA	-14.1058	NA	NA	NA	-14.1058
Human	ENSG00000261715.1	LINC01477	NA	chr18	40066285	40099233	+	1.226	lncRNA	11.017	NA	NA	NA	NA	NA	NA	NA	NA	NA	NA	NA
Human	ENSG00000261716.2	H2BC20P	NA	chr1	149844497	149850937	-	6.44	transcribed_unprocessed_pseudogene	-0.237225	-0.273177	-0.175672	-0.649024	-0.582115	-0.911739	-0.612364	-0.119769	-0.563166	-1.15183	-2.48785	0.962119
Human	ENSG00000261717.5	AC009163.5	NA	chr16	75412683	75464706	-	0.53	protein_coding	NA	NA	NA	NA	NA	NA	NA	NA	NA	NA	NA	NA
Human	ENSG00000261719.1	AC137761.2	NA	chr16	32811028	32811251	-	0.223	processed_pseudogene	NA	NA	NA	NA	NA	NA	NA	NA	NA	NA	NA	NA
Human	ENSG00000261720.1	AC009041.2	NA	chr16	1065239	1066502	+	0.879	lncRNA	-10.0883	NA	-10.0883	NA	NA	NA	NA	NA	NA	NA	NA	NA
Human	ENSG00000261722.1	AC092376.1	NA	chr16	79212710	79229453	-	0.335	lncRNA	-13.1987	-12.5748	-13.1987	-12.5748	NA	NA	NA	NA	NA	NA	NA	NA
Human	ENSG00000261723.1	AC008870.4	NA	chr16	23605840	23624107	+	0.627	lncRNA	NA	NA	NA	NA	-11.6888	NA	NA	NA	-11.6888	NA	NA	NA
Human	ENSG00000261725.1	AC007225.2	NA	chr16	46850998	46851254	+	0.256	processed_pseudogene	NA	NA	NA	NA	NA	NA	NA	NA	NA	NA	NA	NA
Human	ENSG00000261727.2	AC142381.4	NA	chr16	32008437	32084785	-	0.715	transcribed_processed_pseudogene	NA	NA	NA	NA	NA	NA	NA	NA	NA	NA	NA	NA
Human	ENSG00000261728.1	AL138690.1	NA	chr13	34925833	34928076	-	2.243	lncRNA	NA	NA	NA	NA	NA	11.1011	NA	11.6976	9.8421	NA	11.484	12.992
Human	ENSG00000261729.2	AL133383.1	NA	chr1	185646462	185657168	+	1.354	lncRNA	1.62524	-1.56457	-0.154727	-2.50896	14.187	1.83775	0.979018	1.07289	NA	1.94478	-3.29415	1.63844
Human	ENSG00000261730.1	AL034346.1	NA	chr6	1383789	1385066	-	1.277	lncRNA	NA	NA	NA	NA	NA	NA	NA	NA	NA	NA	NA	NA
Human	ENSG00000261731.2	AC074050.3	NA	chr16	31709112	31711984	-	0.441	lncRNA	NA	NA	NA	NA	12.4112	NA	NA	NA	NA	13.0185	NA	NA
Human	ENSG00000261732.1	AL031708.1	NA	chr16	1632258	1686715	+	5.326	protein_coding	-0.655059	-0.179085	-1.59715	-0.288001	-0.294405	-1.75535	0.193706	1.24995	-0.24128	-2.13446	-14.6366	-0.549395
Human	ENSG00000261734.1	AC116096.1	NA	chr3	20388248	20390562	+	2.314	lncRNA	-1.66124	-0.632119	-10.7189	-1.59893	10.9606	11.6559	11.7359	11.6493	NA	11.5687	12.5621	12.9391
Human	ENSG00000261736.1	AC002551.1	NA	chr16	27643198	27644663	+	0.592	lncRNA	-1.29442	-0.0483841	0.189656	0.0886865	0.191126	-14.7745	2.21916	-0.213785	1.19006	-14.7745	-15.5685	-2.12305
Human	ENSG00000261737.1	CLCA4-AS1	NA	chr1	86703501	86704462	-	0.961	lncRNA	0.779603	0.847582	0.805034	0.104373	-2.54944	-1.67432	1.27384	14.7125	-2.63915	-2.18406	-13.057	NA
Human	ENSG00000261738.7	MIR3976HG	NA	chr18	5721811	5876328	+	16.214	lncRNA	-8.82888	5.72784	-8.82888	NA	NA	7.14162	NA	NA	NA	8.6423	9.39156	12.3656
Human	ENSG00000261739.2	GOLGA8S	NA	chr15	23354747	23367231	+	4.349	protein_coding	-7.67787	-7.64511	-7.67787	0.0455592	NA	NA	10.6942	-10.5629	NA	9.57841	NA	-10.5629
Human	ENSG00000261740.6	BOLA2-SMG1P6	NA	chr16	29443229	29454651	-	3.417	protein_coding	-0.469951	1.37326	-1.86811	1.73686	-0.838416	-1.60999	-0.216872	2.24756	-2.02035	-12.0871	-13.5978	1.33127
Human	ENSG00000261741.5	FRG2KP	NA	chr16	31563081	31567716	-	1.205	transcribed_unprocessed_pseudogene	-9.61272	NA	-9.61272	NA	NA	NA	NA	NA	10.8009	NA	NA	NA
Human	ENSG00000261742.6	LINC00922	NA	chr16	65284495	65576345	-	2.325	lncRNA	NA	-8.59302	NA	-8.59302	NA	NA	NA	NA	9.78669	10.5197	NA	12.931
Human	ENSG00000261743.1	AC138305.2	NA	chr16	63368843	63369456	+	0.556	lncRNA	NA	NA	NA	NA	NA	NA	NA	NA	NA	NA	NA	NA
Human	ENSG00000261744.1	AC116552.1	NA	chr16	88512959	88531053	-	0.733	lncRNA	-1.23704	-1.27794	-1.38133	-2.19665	11.6471	NA	-0.952632	16.2058	11.568	NA	-1.28091	14.8926
Human	ENSG00000261745.2	AL512347.1	NA	chr6	53125643	53126146	-	0.503	lncRNA	1.40139	NA	0.457881	10.9859	NA	NA	NA	NA	NA	NA	NA	NA
Human	ENSG00000261747.3	AC120045.2	NA	chr15	30153932	30154110	-	0.178	unprocessed_pseudogene	NA	NA	NA	NA	NA	NA	NA	NA	NA	NA	NA	NA
Human	ENSG00000261748.1	AC098965.1	NA	chr16	16952501	16953468	-	0.967	processed_pseudogene	NA	NA	NA	NA	NA	NA	NA	NA	NA	11.8384	NA	NA
Human	ENSG00000261749.3	LINC02180	NA	chr16	52085209	52099120	+	2.061	lncRNA	-10.4598	NA	-10.4598	NA	NA	NA	NA	NA	NA	NA	NA	NA
Human	ENSG00000261751.1	AC007603.1	NA	chr16	49920729	49924154	-	2.085	lncRNA	-8.78617	8.77534	-8.78617	NA	NA	NA	NA	NA	NA	NA	NA	NA
Human	ENSG00000261752.1	AGGF1P8	NA	chr16	35258629	35259629	+	1	processed_pseudogene	NA	9.86705	NA	NA	NA	NA	NA	NA	NA	NA	NA	NA
Human	ENSG00000261754.2	AC008555.1	NA	chr19	34811588	34814345	-	2.757	lncRNA	-1.70788	-0.646573	-2.40482	-0.0463557	NA	NA	NA	NA	NA	10.2635	NA	13.8193
Human	ENSG00000261757.1	AC005592.1	NA	chr5	142703781	142705421	+	1.64	lncRNA	-9.14808	NA	-9.14808	NA	NA	NA	NA	NA	NA	NA	NA	NA
Human	ENSG00000261758.1	AC117382.2	NA	chr3	136752629	136755780	+	3.151	lncRNA	-0.965197	8.16178	1.16754	9.24178	2.16527	-0.671013	14.8535	0.476135	0.118068	-1.80651	12.0593	-0.323894
Human	ENSG00000261759.1	AC099518.5	NA	chr16	19119975	19121629	-	1.137	lncRNA	NA	-9.6758	10.1544	-9.6758	NA	NA	NA	NA	NA	NA	NA	NA
Human	ENSG00000261760.8	AC140479.3	NA	chr2	110231105	110272050	+	1.946	transcribed_unprocessed_pseudogene	2.02091	0.0154785	1.50297	1.11565	NA	NA	NA	NA	NA	NA	NA	NA
Human	ENSG00000261761.5	LINC02616	NA	chr4	37001771	37023499	+	3.648	lncRNA	NA	7.94418	NA	NA	9.23364	NA	NA	NA	NA	9.84261	NA	12.1656
Human	ENSG00000261762.1	AC027228.2	NA	chr15	78589122	78591276	-	2.154	lncRNA	-0.641175	NA	-10.827	NA	NA	NA	NA	NA	NA	NA	NA	NA
Human	ENSG00000261763.1	AC110716.2	NA	chr3	139678619	139682564	-	3.945	lncRNA	-8.86978	NA	-8.86978	NA	NA	NA	NA	10.8229	NA	9.72496	NA	NA
Human	ENSG00000261764.1	KRT18P18	NA	chr16	72728615	72729894	+	1.279	transcribed_processed_pseudogene	NA	9.50143	NA	NA	0.193838	-12.8105	12.7147	15.061	-11.6585	-12.8105	NA	NA
Human	ENSG00000261765.1	AC009127.1	NA	chr16	71881552	71882273	-	0.426	lncRNA	0.926571	-1.68987	-1.63122	-0.526126	13.5057	0.751665	-0.416602	1.72459	NA	-12.8117	-16.0905	-14.2482
Human	ENSG00000261766.1	AC133550.3	NA	chr16	28862165	28863340	-	0.544	lncRNA	1.03004	-0.0649978	2.18999	3.78761	-0.386236	-2.38854	0.57092	0.0317889	-1.80442	-1.85897	-0.101003	1.53898
Human	ENSG00000261770.1	AC006504.1	NA	chr19	27757183	27760849	-	3.666	lncRNA	-0.797533	-0.776831	-1.06852	-0.538736	1.45224	-1.0515	-0.669263	0.494062	0.910249	-2.25226	-3.79136	1.43241
Human	ENSG00000261771.5	DNAAF4-CCPG1	NA	chr15	55355247	55498360	-	4.589	lncRNA	NA	NA	NA	NA	NA	NA	NA	NA	NA	NA	NA	NA
Human	ENSG00000261773.1	AC244090.2	NA	chrX	154517839	154518631	-	0.792	lncRNA	10.6392	10.2135	NA	NA	12.5731	-11.861	NA	-13.2645	NA	1.3193	NA	-13.2645
Human	ENSG00000261774.1	AC009075.2	NA	chr16	72278267	72278568	+	0.301	processed_pseudogene	NA	NA	NA	NA	NA	NA	NA	NA	NA	NA	NA	NA
Human	ENSG00000261775.1	AC012435.3	NA	chr15	74489601	74516959	+	0.361	lncRNA	-0.310661	-0.407983	-15.1759	-13.8486	14.3645	-0.319318	1.33693	0.593202	12.661	0.842711	-14.6103	-0.613676
Human	ENSG00000261776.1	AC079414.2	NA	chr16	78055823	78056927	-	1.104	processed_pseudogene	NA	NA	NA	NA	NA	NA	NA	NA	NA	NA	NA	NA
Human	ENSG00000261777.6	AC012184.3	NA	chr16	70315441	70346806	-	1.765	lncRNA	0.090003	1.13785	-0.705259	0.650521	-0.0443719	-4.13571	-0.545851	-0.506869	-2.01478	-3.63069	-4.28736	-2.39772
Human	ENSG00000261778.1	AC006362.1	NA	chr7	141173042	141173216	-	0.174	processed_pseudogene	NA	NA	NA	NA	NA	NA	NA	NA	NA	NA	NA	NA
Human	ENSG00000261779.1	AC113208.4	NA	chr15	75211300	75212167	-	0.206	lncRNA	NA	NA	NA	NA	NA	NA	NA	NA	NA	NA	NA	NA
Human	ENSG00000261780.3	LINC02582	NA	chr18	73324940	73349879	+	2.493	lncRNA	9.97019	11.172	NA	10.6585	-0.189093	0.461804	0.157447	0.222916	-1.05044	0.227045	-0.642948	-1.7198
Human	ENSG00000261781.1	LINC01654	NA	chr1	18065656	18074412	+	2.471	lncRNA	-8.53011	NA	-8.53011	NA	NA	NA	NA	NA	9.69271	NA	NA	12.8275
Human	ENSG00000261782.1	AC116553.1	NA	chr16	35879035	35879498	-	0.463	processed_pseudogene	NA	NA	NA	NA	NA	NA	NA	NA	NA	NA	NA	NA
Human	ENSG00000261783.1	AC009054.2	NA	chr16	75379817	75381260	-	0.374	lncRNA	0.537783	2.46366	-0.213221	1.15798	1.30421	-0.0570717	-0.539316	0.691744	-1.28504	-1.89087	-18.4963	-18.2583
Human	ENSG00000261786.1	AC006058.1	NA	chr3	44117298	44122365	+	5.067	lncRNA	8.92403	-7.41381	NA	-7.41381	-0.275873	-2.15383	-0.308714	-0.234536	-0.898174	-3.57646	-4.75436	-0.805964
Human	ENSG00000261787.2	TCF24	NA	chr8	66946500	66962591	-	2.59	protein_coding	-1.22388	NA	-0.157699	NA	NA	11.4889	NA	NA	NA	NA	11.2498	NA
Human	ENSG00000261789.1	AC023830.2	NA	chr16	4560000	4561662	-	1.662	lncRNA	-9.12799	NA	-9.12799	NA	NA	NA	NA	NA	NA	NA	NA	NA
Human	ENSG00000261790.2	AC005606.2	NA	chr16	1984876	1990477	-	2.291	lncRNA	-8.64413	NA	0.450934	NA	-9.69457	10.0423	13.566	NA	-9.69457	NA	NA	12.9561
Human	ENSG00000261792.1	DNM1P28	NA	chr15	30098825	30102093	-	0.474	unprocessed_pseudogene	NA	NA	NA	NA	NA	NA	NA	NA	NA	NA	NA	NA
Human	ENSG00000261793.1	AL929554.1	NA	chr9	137168853	137171984	-	0.46	protein_coding	NA	NA	NA	NA	NA	NA	NA	NA	NA	NA	NA	NA
Human	ENSG00000261794.1	GOLGA8H	NA	chr15	30604125	30614561	+	1.899	protein_coding	0.182603	-0.422968	-0.290752	-2.18748	1.73537	2.29178	2.24313	3.53999	0.911288	2.54364	0.200388	5.00959
Human	ENSG00000261795.1	AC093627.7	NA	chr7	161764	164972	-	3.208	lncRNA	-10.8377	NA	-10.8377	NA	NA	NA	NA	13.2908	NA	NA	NA	14.2508
Human	ENSG00000261796.1	ISY1-RAB43	NA	chr3	129087574	129161036	-	4.868	protein_coding	NA	NA	NA	NA	NA	NA	NA	NA	NA	NA	NA	NA
Human	ENSG00000261797.1	AC073878.2	NA	chr7	141512697	141513183	-	0.385	lncRNA	NA	NA	NA	NA	12.6155	-12.9668	NA	NA	NA	0.255873	NA	NA
Human	ENSG00000261798.1	AL033527.2	NA	chr1	39788975	39790171	+	1.196	lncRNA	-11.7139	1.63419	-11.7139	-9.59922	0.215834	-11.2292	13.9697	2.20858	-10.695	1.33161	NA	3.80564
Human	ENSG00000261799.1	AC007406.4	NA	chr12	273953	277123	-	3.17	lncRNA	0.068794	-0.460886	-0.4538	-0.602227	-0.304264	-1.15992	-0.21642	-0.498172	-2.19109	-2.24754	-5.80804	-1.15403
Human	ENSG00000261800.2	AC023824.5	NA	chr16	35143721	35146129	+	1.22	lncRNA	NA	NA	NA	NA	NA	NA	NA	NA	NA	NA	NA	NA
Human	ENSG00000261801.6	LOXL1-AS1	NA	chr15	73908070	73928248	-	5.345	lncRNA	-0.589077	3.30827	-8.41193	0.0426836	11.9636	1.90738	10.3538	1.4846	8.50211	1.37633	NA	1.4374
Human	ENSG00000261802.1	AC026470.3	NA	chr16	48447903	48448398	-	0.308	lncRNA	NA	NA	NA	NA	NA	NA	NA	NA	NA	NA	NA	NA
Human	ENSG00000261803.2	LINC02140	NA	chr16	54365995	54370794	-	2.56	lncRNA	-10.5666	NA	-10.5666	NA	NA	NA	NA	NA	NA	NA	NA	NA
Human	ENSG00000261804.2	AC007342.4	NA	chr16	53373478	53385019	+	1.394	lncRNA	NA	NA	NA	NA	NA	-10.9943	NA	NA	NA	-10.9943	NA	NA
Human	ENSG00000261807.2	LINC02141	NA	chr16	59855352	60053973	+	6.586	lncRNA	-8.09719	-7.01693	-8.09719	-7.01693	NA	NA	NA	NA	NA	8.95462	NA	NA
Human	ENSG00000261809.1	CYP3A54P	NA	chr7	4511958	4512033	-	0.075	processed_pseudogene	NA	NA	NA	NA	NA	NA	NA	NA	NA	NA	NA	NA
Human	ENSG00000261810.1	AC133565.1	NA	chr16	10033683	10037297	+	0.488	lncRNA	NA	NA	NA	NA	NA	NA	NA	NA	NA	NA	NA	NA
Human	ENSG00000261811.2	LINC02164	NA	chr16	5215242	5220843	-	0.672	lncRNA	-10.4931	NA	-10.4931	NA	NA	NA	NA	NA	NA	NA	NA	NA
Human	ENSG00000261812.6	TUBB8P7	NA	chr16	90093153	90096354	+	2.466	transcribed_unprocessed_pseudogene	-8.53316	8.52598	-8.53316	NA	NA	10.9606	NA	NA	9.69584	10.4312	11.3297	NA
Human	ENSG00000261813.2	AC015720.2	NA	chr15	74976239	74976573	-	0.334	processed_pseudogene	NA	NA	NA	NA	NA	NA	NA	NA	NA	NA	NA	NA
Human	ENSG00000261815.1	AC044798.2	NA	chr16	49170551	49171786	+	1.235	lncRNA	NA	NA	NA	NA	NA	NA	NA	NA	NA	NA	NA	NA
Human	ENSG00000261816.1	AC134312.6	NA	chr16	88191485	88193667	-	0.444	lncRNA	NA	NA	NA	NA	NA	NA	NA	NA	NA	NA	NA	NA
Human	ENSG00000261817.1	AL390718.1	NA	chr1	180117139	180123890	-	0.506	lncRNA	NA	NA	NA	NA	NA	NA	NA	NA	13.2095	NA	NA	NA
Human	ENSG00000261818.1	AC092138.2	NA	chr16	65580667	65646947	+	0.428	lncRNA	-11.1732	NA	-11.1732	NA	NA	NA	NA	NA	NA	NA	NA	NA
Human	ENSG00000261819.1	AC138932.2	NA	chr16	14988258	14990160	-	1.902	processed_pseudogene	0.0437346	1.38961	-1.3857	0.59354	0.193534	-1.88404	4.44228	2.57148	-11.6718	-12.2021	-0.221408	4.44221
Human	ENSG00000261820.1	DNM1P49	NA	chr15	75791469	75792683	-	0.474	unprocessed_pseudogene	NA	NA	NA	NA	NA	NA	NA	NA	NA	NA	NA	NA
Human	ENSG00000261821.2	AC090826.1	NA	chr15	74365434	74371211	+	4.946	lncRNA	10.8075	7.4919	8.97947	9.17244	13.5553	13.342	17.0049	17.591	11.6247	11.8042	13.5827	15.382
Human	ENSG00000261822.1	AC018362.2	NA	chr15	42567030	42569994	-	0.71	lncRNA	NA	NA	NA	NA	NA	NA	NA	NA	NA	NA	NA	NA
Human	ENSG00000261823.1	AC084782.2	NA	chr15	56408482	56410186	-	0.839	lncRNA	0.395636	NA	-10.1585	NA	-1.93018	12.5587	-15.0153	1.74976	-2.01457	NA	-15.0153	-13.173
Human	ENSG00000261824.7	LINC00662	NA	chr19	27681071	27794005	-	33.198	lncRNA	-0.527701	-0.586939	-0.635948	-0.829425	0.121059	-1.09843	-0.0482087	0.256517	-0.850028	-2.06734	-3.1258	0.495704
Human	ENSG00000261826.1	AC121333.1	NA	chr3	140865074	140867783	-	2.709	lncRNA	NA	NA	NA	NA	NA	NA	NA	NA	9.55081	10.2899	NA	NA
Human	ENSG00000261829.1	AC009407.1	NA	chr2	231052039	231052637	+	0.598	lncRNA	-10.669	NA	-10.669	NA	NA	NA	NA	NA	NA	NA	NA	NA
Human	ENSG00000261831.2	AL353708.2	NA	chr1	179926640	179941796	-	0.447	lncRNA	NA	NA	NA	NA	NA	NA	NA	NA	NA	NA	NA	NA
Human	ENSG00000261832.6	AC138894.1	NA	chr16	28456370	28492098	-	4.192	protein_coding	NA	NA	NA	NA	NA	-9.30649	-10.7203	10.7288	NA	-9.30649	-10.7203	NA
Human	ENSG00000261834.2	IGHV3OR16-15	NA	chr16	32903441	32903894	+	0.414	IG_V_pseudogene	NA	NA	NA	NA	NA	NA	NA	NA	NA	NA	NA	NA
Human	ENSG00000261835.1	AC007610.3	NA	chr16	50046495	50047798	+	0.934	unprocessed_pseudogene	10.3959	NA	NA	NA	NA	NA	NA	NA	11.194	NA	NA	14.4808
Human	ENSG00000261837.1	AC046158.2	NA	chr16	78534373	78535648	+	0.707	lncRNA	-0.498645	-0.0321162	-0.380958	1.48031	-11.504	11.785	-0.950305	0.643897	0.119697	NA	-14.6436	0.409851
Human	ENSG00000261838.5	AC092718.6	NA	chr16	81069853	81076598	+	0.496	lncRNA	NA	NA	NA	NA	12.2345	-12.5784	NA	NA	NA	-12.5784	NA	NA
Human	ENSG00000261839.1	AL358933.1	NA	chr6	28136848	28139678	+	2.83	lncRNA	-3.1797	-1.2797	-1.06869	-2.46701	-0.820685	-0.871612	NA	-0.404107	0.742537	-2.43129	11.1055	-13.4435
Human	ENSG00000261840.3	AC093249.6	NA	chr16	30697706	30699058	-	1.148	lncRNA	0.879414	-0.269997	-0.772556	-1.37016	-0.359996	-2.69274	-0.0674379	0.910311	-2.87713	-1.13686	-15.6175	-15.2286
Human	ENSG00000261842.1	AC073314.1	NA	chr7	149422674	149424890	+	2.216	lncRNA	11.7644	10.7445	10.8066	NA	9.9833	10.0916	11.8073	12.7901	NA	10.5919	NA	13.0126
Human	ENSG00000261845.2	AC124283.1	NA	chr17	82602988	82604178	-	1.19	lncRNA	-9.63161	11.9999	2.55015	NA	1.45131	0.748047	0.706161	0.257794	0.566013	0.689186	-1.91537	0.153736
Human	ENSG00000261848.5	AC090282.1	NA	chr17	3134968	3177031	-	0.792	lncRNA	NA	NA	NA	NA	NA	NA	NA	NA	NA	13.1803	NA	NA
Human	ENSG00000261856.1	LINC02186	NA	chr16	14018879	14021077	-	0.885	lncRNA	10.4754	-0.00650841	NA	-10.0551	NA	NA	NA	13.1382	11.2772	NA	NA	14.5724
Human	ENSG00000261857.7	MIA	NA	chr19	40771647	40777490	+	1.16	protein_coding	-10.715	-1.04817	-10.715	0.693054	NA	NA	12.8759	13.7928	NA	11.5648	12.5579	NA
Human	ENSG00000261863.1	LINC01996	NA	chr17	4610448	4617650	+	1.273	lncRNA	NA	NA	NA	NA	NA	NA	NA	NA	NA	NA	NA	NA
Human	ENSG00000261864.1	AC130462.2	NA	chr16	68077339	68122271	+	0.549	lncRNA	1.71083	NA	-11.8428	NA	-11.8933	NA	NA	-14.9453	-11.8933	NA	NA	-14.9453
Human	ENSG00000261868.1	MFSD1P1	NA	chr17	4301371	4302698	+	1.327	processed_pseudogene	9.87788	NA	NA	NA	NA	NA	NA	NA	NA	NA	NA	15.7508
Human	ENSG00000261872.1	AC002558.2	NA	chr17	47169825	47171049	+	0.673	lncRNA	NA	NA	10.9474	NA	NA	NA	NA	NA	NA	NA	NA	NA
Human	ENSG00000261873.2	SMIM36	NA	chr17	55448432	55511444	-	3.506	protein_coding	-8.0027	NA	-8.0027	NA	NA	NA	NA	NA	NA	NA	NA	12.233
Human	ENSG00000261879.7	AC087500.1	NA	chr17	5192026	5248182	+	4.419	lncRNA	0.521587	-0.498025	-0.500773	-0.536303	10.5975	9.06852	12.4815	12.7947	8.79569	10.5963	NA	13.7066
Human	ENSG00000261882.1	AC006600.1	NA	chr17	56368062	56368215	+	0.153	processed_pseudogene	NA	NA	NA	NA	NA	NA	NA	NA	NA	NA	NA	NA
Human	ENSG00000261884.2	AC040162.1	NA	chr16	67929613	67936017	-	5.685	protein_coding	0.756625	-0.217617	1.01554	-0.0724007	-0.85913	-1.91014	-1.17108	-0.382751	-1.57398	-12.9909	-2.87689	-0.06003
Human	ENSG00000261886.1	AC005670.1	NA	chr17	46916769	46923034	-	0.395	lncRNA	NA	11.2471	12.8012	11.3552	1.21934	NA	-14.4675	-0.0058328	0.122093	13.1841	-14.4675	-15.4675
Human	ENSG00000261888.1	AC144831.1	NA	chr17	83104254	83106910	+	2.656	lncRNA	-0.689802	-1.07935	-1.06522	-0.42477	13.1738	13.6251	14.1653	2.21246	12.5841	14.3902	12.3376	6.09557
Human	ENSG00000261889.1	AC108134.2	NA	chr16	3156735	3157483	-	0.748	lncRNA	0.971129	1.09934	4.90268	3.17644	-0.23139	0.560371	-0.683072	-1.46133	1.14793	2.99669	2.79778	3.57251
Human	ENSG00000261898.2	AC091153.4	NA	chr17	4731755	4732371	-	0.48	lncRNA	NA	NA	NA	NA	NA	NA	NA	NA	NA	NA	NA	NA
Human	ENSG00000261904.1	MTND5P33	NA	chr16	10720014	10721464	-	1.45	unprocessed_pseudogene	NA	-10.3569	NA	-10.3569	NA	NA	NA	NA	NA	NA	NA	14.9112
Human	ENSG00000261914.2	RPL23AP84	NA	chr4	190195726	190196190	+	0.464	processed_pseudogene	NA	NA	NA	NA	NA	NA	NA	NA	NA	NA	NA	NA
Human	ENSG00000261915.6	AC026954.2	NA	chr17	7312660	7319174	-	2.571	protein_coding	NA	NA	NA	NA	NA	NA	NA	NA	NA	NA	NA	NA
Human	ENSG00000261916.1	AC027796.1	NA	chr17	3601760	3602272	-	0.512	lncRNA	0.114991	0.27108	-1.62889	-2.02302	0.186025	-14.6549	14.2261	1.10331	0.121025	-14.6549	13.8898	-13.9565
Human	ENSG00000261924.1	AC127496.1	NA	chr17	80966238	80971213	-	4.207	lncRNA	-9.3841	NA	-0.159921	NA	NA	9.14139	NA	NA	11.0108	NA	10.4598	NA
Human	ENSG00000261934.2	PCDHGA9	NA	chr5	141402931	141512979	+	4.749	protein_coding	0.176066	-0.671527	0.289593	-0.249836	0.477694	-0.294647	1.36323	1.25776	-1.00487	-1.59462	-3.9375	1.24393
Human	ENSG00000261938.1	AC006111.1	NA	chr16	3581180	3583266	+	0.329	lncRNA	-11.5697	NA	-11.5697	NA	NA	NA	NA	16.373	NA	NA	NA	17.4317
Human	ENSG00000261939.1	LARP7P2	NA	chr16	19819503	19819628	-	0.125	processed_pseudogene	NA	NA	NA	NA	NA	NA	NA	NA	NA	NA	NA	NA
Human	ENSG00000261949.6	GFY	NA	chr19	49423748	49428987	+	2.138	protein_coding	-11.1746	NA	-11.1746	NA	13.1645	12.1996	16.1009	14.9932	12.9189	12.7295	11.5621	NA
Human	ENSG00000261959.1	AC015909.3	NA	chr17	50163522	50165316	-	1.794	lncRNA	NA	NA	NA	NA	NA	NA	13.3004	NA	NA	NA	NA	NA
Human	ENSG00000261963.3	CCDC92B	NA	chr17	2724410	2749504	-	0.885	unitary_pseudogene	NA	NA	NA	NA	NA	NA	NA	13.1382	NA	NA	NA	NA
Human	ENSG00000261965.1	ISCA1P3	NA	chr17	54477795	54478168	+	0.373	processed_pseudogene	NA	NA	NA	NA	NA	NA	NA	NA	NA	NA	NA	NA
Human	ENSG00000261970.1	AL391840.2	NA	chr6	79552793	79553160	+	0.367	processed_pseudogene	-1.08746	-1.45718	-0.635761	-2.79108	15.3821	-0.339045	1.43959	0.692072	NA	-14.7244	-17.1374	-17.7832
Human	ENSG00000261971.8	MMP25-AS1	NA	chr16	3037399	3059370	-	7.247	lncRNA	-0.272713	0.394613	0.177606	0.947307	0.472426	0.141785	1.57395	1.46735	-0.22475	-0.555752	-13.656	-0.00464746
Human	ENSG00000261976.2	AC091062.1	NA	chr17	50840056	50841626	-	0.457	lncRNA	NA	NA	NA	NA	NA	NA	15.558	NA	NA	12.965	NA	NA
Human	ENSG00000261978.1	AC116025.1	NA	chr17	80023893	80026107	+	0.418	lncRNA	NA	NA	NA	NA	NA	NA	NA	NA	NA	NA	NA	NA
Human	ENSG00000261987.2	KYNUP1	NA	chr17	19166895	19169668	-	1.406	unprocessed_pseudogene	NA	NA	NA	NA	NA	NA	NA	NA	NA	NA	NA	NA
Human	ENSG00000261996.1	AC004706.1	NA	chr17	6653463	6655009	-	0.879	lncRNA	0.397151	NA	-10.0883	NA	NA	NA	13.3338	NA	11.2877	NA	NA	NA
Human	ENSG00000261997.1	AC007336.1	NA	chr16	55538199	55542027	+	3.828	lncRNA	-1.47613	-1.55151	-1.56033	-1.51486	NA	NA	NA	NA	NA	NA	NA	NA
Human	ENSG00000262000.1	AC120024.2	NA	chr17	80515214	80515389	+	0.175	processed_pseudogene	NA	NA	NA	NA	NA	14.882	15.9983	NA	NA	NA	NA	NA
Human	ENSG00000262001.1	DLGAP1-AS2	NA	chr18	3602999	3608336	+	3.171	lncRNA	-1.05791	-1.07217	-0.218431	-0.237207	0.843408	-0.73558	0.723712	0.512243	0.917186	0.08723	-0.335628	2.73278
Human	ENSG00000262003.1	AC087392.1	NA	chr17	909631	911212	+	0.82	lncRNA	2.43967	NA	-10.193	10.2394	-2.45878	-3.97422	-3.82244	-0.546464	-3.97422	-17.1679	-18.4153	-16.2961
Human	ENSG00000262006.1	AC005920.4	NA	chr17	50909636	50910232	-	0.492	lncRNA	NA	NA	NA	13.1375	NA	12.3224	14.2918	NA	12.1832	NA	NA	16.7479
Human	ENSG00000262008.1	AC010547.5	NA	chr16	71443054	71443856	-	0.193	unprocessed_pseudogene	NA	12.3113	NA	NA	NA	NA	NA	NA	13.6273	NA	NA	NA
Human	ENSG00000262011.1	AC003009.1	NA	chr16	13331367	13332583	-	0.686	lncRNA	NA	NA	NA	NA	NA	NA	NA	15.6803	NA	NA	NA	NA
Human	ENSG00000262020.1	AC007014.1	NA	chr16	11066495	11071102	-	0.61	lncRNA	-11.6839	NA	-11.6839	NA	NA	NA	NA	NA	NA	NA	NA	NA
Human	ENSG00000262031.1	LINC01974	NA	chr17	46909741	46911512	-	0.494	lncRNA	NA	NA	NA	NA	NA	NA	NA	NA	NA	NA	NA	NA
Human	ENSG00000262038.1	AC007599.2	NA	chr16	47529189	47529916	+	0.493	lncRNA	-1.3361	-2.47836	-2.2381	-1.7312	-0.882084	-0.303513	-1.57031	-0.822957	-13.1257	-13.6503	-15.8588	-16.5694
Human	ENSG00000262039.1	AC091180.5	NA	chr17	49370739	49476988	+	0.382	lncRNA	1.39244	-1.54528	0.459142	-0.0955144	12.6272	-12.9788	NA	NA	NA	0.255639	NA	NA
Human	ENSG00000262048.1	AL078601.2	NA	chr6	79406239	79406774	-	0.535	processed_pseudogene	NA	NA	NA	NA	NA	NA	NA	NA	NA	NA	NA	NA
Human	ENSG00000262049.1	AC139530.1	NA	chr17	81701323	81703300	-	1.977	lncRNA	0.477665	1.03231	-1.0457	-0.109217	-0.0335505	-0.811127	0.074616	0.957843	-1.34186	-2.74394	-2.78592	0.972259
Human	ENSG00000262050.1	AC005696.1	NA	chr17	2712308	2712833	+	0.443	lncRNA	0.576858	-0.35088	-0.576401	-1.48456	0.180939	-12.7517	-0.920179	15.9121	1.81695	0.260064	-15.3852	15.7483
Human	ENSG00000262052.1	AC090618.1	NA	chr17	55842676	55872939	-	0.585	lncRNA	NA	NA	NA	NA	NA	NA	NA	NA	NA	NA	NA	NA
Human	ENSG00000262061.6	AC129507.1	NA	chr17	331204	333488	+	2.284	lncRNA	-0.205583	-0.783939	-0.157122	-11.0561	9.93784	12.4324	14.046	14.684	NA	NA	NA	14.8281
Human	ENSG00000262067.1	AC120057.1	NA	chr17	7058933	7059204	+	0.271	processed_pseudogene	-11.8621	11.8069	1.50882	NA	NA	NA	NA	NA	NA	NA	14.9258	NA
Human	ENSG00000262074.7	SNORD3B-2	NA	chr17	19063345	19064136	-	0.791	snoRNA	0.582597	0.587825	1.01762	0.60133	0.51262	-1.11591	-1.17204	-0.136046	0.642956	-0.336448	-1.89875	0.687094
Human	ENSG00000262075.3	DKFZP434A062	NA	chr9	136322302	136327323	-	5.021	lncRNA	1.47621	9.52928	2.10855	9.9298	-3.11537	-0.80738	0.737027	0.286578	-1.13072	0.732185	-1.36188	0.801297
Human	ENSG00000262079.1	AC007638.1	NA	chr17	55325756	55327791	-	1.763	lncRNA	NA	NA	10.5393	NA	NA	12.4854	NA	NA	NA	NA	11.8762	13.4012
Human	ENSG00000262081.2	IL9RP4	NA	chr18	80139	88570	-	1.248	unprocessed_pseudogene	9.96842	NA	NA	NA	NA	NA	NA	12.6058	NA	NA	NA	13.9883
Human	ENSG00000262085.2	OR1P1	NA	chr17	3153888	3154882	-	0.994	polymorphic_pseudogene	NA	NA	NA	NA	NA	NA	NA	NA	NA	NA	NA	NA
Human	ENSG00000262089.1	AC040977.1	NA	chr17	6994641	6995189	-	0.343	lncRNA	0.757412	-1.25597	-0.686355	-1.38803	0.70083	3.1263	-0.144983	3.11025	-1.28183	0.252423	-17.9903	2.84732
Human	ENSG00000262090.1	AC136944.5	NA	chr16	33495942	33496093	-	0.151	processed_pseudogene	NA	NA	NA	NA	NA	NA	NA	NA	NA	NA	NA	NA
Human	ENSG00000262094.1	AC139099.1	NA	chr17	83220526	83227721	-	2.625	lncRNA	-8.43897	NA	-8.43897	NA	NA	NA	NA	NA	NA	NA	NA	NA
Human	ENSG00000262095.1	MTATP6P25	NA	chr6	91726809	91727070	+	0.261	processed_pseudogene	NA	NA	NA	NA	NA	NA	NA	NA	NA	NA	NA	NA
Human	ENSG00000262096.2	PCDHB19P	NA	chr5	141239922	141243034	+	3.112	transcribed_unprocessed_pseudogene	-0.533766	1.00415	-0.456021	-1.8364	NA	NA	NA	-11.0938	NA	10.0815	NA	-11.0938
Human	ENSG00000262097.2	LINC02185	NA	chr16	14001319	14016056	-	5.096	lncRNA	5.43533	1.58839	4.25116	0.219373	8.73092	NA	-10.4105	11.5001	NA	10.382	-0.262882	11.5975
Human	ENSG00000262098.1	AC127496.2	NA	chr17	81023544	81025503	-	0.368	lncRNA	-13.057	NA	-13.057	NA	NA	12.7528	NA	NA	NA	NA	NA	16.0635
Human	ENSG00000262099.1	DHX33-DT	NA	chr17	5469091	5470360	+	0.398	lncRNA	-11.2827	NA	-11.2827	NA	NA	-12.9159	NA	NA	NA	-12.9159	NA	NA
Human	ENSG00000262106.1	OR1D3P	NA	chr17	3265610	3266541	+	0.931	unprocessed_pseudogene	10.4006	NA	NA	NA	NA	NA	NA	NA	NA	NA	NA	NA
Human	ENSG00000262107.1	MTND6P33	NA	chr16	10719832	10720015	+	0.183	unprocessed_pseudogene	-12.454	12.3903	-12.454	NA	NA	NA	NA	NA	NA	NA	NA	NA
Human	ENSG00000262112.1	AC015912.1	NA	chr17	56888879	56891841	+	0.538	lncRNA	NA	NA	NA	NA	NA	12.1899	NA	NA	NA	NA	NA	NA
Human	ENSG00000262115.1	AC027601.2	NA	chr17	81197392	81200288	+	0.805	lncRNA	-0.239497	-11.8614	-1.20045	1.14327	NA	11.5926	NA	-13.2387	11.4234	14.1977	15.4104	1.49468
Human	ENSG00000262116.1	AC009134.1	NA	chr16	13197605	13204907	-	0.443	lncRNA	NA	NA	NA	NA	NA	NA	NA	NA	NA	NA	NA	NA
Human	ENSG00000262117.5	BCAR4	NA	chr16	11819828	11828845	-	1.328	lncRNA	0.41057	9.44557	-9.4662	NA	NA	NA	13.7969	13.5833	10.6509	13.0129	12.3376	NA
Human	ENSG00000262118.1	MTCO1P28	NA	chr16	3367718	3369246	-	1.528	processed_pseudogene	NA	NA	NA	NA	NA	NA	NA	NA	NA	NA	NA	NA
Human	ENSG00000262119.1	AL079343.1	NA	chr14	26592746	26594517	-	1.771	lncRNA	-11.7333	10.6502	-11.7333	NA	1.40048	-2.54439	0.635869	0.180865	0.465968	-3.06687	-13.8301	-0.0260992
Human	ENSG00000262120.1	AC010547.6	NA	chr16	71420482	71421518	+	0.333	unprocessed_pseudogene	-11.5515	NA	-11.5515	NA	NA	NA	NA	NA	NA	NA	NA	NA
Human	ENSG00000262133.1	AC087392.2	NA	chr17	877901	880093	+	0.585	lncRNA	NA	NA	11.1593	NA	NA	12.0658	NA	NA	NA	12.5938	13.6727	NA
Human	ENSG00000262135.1	GARS1P1	NA	chr17	55550930	55551649	-	0.719	processed_pseudogene	NA	NA	NA	NA	NA	NA	NA	NA	NA	NA	NA	NA
Human	ENSG00000262136.1	AC092115.3	NA	chr16	69727012	69742563	+	0.592	lncRNA	0.463165	0.144681	-1.12536	-0.296934	1.16518	-1.18727	0.618482	0.596512	-2.8744	-2.71433	-2.37154	1.73196
Human	ENSG00000262140.1	AC010653.1	NA	chr16	71833786	71835932	+	0.881	unprocessed_pseudogene	-0.0721892	-10.0619	0.0266606	1.7461	NA	-12.7604	15.6187	13.1453	11.2842	-12.7604	NA	14.58
Human	ENSG00000262141.1	AC040162.2	NA	chr16	67855954	67856111	-	0.157	processed_pseudogene	-13.73	NA	-13.73	NA	NA	NA	NA	NA	NA	NA	NA	NA
Human	ENSG00000262147.1	AC124283.2	NA	chr17	82587312	82588411	-	0.318	lncRNA	-11.621	11.5693	-11.621	11.6864	NA	12.9693	NA	15.7976	NA	NA	NA	NA
Human	ENSG00000262151.1	AC133065.1	NA	chr16	10864913	10888752	-	0.742	lncRNA	NA	NA	NA	NA	NA	NA	NA	NA	NA	NA	13.2855	NA
Human	ENSG00000262152.7	LINC00514	NA	chr16	2988255	3002016	+	6.061	protein_coding	-10.111	1.67948	0.222301	-7.14267	1.92506	-10.8665	1.15515	0.0698256	1.18049	0.906257	-0.27018	0.934334
Human	ENSG00000262154.1	EIF1P4	NA	chr16	2822658	2822993	-	0.335	processed_pseudogene	-11.5425	NA	-11.5425	NA	NA	NA	NA	NA	NA	NA	NA	NA
Human	ENSG00000262155.2	LINC02175	NA	chr16	25066936	25088618	+	5.675	lncRNA	-3.03593	-0.440114	-11.7928	0.250774	1.4414	-0.0452024	1.61711	1.6776	0.116831	-1.60494	-0.209072	0.331121
Human	ENSG00000262158.1	MTCO3P24	NA	chr16	10723835	10724617	-	0.782	unprocessed_pseudogene	NA	NA	NA	NA	NA	NA	NA	13.3299	NA	NA	NA	NA
Human	ENSG00000262160.1	AC020978.5	NA	chr16	68225968	68229145	-	3.177	lncRNA	-0.509448	2.9173	-0.920503	-0.707973	-0.398221	9.55764	-1.22089	0.0973159	-0.507661	10.0504	-3.33004	1.3395
Human	ENSG00000262165.2	AC233723.1	NA	chr17	4801158	4807013	-	0.651	protein_coding	3.36264	0.0472914	1.84857	-1.87935	-13.3218	11.9073	NA	13.6139	-13.3218	NA	13.4986	16.272
Human	ENSG00000262171.1	AC130651.1	NA	chr16	15885028	15886158	+	0.536	lncRNA	NA	-10.8141	NA	-10.8141	NA	NA	NA	NA	NA	NA	NA	NA
Human	ENSG00000262172.1	AC116025.2	NA	chr17	79991943	79992841	-	0.443	lncRNA	0.914657	-1.292	-0.146431	0.547521	-1.50987	-0.634904	2.90722	2.57656	-1.56919	-0.402914	-16.0284	-0.180478
Human	ENSG00000262179.3	MYMX	NA	chr6	44216925	44218234	+	0.854	protein_coding	-13.0653	-2.953	-0.381824	-1.19897	13.0695	NA	13.3815	16.2079	11.3322	12.0251	NA	NA
Human	ENSG00000262181.2	AP001005.1	NA	chr18	45033	46047	+	0.763	unprocessed_pseudogene	-10.3016	NA	-10.3016	NA	NA	NA	NA	NA	NA	NA	NA	NA
Human	ENSG00000262185.3	LINC02861	NA	chr16	3930805	3950586	-	2.721	lncRNA	-0.669303	1.62648	-1.63468	-1.61086	1.08773	0.803479	0.840828	0.92867	-0.847766	-0.147741	-4.86138	-0.747944
Human	ENSG00000262187.2	AC137800.2	NA	chr16	32618732	32622184	+	0.409	unprocessed_pseudogene	NA	NA	NA	NA	NA	NA	NA	NA	12.4683	NA	NA	NA
Human	ENSG00000262188.2	LINC01978	NA	chr17	79919356	79925999	+	2.414	lncRNA	NA	NA	NA	NA	10.897	NA	NA	12.6575	NA	10.4632	13.1535	NA
Human	ENSG00000262198.1	AL157931.1	NA	chr13	22918590	22924602	+	0.585	lncRNA	NA	NA	NA	NA	-1.43879	-2.24723	-2.85471	-1.62168	-2.26901	-3.56167	-18.6744	-1.96199
Human	ENSG00000262202.4	AC007952.4	NA	chr17	19111999	19112636	-	0.637	lncRNA	-0.0178009	-1.22951	1.19238	0.249583	0.740527	0.275339	-0.371731	0.853086	-0.942133	-0.812377	-3.66111	-0.677869
Human	ENSG00000262209.3	PCDHGB3	NA	chr5	141370241	141512975	+	4.775	protein_coding	0.350778	-0.516088	0.394989	0.154857	1.50013	11.0085	12.8285	1.38422	-1.57897	9.43795	NA	-0.449232
Human	ENSG00000262211.1	AC008914.1	NA	chr5	55936142	55941727	+	0.797	lncRNA	10.6299	-0.661862	NA	-0.525196	NA	11.6074	NA	14.3742	NA	12.129	NA	14.7503
Human	ENSG00000262213.1	AC144836.1	NA	chr17	1241938	1254000	-	0.34	lncRNA	NA	NA	NA	NA	NA	NA	NA	NA	12.7535	NA	NA	NA
Human	ENSG00000262223.8	AC110285.1	NA	chr17	81375143	81385464	-	3.727	lncRNA	-0.000299063	-0.331453	-2.32888	-3.58195	1.90798	12.734	2.90118	14.8844	2.59647	11.4618	0.439756	16.4877
Human	ENSG00000262227.1	AC004771.2	NA	chr17	4987705	4988446	+	0.551	lncRNA	0.183915	0.656837	-0.833832	0.120833	0.981505	0.107987	1.04502	-0.859619	-0.31751	-14.1014	-16.4927	-2.75811
Human	ENSG00000262228.2	AC087392.3	NA	chr17	763564	765319	-	1.755	lncRNA	-3.05155	-0.0260876	-1.97093	-0.361928	-12.5817	-1.18666	1.05827	1.15122	-0.665704	-2.02525	-15.9057	-2.07876
Human	ENSG00000262231.2	AC104770.1	NA	chr17	6163892	6190541	-	1.106	lncRNA	11.169	NA	NA	NA	NA	NA	NA	NA	NA	NA	NA	NA
Human	ENSG00000262235.2	TMF1P1	NA	chr16	13458325	13458698	+	0.373	processed_pseudogene	-12.4255	NA	-12.4255	NA	NA	-13.0153	NA	14.4767	NA	-13.0153	NA	16.0406
Human	ENSG00000262246.6	CORO7	NA	chr16	4354541	4425705	-	8.793	protein_coding	0.0787291	-0.214144	-0.214914	-0.31427	0.209353	-1.29328	0.606069	1.14146	-0.0762271	-1.7867	-1.01389	1.18701
Human	ENSG00000262248.1	AC027796.2	NA	chr17	3619255	3619913	-	0.344	processed_pseudogene	-0.178904	-1.63631	-1.9616	-1.79602	0.172053	-2.188	-0.358154	0.187039	1.81799	-16.6692	-17.5293	1.10432
Human	ENSG00000262259.1	MTND4LP24	NA	chr16	10723064	10723355	-	0.291	unprocessed_pseudogene	NA	-11.7387	NA	-11.7387	NA	NA	NA	NA	NA	NA	NA	NA
Human	ENSG00000262262.1	AC026271.2	NA	chr17	18638018	18638370	-	0.352	transcribed_processed_pseudogene	NA	NA	NA	NA	NA	NA	NA	NA	NA	NA	NA	NA
Human	ENSG00000262265.2	AC002558.3	NA	chr17	47160397	47167723	-	1.873	lncRNA	-0.163123	-0.873516	-1.00482	-0.198444	0.211353	-1.35519	0.235724	-0.28533	-0.94205	-2.26791	-6.03273	-1.10552
Human	ENSG00000262267.6	U95743.1	NA	chr16	13728653	13779760	-	2.5	lncRNA	NA	NA	NA	NA	NA	9.91286	NA	NA	9.6747	NA	NA	NA
Human	ENSG00000262271.1	AC090079.1	NA	chr17	53434130	53435829	+	1.183	processed_pseudogene	NA	9.61735	NA	NA	NA	NA	NA	NA	10.8293	NA	NA	NA
Human	ENSG00000262292.2	AC007952.5	NA	chr17	19160788	19162274	+	1.486	lncRNA	NA	NA	NA	NA	NA	NA	NA	NA	NA	NA	NA	NA
Human	ENSG00000262294.1	AC129507.2	NA	chr17	352637	357581	+	0.748	lncRNA	2.41414	-1.70481	-11.3765	-3.2558	-1.93422	0.0132361	-2.40756	-14.4547	-2.0141	-1.84946	-16.0078	0.403479
Human	ENSG00000262296.1	AC118755.1	NA	chr17	9647019	9647660	-	0.195	lncRNA	NA	NA	NA	NA	2.82239	1.50638	4.0336	2.72855	1.54183	1.25674	-0.125558	-0.0877232
Human	ENSG00000262298.1	AC004584.1	NA	chr17	56939931	56941275	+	0.549	lncRNA	NA	NA	NA	NA	NA	NA	NA	NA	NA	NA	NA	15.3837
Human	ENSG00000262302.1	AC003688.1	NA	chr17	7246828	7262089	-	0.489	protein_coding	NA	NA	NA	NA	NA	NA	NA	NA	NA	NA	NA	NA
Human	ENSG00000262304.2	AC027796.3	NA	chr17	3585148	3636249	-	4.753	protein_coding	2.07249	NA	2.1088	7.55497	NA	NA	NA	12.2361	NA	NA	NA	NA
Human	ENSG00000262312.2	AC004494.1	NA	chr16	3542738	3545785	+	2.955	lncRNA	0.661114	0.820689	0.459835	0.242539	0.247614	0.794176	12.4765	14.0462	1.80914	0.283931	11.0351	14.3904
Human	ENSG00000262313.1	AC127496.3	NA	chr17	80940417	80942033	-	0.494	lncRNA	11.3354	NA	NA	NA	-12.0558	NA	NA	14.0415	-12.0558	NA	NA	15.5631
Human	ENSG00000262316.1	AC025283.1	NA	chr16	3323191	3323925	-	0.734	processed_pseudogene	NA	NA	NA	NA	NA	NA	NA	NA	NA	NA	NA	NA
Human	ENSG00000262319.1	AC007952.6	NA	chr17	19141016	19143689	-	2.673	lncRNA	NA	NA	NA	NA	NA	NA	12.6421	11.4259	NA	NA	NA	NA
Human	ENSG00000262322.1	MTND4P34	NA	chr16	10721697	10723068	-	1.371	unprocessed_pseudogene	-9.41816	NA	-9.41816	NA	NA	10.8033	NA	12.4602	NA	11.3136	NA	NA
Human	ENSG00000262332.1	AC136624.1	NA	chr16	16223026	16224261	+	0.542	lncRNA	NA	NA	NA	NA	NA	12.1789	NA	-13.8661	NA	NA	NA	-13.8661
Human	ENSG00000262333.1	HNRNPA1P16	NA	chr17	2306760	2307715	+	0.955	processed_pseudogene	0.471767	0.23255	0.278666	-0.152732	-0.178112	-0.880293	-0.397827	0.306093	-0.363095	-3.24683	-16.5527	-2.46632
Human	ENSG00000262339.5	AC130371.1	NA	chr17	82978524	82981738	+	0.628	lncRNA	NA	NA	NA	NA	NA	NA	NA	14.7434	NA	NA	14.686	NA
Human	ENSG00000262343.1	AC100791.1	NA	chr17	79848057	79850110	-	0.324	lncRNA	-11.5928	11.5415	-11.5928	11.6579	NA	-14.2938	NA	NA	14.9671	-0.811865	15.7637	16.2799
Human	ENSG00000262352.2	LINC02564	NA	chr18	11102	16352	+	1.432	lncRNA	NA	NA	NA	NA	NA	NA	NA	NA	NA	NA	NA	NA
Human	ENSG00000262358.1	AC116914.1	NA	chr17	3729360	3730493	+	0.398	lncRNA	1.37123	NA	0.46213	NA	-12.3883	-1.96337	0.231019	-1.07932	0.122062	-1.42729	-15.5551	-15.4555
Human	ENSG00000262362.1	AC004233.1	NA	chr16	3003430	3005101	-	0.608	lncRNA	NA	NA	NA	NA	-12.803	NA	-14.8829	-13.6839	-12.803	NA	-14.8829	-13.6839
Human	ENSG00000262366.1	NDUFA3P6	NA	chr16	31174572	31174822	+	0.25	processed_pseudogene	NA	NA	NA	NA	NA	NA	NA	NA	NA	NA	NA	NA
Human	ENSG00000262370.6	AC108134.3	NA	chr16	3076910	3087111	-	2.124	lncRNA	0.187929	-0.569713	-0.18494	-1.01274	10.0471	10.1545	13.691	NA	NA	10.6556	11.5728	15.4404
Human	ENSG00000262372.1	CR936218.1	NA	chr17	46035312	46035770	+	0.304	lncRNA	NA	NA	NA	NA	NA	NA	NA	NA	NA	NA	NA	NA
Human	ENSG00000262380.1	AC026401.2	NA	chr16	15683289	15684570	+	0.503	lncRNA	-0.701662	-1.28845	0.190402	-3.25027	-14.1615	-1.70716	16.5439	-0.376557	-14.1615	-1.16151	NA	-16.5376
Human	ENSG00000262381.1	MTATP6P24	NA	chr16	10724619	10725296	-	0.677	unprocessed_pseudogene	10.8706	NA	NA	NA	NA	NA	NA	NA	11.6906	12.3743	NA	NA
Human	ENSG00000262384.1	AC034268.1	NA	chr17	53681629	53682111	-	0.482	processed_pseudogene	NA	NA	NA	NA	NA	NA	NA	NA	NA	NA	NA	NA
Human	ENSG00000262400.1	AL590084.3	NA	chr6	25152546	25152883	+	0.337	processed_pseudogene	NA	NA	NA	NA	NA	NA	NA	NA	NA	NA	NA	NA
Human	ENSG00000262402.1	MCUR1P1	NA	chr17	2127429	2127904	-	0.475	processed_pseudogene	-0.11482	-2.12229	-0.243021	0.0957685	-2.2936	1.78462	2.87659	1.05973	-14.5931	2.34591	-0.133855	4.29616
Human	ENSG00000262406.3	MMP12	NA	chr11	102862735	102874982	-	1.822	protein_coding	NA	NA	NA	NA	NA	12.0102	NA	2.56988	11.8582	10.8861	NA	2.58021
Human	ENSG00000262408.1	AC015912.2	NA	chr17	56884638	56884819	-	0.181	processed_pseudogene	1.36815	2.00894	0.462564	3.06252	14.7929	-2.00334	0.237129	-1.75175	NA	-1.45083	-0.122423	1.78756
Human	ENSG00000262410.1	AC024361.1	NA	chr17	82745067	82745709	+	0.642	lncRNA	-1.40902	-1.86856	-0.356174	0.382865	0.169621	0.772467	3.1135	-0.630967	-0.946686	-12.1829	-13.697	-15.3402
Human	ENSG00000262412.1	AL160291.1	NA	chr10	27243129	27250804	+	1.002	lncRNA	-0.232378	NA	-11.547	NA	12.2194	-11.5005	-12.9908	15.0934	NA	1.32633	-12.9908	14.3614
Human	ENSG00000262413.1	AC145207.2	NA	chr17	81867720	81868552	+	0.762	lncRNA	0.676558	-12.38	0.0273255	-0.969695	1.37085	0.12443	-0.524294	2.94237	0.125094	-13.6044	-3.35024	3.06487
Human	ENSG00000262420.3	AC007613.1	NA	chr16	11741909	11744506	+	2.597	lncRNA	-0.223948	-1.05633	1.23099	-0.200786	0.529956	-3.2023	-0.963353	0.0300707	-2.01922	-2.08141	-3.07701	-13.9337
Human	ENSG00000262429.1	AC004771.3	NA	chr17	4967994	4968822	+	0.474	lncRNA	-0.170634	0.961025	-1.49551	-13.4364	-0.883465	-14.7732	-1.1892	-0.322294	-13.1862	-0.821204	-17.8312	-16.921
Human	ENSG00000262434.1	AC087392.4	NA	chr17	789743	790525	-	0.486	lncRNA	-0.935165	-14.4477	0.233863	-1.29153	1.35505	2.47028	2.56866	4.53742	1.54092	1.89348	-0.23867	5.4887
Human	ENSG00000262445.3	AC099684.2	NA	chr17	1995613	2003671	+	0.87	lncRNA	NA	NA	NA	NA	11.3894	-11.717	13.3508	14.8666	11.3036	1.32211	13.0264	16.4683
Human	ENSG00000262454.4	MIR193BHG	NA	chr16	14301388	14331067	+	6.049	lncRNA	0.661427	1.76029	0.460648	0.0680928	1.31603	0.800296	1.32016	2.0066	0.0975397	-1.09885	-4.11532	1.64816
Human	ENSG00000262456.1	AC006435.1	NA	chr17	2384846	2386664	+	1.065	lncRNA	10.2023	2.05839	NA	-9.77482	-10.8735	NA	13.0169	NA	0.118011	NA	NA	NA
Human	ENSG00000262461.6	SPDYE9	NA	chr7	73076164	73086038	-	2.948	protein_coding	NA	NA	NA	NA	NA	NA	NA	NA	NA	NA	NA	NA
Human	ENSG00000262468.6	LINC01569	NA	chr16	4243942	4253817	-	5.237	lncRNA	1.41931	-1.04479	0.455355	-0.986909	1.88133	-1.46197	1.29858	1.81757	1.18561	-12.3336	-3.56291	1.24102
Human	ENSG00000262470.2	TVP23CP2	NA	chr16	14200356	14200979	+	0.623	processed_pseudogene	-0.056188	2.19909	-1.80735	0.0823208	-0.898215	14.0273	13.9021	-3.04988	-2.01334	NA	NA	-16.7319
Human	ENSG00000262471.1	AC009171.1	NA	chr16	4130554	4130820	+	0.266	processed_pseudogene	NA	NA	NA	NA	NA	NA	NA	NA	NA	NA	NA	NA
Human	ENSG00000262480.2	SAMD11P1	NA	chr17	2613283	2613944	-	0.661	processed_pseudogene	NA	NA	NA	NA	NA	NA	NA	NA	NA	NA	NA	NA
Human	ENSG00000262481.5	TMEM256-PLSCR3	NA	chr17	7389733	7404097	-	2.557	protein_coding	-9.52347	NA	-9.52347	NA	9.76804	NA	NA	13.6422	NA	NA	NA	NA
Human	ENSG00000262482.1	AC004034.1	NA	chr16	2939713	2954276	-	0.51	lncRNA	NA	NA	NA	NA	NA	NA	NA	NA	NA	12.8	13.8961	NA
Human	ENSG00000262484.1	CCER2	NA	chr19	38908979	38912158	-	1.057	protein_coding	-0.0662661	2.05818	-1.63539	-9.78623	-1.50367	NA	13.0294	1.75833	-2.63955	11.7046	NA	1.4639
Human	ENSG00000262488.1	AC133065.2	NA	chr16	10840383	10841544	-	1.161	processed_pseudogene	NA	NA	NA	NA	NA	11.0498	NA	NA	NA	11.5635	NA	14.1111
Human	ENSG00000262492.1	AC104581.1	NA	chr17	7954867	7955622	+	0.43	processed_pseudogene	NA	NA	12.6729	NA	12.4492	12.522	NA	15.3302	12.3911	14.0984	NA	18.1546
Human	ENSG00000262495.1	AC012146.1	NA	chr17	5060355	5062123	+	0.416	processed_pseudogene	NA	NA	NA	NA	NA	NA	NA	NA	NA	NA	NA	NA
Human	ENSG00000262497.1	FAM187B2P	NA	chr19	35232290	35233003	-	0.713	unprocessed_pseudogene	-0.699672	0.0648197	0.0308062	-2.35575	11.6887	NA	NA	NA	NA	NA	15.6081	NA
Human	ENSG00000262500.1	MAPK8IP1P1	NA	chr17	46243605	46245044	+	1.439	processed_pseudogene	NA	NA	NA	NA	NA	NA	NA	NA	NA	NA	NA	NA
Human	ENSG00000262503.1	AC027763.1	NA	chr17	6927471	6928191	-	0.72	processed_pseudogene	0.524337	-1.41859	0.845166	0.0930801	NA	-0.24915	14.8075	-13.4157	11.5956	-12.0071	NA	2.68515
Human	ENSG00000262514.1	AC020978.6	NA	chr16	68199794	68200981	+	1.187	lncRNA	-1.44968	-0.754664	-2.17665	-0.966211	1.38642	0.111756	-0.324506	0.469639	-0.946363	-1.41536	-16.3749	-0.751009
Human	ENSG00000262516.1	AC007151.1	NA	chr16	3840527	3841010	+	0.483	processed_pseudogene	NA	NA	NA	NA	NA	NA	NA	NA	NA	NA	NA	NA
Human	ENSG00000262518.1	AC090079.2	NA	chr17	53438555	53439721	+	0.768	processed_pseudogene	NA	NA	NA	NA	NA	NA	NA	NA	NA	NA	NA	NA
Human	ENSG00000262519.1	TXNP4	NA	chr17	4572205	4572515	+	0.31	processed_pseudogene	NA	11.6072	NA	NA	NA	NA	NA	NA	NA	13.5483	NA	NA
Human	ENSG00000262521.1	AJ003147.1	NA	chr16	3181232	3184018	-	0.454	lncRNA	11.4599	11.0403	11.5426	NA	NA	NA	NA	NA	12.3072	NA	NA	NA
Human	ENSG00000262526.2	AC120057.2	NA	chr17	7240426	7244635	-	0.776	protein_coding	NA	NA	NA	NA	NA	NA	NA	NA	NA	NA	NA	NA
Human	ENSG00000262528.2	AL022341.2	NA	chr16	654610	656194	-	1.417	lncRNA	1.47906	0.817723	0.745115	-0.326837	0.183192	-1.2774	-0.449386	1.58295	-12.1248	-0.767794	-15.2835	0.409612
Human	ENSG00000262529.1	AC130650.1	NA	chr16	14191819	14200277	-	0.415	lncRNA	NA	NA	NA	NA	NA	NA	NA	NA	NA	NA	NA	NA
Human	ENSG00000262533.1	AC090617.3	NA	chr17	2042899	2043425	-	0.422	lncRNA	1.18793	12.7812	2.22486	14.2268	13.5199	12.5499	15.6895	14.2855	13.4897	13.0847	14.2046	18.1865
Human	ENSG00000262539.1	AC005829.2	NA	chr17	46259550	46260606	-	1.056	processed_pseudogene	10.2148	NA	NA	NA	NA	NA	NA	NA	NA	NA	NA	14.2722
Human	ENSG00000262543.2	SMIM28	NA	chr6	138377904	138383486	+	1.266	protein_coding	NA	NA	NA	NA	NA	NA	NA	NA	NA	11.4334	NA	NA
Human	ENSG00000262558.1	AC129507.3	NA	chr17	354736	356882	+	0.913	lncRNA	1.17873	-1.41196	-1.63471	-2.36886	-1.50881	NA	-16.7912	-1.69166	-0.499677	NA	-3.8434	-0.262222
Human	ENSG00000262560.1	AC018512.1	NA	chr15	43772616	43799133	-	2.326	protein_coding	NA	NA	NA	NA	NA	NA	NA	NA	NA	NA	NA	NA
Human	ENSG00000262561.1	AC136932.1	NA	chr16	34120469	34120677	+	0.208	processed_pseudogene	-12.261	NA	-12.261	NA	NA	NA	NA	NA	NA	NA	NA	NA
Human	ENSG00000262566.1	AL355375.2	NA	chr6	62611152	62611327	-	0.175	processed_pseudogene	NA	NA	NA	NA	NA	NA	NA	NA	NA	NA	NA	NA
Human	ENSG00000262576.3	PCDHGA4	NA	chr5	141355020	141512975	+	4.887	protein_coding	-0.0326311	-0.314582	0.161311	0.389891	2.35014	-0.152024	1.23983	13.7125	2.25101	2.41554	-12.2198	11.6687
Human	ENSG00000262580.5	AC087741.1	NA	chr17	80200672	80205949	-	5.122	lncRNA	0.877741	0.455445	-0.251043	0.0826418	1.35202	-0.613494	1.01788	1.9067	0.434777	-2.53495	-4.94271	0.891723
Human	ENSG00000262583.1	TMEM231P1	NA	chr16	75499787	75516280	-	0.83	transcribed_unprocessed_pseudogene	0.32766	-0.384752	-0.582994	0.605103	-0.888135	11.5472	0.183654	0.0217386	-0.319196	12.068	-14.3892	0.391721
Human	ENSG00000262585.1	LINC01979	NA	chr17	79915251	79926725	-	5.271	lncRNA	-0.948465	NA	1.5026	8.45582	10.765	10.4356	13.3348	0.520976	11.0072	NA	10.0926	2.58431
Human	ENSG00000262587.2	AC133552.2	NA	chr16	25031743	25058109	+	1.126	transcribed_unprocessed_pseudogene	0.735537	-1.36877	0.381003	-0.451914	-0.901773	-1.94578	-1.15405	3.07325	-2.01293	-14.0684	-15.8927	-12.7063
Human	ENSG00000262609.1	BTF3P14	NA	chr17	6322412	6323228	-	0.476	processed_pseudogene	1.39959	12.6023	1.50624	11.0702	NA	NA	NA	NA	NA	NA	NA	NA
Human	ENSG00000262619.2	LINC00621	NA	chr13	22859049	22916369	-	6.919	lncRNA	-6.9779	NA	-6.9779	NA	1.33805	2.1049	1.91971	1.46016	1.67992	-0.131672	-1.03991	1.5118
Human	ENSG00000262623.1	AC004584.2	NA	chr17	56951663	56952404	+	0.41	processed_pseudogene	NA	NA	NA	NA	NA	NA	NA	NA	NA	13.1281	NA	NA
Human	ENSG00000262624.1	AC113189.1	NA	chr17	7436556	7437523	-	0.327	lncRNA	NA	NA	NA	NA	NA	NA	NA	NA	NA	NA	NA	NA
Human	ENSG00000262628.1	OR1D5	NA	chr17	3062668	3063607	-	0.939	protein_coding	NA	NA	NA	NA	NA	NA	NA	NA	NA	NA	NA	NA
Human	ENSG00000262633.2	AC005670.2	NA	chr17	46923132	47049932	+	1.876	protein_coding	NA	NA	NA	NA	NA	NA	NA	NA	NA	NA	NA	NA
Human	ENSG00000262636.1	AC099489.2	NA	chr16	11380858	11381118	-	0.26	processed_pseudogene	NA	NA	NA	NA	NA	13.2678	16.489	NA	NA	NA	16.1221	16.6538
Human	ENSG00000262648.1	PHBP15	NA	chr7	74741456	74742121	-	0.665	processed_pseudogene	NA	NA	NA	NA	NA	NA	NA	NA	NA	NA	NA	NA
Human	ENSG00000262651.1	AL513043.1	NA	chr6	63612760	63612903	-	0.143	processed_pseudogene	NA	NA	NA	NA	NA	NA	NA	NA	NA	NA	NA	NA
Human	ENSG00000262652.1	AC124283.3	NA	chr17	82578022	82578616	+	0.594	lncRNA	-2.92795	-2.96313	-1.19403	0.48437	1.62772	0.41085	2.10822	0.957859	-1.57039	-0.336073	-2.34252	0.856942
Human	ENSG00000262655.4	SPON1	NA	chr11	13962722	14268133	+	5.317	protein_coding	2.18727	1.41693	-0.387027	0.911111	15.0777	6.38421	17.149	6.76287	15.1098	6.56192	15.7726	8.34843
Human	ENSG00000262660.1	AC139530.2	NA	chr17	81703370	81720539	+	1.922	protein_coding	NA	NA	NA	NA	NA	NA	NA	NA	NA	NA	NA	NA
Human	ENSG00000262662.1	AC127496.4	NA	chr17	80960765	80961713	-	0.549	lncRNA	NA	NA	11.2553	NA	12.0818	NA	NA	NA	NA	NA	NA	NA
Human	ENSG00000262663.1	AC087222.1	NA	chr17	82918281	82918785	+	0.504	lncRNA	-1.86376	-1.30774	-1.26843	-0.503486	2.99996	0.808754	2.83285	3.38892	1.82094	0.0589108	-2.30643	3.95155
Human	ENSG00000262664.3	OVCA2	NA	chr17	2042021	2043425	+	1.031	protein_coding	NA	NA	NA	NA	NA	NA	NA	NA	NA	NA	NA	NA
Human	ENSG00000262668.2	AJ003147.2	NA	chr16	3188203	3224779	+	1.851	lncRNA	2.1615	2.14274	3.16627	1.14133	3.15764	-0.282887	2.42056	14.7708	2.255	-0.51313	0.469208	14.4963
Human	ENSG00000262678.1	AC004771.4	NA	chr17	4986465	4987324	+	0.542	lncRNA	-0.633838	1.87961	-14.8996	-1.58836	NA	NA	-15.0652	NA	NA	NA	-15.0652	NA
Human	ENSG00000262681.2	AC005722.3	NA	chr17	19719058	19722428	+	3.37	lncRNA	0.440855	NA	-8.06234	NA	9.35285	10.4977	NA	11.0669	NA	NA	NA	12.3003
Human	ENSG00000262686.1	GLIS2-AS1	NA	chr16	4324666	4328340	-	0.34	lncRNA	-0.203981	-1.14932	-0.574269	-0.460868	NA	NA	16.0462	NA	NA	NA	NA	NA
Human	ENSG00000262691.1	AC040160.1	NA	chr16	67261107	67263784	+	2.677	lncRNA	-0.778855	-0.647395	-0.309791	-3.70905	1.872	-0.18255	1.62086	1.91526	0.11707	-9.99401	0.453681	2.35108
Human	ENSG00000262692.1	AC116914.2	NA	chr17	3721627	3722488	+	0.291	lncRNA	NA	NA	NA	NA	NA	NA	NA	NA	NA	NA	NA	NA
Human	ENSG00000262693.1	AC012146.2	NA	chr17	5075677	5078113	-	0.49	lncRNA	NA	NA	11.4272	NA	NA	12.3284	NA	NA	NA	NA	NA	NA
Human	ENSG00000262700.1	AC133552.3	NA	chr16	25093386	25095255	+	1.869	processed_pseudogene	-11.0409	-11.3597	-11.0409	-11.3597	NA	NA	NA	11.9802	NA	10.8479	NA	NA
Human	ENSG00000262703.1	AC009121.2	NA	chr16	11348142	11349321	-	1.095	lncRNA	NA	NA	NA	NA	NA	NA	NA	NA	NA	NA	NA	NA
Human	ENSG00000262708.1	AC027455.1	NA	chr17	616001	616595	+	0.594	processed_pseudogene	NA	NA	NA	NA	NA	-12.302	NA	NA	11.8925	0.268825	NA	NA
Human	ENSG00000262712.1	AC012676.1	NA	chr16	4335869	4337818	-	1.949	lncRNA	0.319694	1.04507	0.264324	0.471513	-0.640496	-5.13314	-2.17146	-1.23957	-1.10437	-4.63018	-4.29154	-3.77343
Human	ENSG00000262714.1	AC007342.5	NA	chr16	53386943	53389085	+	2.142	lncRNA	NA	NA	NA	NA	-9.79806	NA	NA	NA	-9.79806	NA	NA	NA
Human	ENSG00000262721.1	AC135048.2	NA	chr16	30875765	30895216	-	0.561	lncRNA	NA	-2.13699	NA	-2.01463	NA	12.1279	-13.9109	13.8444	11.9807	NA	-13.9109	16.5249
Human	ENSG00000262728.6	AC123768.2	NA	chr15	32585523	32615158	-	1.813	lncRNA	0.225561	-1.40077	-1.43021	-3.56224	-12.1883	0.825118	1.23293	-1.02302	-2.01774	0.302153	-12.05	0.303404
Human	ENSG00000262730.1	AC104581.2	NA	chr17	7925930	7930622	-	0.348	protein_coding	NA	NA	NA	NA	NA	NA	NA	NA	NA	NA	NA	NA
Human	ENSG00000262732.1	AC010401.1	NA	chr16	13930676	13935635	-	4.959	lncRNA	-8.52493	NA	-8.52493	7.49015	-8.5061	NA	NA	NA	-8.5061	NA	NA	NA
Human	ENSG00000262759.1	MRPS21P9	NA	chr17	50450178	50450725	-	0.257	processed_pseudogene	NA	NA	NA	NA	NA	NA	NA	15.0537	NA	NA	NA	NA
Human	ENSG00000262766.1	AC135050.5	NA	chr16	31118077	31118747	+	0.543	lncRNA	-0.385714	0.373772	-1.49295	-0.817943	-0.331863	-1.42474	-0.219257	0.582622	-3.70358	-1.69573	-2.36791	-0.58147
Human	ENSG00000262768.2	AC100791.2	NA	chr17	79800597	79802529	+	0.607	lncRNA	NA	NA	NA	NA	1.84421	12.011	15.0894	15.8699	1.18996	12.5383	NA	16.3909
Human	ENSG00000262769.1	AC025627.1	NA	chr17	19560110	19597922	-	0.73	lncRNA	NA	NA	NA	NA	-11.4548	NA	NA	NA	-11.4548	NA	NA	NA
Human	ENSG00000262772.2	LINC01977	NA	chr17	79819082	79827704	+	3.495	lncRNA	1.44189	10.0676	-9.05237	NA	0.446804	-2.12465	2.07027	0.247388	-2.36101	-0.577533	-1.67147	-0.257255
Human	ENSG00000262777.1	AC032044.1	NA	chr17	1424472	1426484	+	0.691	lncRNA	NA	NA	NA	NA	NA	NA	NA	NA	NA	NA	NA	NA
Human	ENSG00000262786.1	AC005224.1	NA	chr17	14295511	14297600	-	1.885	lncRNA	NA	NA	NA	NA	NA	NA	NA	NA	NA	NA	NA	13.2875
Human	ENSG00000262791.1	AC130343.1	NA	chr17	1725747	1738585	-	0.459	lncRNA	NA	NA	NA	NA	NA	NA	NA	NA	NA	NA	NA	NA
Human	ENSG00000262801.6	U91319.1	NA	chr16	13246231	13563388	+	3.21	lncRNA	-9.1806	8.13422	-9.1806	NA	-0.243229	-1.65277	-1.18866	0.260617	-1.75005	-2.24934	-16.1855	-1.03271
Human	ENSG00000262803.1	AL354943.1	NA	chr6	70693838	70694619	+	0.781	processed_pseudogene	-1.41251	-1.52532	-0.242124	-0.619492	-0.280493	-1.37792	-0.24268	-1.11405	-2.01427	-1.25941	-15.5853	-0.976517
Human	ENSG00000262810.1	AC090617.4	NA	chr17	2089680	2101560	+	0.528	lncRNA	-11.9016	NA	-11.9016	NA	NA	12.2177	NA	NA	NA	NA	NA	NA
Human	ENSG00000262814.8	MRPL12	NA	chr17	81703366	81707517	+	1.009	protein_coding	1.90863	1.20308	1.40919	1.03114	-0.927434	-2.74912	-0.508871	-0.947282	-2.07102	-4.8045	-3.96214	-1.80929
Human	ENSG00000262815.1	AC087501.2	NA	chr17	9464741	9467422	+	0.513	lncRNA	NA	NA	NA	NA	NA	NA	NA	NA	NA	NA	NA	NA
Human	ENSG00000262818.1	AC055872.1	NA	chr17	6417684	6418264	+	0.278	processed_pseudogene	NA	NA	NA	NA	NA	NA	NA	NA	NA	NA	NA	NA
Human	ENSG00000262823.1	AC127521.1	NA	chr17	4481965	4486353	-	1.059	lncRNA	1.73301	1.11904	-0.817814	-1.35865	-12.573	-2.35476	-15.1022	0.0565231	-1.57277	-13.5408	-2.39602	-12.8037
Human	ENSG00000262831.1	AC145207.3	NA	chr17	81843164	81843958	+	0.529	lncRNA	3.44781	-0.0208679	-10.8538	1.75321	1.2296	-13.5423	-14.0041	2.17829	0.120891	-0.797223	-0.167556	1.54214
Human	ENSG00000262833.1	AC016245.1	NA	chr17	80801639	80805632	-	3.204	lncRNA	NA	NA	NA	NA	9.42881	NA	NA	-11.0476	NA	NA	NA	1.33854
Human	ENSG00000262837.1	AC027801.5	NA	chr17	49834238	49836454	+	0.416	lncRNA	0.938691	-0.0556019	-1.51048	-1.37574	-1.90421	-2.14169	-2.92365	-1.25937	-2.97628	-2.95028	-19.7811	-2.72634
Human	ENSG00000262848.1	AC136624.2	NA	chr16	16290134	16292242	-	0.567	lncRNA	NA	NA	NA	NA	NA	NA	NA	NA	NA	NA	NA	NA
Human	ENSG00000262855.1	AC012146.3	NA	chr17	5126739	5127010	-	0.271	processed_pseudogene	NA	NA	NA	NA	NA	NA	NA	NA	NA	NA	NA	NA
Human	ENSG00000262869.1	AC099684.3	NA	chr17	2019951	2023664	-	0.56	lncRNA	NA	-10.7478	NA	-10.7478	NA	12.1305	15.8918	16.3404	NA	NA	NA	NA
Human	ENSG00000262870.1	CYCSP40	NA	chr17	77198949	77199543	-	0.294	processed_pseudogene	NA	NA	NA	NA	NA	NA	NA	NA	NA	NA	NA	16.445
Human	ENSG00000262873.2	AC127496.5	NA	chr17	81017968	81028079	-	2.295	lncRNA	0.562037	-0.21623	-2.48257	-3.27144	-9.69188	-0.190358	NA	11.6621	1.18448	-10.23	11.4467	14.82
Human	ENSG00000262874.2	C19orf84	NA	chr19	51388288	51390591	-	1.464	protein_coding	-10.3642	NA	-10.3642	NA	NA	NA	NA	NA	NA	NA	NA	NA
Human	ENSG00000262877.5	AC110285.2	NA	chr17	81388125	81390319	-	1.628	lncRNA	-0.180995	-0.841905	-1.51815	-1.85393	0.734896	-1.19168	-0.174548	1.07328	0.506422	-1.24263	-3.46751	1.47754
Human	ENSG00000262879.6	AC005670.3	NA	chr17	46983286	47100323	-	16.607	lncRNA	-0.0799932	-0.938269	-0.95206	-1.1454	-1.0846	-2.23402	-0.84246	-0.49276	-2.43113	-3.18544	-4.50061	-0.897069
Human	ENSG00000262880.1	AC113189.2	NA	chr17	7420102	7444081	+	1.975	lncRNA	NA	NA	NA	NA	10.1564	NA	NA	NA	10.0385	NA	NA	NA
Human	ENSG00000262881.1	CR936218.2	NA	chr17	45907669	45910779	-	0.759	lncRNA	NA	NA	NA	NA	0.199857	NA	NA	NA	-11.3948	12.2024	NA	NA
Human	ENSG00000262884.1	AC015921.1	NA	chr17	2962247	2965895	-	2.546	lncRNA	-9.52997	NA	-9.52997	NA	10.817	NA	NA	NA	9.64657	NA	NA	NA
Human	ENSG00000262885.1	AC135776.3	NA	chr16	35023338	35023765	+	0.427	processed_pseudogene	NA	NA	NA	NA	NA	NA	NA	NA	NA	NA	NA	NA
Human	ENSG00000262898.3	AC139099.2	NA	chr17	83135733	83221442	+	3.915	lncRNA	1.85357	0.6384	1.79265	0.713854	0.842925	10.2755	12.6814	13.3279	0.115506	11.3878	10.577	13.9124
Human	ENSG00000262899.1	AC004232.1	NA	chr16	3307572	3308393	-	0.821	lncRNA	NA	NA	NA	NA	NA	11.5634	NA	NA	NA	NA	NA	NA
Human	ENSG00000262902.1	MTCO1P40	NA	chr17	53105733	53106358	+	0.625	processed_pseudogene	NA	NA	11.0593	NA	NA	-1.31891	NA	NA	NA	-0.792242	NA	NA
Human	ENSG00000262903.1	AC027796.4	NA	chr17	3655620	3658092	-	0.874	lncRNA	-0.541694	-0.548373	-0.504083	-0.980699	-0.693092	-2.95416	-0.860251	0.180869	-0.940582	-4.06292	-16.8605	-0.743755
Human	ENSG00000262904.1	TMPOP2	NA	chr16	74667505	74668706	+	1.201	processed_pseudogene	2.60327	1.16819	0.457069	-11.6913	0.384855	0.147504	0.204513	0.00972059	-1.57044	-1.39431	-14.9026	-0.74955
Human	ENSG00000262905.1	AC015853.1	NA	chr17	552565	553417	+	0.592	lncRNA	NA	NA	NA	NA	NA	NA	NA	NA	NA	NA	NA	NA
Human	ENSG00000262919.8	CCNQ	NA	chrX	153587924	153600045	-	1.677	protein_coding	0.697826	0.161709	0.0820488	-0.698005	-1.39005	-3.26618	-1.4671	-1.25497	-2.27337	-3.71281	-6.58449	-1.69906
Human	ENSG00000262920.5	AC129507.4	NA	chr17	321391	322453	+	0.432	lncRNA	-11.1591	NA	0.458578	NA	NA	NA	NA	NA	NA	NA	NA	NA
Human	ENSG00000262921.1	AC118754.2	NA	chr17	4565751	4571760	+	0.537	lncRNA	NA	NA	NA	NA	NA	NA	14.1473	14.9859	NA	NA	NA	NA
Human	ENSG00000262943.7	ALOX12P2	NA	chr17	6853860	6954107	+	5.655	transcribed_unprocessed_pseudogene	-3.62475	7.29287	-3.63564	7.28952	8.57438	1.91024	-1.0843	NA	NA	0.336129	-0.238093	11.4207
Human	ENSG00000262950.2	AC007861.1	NA	chr16	49442909	49454109	-	1.963	lncRNA	-11.3033	11.2562	-0.313403	8.90585	NA	NA	NA	NA	NA	NA	NA	NA
Human	ENSG00000262953.1	EIF4A1P9	NA	chr17	2586329	2587866	-	1.207	processed_pseudogene	NA	NA	NA	NA	NA	NA	-12.6955	12.6575	10.7984	NA	0.926526	15.2229
Human	ENSG00000262959.2	RPL23AP86	NA	chr16	2922661	2923202	-	0.541	processed_pseudogene	NA	NA	NA	NA	NA	NA	NA	NA	12.0367	NA	NA	NA
Human	ENSG00000262961.1	AC006236.1	NA	chr17	5730288	5731085	+	0.797	processed_pseudogene	NA	NA	NA	NA	NA	NA	NA	NA	NA	NA	NA	NA
Human	ENSG00000262962.1	KARS1P3	NA	chr16	68002431	68004952	-	1.504	unprocessed_pseudogene	NA	NA	NA	NA	NA	NA	NA	NA	NA	NA	NA	NA
Human	ENSG00000262966.2	AC005695.1	NA	chr17	9171067	9179118	-	5.672	lncRNA	-9.70374	NA	-9.70374	NA	8.56987	8.6985	NA	NA	NA	9.17919	NA	11.4156
Human	ENSG00000262967.1	AC005921.2	NA	chr17	50693447	50695449	+	0.67	lncRNA	NA	NA	NA	NA	NA	-0.252801	NA	NA	NA	-12.1175	NA	NA
Human	ENSG00000262974.1	AC136618.2	NA	chr16	18533417	18533817	+	0.4	processed_pseudogene	-11.2752	NA	-11.2752	NA	NA	NA	NA	NA	NA	NA	NA	NA
Human	ENSG00000262979.1	AC124319.1	NA	chr17	80315650	80316633	+	0.653	lncRNA	12.9686	NA	13.0892	14.1047	NA	NA	-0.900515	15.7567	NA	NA	-15.8693	15.089
Human	ENSG00000262980.2	OR52L2P	NA	chr11	6057285	6058275	-	0.99	unprocessed_pseudogene	NA	NA	10.3638	NA	NA	11.2859	NA	NA	NA	NA	NA	14.3818
Human	ENSG00000262983.1	AF001550.1	NA	chr16	21194846	21205977	+	0.573	lncRNA	NA	NA	NA	NA	NA	NA	NA	NA	NA	NA	13.7064	15.311
Human	ENSG00000262990.1	AC004706.2	NA	chr17	6749684	6749978	-	0.294	processed_pseudogene	12.1008	NA	NA	NA	NA	NA	NA	NA	NA	NA	NA	NA
Human	ENSG00000262995.1	AC137056.1	NA	chr16	20440265	20447000	-	1.069	lncRNA	1.42591	NA	-9.79326	NA	11.0796	-11.4013	14.1551	16.0669	10.9857	0.286375	NA	14.2514
Human	ENSG00000262999.1	AC099489.3	NA	chr16	11465259	11473174	+	2.279	lncRNA	-10.3082	NA	-10.3082	NA	9.94114	NA	NA	NA	NA	NA	NA	12.965
Human	ENSG00000263001.7	GTF2I	NA	chr7	74650230	74760692	+	11.303	protein_coding	-0.0650673	-0.274768	-0.34345	-0.376995	-0.969211	-1.94758	-0.915876	-0.47273	-2.74157	-3.81778	-6.30031	-1.98399
Human	ENSG00000263002.8	ZNF234	NA	chr19	44141553	44160313	+	5.217	protein_coding	0.0202331	-0.143166	-0.164528	-0.32234	0.0079524	-0.948816	-0.0523348	0.540618	-0.914987	-2.56634	-4.1233	-0.262717
Human	ENSG00000263004.2	AC007114.1	NA	chr17	57071813	57085024	-	1.54	lncRNA	-0.0614398	0.412123	-2.33827	-0.358015	-0.0460091	0.332889	0.847816	2.15143	-0.71479	-3.07104	-15.7947	1.31407
Human	ENSG00000263006.6	ROCK1P1	NA	chr18	109064	122219	+	2.645	transcribed_unprocessed_pseudogene	0.180147	0.472211	-1.35653	-2.0306	-0.975723	-0.975769	0.454809	-0.0017565	1.55451	0.219784	-1.80097	3.59984
Human	ENSG00000263011.1	AC108134.4	NA	chr16	3106763	3109576	+	0.302	lncRNA	0.623918	-0.0945351	0.0347425	-0.327723	NA	NA	NA	16.5057	NA	NA	NA	NA
Human	ENSG00000263015.1	AC015853.2	NA	chr17	503170	511347	+	0.493	lncRNA	-10.96	NA	-10.96	NA	NA	NA	NA	NA	NA	NA	NA	NA
Human	ENSG00000263017.1	AC036164.1	NA	chr17	959033	959366	+	0.333	processed_pseudogene	NA	NA	NA	NA	NA	NA	NA	NA	NA	NA	NA	NA
Human	ENSG00000263020.6	AL662899.2	NA	chr6	31666101	31673546	+	2.524	protein_coding	NA	NA	NA	NA	NA	NA	NA	NA	NA	NA	NA	NA
Human	ENSG00000263029.1	AC136624.3	NA	chr16	16260865	16261235	-	0.37	processed_pseudogene	-11.3927	NA	-11.3927	NA	NA	NA	NA	NA	NA	NA	NA	NA
Human	ENSG00000263033.2	AC007220.1	NA	chr16	11196176	11224969	+	1.055	lncRNA	-9.81313	10.8174	-9.81313	9.85441	11.0994	11.1917	13.0325	13.9398	NA	NA	NA	NA
Human	ENSG00000263041.2	AL513324.1	NA	chr10	117825893	117831244	-	2.215	lncRNA	NA	NA	NA	8.72135	NA	10.0923	NA	NA	NA	NA	NA	NA
Human	ENSG00000263045.1	AC090286.4	NA	chr17	18986147	18986334	-	0.187	processed_pseudogene	1.36921	0.979981	-12.4214	-12.4081	NA	NA	-15.6538	NA	NA	NA	-15.6538	NA
Human	ENSG00000263050.1	AC090617.5	NA	chr17	2043474	2044968	-	0.443	lncRNA	-1.27104	-0.491935	0.394629	0.716142	-13.2903	NA	14.465	2.51737	0.124474	13.0117	15.2543	1.5622
Human	ENSG00000263051.1	AC087501.3	NA	chr17	9547297	9548541	+	0.235	lncRNA	NA	NA	NA	NA	NA	NA	NA	NA	NA	NA	NA	NA
Human	ENSG00000263063.1	AC024361.2	NA	chr17	82713907	82716255	-	0.898	lncRNA	12.8278	0.993109	NA	-1.5954	NA	12.458	NA	NA	NA	NA	12.9748	16.4144
Human	ENSG00000263065.1	AF001548.1	NA	chr16	15741150	15741791	+	0.55	lncRNA	12.1994	NA	NA	NA	NA	12.1572	14.1079	13.8751	NA	NA	NA	NA
Human	ENSG00000263069.6	RNF213-AS1	NA	chr17	80351827	80415168	-	6.584	lncRNA	-0.111359	-1.98992	-1.20187	-1.32222	-0.00292501	0.368166	2.13429	2.6971	0.432075	-1.00494	-1.9488	2.11168
Human	ENSG00000263070.1	AC019322.1	NA	chr15	30380352	30386987	-	0.389	transcribed_unprocessed_pseudogene	NA	NA	NA	NA	NA	NA	NA	NA	NA	NA	NA	NA
Human	ENSG00000263072.8	ZNF213-AS1	NA	chr16	3100695	3143734	-	13.951	lncRNA	0.135668	-0.00609939	-0.905433	-0.562796	-0.449819	-1.46958	-0.708079	0.523029	-0.957823	-2.07229	-4.54351	-1.02716
Human	ENSG00000263080.1	AC009121.3	NA	chr16	11341808	11345211	-	1.134	lncRNA	NA	NA	12.5921	11.4224	10.9908	-0.261266	NA	12.7542	10.8946	-12.3733	NA	NA
Human	ENSG00000263081.1	AC211486.2	NA	chr7	75232927	75233924	+	0.28	lncRNA	NA	NA	NA	NA	NA	NA	NA	NA	NA	NA	NA	NA
Human	ENSG00000263089.1	AC007114.2	NA	chr17	57092144	57096425	-	4.281	lncRNA	NA	7.70644	NA	NA	8.993	NA	NA	NA	NA	NA	NA	NA
Human	ENSG00000263096.1	AC007638.2	NA	chr17	55271503	55273653	-	1.74	lncRNA	NA	NA	NA	NA	NA	NA	NA	NA	10.234	NA	NA	NA
Human	ENSG00000263098.1	AC068014.1	NA	chr17	82795485	82796095	-	0.413	lncRNA	-11.227	NA	-11.227	NA	NA	12.5818	NA	NA	NA	NA	NA	NA
Human	ENSG00000263105.1	AC009171.2	NA	chr16	4180116	4183515	-	0.318	lncRNA	0.364086	0.994797	1.50809	1.76031	2.40693	-0.290596	0.914851	1.71374	1.53982	-13.2599	-15.9111	-14.712
Human	ENSG00000263107.1	AC025627.2	NA	chr17	19582115	19582275	-	0.16	processed_pseudogene	-13.7014	NA	-13.7014	NA	NA	NA	NA	NA	NA	NA	NA	NA
Human	ENSG00000263110.1	AC007861.2	NA	chr16	49454228	49457269	+	0.571	lncRNA	NA	-12.3813	NA	-12.3813	NA	NA	NA	NA	NA	NA	NA	NA
Human	ENSG00000263120.1	AC004584.3	NA	chr17	56982748	56985104	+	2.356	lncRNA	0.429214	-8.57297	0.450805	-8.57297	NA	-10.1898	-11.6344	-0.410914	NA	-10.1898	-11.6344	-0.825715
Human	ENSG00000263125.1	ARL2BPP8	NA	chr17	54754164	54754649	-	0.485	processed_pseudogene	NA	NA	NA	NA	NA	NA	NA	NA	NA	NA	NA	NA
Human	ENSG00000263126.1	AC040162.3	NA	chr16	67882460	67886367	+	3.907	lncRNA	1.29546	-0.28596	0.457404	-1.60624	NA	-10.477	-1.44606	-12.9319	8.98572	-0.737502	-3.55058	-0.88289
Human	ENSG00000263142.5	LRRC37A17P	NA	chr17	46978480	47054569	+	5.074	transcribed_unprocessed_pseudogene	-0.643109	0.497235	-1.97579	0.0658518	2.68705	11.9459	3.15708	4.20292	1.18122	9.34666	-1.36233	2.46443
Human	ENSG00000263146.2	LINC01896	NA	chr18	78976554	78979074	-	1.732	lncRNA	-9.0658	NA	2.88585	NA	NA	NA	NA	NA	11.3107	10.9623	NA	NA
Human	ENSG00000263154.1	AC110285.3	NA	chr17	81362271	81374214	+	0.665	lncRNA	11.9193	2.74727	NA	-11.5369	NA	NA	NA	13.581	11.7182	NA	NA	16.9249
Human	ENSG00000263155.6	MYZAP	NA	chr15	57591903	57685364	+	2.598	protein_coding	-1.55364	-1.59188	-1.74106	-1.39497	10.7865	9.85586	14.2017	11.47	9.61537	10.3528	NA	13.9202
Human	ENSG00000263159.1	AC005736.1	NA	chr16	4032011	4032936	+	0.244	lncRNA	NA	NA	NA	NA	NA	NA	NA	NA	NA	NA	NA	NA
Human	ENSG00000263164.1	AC087500.2	NA	chr17	5240507	5241543	-	0.498	lncRNA	-14.2572	NA	-14.2572	NA	NA	NA	NA	NA	NA	NA	NA	NA
Human	ENSG00000263165.1	AC087292.1	NA	chr17	4163909	4164713	+	0.512	lncRNA	-11.948	-1.07099	-0.587133	-11.9327	NA	12.2633	14.2261	1.73142	NA	NA	15.0185	-13.9565
Human	ENSG00000263167.1	AC115099.1	NA	chr17	81135770	81136256	+	0.362	lncRNA	NA	NA	NA	NA	12.7081	12.7772	0.19246	1.09043	13.7263	14.3571	-14.6059	3.94073
Human	ENSG00000263171.1	AC026954.3	NA	chr17	7352686	7354944	-	0.421	lncRNA	NA	NA	NA	NA	NA	NA	14.5491	NA	NA	NA	NA	NA
Human	ENSG00000263176.1	AC015909.4	NA	chr17	50212932	50215357	-	0.578	lncRNA	NA	NA	NA	NA	NA	NA	-13.8636	NA	11.9346	12.6119	-13.8636	15.2963
Human	ENSG00000263177.1	MTND1P8	NA	chr16	3369956	3370906	-	0.95	processed_pseudogene	-9.97117	NA	-9.97117	NA	NA	NA	NA	NA	NA	NA	NA	NA
Human	ENSG00000263179.1	HNRNPCP4	NA	chr16	11242652	11243552	+	0.9	processed_pseudogene	3.26813	11.6559	-10.0527	11.156	NA	-11.6651	-14.2607	13.1122	11.2513	0.281235	-14.2607	NA
Human	ENSG00000263189.1	AC023934.1	NA	chr17	53952935	53955324	+	2.389	processed_pseudogene	NA	NA	NA	NA	NA	NA	-11.6124	NA	NA	NA	-11.6124	12.8849
Human	ENSG00000263196.1	MTND3P13	NA	chr16	10723423	10723766	-	0.343	unprocessed_pseudogene	NA	NA	NA	NA	NA	NA	NA	NA	NA	NA	NA	NA
Human	ENSG00000263199.1	AC005951.1	NA	chr17	54702935	54703430	+	0.495	processed_pseudogene	NA	NA	NA	NA	NA	NA	NA	NA	NA	NA	NA	NA
Human	ENSG00000263201.1	DPEP2NB	NA	chr16	68013435	68015911	-	1.185	protein_coding	2.02732	-11.2762	0.453954	-0.540392	NA	NA	-12.7246	-12.6253	NA	NA	-12.7246	1.45098
Human	ENSG00000263206.1	KYNUP3	NA	chr17	19208583	19211359	+	1.341	transcribed_unprocessed_pseudogene	NA	NA	NA	NA	NA	NA	NA	NA	NA	NA	NA	NA
Human	ENSG00000263207.2	AC109462.2	NA	chr16	55332354	55332967	+	0.613	lncRNA	NA	NA	NA	NA	NA	NA	NA	NA	NA	NA	NA	NA
Human	ENSG00000263212.2	AC004224.2	NA	chr16	3458070	3515564	+	0.529	lncRNA	NA	NA	NA	NA	NA	NA	NA	NA	NA	NA	NA	NA
Human	ENSG00000263218.2	AC127496.6	NA	chr17	80999508	81000130	-	0.455	lncRNA	NA	NA	NA	NA	12.3642	NA	NA	NA	NA	NA	NA	NA
Human	ENSG00000263219.1	RYKP1	NA	chr17	4222090	4223828	+	1.738	processed_pseudogene	9.47991	NA	NA	NA	NA	-10.6562	-12.1171	NA	NA	-10.6562	-12.1171	NA
Human	ENSG00000263220.1	AC015727.1	NA	chr17	5364314	5371626	-	0.512	lncRNA	-11.948	NA	0.460976	12.0177	0.186025	-13.5924	NA	0.0295378	-12.0007	-13.5924	NA	1.54583
Human	ENSG00000263232.2	ATP5F1AP3	NA	chr16	72005036	72006543	-	1.507	processed_pseudogene	-10.9318	-10.9123	0.457887	0.0756573	NA	12.2916	13.5881	13.3874	10.4558	12.8228	NA	NA
Human	ENSG00000263234.1	AC010401.2	NA	chr16	13953154	13954825	+	0.582	lncRNA	NA	NA	NA	NA	NA	-12.3333	NA	NA	NA	-12.3333	NA	NA
Human	ENSG00000263235.1	AC006111.2	NA	chr16	3650635	3651703	-	1.068	lncRNA	0.956461	10.7992	0.798198	12.2943	-1.54732	-2.99979	-1.10597	-0.297189	-2.87231	-5.36866	-4.38379	-2.60593
Human	ENSG00000263237.1	AC106796.1	NA	chr16	20385956	20391164	+	0.615	lncRNA	NA	NA	NA	NA	NA	NA	NA	NA	11.8389	NA	NA	NA
Human	ENSG00000263241.1	MTCYBP33	NA	chr16	10718632	10719762	-	1.13	unprocessed_pseudogene	-9.7096	NA	-9.7096	NA	NA	NA	NA	NA	NA	NA	NA	16.0239
Human	ENSG00000263244.2	AC087190.3	NA	chr16	9104847	9113181	+	8.334	lncRNA	NA	NA	NA	NA	NA	NA	NA	NA	NA	NA	NA	NA
Human	ENSG00000263252.1	AC005341.1	NA	chr17	53353426	53354134	-	0.708	processed_pseudogene	NA	NA	NA	NA	NA	NA	NA	NA	NA	NA	NA	NA
Human	ENSG00000263253.1	AC092132.1	NA	chr16	20208924	20209525	+	0.352	lncRNA	NA	NA	NA	NA	NA	NA	NA	NA	NA	NA	14.4999	NA
Human	ENSG00000263257.3	AC040173.1	NA	chr16	14407667	14418908	-	1.777	lncRNA	-10.0721	-10.0491	-0.592834	1.12658	0.815172	10.4189	1.23422	-13.0821	-11.1524	10.9237	-12.0819	1.48353
Human	ENSG00000263264.2	AC119396.1	NA	chr19	7348942	7383385	+	1.646	protein_coding	NA	NA	NA	9.17491	10.4305	NA	14.1119	NA	NA	NA	NA	NA
Human	ENSG00000263266.2	RPS7P1	NA	chr17	28467821	28468406	+	0.585	processed_pseudogene	0.470693	-0.157942	0.205551	-0.311877	-0.425572	-1.54714	-0.528916	-0.661705	-1.3636	-1.84652	-2.80666	0.0301336
Human	ENSG00000263271.1	AC110285.4	NA	chr17	81461012	81461937	-	0.424	lncRNA	-13.2772	NA	-13.2772	NA	NA	NA	NA	15.98	NA	NA	NA	NA
Human	ENSG00000263272.1	AC004148.1	NA	chr17	5425138	5432876	-	1.938	lncRNA	0.866818	1.62832	0.459075	1.12537	0.232793	-0.234087	-0.65525	-1.02054	2.25481	-11.5518	-2.77545	0.295867
Human	ENSG00000263276.1	AC020978.7	NA	chr16	68224712	68227734	+	3.022	lncRNA	-0.441663	-0.483266	-1.57646	-0.820866	-0.424332	-0.62394	0.715441	1.08764	-1.57424	-13.338	-14.5384	1.16647
Human	ENSG00000263278.2	AC233701.1	NA	chr17	79598031	79603921	-	4.204	lncRNA	-7.72899	NA	-7.72899	NA	10.6725	11.7983	16.3651	15.83	NA	10.6713	11.5898	14.6594
Human	ENSG00000263279.1	AC007595.1	NA	chr16	10691272	10692973	+	0.483	lncRNA	NA	NA	NA	NA	NA	NA	NA	NA	NA	NA	NA	NA
Human	ENSG00000263280.2	AC003965.1	NA	chr16	2866324	2868251	-	0.85	lncRNA	0.360332	-0.0382903	-0.152593	0.0836424	0.165236	1.08231	-16.7375	2.54157	0.12346	-0.783058	-16.7375	-13.1524
Human	ENSG00000263293.2	THCAT158	NA	chr17	47303459	47323613	-	0.713	lncRNA	1.20499	-0.0431946	-12.8301	0.0860932	12.7311	12.7999	13.6794	0.0418341	NA	NA	NA	-13.4312
Human	ENSG00000263300.1	AC015853.3	NA	chr17	523139	540576	+	0.478	lncRNA	NA	10.9638	NA	NA	NA	NA	NA	NA	NA	NA	NA	NA
Human	ENSG00000263301.1	AC113189.3	NA	chr17	7439158	7443327	-	0.33	lncRNA	NA	NA	NA	NA	NA	NA	NA	14.6664	NA	NA	NA	NA
Human	ENSG00000263305.1	AP005530.1	NA	chr18	14194	16898	-	0.61	lncRNA	-10.639	NA	-10.639	NA	NA	NA	NA	NA	NA	NA	NA	NA
Human	ENSG00000263307.1	AC007216.4	NA	chr16	11851648	11895611	+	0.562	lncRNA	-1.02126	-0.775528	0.127332	-3.07353	-2.80553	-0.296869	0.208783	3.59998	-1.80456	-13.4495	-1.26973	2.71316
Human	ENSG00000263311.1	AC009127.2	NA	chr16	72004238	72004803	-	0.403	unprocessed_pseudogene	NA	NA	NA	NA	NA	NA	NA	NA	NA	13.154	NA	NA
Human	ENSG00000263312.1	LINC01975	NA	chr17	3977102	3981899	+	0.549	lncRNA	-10.7978	11.7879	-10.7978	NA	NA	NA	NA	NA	NA	NA	NA	NA
Human	ENSG00000263316.1	AC027763.2	NA	chr17	6954097	6978960	-	0.539	lncRNA	-0.70877	-12.4686	-13.9603	-1.58828	-11.9216	-0.263835	-0.88815	2.17898	0.120814	-12.451	-16.1737	-13.875
Human	ENSG00000263317.1	LINC01982	NA	chr17	52390514	52535701	+	0.308	lncRNA	NA	NA	NA	NA	NA	NA	NA	NA	NA	13.5581	NA	16.3659
Human	ENSG00000263321.1	AC024361.3	NA	chr17	82729163	82734143	-	0.333	lncRNA	NA	NA	NA	NA	NA	NA	14.9362	14.6524	NA	NA	NA	NA
Human	ENSG00000263325.1	AC003965.2	NA	chr16	2857897	2859726	+	0.265	lncRNA	NA	NA	NA	NA	NA	NA	15.3133	NA	NA	NA	14.9623	NA
Human	ENSG00000263326.1	AC133552.4	NA	chr16	25071489	25072727	-	0.676	unprocessed_pseudogene	-10.4841	NA	0.456526	NA	NA	NA	NA	NA	NA	NA	NA	15.0301
Human	ENSG00000263327.6	TAPT1-AS1	NA	chr4	16226684	16320140	+	2.763	lncRNA	-1.39276	-0.791578	-0.869207	-0.688521	-1.11753	-1.94673	-1.73423	0.364533	-1.9466	-14.0969	-5.46572	-0.873859
Human	ENSG00000263331.1	AC008551.1	NA	chr16	21120757	21130108	+	0.405	lncRNA	NA	NA	11.7153	NA	NA	NA	15.7574	NA	NA	NA	NA	NA
Human	ENSG00000263335.1	AF001548.2	NA	chr16	15726673	15732993	+	0.836	lncRNA	NA	NA	NA	NA	NA	NA	NA	NA	NA	NA	NA	NA
Human	ENSG00000263338.1	AC027796.5	NA	chr17	3577954	3578853	-	0.56	lncRNA	1.71147	-10.7478	1.84609	0.0741419	-12.9296	12.1305	NA	NA	-12.9296	12.6595	NA	15.35
Human	ENSG00000263342.1	AC003688.2	NA	chr17	7282946	7284071	-	0.415	lncRNA	NA	NA	NA	NA	NA	NA	NA	14.3114	NA	NA	NA	NA
Human	ENSG00000263343.1	AC009088.4	NA	chr16	31165647	31165927	+	0.28	processed_pseudogene	NA	NA	NA	NA	NA	NA	NA	NA	NA	NA	NA	NA
Human	ENSG00000263345.1	AC006435.2	NA	chr17	2375060	2379306	-	1.234	lncRNA	2.02863	11.1869	3.93551	12.5876	-0.849847	-0.303451	13.9181	3.05091	2.88522	-0.52524	13.586	3.08179
Human	ENSG00000263353.3	PPIAL4A	NA	chr1	120889745	120890405	+	0.66	protein_coding	10.9081	NA	NA	NA	NA	NA	13.8069	NA	11.7299	NA	NA	NA
Human	ENSG00000263354.1	MIR5011	NA	chr18	67081583	67081686	+	0.103	miRNA	NA	NA	NA	NA	NA	NA	NA	NA	NA	NA	NA	NA
Human	ENSG00000263355.1	AKR1B10P2	NA	chr18	68455950	68456877	+	0.927	processed_pseudogene	NA	NA	NA	NA	11.294	NA	NA	NA	NA	NA	NA	NA
Human	ENSG00000263360.2	RN7SL134P	NA	chr16	82844454	82844757	+	0.303	misc_RNA	NA	NA	NA	NA	NA	NA	NA	NA	NA	NA	NA	NA
Human	ENSG00000263361.1	MIR378H	NA	chr5	154829457	154829540	+	0.083	miRNA	-0.724529	-1.98818	1.51742	-16.5831	0.122098	-2.04288	2.17184	-0.0977821	1.19815	-1.47412	-18.6853	-19.3956
Human	ENSG00000263363.1	MIR5702	NA	chr2	226658709	226658793	-	0.084	miRNA	NA	NA	NA	NA	14.905	NA	-1.65614	1.6643	14.911	NA	-20.0105	-16.8236
Human	ENSG00000263366.2	ABHD17AP5	NA	chr22	22114843	22118005	-	0.923	processed_pseudogene	0.709674	-0.195834	1.9271	1.27502	NA	NA	NA	NA	NA	NA	NA	15.6788
Human	ENSG00000263368.1	AC069366.1	NA	chr17	27526385	27527223	-	0.838	processed_pseudogene	NA	NA	NA	11.2651	NA	NA	NA	NA	11.3614	NA	NA	NA
Human	ENSG00000263369.6	AC090616.1	NA	chr17	32106329	32114125	-	0.447	transcribed_unprocessed_pseudogene	-12.1526	11.0634	-12.1526	NA	NA	NA	NA	NA	12.3312	NA	NA	NA
Human	ENSG00000263370.1	AC104564.1	NA	chr17	29639626	29640825	+	0.27	lncRNA	13.8469	NA	NA	NA	13.1491	NA	NA	14.9773	NA	NA	NA	NA
Human	ENSG00000263372.1	MIR548AO	NA	chr8	41271047	41271143	-	0.096	miRNA	NA	NA	NA	NA	NA	NA	NA	NA	NA	NA	NA	NA
Human	ENSG00000263375.1	AC233702.2	NA	chr17	21592793	21594180	+	1.387	processed_pseudogene	-9.40067	NA	-9.40067	NA	NA	NA	NA	NA	NA	NA	NA	NA
Human	ENSG00000263381.1	MIR5584	NA	chr1	44545492	44545552	+	0.06	miRNA	NA	NA	NA	NA	NA	15.4413	17.7655	17.3073	NA	NA	NA	NA
Human	ENSG00000263382.2	AC018371.1	NA	chr18	26822340	26825171	-	1.474	lncRNA	NA	NA	NA	NA	NA	NA	NA	NA	NA	NA	NA	NA
Human	ENSG00000263388.1	AC002347.2	NA	chr17	10680733	10683988	+	0.171	lncRNA	-12.5563	NA	0.462825	NA	NA	NA	NA	NA	NA	NA	NA	17.3658
Human	ENSG00000263389.1	MIR3973	NA	chr11	36010097	36010204	+	0.107	miRNA	0.00146983	1.56684	-1.18803	1.7755	NA	-1.40842	-2.28225	-0.0543282	NA	-0.844956	-19.0927	-17.5392
Human	ENSG00000263390.1	MIR3119-2	NA	chr1	170151377	170151462	+	0.085	miRNA	NA	NA	NA	NA	NA	NA	NA	NA	NA	NA	NA	NA
Human	ENSG00000263393.1	AC011825.2	NA	chr18	32122399	32124478	-	0.553	lncRNA	NA	NA	NA	NA	NA	NA	NA	NA	NA	NA	NA	NA
Human	ENSG00000263394.1	AC007952.7	NA	chr17	19091068	19091825	-	0.757	lncRNA	NA	-12.39	NA	-12.39	NA	NA	NA	NA	NA	NA	NA	NA
Human	ENSG00000263396.1	AP005119.1	NA	chr18	1357650	1357942	+	0.292	processed_pseudogene	NA	NA	NA	NA	NA	NA	NA	NA	NA	NA	NA	NA
Human	ENSG00000263399.1	MIR3170	NA	chr13	98208523	98208600	+	0.077	miRNA	1.34035	14.7064	-13.759	NA	15.0359	-17.1182	17.3537	1.00722	NA	-1.47636	NA	-18.0612
Human	ENSG00000263400.8	TMEM220-AS1	NA	chr17	10729776	10815164	+	2.716	lncRNA	-1.06418	-0.0126248	-2.85329	-1.97806	NA	NA	NA	NA	NA	NA	NA	NA
Human	ENSG00000263403.1	MIR4673	NA	chr9	136519567	136519626	-	0.059	miRNA	-0.93165	-2.44448	-1.05095	-2.21091	NA	-15.8422	NA	NA	NA	-15.8422	NA	NA
Human	ENSG00000263405.1	PA2G4P3	NA	chr18	27452513	27453657	-	1.144	processed_pseudogene	NA	NA	NA	NA	NA	NA	NA	NA	NA	NA	NA	NA
Human	ENSG00000263407.1	MIR4660	NA	chr8	9048444	9048518	+	0.074	miRNA	NA	NA	NA	NA	NA	-15.495	17.4193	-18.1242	NA	-15.495	NA	-18.1242
Human	ENSG00000263409.1	MIR4747	NA	chr19	4932686	4932740	+	0.054	miRNA	NA	NA	NA	NA	15.5695	-17.6621	20.228	-19.2672	NA	-17.6621	NA	-19.2672
Human	ENSG00000263410.2	RN7SL460P	NA	chrX	77885376	77885634	+	0.258	misc_RNA	NA	NA	NA	NA	NA	NA	NA	NA	NA	NA	NA	NA
Human	ENSG00000263412.1	NFE2L1-DT	NA	chr17	48045140	48048073	-	2.933	lncRNA	0.909919	-0.894346	0.127135	-1.21303	0.628861	-0.570748	-0.0950081	0.894566	0.616676	-1.35096	-3.94075	1.52091
Human	ENSG00000263413.2	MIR4538	NA	chr14	105858164	105858242	-	0.078	miRNA	NA	NA	NA	NA	NA	NA	NA	NA	NA	NA	NA	NA
Human	ENSG00000263414.1	MIR3187	NA	chr19	813583	813653	+	0.07	miRNA	NA	13.8181	NA	NA	NA	NA	NA	NA	NA	NA	NA	20.0615
Human	ENSG00000263417.4	GTSCR1	NA	chr18	70630533	70650744	-	0.47	lncRNA	-11.0321	NA	-11.0321	NA	NA	NA	NA	NA	NA	NA	NA	NA
Human	ENSG00000263424.1	AC110597.3	NA	chr18	67506588	67514030	+	3.305	lncRNA	-8.0917	0.0302583	-8.0917	-8.06063	NA	NA	NA	11.0971	9.24394	NA	NA	NA
Human	ENSG00000263426.2	RN7SL471P	NA	chr6	28977474	28977773	+	0.299	misc_RNA	6.83414	5.19935	7.65801	5.47029	NA	NA	NA	NA	12.9518	13.6027	15.8945	NA
Human	ENSG00000263427.1	AC129492.2	NA	chr17	8056224	8057621	-	0.517	lncRNA	NA	NA	NA	NA	NA	NA	NA	16.4642	NA	NA	NA	15.4858
Human	ENSG00000263429.3	TMEM238L	NA	chr17	10794912	10804099	-	1.648	protein_coding	NA	NA	NA	NA	NA	NA	NA	NA	NA	NA	NA	NA
Human	ENSG00000263432.2	RN7SL689P	NA	chr5	123022486	123022783	-	0.297	misc_RNA	-2.03215	-1.47395	-3.9785	-1.04352	14.6579	-1.13287	0.276014	17.8441	14.6574	-2.21913	-16.6628	16.4277
Human	ENSG00000263433.1	AC069061.1	NA	chr17	26981693	26982090	+	0.397	processed_pseudogene	NA	NA	NA	NA	NA	NA	NA	NA	NA	NA	NA	NA
Human	ENSG00000263435.1	AC024610.1	NA	chr17	33976530	33980851	+	0.323	lncRNA	NA	NA	NA	NA	NA	NA	NA	NA	NA	NA	NA	NA
Human	ENSG00000263436.1	MIR3158-1	NA	chr10	101601416	101601497	+	0.081	miRNA	NA	NA	NA	NA	NA	14.9965	NA	NA	NA	NA	NA	NA
Human	ENSG00000263438.6	LINC01919	NA	chr18	53568438	53629990	+	3.758	lncRNA	-8.94299	NA	-8.94299	NA	NA	NA	NA	NA	NA	NA	11.7724	NA
Human	ENSG00000263439.1	MIR4753	NA	chr1	235190033	235190116	-	0.083	miRNA	0.284675	-16.0738	-1.19004	-1.27655	-0.944683	0.207137	1.43167	-0.0380217	0.131366	-16.3816	-16.9424	-16.8426
Human	ENSG00000263443.1	AC100872.2	NA	chr8	122700268	122703423	-	0.501	lncRNA	NA	NA	NA	NA	13.8716	12.2955	14.2619	15.0934	13.2249	NA	NA	15.5392
Human	ENSG00000263445.1	MIR4450	NA	chr4	76573567	76573632	+	0.065	miRNA	NA	NA	NA	NA	-0.953272	-15.6938	-1.43974	1.00093	-16.244	1.24463	-19.0731	-18.3299
Human	ENSG00000263450.1	AC090371.1	NA	chr18	32954074	32957998	+	0.558	lncRNA	NA	NA	NA	NA	NA	NA	NA	NA	NA	NA	NA	NA
Human	ENSG00000263453.1	AL162291.1	NA	chr20	57895393	57895444	+	0.051	miRNA	NA	NA	NA	NA	NA	NA	NA	NA	NA	NA	NA	NA
Human	ENSG00000263456.1	MIR5189	NA	chr16	88468917	88469031	+	0.114	miRNA	NA	NA	NA	NA	NA	NA	-16.4389	17.3868	NA	NA	-16.4389	NA
Human	ENSG00000263458.1	MIR4455	NA	chr4	184938382	184938440	-	0.058	miRNA	NA	NA	NA	NA	NA	NA	NA	NA	NA	NA	NA	NA
Human	ENSG00000263460.1	BOD1P1	NA	chr18	3415144	3415580	+	0.436	transcribed_processed_pseudogene	NA	NA	NA	NA	0.156026	-13.8387	-14.3108	1.0716	-13.3148	-13.8387	-14.3108	0.464492
Human	ENSG00000263464.2	PPIAL4C	NA	chr1	149583864	149584464	+	0.6	protein_coding	-11.7089	NA	-11.7089	NA	NA	NA	NA	NA	NA	NA	NA	NA
Human	ENSG00000263465.4	SRSF8	NA	chr11	95067196	95071224	+	4.028	protein_coding	0.496733	0.0480282	-0.208468	-0.127988	11.1695	-1.22441	10.8208	11.8644	11.4223	0.914756	13.917	15.0419
Human	ENSG00000263466.1	AC006441.1	NA	chr17	38903703	38904600	-	0.437	lncRNA	NA	NA	NA	NA	NA	NA	NA	NA	NA	NA	NA	NA
Human	ENSG00000263468.1	MIR3130-2	NA	chr2	206783233	206783308	+	0.075	miRNA	NA	13.7156	NA	NA	NA	NA	NA	16.9616	NA	NA	NA	NA
Human	ENSG00000263476.1	MIR3156-1	NA	chr10	45164013	45164088	+	0.075	miRNA	NA	NA	NA	NA	NA	NA	NA	NA	NA	NA	NA	NA
Human	ENSG00000263477.1	AC104982.2	NA	chr17	29863401	29866092	+	0.893	lncRNA	NA	NA	NA	NA	NA	NA	NA	NA	NA	NA	NA	NA
Human	ENSG00000263479.2	RN7SL509P	NA	chr6	96914698	96914995	-	0.297	misc_RNA	NA	NA	NA	NA	NA	NA	NA	NA	NA	NA	14.7766	NA
Human	ENSG00000263482.3	ANTXRLP1	NA	chr10	46233884	46273557	-	1.829	unprocessed_pseudogene	NA	NA	NA	NA	11.3144	NA	NA	12.0137	NA	NA	NA	NA
Human	ENSG00000263483.1	MTATP6P3	NA	chr17	22529933	22530609	+	0.676	unprocessed_pseudogene	NA	NA	NA	NA	NA	NA	NA	NA	NA	NA	NA	NA
Human	ENSG00000263485.1	AC004147.1	NA	chr17	34080881	34082224	-	0.299	lncRNA	0.362082	11.6608	2.8939	12.8394	NA	NA	NA	NA	NA	NA	NA	16.4163
Human	ENSG00000263489.1	AC127029.2	NA	chr17	63972919	63989422	-	0.502	lncRNA	NA	NA	11.3906	NA	NA	NA	NA	14.0166	NA	NA	NA	15.5358
Human	ENSG00000263490.2	RN7SL155P	NA	chr19	18631645	18631908	-	0.263	misc_RNA	NA	NA	NA	NA	NA	NA	NA	NA	NA	NA	NA	NA
Human	ENSG00000263494.1	AC004702.1	NA	chr17	20185081	20322973	+	0.195	lncRNA	NA	NA	NA	NA	-13.4864	-1.99956	0.103249	-1.1466	0.124998	-15.6938	-18.6744	-1.18723
Human	ENSG00000263499.1	AC007431.1	NA	chr17	57600855	57608412	-	1.412	lncRNA	NA	NA	10.875	NA	NA	NA	NA	NA	NA	NA	NA	NA
Human	ENSG00000263501.1	AC005828.2	NA	chr17	63305261	63313521	-	0.562	lncRNA	NA	NA	NA	NA	NA	NA	NA	NA	NA	NA	13.738	NA
Human	ENSG00000263503.1	MAPK8IP1P2	NA	chr17	45600868	45602340	-	1.472	processed_pseudogene	-10.3559	10.3225	-10.3559	NA	NA	NA	NA	NA	NA	NA	NA	NA
Human	ENSG00000263505.1	SLC25A3P3	NA	chr18	1159197	1160404	-	0.872	processed_pseudogene	-10.1003	NA	-10.1003	NA	NA	NA	NA	NA	NA	NA	NA	NA
Human	ENSG00000263508.6	AC015908.2	NA	chr17	10844673	10880895	+	1.219	lncRNA	NA	NA	NA	NA	NA	NA	NA	NA	NA	NA	NA	NA
Human	ENSG00000263510.1	MIR4497	NA	chr12	109833347	109833436	+	0.089	miRNA	NA	NA	NA	NA	NA	NA	NA	NA	NA	NA	NA	NA
Human	ENSG00000263511.1	MIR5699	NA	chr10	641688	641778	-	0.09	miRNA	-15.18	1.98944	0.4708	1.15851	-2.00862	1.70025	1.19626	2.15496	-16.8099	0.212463	-1.83589	2.85
Human	ENSG00000263512.1	MIR4311	NA	chr15	66040232	66040332	+	0.1	miRNA	NA	NA	NA	NA	NA	NA	NA	NA	NA	NA	NA	NA
Human	ENSG00000263513.5	FAM72C	NA	chr1	143955363	143971965	-	2.297	protein_coding	0.771908	0.634836	0.462308	-0.561843	-1.2136	-2.52536	-2.44262	-3.06796	-1.85788	-3.80624	-17.4031	-1.508
Human	ENSG00000263514.1	MIR3668	NA	chr6	140205251	140205326	+	0.075	miRNA	NA	NA	NA	NA	NA	NA	NA	NA	NA	NA	NA	NA
Human	ENSG00000263515.1	MIR548AN	NA	chrX	106639813	106639896	+	0.083	miRNA	NA	13.565	NA	NA	NA	15.9877	NA	16.8046	14.9295	NA	NA	NA
Human	ENSG00000263520.1	LINC02563	NA	chr17	65457540	65458408	+	0.277	lncRNA	NA	NA	NA	NA	NA	NA	NA	NA	NA	NA	NA	NA
Human	ENSG00000263526.1	MIR378G	NA	chr1	94745859	94745900	-	0.041	miRNA	NA	-16.3681	16.2266	-0.493484	15.9837	NA	19.5384	19.599	NA	NA	NA	19.7926
Human	ENSG00000263527.1	MIR4526	NA	chr18	13611113	13611200	+	0.087	miRNA	NA	15.5548	NA	NA	14.8523	NA	NA	NA	NA	NA	NA	NA
Human	ENSG00000263528.8	IKBKE	NA	chr1	206470475	206496889	+	3.791	protein_coding	1.01159	0.925125	0.519757	-0.032115	-0.78947	-2.42712	-0.899233	-0.345371	-2.67515	-3.77872	-4.81483	-0.910206
Human	ENSG00000263529.2	RN7SL122P	NA	chr1	32457834	32458135	+	0.301	misc_RNA	NA	NA	NA	NA	NA	NA	NA	NA	NA	NA	NA	NA
Human	ENSG00000263531.1	AC130324.1	NA	chr17	30863920	30864940	-	0.831	lncRNA	-0.685335	2.20713	-2.24553	0.0783036	11.4584	-1.30447	NA	13.2358	11.3744	-12.8499	NA	NA
Human	ENSG00000263533.1	MIR4463	NA	chr6	75428406	75428473	+	0.067	miRNA	NA	NA	NA	NA	NA	NA	NA	NA	NA	NA	NA	NA
Human	ENSG00000263535.2	AK4P1	NA	chr17	31345518	31346190	+	0.672	processed_pseudogene	0.0892765	1.63293	-1.52967	0.643602	-0.275004	-0.667271	-0.717988	-0.487776	-1.47271	-2.20842	-4.49659	-0.119493
Human	ENSG00000263537.2	RN7SL387P	NA	chr12	110625644	110625917	-	0.273	misc_RNA	NA	NA	NA	NA	NA	NA	NA	NA	NA	NA	NA	NA
Human	ENSG00000263540.1	MIR5582	NA	chr11	46753124	46753192	-	0.068	miRNA	NA	-13.9393	14.4135	-13.9393	-15.1077	0.658604	1.48918	-19.3578	-15.1077	-15.6246	-18.3583	-0.424976
Human	ENSG00000263547.2	AC011095.1	NA	chr18	76122967	76145259	+	4.114	lncRNA	-7.76162	7.76556	-7.76162	NA	NA	NA	NA	NA	NA	NA	NA	NA
Human	ENSG00000263551.6	AP000829.1	NA	chr18	976588	1310018	+	2.307	lncRNA	-8.63364	1.65253	-8.63364	0.0543999	10.9652	-0.190094	0.0202593	0.54691	11.494	1.9607	-2.58647	-1.1773
Human	ENSG00000263556.2	RN7SL383P	NA	chr5	44716192	44716486	+	0.294	misc_RNA	NA	NA	NA	NA	NA	NA	NA	NA	NA	NA	NA	NA
Human	ENSG00000263558.2	RN7SL716P	NA	chr17	59059225	59059493	+	0.268	misc_RNA	NA	NA	NA	NA	NA	NA	NA	NA	NA	NA	NA	NA
Human	ENSG00000263561.1	MIR4704	NA	chr13	66218249	66218324	+	0.075	miRNA	NA	NA	NA	NA	NA	NA	NA	NA	NA	NA	NA	NA
Human	ENSG00000263563.6	UBBP4	NA	chr17	22090742	22205154	+	1.815	transcribed_unprocessed_pseudogene	0.0935367	1.01274	0.460211	-0.546337	NA	-10.5897	0.0885624	0.0765279	11.2385	-10.5897	-12.0483	1.40278
Human	ENSG00000263567.1	AC007923.1	NA	chr17	31762439	31769048	+	0.505	lncRNA	-10.9238	NA	-10.9238	NA	NA	12.2837	14.2488	NA	NA	NA	NA	17.3926
Human	ENSG00000263571.3	AC004147.2	NA	chr17	34155565	34165736	+	4.11	lncRNA	NA	NA	9.87255	9.89476	NA	NA	NA	NA	NA	NA	NA	NA
Human	ENSG00000263572.2	MIR7853	NA	chr6	6169303	6169435	-	0.132	miRNA	NA	NA	NA	NA	NA	NA	NA	NA	NA	NA	NA	NA
Human	ENSG00000263573.1	MIR4270	NA	chr3	15496238	15496308	-	0.07	miRNA	NA	NA	NA	NA	NA	NA	NA	NA	NA	NA	19.3878	NA
Human	ENSG00000263574.2	AC125421.1	NA	chr17	73737853	73756932	+	2.458	lncRNA	NA	NA	NA	NA	NA	NA	NA	NA	NA	10.4361	13.5926	14.0144
Human	ENSG00000263575.1	MIR4665	NA	chr9	6007825	6007904	+	0.079	miRNA	NA	14.6683	NA	NA	NA	15.0335	NA	NA	NA	NA	NA	NA
Human	ENSG00000263581.1	MIR548X2	NA	chr13	65966329	65966429	-	0.1	miRNA	NA	NA	NA	NA	NA	NA	NA	NA	NA	NA	NA	NA
Human	ENSG00000263583.1	MIR4522	NA	chr17	27293909	27293996	-	0.087	miRNA	13.8969	NA	14.0409	NA	NA	0.671101	NA	NA	NA	-15.2469	NA	NA
Human	ENSG00000263584.1	MIR4480	NA	chr10	12578752	12578823	+	0.071	miRNA	0.315325	NA	-13.8813	NA	NA	NA	NA	17.0465	NA	NA	NA	18.8595
Human	ENSG00000263585.1	AC145207.4	NA	chr17	81932397	81933058	+	0.45	lncRNA	12.4954	NA	NA	12.2149	14.4657	-1.95715	1.09254	1.41845	NA	-14.4118	-0.114517	2.32778
Human	ENSG00000263586.1	HID1-AS1	NA	chr17	74970703	74975728	+	0.815	lncRNA	-0.927018	-1.27689	-2.13789	-2.20342	NA	NA	NA	13.2659	NA	NA	NA	14.7124
Human	ENSG00000263588.1	AC091043.1	NA	chr18	22088059	22098780	+	0.453	lncRNA	NA	NA	NA	NA	NA	NA	NA	NA	NA	NA	NA	NA
Human	ENSG00000263590.2	LINC02591	NA	chr1	143790009	143797108	+	5.243	lncRNA	NA	NA	NA	NA	NA	NA	NA	NA	NA	NA	NA	NA
Human	ENSG00000263593.1	MIR4804	NA	chr5	72878590	72878663	+	0.073	miRNA	-2.22866	0.903735	-1.41363	-0.150982	-0.949193	-16.5784	0.295647	-0.0427887	-16.0653	-16.5784	-17.1461	1.76601
Human	ENSG00000263594.2	AC022655.1	NA	chr18	67672220	67767051	-	0.629	lncRNA	NA	NA	NA	NA	NA	NA	NA	NA	NA	NA	NA	NA
Human	ENSG00000263595.2	RN7SL823P	NA	chr19	16910489	16910784	-	0.295	misc_RNA	NA	NA	NA	NA	NA	NA	NA	NA	NA	NA	NA	NA
Human	ENSG00000263597.1	MIR3936	NA	chr5	132365489	132365599	-	0.11	miRNA	NA	NA	NA	NA	NA	NA	NA	NA	NA	NA	NA	NA
Human	ENSG00000263600.1	MIR3915	NA	chrX	32583655	32583752	-	0.097	miRNA	NA	NA	NA	NA	NA	NA	NA	NA	NA	NA	NA	NA
Human	ENSG00000263602.1	MIR3185	NA	chr17	48724407	48724475	-	0.068	miRNA	NA	NA	NA	NA	15.2228	NA	NA	NA	15.2371	NA	NA	NA
Human	ENSG00000263603.1	AC127024.2	NA	chr17	30729468	30731202	+	0.894	lncRNA	0.133117	-12.4759	-1.63144	0.808054	1.20944	1.39027	1.89356	1.28121	-0.502443	0.281035	-15.3709	0.353193
Human	ENSG00000263604.1	AC015688.1	NA	chr17	27683945	27684144	-	0.199	processed_pseudogene	NA	NA	NA	NA	NA	NA	NA	NA	NA	NA	NA	NA
Human	ENSG00000263606.1	CHORDC1P4	NA	chr18	2945549	2946890	-	1.341	transcribed_processed_pseudogene	-1.3715	-0.25439	-1.43845	-0.79987	-0.0429643	-0.866974	-0.41277	-0.157876	-0.471592	-2.98319	-18.0754	-1.15796
Human	ENSG00000263608.2	RN7SL353P	NA	chr6	30751037	30751289	+	0.252	misc_RNA	NA	NA	NA	NA	NA	NA	NA	NA	NA	NA	NA	NA
Human	ENSG00000263609.2	LINC02002	NA	chr17	22233925	22266392	-	2.113	lncRNA	NA	NA	NA	NA	NA	10.1621	NA	NA	NA	11.7053	NA	NA
Human	ENSG00000263611.2	AC068408.1	NA	chr18	27375309	27401910	+	1.106	lncRNA	NA	NA	NA	NA	NA	NA	NA	NA	10.9332	NA	NA	NA
Human	ENSG00000263612.1	AF186192.3	NA	chr8	144713898	144714845	+	0.947	lncRNA	NA	NA	NA	NA	NA	NA	NA	NA	NA	NA	NA	14.4573
Human	ENSG00000263613.1	AC024619.2	NA	chr17	29009798	29011009	-	0.517	lncRNA	NA	NA	NA	NA	NA	NA	NA	NA	NA	NA	NA	17.3527
Human	ENSG00000263615.1	MIR4306	NA	chr13	99643058	99643149	+	0.091	miRNA	-1.33278	NA	-15.1634	15.276	NA	0.673381	-16.7964	1.66728	NA	-15.178	-16.7964	-16.6967
Human	ENSG00000263616.2	RN7SL178P	NA	chr8	8582351	8582655	-	0.304	misc_RNA	NA	NA	NA	NA	NA	NA	NA	NA	NA	NA	NA	NA
Human	ENSG00000263618.5	AP005121.1	NA	chr18	14903579	14915628	+	0.916	lncRNA	-2.02777	-1.41187	-0.923015	-12.4391	NA	NA	NA	NA	NA	11.9198	NA	NA
Human	ENSG00000263620.1	AC129492.3	NA	chr17	8150815	8162975	-	0.46	protein_coding	NA	NA	NA	NA	NA	NA	NA	NA	NA	NA	NA	NA
Human	ENSG00000263622.1	AC023394.1	NA	chr18	65917781	65920942	-	0.312	lncRNA	NA	NA	NA	NA	NA	NA	NA	NA	12.8861	NA	NA	NA
Human	ENSG00000263624.1	AC055811.1	NA	chr17	17167945	17185554	-	1.231	lncRNA	NA	NA	NA	NA	NA	10.963	12.7778	NA	NA	NA	NA	14.0116
Human	ENSG00000263627.1	PPP4R1-AS1	NA	chr18	9615263	9619363	+	0.379	lncRNA	-1.14554	-1.278	-2.01883	-1.55437	2.5959	-1.1205	-2.36375	18.0189	1.1919	-2.21185	-17.0864	16.0134
Human	ENSG00000263628.1	MIR3155A	NA	chr10	6152195	6152277	+	0.082	miRNA	-1.92625	-16.3681	-0.966884	0.361402	NA	0.206522	0.332825	0.563905	14.9482	-16.4002	-18.0613	2.52023
Human	ENSG00000263629.1	MIR5586	NA	chr14	59646961	59647020	-	0.059	miRNA	NA	NA	NA	NA	NA	NA	NA	NA	NA	16.0421	17.4086	NA
Human	ENSG00000263631.1	MIR378D1	NA	chr4	5923274	5923328	-	0.054	miRNA	NA	NA	NA	NA	NA	NA	NA	NA	NA	NA	NA	NA
Human	ENSG00000263634.1	MIR3919	NA	chr3	159282645	159282734	+	0.089	miRNA	NA	NA	NA	NA	NA	NA	NA	NA	NA	NA	NA	NA
Human	ENSG00000263635.1	AP005242.1	NA	chr18	15075444	15122767	+	0.467	lncRNA	NA	NA	NA	NA	NA	NA	NA	NA	NA	NA	NA	NA
Human	ENSG00000263637.1	AC022035.1	NA	chr18	68753178	68754583	-	0.302	lncRNA	NA	NA	NA	NA	14.0231	NA	NA	NA	12.9363	NA	NA	NA
Human	ENSG00000263639.7	MSMB	NA	chr10	46033306	46048180	-	0.926	protein_coding	0.615428	-0.0439282	-1.97117	0.427341	NA	NA	NA	NA	NA	NA	NA	NA
Human	ENSG00000263641.1	MIR4777	NA	chr2	231362707	231362793	+	0.086	miRNA	NA	NA	NA	NA	NA	NA	NA	NA	14.8747	NA	NA	NA
Human	ENSG00000263642.1	MIR4802	NA	chr4	40502039	40502119	-	0.08	miRNA	NA	NA	NA	NA	14.9784	-15.3755	18.4349	18.5635	NA	-15.3755	NA	NA
Human	ENSG00000263643.1	MIR4515	NA	chr15	83067334	83067415	+	0.081	miRNA	NA	NA	NA	NA	NA	NA	NA	NA	NA	NA	NA	NA
Human	ENSG00000263644.1	AC005828.3	NA	chr17	63391190	63431089	-	0.591	lncRNA	-12.3429	NA	-1.19904	NA	NA	NA	NA	NA	NA	12.5785	NA	NA
Human	ENSG00000263647.1	BPTFP1	NA	chr17	64761911	64762710	-	0.492	unprocessed_pseudogene	NA	NA	NA	NA	NA	NA	NA	NA	NA	NA	NA	NA
Human	ENSG00000263648.1	AC005244.1	NA	chr17	12115546	12115885	+	0.339	processed_pseudogene	-2.17156	0.34415	-1.74263	0.725527	0.389185	-2.44768	-0.498227	0.419089	-1.28463	-16.3496	-18.3629	1.71663
Human	ENSG00000263649.1	MIR3135B	NA	chr6	32749911	32749979	-	0.068	miRNA	NA	NA	NA	NA	NA	NA	NA	NA	NA	NA	NA	NA
Human	ENSG00000263652.1	MIR548AX	NA	chrX	11318613	11318686	-	0.073	miRNA	NA	NA	NA	NA	-14.9985	NA	NA	NA	0.129042	NA	NA	NA
Human	ENSG00000263655.1	AC090125.1	NA	chr18	73914404	74034161	-	0.493	lncRNA	NA	NA	NA	NA	NA	NA	NA	NA	NA	NA	NA	NA
Human	ENSG00000263657.1	AC023389.1	NA	chr17	29761102	29787836	+	0.576	lncRNA	NA	10.6867	12.2308	12.4572	12.0096	NA	NA	NA	NA	NA	NA	NA
Human	ENSG00000263666.1	SNORA70D	NA	chr16	71698566	71698701	-	0.135	snoRNA	-0.133191	1.57332	-15.0025	1.15285	-16.1859	1.72082	-19.6565	1.02807	-2.00705	0.224573	-19.6565	2.46387
Human	ENSG00000263667.3	AL035696.3	NA	chr6	181465	205519	-	2.275	lncRNA	-10.3109	NA	-1.20521	NA	NA	NA	NA	NA	NA	NA	NA	NA
Human	ENSG00000263669.2	RN7SL470P	NA	chr2	70075013	70075272	-	0.259	misc_RNA	NA	11.8742	NA	NA	NA	NA	NA	NA	NA	NA	NA	NA
Human	ENSG00000263670.1	MIR4457	NA	chr5	1309309	1309377	-	0.068	miRNA	NA	NA	NA	NA	NA	NA	NA	NA	NA	NA	NA	NA
Human	ENSG00000263672.2	RN7SL750P	NA	chr7	100821026	100821264	-	0.238	misc_RNA	-0.382865	0.182825	-2.46901	-1.29124	NA	NA	NA	NA	NA	NA	NA	NA
Human	ENSG00000263674.1	AC026620.1	NA	chr17	32280386	32280953	-	0.326	lncRNA	NA	NA	NA	NA	NA	NA	NA	NA	NA	NA	NA	NA
Human	ENSG00000263675.1	MIR5581	NA	chr1	37500934	37500994	-	0.06	miRNA	-1.4046	-0.586405	0.480868	-1.11891	1.7142	-2.11505	0.122766	-0.989236	-0.934079	-19.1848	-20.2997	-1.29852
Human	ENSG00000263676.1	MIR4632	NA	chr1	12191712	12191773	+	0.061	miRNA	16.041	NA	NA	15.8871	NA	NA	NA	NA	NA	NA	NA	NA
Human	ENSG00000263677.2	AC012588.1	NA	chr18	26685953	26689668	+	2.694	lncRNA	NA	NA	NA	NA	NA	NA	11.4849	NA	NA	NA	NA	13.8586
Human	ENSG00000263680.2	AC007639.1	NA	chr17	72425938	72428852	+	0.833	lncRNA	-10.1693	NA	-10.1693	NA	-1.52628	-0.297475	-2.11668	-0.741606	-1.12333	-1.40523	-4.25576	-1.13499
Human	ENSG00000263681.1	MIR3197	NA	chr21	41167556	41167629	+	0.073	miRNA	-0.622211	0.789326	-2.84563	-0.384318	NA	NA	NA	NA	NA	NA	NA	NA
Human	ENSG00000263682.1	AP005139.1	NA	chr18	11326269	11328832	+	1.647	unprocessed_pseudogene	NA	NA	NA	NA	NA	NA	NA	NA	NA	NA	NA	NA
Human	ENSG00000263683.1	AC005154.3	NA	chr7	30550216	30551569	+	0.427	lncRNA	-0.260117	12.1613	-12.8329	13.3539	NA	13.5599	1.32611	NA	NA	NA	-14.3439	15.8108
Human	ENSG00000263684.2	AC005209.1	NA	chr17	11874726	11881670	-	1.033	lncRNA	NA	NA	NA	NA	NA	NA	NA	NA	NA	NA	NA	NA
Human	ENSG00000263688.1	AC025887.1	NA	chr18	32581527	32582828	+	0.264	lncRNA	NA	NA	NA	NA	NA	13.2451	NA	NA	NA	NA	NA	NA
Human	ENSG00000263690.2	MIR548D2	NA	chr17	67471488	67471585	-	0.097	miRNA	NA	NA	NA	NA	NA	NA	NA	NA	NA	NA	NA	NA
Human	ENSG00000263693.1	MIR3161	NA	chr11	48096781	48096858	+	0.077	miRNA	NA	NA	NA	NA	15.0359	-17.1182	2.5808	19.0684	15.0453	-17.1182	-17.0614	20.5885
Human	ENSG00000263697.1	MIR3621	NA	chr9	137169185	137169270	-	0.085	miRNA	NA	NA	NA	NA	NA	NA	NA	NA	NA	NA	NA	NA
Human	ENSG00000263698.1	AC012417.1	NA	chr18	31131455	31132494	+	1.039	lncRNA	-9.83617	NA	-9.83617	NA	NA	NA	13.0577	NA	NA	NA	NA	NA
Human	ENSG00000263705.1	MIR5689	NA	chr6	10439716	10439794	+	0.078	miRNA	NA	NA	NA	NA	NA	NA	NA	NA	NA	NA	NA	NA
Human	ENSG00000263707.1	AC005277.1	NA	chr17	12990148	12990610	-	0.335	lncRNA	-2.33533	-0.31695	-2.24137	-1.18592	0.146767	-0.323108	NA	15.7169	-13.7203	-14.2426	NA	16.2231
Human	ENSG00000263708.2	AC005695.2	NA	chr17	9283173	9305651	+	0.259	lncRNA	NA	NA	NA	NA	NA	NA	NA	NA	NA	NA	NA	NA
Human	ENSG00000263709.1	AC024619.3	NA	chr17	29140482	29155489	+	0.323	lncRNA	-11.5975	NA	-11.5975	NA	NA	NA	NA	14.6996	12.8326	NA	NA	17.463
Human	ENSG00000263711.6	LINC02864	NA	chr18	73151240	73264480	-	9.518	lncRNA	-1.43648	-2.03864	0.833337	1.11284	11.6488	12.5789	10.5455	11.9517	10.3766	12.0054	12.0481	15.5394
Human	ENSG00000263712.1	MIR4639	NA	chr6	16141555	16141624	+	0.069	miRNA	-16.0143	NA	-16.0143	14.0206	16.2433	-16.6648	17.5348	NA	15.2145	-16.6648	NA	NA
Human	ENSG00000263715.7	LINC02210-CRHR1	NA	chr17	45620343	45835826	+	2.771	protein_coding	NA	NA	NA	NA	NA	NA	NA	-11.2779	NA	NA	NA	-11.2779
Human	ENSG00000263716.1	SLC25A51P2	NA	chr18	7134930	7135819	+	0.889	processed_pseudogene	NA	NA	NA	NA	NA	NA	NA	NA	NA	11.9648	NA	NA
Human	ENSG00000263717.1	AC079336.1	NA	chr17	32512868	32519350	-	0.42	lncRNA	-0.894443	0.983218	-2.85365	1.14669	NA	NA	NA	NA	NA	NA	15.3411	15.8389
Human	ENSG00000263718.2	SEPTIN9-DT	NA	chr17	77257736	77281897	-	1.348	lncRNA	NA	9.42336	NA	NA	-0.846743	0.774934	1.57731	1.83989	-0.949739	-0.769285	-0.160687	1.59311
Human	ENSG00000263720.1	AC023394.2	NA	chr18	65865261	65866397	+	0.792	lncRNA	NA	10.2135	NA	NA	NA	NA	NA	NA	NA	NA	NA	NA
Human	ENSG00000263723.1	SNORD39	NA	chr2	237869903	237869982	+	0.079	snoRNA	NA	NA	NA	NA	NA	NA	NA	NA	NA	15.6033	NA	NA
Human	ENSG00000263724.2	DLGAP1-AS3	NA	chr18	3878057	3897069	+	5.198	lncRNA	1.47734	NA	0.44718	7.41825	9.74354	0.878537	NA	NA	9.61477	2.41738	11.2441	12.7417
Human	ENSG00000263725.1	FTLP13	NA	chr17	22221220	22221605	+	0.385	processed_pseudogene	NA	NA	NA	NA	NA	NA	NA	NA	NA	NA	NA	NA
Human	ENSG00000263727.1	AP001178.1	NA	chr18	653984	657259	-	0.268	lncRNA	0.802478	11.8235	-0.304279	NA	0.588402	-0.173265	0.661214	1.12502	0.280244	-17.1981	-2.00272	1.34891
Human	ENSG00000263729.1	AC087393.1	NA	chr17	20983901	20984046	+	0.145	processed_pseudogene	NA	NA	NA	NA	NA	NA	NA	NA	NA	NA	NA	NA
Human	ENSG00000263730.1	MIR3937	NA	chrX	39661215	39661321	+	0.106	miRNA	NA	NA	NA	NA	NA	NA	NA	NA	NA	NA	NA	NA
Human	ENSG00000263731.1	AC145207.5	NA	chr17	81878424	81881106	-	2.682	lncRNA	0.579665	-0.0225532	-0.743981	-0.0134729	-1.32319	-2.91378	-1.30548	-1.4967	-2.3984	-4.30323	-5.31985	-2.0431
Human	ENSG00000263733.1	AC091691.1	NA	chr18	71225703	71226721	+	1.018	processed_pseudogene	NA	NA	NA	NA	NA	NA	NA	NA	NA	11.7611	NA	NA
Human	ENSG00000263734.1	MIR4643	NA	chr6	91521659	91521737	+	0.078	miRNA	NA	NA	NA	NA	NA	NA	NA	NA	NA	NA	NA	NA
Human	ENSG00000263735.1	MIR4662B	NA	chr8	124821977	124822058	-	0.081	miRNA	NA	NA	NA	NA	NA	NA	NA	NA	NA	NA	NA	NA
Human	ENSG00000263740.2	RN7SL4P	NA	chr3	15738514	15738809	+	0.295	misc_RNA	0.67365	-0.0450408	0.817416	0.216555	-0.426926	-1.54246	-0.212208	-0.502653	-0.287492	-0.203296	-0.127586	1.98916
Human	ENSG00000263741.1	MIR548AS	NA	chr13	92490162	92490220	+	0.058	miRNA	-3.10766	-1.59788	-2.3098	-0.924116	NA	17.5464	17.8215	17.3598	NA	NA	NA	NA
Human	ENSG00000263742.1	MIR3165	NA	chr11	72072227	72072302	-	0.075	miRNA	14.1158	NA	NA	13.8932	0.094183	-15.4744	-0.805721	-0.0417851	-16.0237	0.207017	-18.2028	1.76296
Human	ENSG00000263744.1	MIR3664	NA	chr11	70872269	70872368	-	0.099	miRNA	-13.3802	NA	-13.3802	NA	14.6579	NA	-1.46685	19.3072	NA	NA	-18.4056	NA
Human	ENSG00000263745.7	AP005230.1	NA	chr18	1883523	2489426	-	6.656	lncRNA	2.03836	0.613543	3.16172	0.913842	-8.05314	-0.192074	0.00482099	-2.42819	-8.05314	-10.2819	-9.98683	-1.29707
Human	ENSG00000263746.1	MIR4277	NA	chr5	1708784	1708868	-	0.084	miRNA	NA	NA	NA	NA	NA	NA	NA	NA	NA	NA	NA	NA
Human	ENSG00000263748.1	EXOGP1	NA	chr18	21182502	21183499	-	0.997	processed_pseudogene	NA	NA	NA	NA	NA	NA	NA	NA	NA	NA	NA	NA
Human	ENSG00000263749.2	OOSP1P2	NA	chr17	32343527	32344124	-	0.597	unprocessed_pseudogene	NA	NA	NA	10.7242	NA	NA	-13.8123	NA	NA	NA	-13.8123	NA
Human	ENSG00000263750.1	MIR548AV	NA	chr18	72853320	72853382	-	0.062	miRNA	NA	NA	NA	NA	NA	NA	NA	NA	NA	NA	NA	NA
Human	ENSG00000263752.1	MIR3133	NA	chr2	241477904	241477982	+	0.078	miRNA	14.058	-13.7316	NA	-13.7316	NA	NA	NA	NA	NA	NA	NA	NA
Human	ENSG00000263753.8	LINC00667	NA	chr18	5237825	5290608	+	10.094	lncRNA	0.344971	-0.0669362	-0.393683	-0.804936	-0.450782	-1.73819	-0.403623	0.0740556	-2.38533	-3.07302	-5.62905	-0.495551
Human	ENSG00000263755.2	RN7SL498P	NA	chr20	6001732	6002030	+	0.298	misc_RNA	NA	11.6658	NA	NA	0.142655	NA	-17.1138	-14.815	-0.943528	NA	-17.1138	-14.815
Human	ENSG00000263756.1	AL645941.3	NA	chr6	32972064	32972853	-	0.577	lncRNA	-10.7228	NA	0.457252	NA	NA	NA	15.173	NA	11.9373	NA	NA	NA
Human	ENSG00000263761.3	GDF2	NA	chr10	47322453	47327588	+	3.309	protein_coding	NA	NA	NA	NA	NA	NA	NA	NA	NA	NA	NA	NA
Human	ENSG00000263762.1	MIR4286	NA	chr8	10666977	10667070	+	0.093	miRNA	NA	NA	NA	NA	NA	NA	NA	NA	NA	NA	NA	NA
Human	ENSG00000263763.1	MIR3686	NA	chr8	129484056	129484142	-	0.086	miRNA	NA	NA	NA	NA	NA	NA	NA	16.7496	NA	NA	NA	NA
Human	ENSG00000263764.1	SNORD43	NA	chr22	39319049	39319113	-	0.064	snoRNA	NA	NA	14.5051	14.1355	15.314	NA	NA	NA	NA	15.9198	NA	19.0359
Human	ENSG00000263765.5	AC090371.2	NA	chr18	32833453	32938316	+	1.748	lncRNA	-1.67036	NA	-11.1418	NA	NA	NA	NA	NA	NA	NA	NA	NA
Human	ENSG00000263766.5	AC025682.1	NA	chr17	47603859	47649420	-	1.242	lncRNA	-0.435984	-0.334546	-0.943762	-0.876423	1.20304	-0.878226	-0.151651	1.26719	-0.220343	0.258042	-15.2034	-14.7498
Human	ENSG00000263772.1	AC017100.2	NA	chr18	31726042	31726397	-	0.355	processed_pseudogene	NA	NA	NA	NA	NA	NA	NA	NA	NA	NA	14.4861	NA
Human	ENSG00000263776.1	SNORA4	NA	chr3	186787611	186787749	+	0.138	snoRNA	NA	NA	NA	NA	NA	NA	NA	NA	NA	NA	NA	NA
Human	ENSG00000263781.3	AC024619.4	NA	chr17	29021324	29021640	-	0.316	processed_pseudogene	0.36388	11.5787	-11.6305	NA	-12.7434	-0.290916	0.201218	NA	1.19264	1.29186	0.982923	16.3224
Human	ENSG00000263783.1	MIR5590	NA	chr2	134857819	134857873	+	0.054	miRNA	NA	NA	NA	NA	NA	NA	NA	NA	NA	NA	NA	NA
Human	ENSG00000263785.1	MIR3182	NA	chr16	83508345	83508408	+	0.063	miRNA	-2.15055	-1.76254	-18.144	-2.60756	NA	-15.7417	NA	17.2317	NA	-15.7417	NA	NA
Human	ENSG00000263786.1	AC022211.1	NA	chr17	75145260	75146546	-	0.717	lncRNA	1.26632	0.472665	-0.216203	0.540807	-0.380768	-0.390492	-0.304187	0.534254	-0.838665	-0.716099	-3.1855	0.444426
Human	ENSG00000263787.1	SKAP1-AS1	NA	chr17	48185937	48204529	+	0.687	lncRNA	NA	NA	NA	NA	NA	NA	NA	13.5306	NA	NA	NA	NA
Human	ENSG00000263788.1	AC061975.2	NA	chr17	28256374	28256669	-	0.295	processed_pseudogene	NA	NA	NA	NA	NA	NA	NA	NA	NA	NA	NA	NA
Human	ENSG00000263790.1	MIR4473	NA	chr9	20411147	20411238	-	0.091	miRNA	-0.721536	-0.703072	-0.579217	-15.1613	1.12916	-4.3997	-0.728843	0.542034	0.576594	-19.2236	-20.0953	-18.8957
Human	ENSG00000263793.1	MIR3115	NA	chr1	23044304	23044372	+	0.068	miRNA	NA	13.8612	NA	NA	NA	15.2558	NA	NA	NA	NA	NA	NA
Human	ENSG00000263794.2	RN7SL457P	NA	chr8	33715783	33716070	+	0.287	misc_RNA	NA	NA	NA	NA	NA	NA	NA	NA	NA	NA	NA	NA
Human	ENSG00000263795.1	MIR5100	NA	chr10	42997562	42997681	+	0.119	miRNA	NA	NA	NA	NA	NA	NA	NA	NA	NA	NA	NA	NA
Human	ENSG00000263797.1	AP005210.1	NA	chr18	6873398	6875024	-	0.544	lncRNA	NA	NA	NA	NA	NA	NA	NA	NA	NA	NA	NA	NA
Human	ENSG00000263798.2	AC018521.1	NA	chr17	47945423	47981736	+	2.801	lncRNA	NA	NA	NA	NA	NA	NA	NA	NA	NA	NA	NA	NA
Human	ENSG00000263800.1	MIR5684	NA	chr19	12787127	12787192	+	0.065	miRNA	NA	NA	NA	NA	NA	NA	NA	NA	NA	NA	NA	19.0095
Human	ENSG00000263809.1	AC135178.3	NA	chr17	8368637	8383187	-	3.087	protein_coding	NA	NA	NA	NA	NA	NA	NA	NA	NA	NA	NA	NA
Human	ENSG00000263811.1	MIR3675	NA	chr1	16858948	16859021	-	0.073	miRNA	NA	NA	NA	NA	NA	NA	NA	NA	NA	NA	NA	NA
Human	ENSG00000263813.1	MIR3679	NA	chr2	134127124	134127192	+	0.068	miRNA	-0.814426	-1.55967	-0.566129	-0.0662396	1.13317	0.197028	0.371019	0.271639	0.757882	-0.858496	-19.0015	1.04305
Human	ENSG00000263815.2	RN7SL426P	NA	chr17	21229333	21229628	-	0.295	misc_RNA	NA	NA	NA	NA	NA	NA	NA	NA	NA	NA	NA	NA
Human	ENSG00000263816.1	MIR548AW	NA	chr9	132945706	132945771	+	0.065	miRNA	NA	13.9282	NA	NA	NA	NA	NA	NA	NA	NA	NA	NA
Human	ENSG00000263818.5	RDM1P5	NA	chr17	39057018	39113190	+	4.171	transcribed_processed_pseudogene	0.425248	-1.6262	-8.78581	-1.61681	-0.807057	-9.31419	NA	2.25496	0.115245	1.36892	NA	1.30873
Human	ENSG00000263821.1	AP005121.2	NA	chr18	14978738	14979839	+	1.101	lncRNA	NA	NA	10.2031	NA	NA	NA	NA	NA	NA	NA	NA	NA
Human	ENSG00000263823.1	AC009831.1	NA	chr18	31942574	31944156	+	1.582	lncRNA	0.00557105	0.503673	-0.258582	-0.0691929	-0.841119	-10.8004	-2.45584	0.0306335	-11.3313	-10.8004	-2.76691	-0.324359
Human	ENSG00000263826.1	AC112907.3	NA	chr3	186781779	186784179	-	2.4	lncRNA	0.873771	-1.83176	0.733784	-1.3138	-1.19426	-0.269714	0.0705577	-1.0126	-1.29269	-0.505372	-11.6051	2.13856
Human	ENSG00000263828.1	MIR4439	NA	chr2	225010460	225010540	-	0.08	miRNA	NA	NA	NA	NA	-14.8576	-1.42317	-18.1004	-18.6437	0.128665	-16.438	-18.1004	-18.6437
Human	ENSG00000263829.1	SINHCAFP1	NA	chr18	26255697	26256355	-	0.658	processed_pseudogene	NA	NA	NA	10.5756	-11.6146	NA	NA	NA	0.119993	NA	NA	NA
Human	ENSG00000263831.1	MIR378E	NA	chr5	170028487	170028566	+	0.079	miRNA	NA	NA	NA	NA	NA	NA	NA	16.8811	NA	NA	NA	NA
Human	ENSG00000263834.1	MIR4635	NA	chr5	1062895	1062974	-	0.079	miRNA	0.7074	0.955937	0.471397	1.16033	NA	NA	NA	NA	NA	NA	NA	20.5449
Human	ENSG00000263838.1	MIR4698	NA	chr12	47187811	47187891	+	0.08	miRNA	NA	NA	NA	NA	-14.8576	15.0149	1.47871	1.66249	0.128665	NA	-18.1004	1.75566
Human	ENSG00000263841.2	RN7SL44P	NA	chr1	153500462	153500764	-	0.302	misc_RNA	-11.6988	NA	-11.6988	NA	NA	NA	NA	NA	NA	NA	14.7494	NA
Human	ENSG00000263843.1	AC022211.2	NA	chr17	75271368	75273895	+	2.527	lncRNA	2.26853	0.0168171	1.65009	-0.485532	-0.312298	-2.5151	-1.08066	-0.438594	-2.01055	-2.48275	-2.17094	-0.0690667
Human	ENSG00000263846.1	CIAPIN1P	NA	chr18	26599407	26600338	+	0.931	processed_pseudogene	11.423	-9.97837	NA	-9.97837	NA	11.377	NA	14.7616	11.199	NA	NA	NA
Human	ENSG00000263847.1	AP005899.1	NA	chr18	9112403	9115877	-	0.544	lncRNA	NA	NA	NA	NA	NA	NA	NA	13.8921	NA	NA	13.791	17.755
Human	ENSG00000263849.1	MIR4744	NA	chr18	49049686	49049768	-	0.082	miRNA	13.9842	NA	NA	NA	14.9413	14.9783	17.2498	NA	NA	NA	NA	NA
Human	ENSG00000263857.1	MIR4729	NA	chr17	59366082	59366154	+	0.072	miRNA	1.0604	-1.17572	-0.845622	-0.482005	NA	17.5567	20.4225	2.30224	15.1489	NA	NA	1.89176
Human	ENSG00000263858.1	MIR4769	NA	chrX	47587428	47587505	+	0.077	miRNA	NA	NA	NA	NA	NA	NA	NA	16.9208	NA	NA	NA	NA
Human	ENSG00000263859.1	AC145207.6	NA	chr17	81878666	81879557	+	0.782	lncRNA	-10.2645	NA	-10.2645	NA	13.202	12.663	0.142824	13.3299	NA	13.1994	-0.184005	NA
Human	ENSG00000263860.1	AC011840.3	NA	chr17	30550492	30551189	-	0.28	lncRNA	-11.8129	NA	-11.8129	NA	NA	NA	NA	NA	13.0531	NA	NA	16.5279
Human	ENSG00000263861.1	MIR3927	NA	chr9	109511474	109511545	-	0.071	miRNA	NA	NA	NA	NA	NA	NA	NA	NA	NA	NA	NA	NA
Human	ENSG00000263862.2	LINC01543	NA	chr18	26421138	26438041	+	1.721	lncRNA	-10.1203	NA	-0.592688	10.7851	NA	-0.861683	NA	1.14832	11.3205	0.267784	11.9155	2.58665
Human	ENSG00000263863.1	AC007948.1	NA	chr18	65105872	65125710	-	0.242	lncRNA	-12.0327	NA	-12.0327	NA	NA	NA	NA	NA	NA	NA	NA	NA
Human	ENSG00000263870.1	AC015917.1	NA	chr17	28444062	28445563	-	0.51	unprocessed_pseudogene	-11.9539	NA	-11.9539	NA	NA	NA	NA	NA	NA	12.8	NA	NA
Human	ENSG00000263872.1	MIR4528	NA	chr18	53237100	53237190	+	0.09	miRNA	NA	NA	NA	NA	NA	NA	NA	NA	NA	NA	NA	NA
Human	ENSG00000263873.1	THY1-AS1	NA	chr11	119417950	119419114	+	0.632	lncRNA	NA	NA	NA	NA	NA	NA	NA	13.6598	11.7968	NA	13.5468	NA
Human	ENSG00000263874.2	LINC00672	NA	chr17	38925167	38929384	+	3.692	protein_coding	-0.0248826	-0.40502	-1.73959	-0.327215	1.30198	0.464911	2.30322	2.47311	0.689393	-1.06676	-0.173918	3.94307
Human	ENSG00000263878.2	DLGAP1-AS4	NA	chr18	3962352	4024150	+	2.545	lncRNA	-9.53056	NA	-0.59448	NA	NA	9.88641	11.5788	NA	10.7168	12.0352	NA	12.7774
Human	ENSG00000263881.1	MIR4436B2	NA	chr2	110284852	110284943	+	0.091	miRNA	NA	NA	NA	NA	NA	NA	NA	NA	NA	NA	NA	NA
Human	ENSG00000263882.2	RN7SL774P	NA	chr17	4364163	4364453	-	0.29	misc_RNA	0.361088	-12.7931	-11.76	-12.7931	14.084	-0.29527	NA	NA	NA	0.24741	NA	NA
Human	ENSG00000263883.1	EEF1DP7	NA	chr17	63636600	63637113	+	0.513	transcribed_processed_pseudogene	-0.947649	-1.29077	-1.20361	-0.49528	0.978995	-2.76875	-0.270443	1.6907	0.471067	-2.22351	-17.7057	2.84765
Human	ENSG00000263884.1	AP000845.1	NA	chr18	268147	270278	+	2.131	lncRNA	0.619992	-0.416698	0.858537	1.45157	-0.689274	-2.20546	-0.661611	-0.738713	-1.20755	-1.94106	-16.7679	-0.930265
Human	ENSG00000263885.1	MIR3920	NA	chr11	101519819	101519905	-	0.086	miRNA	NA	NA	NA	13.6841	NA	NA	NA	NA	NA	NA	NA	NA
Human	ENSG00000263887.7	AC053481.2	NA	chr17	62282701	62297026	-	1.5	transcribed_unprocessed_pseudogene	NA	NA	NA	NA	-12.0372	-10.882	NA	NA	-12.0372	0.296492	NA	14.8536
Human	ENSG00000263890.1	MIR4303	NA	chr12	97995382	97995448	-	0.066	miRNA	NA	NA	NA	NA	NA	NA	NA	NA	NA	NA	NA	20.1614
Human	ENSG00000263892.3	MIR4667	NA	chr9	35608093	35608159	+	0.066	miRNA	NA	NA	NA	NA	NA	NA	NA	NA	NA	NA	NA	NA
Human	ENSG00000263893.2	AC080037.2	NA	chr17	72642730	72644490	+	0.889	lncRNA	NA	NA	NA	NA	NA	NA	NA	NA	11.2702	NA	NA	NA
Human	ENSG00000263894.1	MIR3925	NA	chr6	36622435	36622512	-	0.077	miRNA	NA	NA	NA	NA	NA	NA	NA	NA	NA	NA	NA	NA
Human	ENSG00000263895.1	AC100778.1	NA	chr18	49431743	49447420	-	0.332	lncRNA	-0.701987	0.694453	-1.63008	-1.58152	13.8806	-0.288411	2.85501	-1.08605	NA	0.251449	-14.7432	-15.7431
Human	ENSG00000263897.1	MIR4669	NA	chr9	134379410	134379472	+	0.062	miRNA	NA	NA	NA	NA	NA	NA	NA	NA	NA	NA	NA	NA
Human	ENSG00000263904.1	AC015563.1	NA	chr18	32245945	32249032	-	0.468	lncRNA	NA	NA	NA	NA	NA	NA	NA	NA	NA	NA	NA	NA
Human	ENSG00000263905.2	RN7SL555P	NA	chr20	3094170	3094509	+	0.339	misc_RNA	12.9132	NA	NA	NA	NA	NA	NA	NA	NA	13.4139	NA	NA
Human	ENSG00000263908.1	MIR3116-1	NA	chr1	62078785	62078859	+	0.074	miRNA	NA	NA	NA	NA	NA	NA	NA	NA	NA	NA	NA	NA
Human	ENSG00000263909.1	MIR5000	NA	chr2	75090811	75090914	+	0.103	miRNA	NA	NA	NA	NA	14.5984	-0.34777	18.687	16.4702	NA	-14.9881	16.5012	NA
Human	ENSG00000263914.1	MTND2P13	NA	chr17	22525898	22526937	+	1.039	unprocessed_pseudogene	-9.83617	NA	-9.83617	NA	NA	NA	NA	NA	NA	NA	NA	NA
Human	ENSG00000263916.1	AC100778.2	NA	chr18	49484535	49486149	-	0.483	lncRNA	-1.41828	0.975804	-2.93262	-0.527877	-0.882804	1.05364	-0.92575	-0.0323875	-0.945515	-13.6817	-1.26335	-16.6019
Human	ENSG00000263917.1	AC011825.3	NA	chr18	32018828	32111779	+	0.565	lncRNA	NA	NA	NA	NA	NA	NA	NA	NA	NA	NA	NA	NA
Human	ENSG00000263918.1	MIR3670-1	NA	chr16	14907716	14907781	+	0.065	miRNA	NA	NA	NA	NA	NA	NA	NA	NA	NA	NA	NA	NA
Human	ENSG00000263923.1	AC019131.1	NA	chr4	98928896	98994994	+	0.622	lncRNA	-10.6096	NA	-10.6096	NA	NA	NA	NA	13.6845	NA	NA	15.3619	NA
Human	ENSG00000263924.1	AC022960.1	NA	chr18	31844387	31845178	+	0.348	lncRNA	11.8521	NA	NA	NA	NA	NA	NA	NA	NA	NA	NA	NA
Human	ENSG00000263926.1	MIR4462	NA	chr6	37555364	37555422	-	0.058	miRNA	NA	NA	NA	NA	NA	NA	NA	NA	NA	NA	NA	NA
Human	ENSG00000263932.1	MIR4448	NA	chr3	183886799	183886885	+	0.086	miRNA	-13.5924	NA	-13.5924	NA	NA	NA	NA	NA	NA	NA	NA	NA
Human	ENSG00000263934.5	SNORD3A	NA	chr17	19188015	19188714	+	0.699	snoRNA	0.542953	-0.000416643	1.02943	0.28108	0.166893	-0.743975	0.394955	0.297806	0.474523	0.0124387	-0.143703	3.00063
Human	ENSG00000263935.1	TOMM20P3	NA	chr18	8688021	8688410	-	0.389	processed_pseudogene	NA	NA	NA	NA	12.5999	NA	NA	14.4116	NA	NA	NA	NA
Human	ENSG00000263938.1	AC100832.2	NA	chr17	58965951	58966727	+	0.776	lncRNA	NA	NA	NA	NA	NA	NA	NA	NA	NA	12.1691	NA	NA
Human	ENSG00000263940.2	RN7SL275P	NA	chr4	110117735	110118070	+	0.335	misc_RNA	NA	NA	NA	NA	NA	NA	NA	-14.6294	NA	NA	NA	-14.6294
Human	ENSG00000263941.2	RN7SL32P	NA	chr2	233205198	233205479	+	0.281	misc_RNA	-11.8075	11.7531	0.460549	NA	NA	NA	NA	NA	NA	NA	NA	NA
Human	ENSG00000263944.2	RN7SL435P	NA	chr11	59291051	59291333	-	0.282	misc_RNA	NA	NA	NA	NA	NA	NA	NA	NA	NA	NA	NA	NA
Human	ENSG00000263945.1	MIR548Y	NA	chr14	47760994	47761104	-	0.11	miRNA	NA	NA	NA	NA	NA	NA	NA	NA	NA	NA	NA	NA
Human	ENSG00000263946.1	AC015818.3	NA	chr17	20554970	20559410	-	0.739	transcribed_processed_pseudogene	NA	NA	NA	NA	NA	NA	NA	NA	NA	NA	NA	NA
Human	ENSG00000263952.5	AP005120.1	NA	chr18	10893616	10908783	+	0.8	lncRNA	NA	NA	NA	NA	NA	NA	NA	NA	NA	NA	NA	14.7439
Human	ENSG00000263955.2	RN7SL850P	NA	chr16	4633590	4633881	-	0.291	misc_RNA	NA	NA	NA	NA	NA	NA	NA	NA	NA	NA	NA	NA
Human	ENSG00000263956.6	NBPF11	NA	chr1	148102045	148152322	-	5.947	protein_coding	-0.0139729	-0.29597	-0.680046	-0.535991	-0.86422	-1.89802	-0.5628	0.0232811	-1.7382	-3.08704	-4.15768	-0.504233
Human	ENSG00000263958.2	AC091138.1	NA	chr18	72868387	72881399	+	3.177	lncRNA	-10.2411	8.14957	-10.2411	NA	NA	NA	NA	NA	9.30489	NA	NA	NA
Human	ENSG00000263961.8	RHEX	NA	chr1	206053172	206102449	+	1.721	protein_coding	-9.0754	9.06041	-9.0754	NA	-0.0939602	-1.24778	0.492575	0.509622	-1.56951	-2.49608	-4.49512	0.832325
Human	ENSG00000263963.1	AC008670.1	NA	chr5	134928038	134928112	+	0.074	miRNA	-14.8639	NA	-14.8639	13.9137	NA	-15.495	NA	NA	NA	-15.495	NA	18.7892
Human	ENSG00000263964.1	MIR4509-3	NA	chr15	28490751	28490845	-	0.094	miRNA	NA	NA	NA	NA	NA	NA	NA	NA	NA	NA	NA	NA
Human	ENSG00000263967.1	MIR4290	NA	chr9	90023440	90023535	-	0.095	miRNA	NA	NA	NA	NA	NA	NA	NA	NA	NA	NA	NA	NA
Human	ENSG00000263968.2	RN7SL381P	NA	chr16	85659377	85659675	+	0.298	misc_RNA	0.0347798	11.6658	-0.144614	14.5228	-1.26755	-15.8267	-1.13316	0.819164	-2.35373	-1.17714	-19.2107	0.477377
Human	ENSG00000263969.2	RN7SL678P	NA	chr21	37215604	37215903	+	0.299	misc_RNA	-0.68285	-11.6976	-12.7588	-11.6976	NA	NA	NA	-14.8097	NA	NA	NA	-14.8097
Human	ENSG00000263970.1	AP001094.1	NA	chr18	8406760	8406953	-	0.193	lncRNA	NA	NA	NA	NA	NA	NA	NA	NA	NA	NA	NA	NA
Human	ENSG00000263972.1	MIR1587	NA	chrX	39837560	39837613	+	0.053	miRNA	NA	NA	NA	NA	NA	NA	NA	NA	NA	NA	NA	NA
Human	ENSG00000263973.1	MIR4760	NA	chr21	40212351	40212431	-	0.08	miRNA	NA	NA	NA	NA	NA	NA	NA	NA	NA	NA	NA	NA
Human	ENSG00000263974.2	RN7SL121P	NA	chr19	2595018	2595291	-	0.273	misc_RNA	NA	NA	NA	NA	NA	-13.4938	NA	14.9602	NA	-13.4938	NA	NA
Human	ENSG00000263976.1	YWHAEP3	NA	chr17	20491322	20491443	-	0.121	processed_pseudogene	NA	NA	NA	NA	NA	NA	NA	NA	NA	NA	NA	NA
Human	ENSG00000263978.1	MIR4499	NA	chr13	20433777	20433846	-	0.069	miRNA	-14.9694	-16.3534	-14.9694	-16.3534	-15.0853	NA	NA	NA	-15.0853	NA	NA	NA
Human	ENSG00000263979.1	MIR4672	NA	chr9	127869414	127869495	-	0.081	miRNA	0.26727	14.6311	-16.109	NA	NA	NA	17.2701	NA	NA	NA	NA	NA
Human	ENSG00000263981.1	MIR5705	NA	chr4	87300494	87300583	-	0.089	miRNA	NA	NA	NA	NA	NA	NA	NA	NA	NA	NA	NA	NA
Human	ENSG00000263982.1	AC009716.1	NA	chr18	76372716	76378275	+	0.398	lncRNA	NA	NA	NA	NA	NA	NA	NA	NA	NA	NA	NA	NA
Human	ENSG00000263986.1	AC087393.2	NA	chr17	20999746	21000323	+	0.504	lncRNA	NA	NA	NA	NA	NA	NA	NA	NA	NA	NA	NA	NA
Human	ENSG00000263987.1	MIR5698	NA	chr1	154104520	154104592	-	0.072	miRNA	NA	NA	NA	NA	NA	NA	NA	NA	15.1489	NA	NA	NA
Human	ENSG00000263988.2	RN7SL147P	NA	chr3	11952787	11953085	-	0.298	misc_RNA	NA	NA	NA	NA	NA	NA	NA	NA	NA	NA	NA	NA
Human	ENSG00000263989.2	RN7SL615P	NA	chr20	41290279	41290577	-	0.298	misc_RNA	-2.44091	-15.1881	-4.71652	-1.72418	-12.8337	-1.97805	-17.757	17.3177	-12.8337	-1.43594	-17.757	NA
Human	ENSG00000263990.1	AC004253.1	NA	chr17	31873925	31886666	+	0.488	lncRNA	NA	NA	NA	NA	NA	NA	NA	NA	NA	NA	NA	NA
Human	ENSG00000263993.2	RN7SL786P	NA	chr11	75742128	75742426	+	0.298	misc_RNA	NA	NA	NA	NA	NA	-13.3595	NA	NA	NA	-13.3595	NA	NA
Human	ENSG00000263999.2	RN7SL42P	NA	chr11	59214405	59214699	-	0.294	misc_RNA	NA	NA	NA	NA	NA	NA	NA	NA	NA	NA	NA	NA
Human	ENSG00000264000.1	AP005059.1	NA	chr18	5567129	5570942	+	0.456	lncRNA	NA	NA	NA	NA	NA	NA	NA	NA	12.3005	NA	NA	15.6991
Human	ENSG00000264002.2	RN7SL52P	NA	chr21	9902343	9902627	-	0.284	misc_RNA	NA	NA	NA	NA	NA	NA	NA	NA	NA	NA	NA	NA
Human	ENSG00000264004.1	MIR4717	NA	chr16	2274619	2274691	+	0.072	miRNA	NA	NA	NA	NA	NA	NA	19.7531	NA	NA	NA	NA	NA
Human	ENSG00000264005.1	MIR4314	NA	chr17	8088055	8088147	+	0.092	miRNA	-13.4907	NA	-13.4907	NA	NA	NA	NA	NA	NA	NA	NA	NA
Human	ENSG00000264006.8	AKR1C8P	NA	chr10	5154139	5185187	-	2.335	protein_coding	1.64296	-0.411392	1.93899	-0.422974	11.5568	-10.2035	11.721	NA	9.78007	-10.2035	NA	NA
Human	ENSG00000264007.1	AC104564.2	NA	chr17	29621616	29622254	-	0.638	lncRNA	11.9805	12.1671	11.0281	10.6227	-0.287598	1.47361	1.3449	3.02642	-0.318113	0.238146	0.514032	2.28832
Human	ENSG00000264010.1	MIR4429	NA	chr2	11540604	11540677	-	0.073	miRNA	NA	NA	NA	NA	NA	NA	NA	NA	NA	NA	NA	NA
Human	ENSG00000264012.1	AC091588.1	NA	chr18	22175464	22176662	-	0.359	lncRNA	NA	NA	NA	NA	NA	NA	NA	NA	NA	NA	NA	NA
Human	ENSG00000264013.1	MIR3938	NA	chr3	55852491	55852594	-	0.103	miRNA	NA	NA	NA	NA	NA	NA	NA	16.4702	NA	NA	NA	NA
Human	ENSG00000264014.1	MIR4253	NA	chr1	22863158	22863226	-	0.068	miRNA	NA	NA	NA	NA	NA	NA	17.5589	18.1872	NA	NA	NA	NA
Human	ENSG00000264015.2	AC124254.2	NA	chr18	77421618	77561044	+	0.843	lncRNA	NA	NA	NA	NA	NA	NA	NA	NA	NA	NA	NA	NA
Human	ENSG00000264016.3	AC015908.3	NA	chr17	10741256	10769089	-	1.024	lncRNA	NA	NA	NA	NA	NA	NA	NA	NA	NA	NA	NA	NA
Human	ENSG00000264017.2	RN7SL336P	NA	chr6	89090945	89091242	+	0.297	misc_RNA	0.339322	-11.7078	0.463471	1.14186	13.0057	NA	15.1251	14.8296	NA	NA	NA	16.4277
Human	ENSG00000264019.1	AC018521.2	NA	chr17	47946801	47948275	-	0.527	lncRNA	1.4029	NA	-10.8595	NA	NA	NA	NA	NA	NA	NA	NA	NA
Human	ENSG00000264023.1	AC068418.1	NA	chr17	21457433	21458989	+	0.404	lncRNA	NA	NA	NA	NA	NA	NA	NA	NA	NA	13.1503	14.2756	NA
Human	ENSG00000264024.2	MIR4507	NA	chr14	105858123	105858175	-	0.052	miRNA	NA	NA	NA	NA	NA	NA	NA	NA	NA	NA	NA	NA
Human	ENSG00000264026.2	LINC02003	NA	chr17	72342691	72355136	+	2.494	lncRNA	-9.56107	-8.4868	-0.594388	-8.4868	NA	-10.1026	11.6122	14.0265	10.748	1.35356	NA	14.6787
Human	ENSG00000264028.2	RN7SL744P	NA	chr12	54344609	54344876	+	0.267	misc_RNA	-0.686531	-11.869	-0.584149	-11.869	NA	NA	NA	NA	NA	NA	NA	NA
Human	ENSG00000264029.1	AC061975.3	NA	chr17	28274656	28275716	-	0.244	unprocessed_pseudogene	0.355471	-12.0053	-12.0203	-12.0053	1.20241	NA	NA	NA	-13.1414	NA	NA	16.7617
Human	ENSG00000264030.2	RN7SL66P	NA	chr2	10280627	10280891	+	0.264	misc_RNA	NA	NA	NA	NA	NA	NA	NA	16.0859	NA	NA	NA	NA
Human	ENSG00000264031.1	ABHD15-AS1	NA	chr17	29560546	29707090	+	0.187	lncRNA	14.3887	0.949325	15.5932	2.2225	NA	13.7563	NA	NA	NA	NA	NA	NA
Human	ENSG00000264032.1	MIR4491	NA	chr11	111347756	111347824	+	0.068	miRNA	NA	NA	NA	NA	NA	NA	NA	NA	NA	NA	NA	NA
Human	ENSG00000264036.2	RN7SL198P	NA	chr10	12328131	12328389	-	0.258	misc_RNA	NA	NA	NA	NA	NA	NA	NA	NA	NA	NA	NA	NA
Human	ENSG00000264037.1	MIR4472-2	NA	chr12	116428251	116428318	-	0.067	miRNA	NA	NA	NA	NA	NA	NA	NA	NA	NA	NA	NA	NA
Human	ENSG00000264040.1	AC022662.1	NA	chr18	67602691	67603022	-	0.331	processed_pseudogene	NA	NA	NA	NA	NA	NA	NA	NA	NA	NA	NA	NA
Human	ENSG00000264041.2	RN7SL670P	NA	chr2	203259603	203259897	+	0.294	misc_RNA	NA	-11.7232	12.1997	-11.7232	-12.8545	NA	NA	NA	-12.8545	NA	NA	NA
Human	ENSG00000264044.1	AC005726.2	NA	chr17	28633205	28635950	+	1.515	lncRNA	NA	NA	NA	NA	NA	NA	NA	NA	NA	11.1635	NA	NA
Human	ENSG00000264047.2	RN7SL455P	NA	chr2	43904411	43904693	+	0.282	misc_RNA	NA	NA	NA	NA	13.0837	NA	NA	NA	NA	NA	NA	NA
Human	ENSG00000264049.1	MIR4737	NA	chr17	60043024	60043105	-	0.081	miRNA	NA	NA	NA	NA	NA	NA	NA	NA	NA	NA	NA	NA
Human	ENSG00000264050.1	AC005412.1	NA	chr17	29197070	29197785	-	0.715	processed_pseudogene	NA	-10.3779	NA	0.0707346	NA	-0.249504	14.819	14.5424	13.3017	0.274362	14.4747	17.2905
Human	ENSG00000264054.1	RPL31P9	NA	chr18	67137610	67137751	-	0.141	processed_pseudogene	NA	NA	NA	NA	NA	NA	NA	NA	NA	NA	NA	NA
Human	ENSG00000264056.1	MIR5685	NA	chr6	53276992	53277071	+	0.079	miRNA	NA	NA	NA	NA	NA	NA	NA	NA	NA	NA	NA	NA
Human	ENSG00000264057.1	AC103810.1	NA	chr17	64927633	64934203	+	0.968	transcribed_unprocessed_pseudogene	0.135704	0.788777	-1.63181	-12.0178	0.184049	-2.98089	-1.1443	-1.10608	-0.948377	-14.3001	-16.1326	-16.5987
Human	ENSG00000264058.2	AC073508.2	NA	chr17	40627355	40665141	-	5.393	protein_coding	1.47854	1.67622	2.88064	2.50119	NA	-9.98288	NA	NA	NA	-9.98288	NA	NA
Human	ENSG00000264060.1	MIR4316	NA	chr17	77396983	77397054	-	0.071	miRNA	NA	NA	NA	NA	NA	NA	NA	NA	15.1704	NA	NA	NA
Human	ENSG00000264061.1	FGF7P1	NA	chr18	14888708	14890086	-	0.288	unprocessed_pseudogene	-11.7704	NA	0.460436	NA	NA	NA	NA	NA	NA	NA	NA	NA
Human	ENSG00000264063.1	CR392039.1	NA	chr21	8987369	8987430	+	0.061	miRNA	NA	NA	NA	NA	NA	15.4168	17.7382	NA	NA	NA	NA	NA
Human	ENSG00000264066.6	AC024267.1	NA	chr17	28861071	28861966	-	0.895	lncRNA	NA	NA	10.5163	NA	NA	11.4355	NA	NA	NA	NA	NA	NA
Human	ENSG00000264067.1	AC005291.1	NA	chr17	10320391	10341458	+	0.641	lncRNA	13.8214	1.61679	13.1173	-10.5433	NA	NA	NA	NA	NA	12.4564	NA	NA
Human	ENSG00000264069.3	MIR3943	NA	chr7	43150894	43150994	+	0.1	miRNA	NA	NA	NA	NA	NA	NA	16.9222	NA	NA	NA	NA	NA
Human	ENSG00000264070.1	DND1P1	NA	chr17	45585870	45586929	+	1.059	processed_pseudogene	0.802081	-0.0607862	-0.435793	-1.03096	-1.33657	-2.18521	1.31225	-15.6458	-14.0825	-14.3987	-14.0026	-15.6458
Human	ENSG00000264071.2	RN7SL531P	NA	chr2	43492031	43492313	+	0.282	misc_RNA	NA	NA	NA	NA	NA	NA	NA	NA	NA	NA	NA	NA
Human	ENSG00000264072.1	AP001180.2	NA	chr18	10627645	10628846	-	0.422	lncRNA	NA	NA	13.7494	NA	NA	NA	NA	NA	NA	13.0847	NA	NA
Human	ENSG00000264073.1	MIR3199-1	NA	chr22	27920524	27920612	-	0.088	miRNA	NA	NA	NA	NA	NA	NA	NA	NA	NA	NA	NA	NA
Human	ENSG00000264075.1	MIR4783	NA	chr2	127423536	127423618	-	0.082	miRNA	NA	NA	15.1785	NA	NA	NA	NA	NA	NA	NA	NA	NA
Human	ENSG00000264078.1	AC114488.2	NA	chr1	31644693	31649371	+	0.48	lncRNA	12.4002	11.9874	NA	NA	NA	NA	NA	NA	NA	NA	NA	NA
Human	ENSG00000264080.1	AP005057.1	NA	chr18	1780328	1782064	+	0.574	lncRNA	NA	NA	NA	NA	NA	NA	NA	NA	NA	NA	NA	NA
Human	ENSG00000264083.1	AC005899.1	NA	chr17	32430966	32432841	+	0.563	lncRNA	-1.7072	NA	-12.8497	12.4921	NA	12.1226	14.0693	NA	NA	12.6514	NA	15.341
Human	ENSG00000264084.1	MIR5688	NA	chr3	85385709	85385792	+	0.083	miRNA	NA	NA	NA	NA	NA	NA	NA	NA	NA	NA	NA	NA
Human	ENSG00000264089.1	MIR3681	NA	chr2	12199129	12199201	+	0.072	miRNA	NA	NA	NA	NA	NA	NA	NA	NA	NA	NA	NA	NA
Human	ENSG00000264090.1	MIR4666B	NA	chrX	29574277	29574358	+	0.081	miRNA	NA	NA	NA	NA	NA	NA	NA	NA	NA	NA	NA	NA
Human	ENSG00000264092.2	RN7SL474P	NA	chr8	16863195	16863496	-	0.301	misc_RNA	NA	NA	NA	NA	NA	NA	NA	NA	NA	NA	NA	NA
Human	ENSG00000264093.1	AC007448.2	NA	chr17	67276117	67276351	-	0.234	processed_pseudogene	NA	NA	NA	NA	NA	NA	NA	NA	NA	NA	NA	NA
Human	ENSG00000264099.1	MIR4803	NA	chr5	72169466	72169540	+	0.074	miRNA	-0.992845	-1.44585	-0.390642	0.00409272	0.118065	-0.36454	-1.40343	-3.12898	0.128986	-15.495	-19.967	-0.144369
Human	ENSG00000264101.1	MIR4689	NA	chr1	5862671	5862741	-	0.07	miRNA	NA	14.848	NA	NA	NA	NA	-17.2126	-1.14385	NA	NA	-17.2126	0.671253
Human	ENSG00000264102.1	MIR4688	NA	chr11	46376401	46376484	+	0.083	miRNA	NA	NA	NA	NA	NA	NA	NA	NA	NA	NA	NA	NA
Human	ENSG00000264104.1	AC114689.1	NA	chr18	67788267	67791035	-	2.484	processed_pseudogene	NA	NA	NA	NA	NA	NA	NA	NA	NA	NA	NA	NA
Human	ENSG00000264105.1	MIR3688-1	NA	chr4	159128801	159128894	-	0.093	miRNA	NA	NA	NA	NA	NA	NA	NA	NA	NA	NA	NA	NA
Human	ENSG00000264107.1	AC138207.2	NA	chr17	31090786	31095450	-	0.492	lncRNA	1.2449	-0.619458	0.771484	-1.4755	-1.42098	-0.765193	-0.882271	0.250736	-1.87394	-0.820091	-16.3184	-16.5727
Human	ENSG00000264108.1	AC090457.1	NA	chr18	76008117	76015861	-	0.211	lncRNA	NA	NA	NA	NA	NA	NA	NA	NA	NA	NA	NA	NA
Human	ENSG00000264110.1	MIR4300	NA	chr11	81890740	81890836	-	0.096	miRNA	NA	NA	NA	NA	NA	NA	NA	NA	NA	NA	NA	NA
Human	ENSG00000264112.1	AC015813.1	NA	chr17	57989038	57994850	-	5.812	lncRNA	0.578548	0.354011	0.364174	0.150182	-0.79036	-2.56976	-0.829656	-0.368299	-1.63084	-4.30947	-4.6126	-0.997971
Human	ENSG00000264113.2	RN7SL784P	NA	chr17	4882974	4883316	+	0.342	misc_RNA	-11.5113	0.996827	-11.5113	1.75929	NA	NA	NA	NA	NA	NA	NA	NA
Human	ENSG00000264115.1	MIR3180-4	NA	chr16	15154849	15155002	-	0.153	miRNA	NA	NA	NA	NA	NA	NA	NA	NA	NA	NA	NA	NA
Human	ENSG00000264116.6	AC116003.1	NA	chr18	75407011	75426607	+	2.757	lncRNA	-9.40994	NA	-9.40994	NA	NA	NA	NA	NA	NA	10.2635	NA	NA
Human	ENSG00000264119.1	MIR4795	NA	chr3	87226188	87226277	-	0.089	miRNA	NA	NA	NA	NA	NA	NA	NA	NA	NA	NA	NA	NA
Human	ENSG00000264125.1	AC104984.1	NA	chr17	30204317	30206468	+	0.697	lncRNA	11.85	-1.06238	12.5556	-0.978118	NA	NA	NA	NA	NA	NA	NA	NA
Human	ENSG00000264127.1	SCML2P1	NA	chr18	6926943	6928210	+	1.1	processed_pseudogene	NA	NA	NA	NA	NA	NA	NA	NA	NA	NA	NA	NA
Human	ENSG00000264128.2	RN7SL713P	NA	chr1	58565630	58565932	-	0.302	misc_RNA	NA	NA	NA	NA	NA	NA	NA	NA	NA	NA	NA	NA
Human	ENSG00000264131.1	AC007631.1	NA	chr18	65186158	65187018	+	0.189	lncRNA	NA	NA	NA	NA	NA	NA	NA	NA	NA	NA	NA	NA
Human	ENSG00000264136.1	MIR3689D2	NA	chr9	134850276	134850356	-	0.08	miRNA	NA	NA	NA	NA	NA	NA	NA	NA	NA	NA	NA	NA
Human	ENSG00000264138.1	AC024267.2	NA	chr17	28848859	28849592	+	0.417	unprocessed_pseudogene	NA	NA	NA	NA	NA	NA	NA	NA	NA	NA	NA	15.8511
Human	ENSG00000264139.1	MIR3667	NA	chr22	49543392	49543466	-	0.074	miRNA	NA	NA	NA	NA	NA	NA	NA	NA	NA	NA	NA	NA
Human	ENSG00000264141.1	MIR3928	NA	chr22	31160061	31160119	-	0.058	miRNA	NA	NA	NA	NA	NA	NA	NA	NA	NA	NA	NA	NA
Human	ENSG00000264145.2	AC239859.3	NA	chr1	143449570	143450245	-	0.675	processed_pseudogene	NA	NA	NA	NA	NA	NA	NA	NA	NA	NA	NA	NA
Human	ENSG00000264148.1	AC138207.3	NA	chr17	31008153	31008319	-	0.166	processed_pseudogene	-13.6459	13.565	-13.6459	NA	13.8806	NA	16.0855	-0.0122844	14.9295	NA	NA	1.67315
Human	ENSG00000264149.1	AC103987.2	NA	chr18	21871445	21893996	-	0.417	lncRNA	NA	NA	NA	NA	NA	NA	NA	NA	NA	NA	NA	NA
Human	ENSG00000264150.1	AP005136.2	NA	chr18	2568391	2569122	+	0.429	processed_pseudogene	NA	NA	NA	NA	NA	NA	NA	NA	NA	NA	NA	NA
Human	ENSG00000264151.6	AC090403.1	NA	chr18	27335967	27595164	-	3.244	lncRNA	NA	-8.08883	NA	-8.08883	NA	9.5267	NA	NA	NA	NA	NA	NA
Human	ENSG00000264157.3	MIR3127	NA	chr2	96798277	96798353	+	0.076	miRNA	14.0963	-13.7709	14.2453	-13.7709	NA	17.4765	18.5195	19.0886	15.0654	NA	NA	18.7439
Human	ENSG00000264158.1	MIR4670	NA	chr9	92527983	92528058	-	0.075	miRNA	-13.7987	NA	-13.7987	NA	NA	NA	NA	NA	NA	NA	NA	NA
Human	ENSG00000264160.1	MIR4762	NA	chr22	45760523	45760598	+	0.075	miRNA	-2.10915	-15.8894	-0.298444	0.740909	-14.9569	-15.4744	0.338575	19.7373	-14.9569	-15.4744	-18.2028	NA
Human	ENSG00000264163.1	MIR3689B	NA	chr9	134850124	134850272	-	0.148	miRNA	NA	NA	NA	NA	NA	NA	NA	NA	NA	NA	NA	NA
Human	ENSG00000264164.1	AC090616.2	NA	chr17	32083178	32097065	+	0.507	transcribed_processed_pseudogene	NA	NA	NA	NA	NA	NA	NA	NA	NA	NA	13.9057	NA
Human	ENSG00000264167.1	AC122129.2	NA	chr17	17777780	17779094	+	0.466	lncRNA	-2.55698	-1.51566	0.66906	-1.3472	0.158364	-0.306369	0.580893	3.12163	-13.2124	-13.7367	-1.58668	2.81268
Human	ENSG00000264168.2	MTND1P15	NA	chr17	22524737	22525686	+	0.949	transcribed_unprocessed_pseudogene	NA	NA	NA	NA	NA	NA	NA	NA	NA	NA	NA	NA
Human	ENSG00000264169.2	RN7SL665P	NA	chr9	130400265	130400565	+	0.3	misc_RNA	0.362191	11.6559	-11.7089	NA	NA	NA	NA	NA	NA	NA	NA	NA
Human	ENSG00000264171.1	MIR4305	NA	chr13	39664033	39664135	-	0.102	miRNA	NA	NA	NA	NA	NA	NA	NA	NA	NA	NA	NA	NA
Human	ENSG00000264172.1	PDLIM1P3	NA	chr17	27002660	27003259	-	0.599	processed_pseudogene	NA	NA	NA	NA	NA	NA	NA	NA	NA	NA	NA	NA
Human	ENSG00000264174.1	AC005552.1	NA	chr17	34725508	34726170	-	0.662	lncRNA	NA	NA	NA	NA	NA	NA	NA	NA	NA	12.4079	NA	NA
Human	ENSG00000264175.1	MIR3189	NA	chr19	18386561	18386634	+	0.073	miRNA	-1.33111	-1.31841	0.403633	-0.203747	16.7683	16.178	0.340317	-0.0942634	17.2668	17.3734	-18.2457	-0.432996
Human	ENSG00000264176.1	MAGOH2P	NA	chr17	10716001	10716511	-	0.51	transcribed_processed_pseudogene	-0.888128	-1.87498	0.467885	-1.73167	NA	NA	NA	NA	NA	NA	NA	NA
Human	ENSG00000264177.1	AL353997.2	NA	chr17	18379854	18388984	-	4.955	lncRNA	-7.48122	7.4892	-7.48122	NA	NA	NA	10.4789	NA	NA	NA	NA	NA
Human	ENSG00000264179.1	AP000894.1	NA	chr18	856525	857045	+	0.52	processed_pseudogene	NA	NA	NA	NA	NA	NA	NA	NA	NA	NA	NA	NA
Human	ENSG00000264186.1	SNRPCP4	NA	chr18	2990651	2991078	+	0.427	processed_pseudogene	NA	NA	NA	NA	NA	NA	NA	NA	NA	NA	NA	NA
Human	ENSG00000264187.1	AC055811.2	NA	chr17	17202648	17237185	-	1.693	protein_coding	-1.23771	-2.42459	0.892358	0.0811575	-0.109103	-13.4432	-13.9015	0.0482069	-2.64148	-13.4432	-13.9015	-13.1589
Human	ENSG00000264188.1	AC106037.2	NA	chr18	21661786	21662395	-	0.336	lncRNA	0.941395	-0.49965	2.55912	-0.338876	-12.649	-13.1755	-0.401308	2.16143	-12.649	-13.1755	-16.467	-14.6246
Human	ENSG00000264189.1	AIDAP3	NA	chr18	1927726	1929094	-	0.997	processed_pseudogene	NA	NA	NA	NA	NA	NA	13.1259	NA	NA	NA	NA	NA
Human	ENSG00000264192.1	RN7SL117P	NA	chr2	21922992	21923288	+	0.296	misc_RNA	NA	NA	NA	NA	NA	NA	NA	NA	NA	NA	NA	NA
Human	ENSG00000264193.1	AC027229.1	NA	chr18	25953215	25953468	-	0.253	processed_pseudogene	NA	NA	NA	NA	NA	NA	NA	NA	NA	NA	NA	NA
Human	ENSG00000264196.1	AC011120.1	NA	chr17	72839038	72839718	+	0.624	lncRNA	-12.261	NA	-12.261	NA	11.8892	NA	NA	NA	NA	NA	NA	NA
Human	ENSG00000264200.1	MIR4693	NA	chr11	103849905	103849980	+	0.075	miRNA	NA	NA	NA	NA	NA	NA	NA	NA	NA	NA	NA	18.7664
Human	ENSG00000264201.1	MIR4701	NA	chr12	48771974	48772037	-	0.063	miRNA	15.3954	-1.34642	15.5771	-3.2213	0.112411	15.369	-0.794485	17.2317	-15.2253	NA	-18.4794	NA
Human	ENSG00000264204.2	AGAP7P	NA	chr10	46109620	46131358	+	2.062	unprocessed_pseudogene	2.1776	10.8516	0.458791	11.5678	-0.831809	-11.4567	-13.5887	0.0555282	0.74384	0.285294	-13.5887	2.64457
Human	ENSG00000264207.1	AC239868.1	NA	chr1	149861270	149862504	+	1.234	lncRNA	-9.57687	NA	-9.57687	NA	-10.6468	10.9594	NA	NA	0.117405	12.5138	NA	NA
Human	ENSG00000264210.1	MIR4716	NA	chr15	49169069	49169153	-	0.084	miRNA	NA	NA	NA	NA	NA	NA	NA	NA	NA	NA	NA	NA
Human	ENSG00000264211.1	MIR4492	NA	chr11	118910707	118910787	+	0.08	miRNA	NA	NA	NA	NA	14.9784	NA	-18.7437	16.8616	NA	15.5844	-18.7437	NA
Human	ENSG00000264212.1	AC103808.1	NA	chr18	76256890	76258337	+	0.922	lncRNA	NA	NA	NA	NA	NA	NA	NA	NA	NA	NA	NA	NA
Human	ENSG00000264215.1	AC126365.1	NA	chr17	20788070	20789584	+	1.514	lncRNA	-9.26859	10.2807	-9.26859	NA	NA	NA	NA	NA	NA	NA	NA	NA
Human	ENSG00000264217.2	RPL35AP23	NA	chr10	45940521	45940851	+	0.33	processed_pseudogene	NA	NA	NA	NA	NA	NA	NA	NA	NA	NA	NA	NA
Human	ENSG00000264226.1	MIR3168	NA	chr13	41101018	41101100	-	0.082	miRNA	NA	NA	NA	NA	NA	NA	NA	NA	NA	NA	NA	NA
Human	ENSG00000264229.1	RNU4ATAC	NA	chr2	121530880	121531007	+	0.127	snRNA	-0.13972	-0.79031	1.0064	0.0239342	0.336311	0.827908	-0.170106	1.4564	-0.234526	0.601654	-0.936962	3.00546
Human	ENSG00000264230.9	ANXA8L1	NA	chr10	46375626	46391784	+	2.86	protein_coding	NA	8.30575	NA	NA	0.0557478	-1.94498	-0.311309	1.01673	-1.48152	-3.83564	-17.2564	-0.665702
Human	ENSG00000264232.2	LINC01916	NA	chr18	65423957	65448167	+	1.269	lncRNA	NA	NA	NA	NA	NA	NA	NA	NA	NA	NA	NA	NA
Human	ENSG00000264233.1	MIR4456	NA	chr5	535839	535882	-	0.043	miRNA	NA	NA	NA	NA	NA	NA	NA	NA	NA	NA	NA	19.7117
Human	ENSG00000264235.6	AP005329.1	NA	chr18	3255435	3261850	-	1.063	lncRNA	0.345062	-2.94689	-0.585446	-2.88029	1.31154	-1.7758	-1.24125	-0.525696	-0.155958	-3.64583	-2.0607	0.0153074
Human	ENSG00000264236.1	AC096708.1	NA	chr18	68992717	68993375	-	0.658	processed_pseudogene	NA	NA	NA	NA	NA	NA	NA	NA	NA	NA	NA	NA
Human	ENSG00000264240.1	CPDP1	NA	chr17	27677804	27678087	-	0.283	processed_pseudogene	NA	NA	NA	NA	NA	NA	NA	NA	NA	NA	NA	NA
Human	ENSG00000264243.1	AC018521.3	NA	chr17	47863341	47865190	+	0.816	lncRNA	NA	NA	NA	NA	NA	NA	NA	NA	NA	NA	NA	14.7103
Human	ENSG00000264245.1	AC233702.3	NA	chr17	21573769	21574073	+	0.304	processed_pseudogene	NA	NA	NA	NA	NA	NA	NA	NA	NA	NA	NA	NA
Human	ENSG00000264246.1	AP005208.1	NA	chr18	4430944	4431152	+	0.208	processed_pseudogene	NA	NA	13.771	NA	13.5414	NA	NA	NA	NA	14.1481	NA	NA
Human	ENSG00000264247.2	LINC00909	NA	chr18	74590316	74598885	-	5.411	lncRNA	0.142762	-0.326137	-0.777419	-0.595722	-0.535231	-1.88998	-1.69049	-0.688248	-0.892333	-2.56698	-5.52253	-1.34361
Human	ENSG00000264249.1	MIR3912	NA	chr5	171386655	171386760	-	0.105	miRNA	NA	13.2157	NA	NA	NA	-14.9586	NA	NA	NA	-14.9586	NA	NA
Human	ENSG00000264250.2	RN7SL835P	NA	chr19	16907461	16907723	+	0.262	misc_RNA	NA	NA	NA	14.1001	NA	NA	NA	NA	NA	NA	NA	NA
Human	ENSG00000264251.2	RN7SL819P	NA	chr17	44718860	44719130	-	0.27	misc_RNA	NA	NA	NA	NA	NA	NA	NA	NA	NA	NA	NA	NA
Human	ENSG00000264254.1	AP001496.1	NA	chr18	5310395	5317664	+	0.471	lncRNA	NA	NA	NA	NA	NA	NA	NA	NA	12.2505	NA	NA	16.822
Human	ENSG00000264257.1	KIR3DP1	NA	chr19	54786354	54790318	+	0.628	transcribed_unprocessed_pseudogene	NA	NA	NA	NA	NA	NA	NA	NA	NA	NA	NA	NA
Human	ENSG00000264260.2	LINC01893	NA	chr18	76209421	76221718	+	1.654	lncRNA	-9.13527	-10.1577	-9.13527	-10.1577	NA	NA	NA	NA	NA	NA	NA	NA
Human	ENSG00000264262.1	AC131274.1	NA	chr17	22676694	22692618	-	0.254	lncRNA	-11.9598	NA	-11.9598	NA	NA	NA	NA	NA	13.2035	NA	NA	NA
Human	ENSG00000264265.1	LINC01925	NA	chr18	508567	515294	-	0.5	lncRNA	NA	NA	NA	NA	12.2224	12.2985	16.0789	15.7246	12.1583	NA	NA	NA
Human	ENSG00000264266.1	MIR4322	NA	chr19	10230412	10230485	+	0.073	miRNA	NA	NA	NA	NA	NA	NA	17.4417	NA	NA	NA	NA	NA
Human	ENSG00000264268.1	MIR4767	NA	chrX	7147859	7147937	+	0.078	miRNA	NA	NA	NA	NA	NA	NA	NA	NA	NA	NA	NA	NA
Human	ENSG00000264269.1	AC016866.1	NA	chr18	49023702	49048474	+	0.659	lncRNA	NA	NA	NA	NA	-11.6122	NA	NA	NA	0.119986	NA	NA	NA
Human	ENSG00000264270.1	AC087749.1	NA	chr17	75683542	75684799	-	0.637	lncRNA	NA	-1.06489	NA	-0.976862	11.8582	12.967	13.8654	15.7951	11.7846	13.5077	13.534	16.998
Human	ENSG00000264271.2	RN7SL488P	NA	chr1	63529612	63529898	-	0.286	misc_RNA	NA	NA	NA	NA	NA	NA	NA	NA	NA	NA	NA	NA
Human	ENSG00000264272.1	AC100786.1	NA	chr17	74256895	74262020	-	0.513	lncRNA	NA	NA	NA	NA	NA	NA	NA	NA	NA	NA	NA	NA
Human	ENSG00000264273.1	AC107982.2	NA	chr17	18859353	18861466	-	0.463	lncRNA	NA	NA	NA	NA	NA	12.4124	NA	NA	NA	NA	NA	NA
Human	ENSG00000264274.1	MIR4799	NA	chr4	147782594	147782668	+	0.074	miRNA	-13.819	-13.8113	3.40907	0.102364	NA	17.1853	1.43907	-2.24129	NA	NA	-17.1245	-19.2237
Human	ENSG00000264275.1	RN7SL753P	NA	chr2	202333438	202333728	+	0.29	misc_RNA	0.361088	NA	2.12162	NA	-12.8755	-13.4012	NA	-1.09107	-12.8755	-13.4012	NA	-15.9577
Human	ENSG00000264278.1	ZNF236-DT	NA	chr18	76794731	76822295	-	1.295	lncRNA	-0.463888	-0.0481334	-1.29373	-0.42053	0.162081	-1.31712	-0.688132	2.55721	-13.0495	-13.2324	-15.6709	1.44094
Human	ENSG00000264279.1	MIR4786	NA	chr2	239943014	239943094	-	0.08	miRNA	NA	-15.3563	NA	-0.502805	-15.9244	-18.3585	-17.0008	2.45382	-15.9244	-2.77411	-17.0008	-16.901
Human	ENSG00000264281.3	AC016596.2	NA	chr5	55944655	55944733	+	0.078	processed_pseudogene	-0.315405	-0.87817	-1.18976	-0.656281	0.513961	-17.0984	NA	-16.9412	-1.56204	-1.47597	NA	-16.9412
Human	ENSG00000264289.1	AC103987.3	NA	chr18	21914368	21914660	-	0.292	processed_pseudogene	NA	NA	NA	NA	NA	NA	NA	NA	NA	NA	NA	NA
Human	ENSG00000264290.1	AC104564.3	NA	chr17	29569579	29570519	+	0.465	lncRNA	1.39883	0.430548	2.11945	-13.4654	-3.19897	-14.8025	-15.3083	-1.45324	-15.5305	-14.8025	-15.3083	-16.6622
Human	ENSG00000264292.1	MIR2467	NA	chr2	239351723	239351804	-	0.081	miRNA	0.425715	-1.04073	0.273864	-1.85029	-15.9053	-0.415673	2.57754	0.563449	-15.9053	-1.47484	-16.9811	0.654755
Human	ENSG00000264293.2	RN7SL657P	NA	chr1	1405459	1405752	-	0.293	misc_RNA	NA	NA	NA	NA	NA	NA	NA	NA	NA	NA	NA	NA
Human	ENSG00000264294.1	SNORD55	NA	chr1	44775863	44775943	+	0.08	snoRNA	NA	NA	NA	NA	NA	NA	NA	NA	NA	NA	NA	NA
Human	ENSG00000264295.1	MIR3922	NA	chr12	104591632	104591716	+	0.084	miRNA	NA	NA	NA	NA	NA	NA	NA	16.7861	NA	NA	NA	18.5738
Human	ENSG00000264296.1	AC090666.1	NA	chr18	54142132	54142577	+	0.445	processed_pseudogene	NA	NA	NA	NA	NA	NA	NA	NA	NA	NA	NA	NA
Human	ENSG00000264297.2	MIR4433B	NA	chr2	64340746	64340848	-	0.102	miRNA	NA	NA	NA	NA	NA	NA	NA	NA	NA	NA	NA	NA
Human	ENSG00000264300.1	AC090616.3	NA	chr17	32003109	32006688	-	0.299	transcribed_processed_pseudogene	-11.7139	NA	-11.7139	NA	NA	NA	NA	14.8193	NA	NA	NA	NA
Human	ENSG00000264301.1	LINC01444	NA	chr18	14969000	14970468	-	1.336	lncRNA	-1.79666	-1.6783	-4.65208	-3.50575	NA	NA	NA	NA	NA	NA	NA	13.8725
Human	ENSG00000264304.1	AC024267.3	NA	chr17	28892468	28893342	+	0.562	lncRNA	-10.7626	NA	-10.7626	NA	NA	NA	NA	NA	NA	NA	NA	15.344
Human	ENSG00000264309.1	MIR4694	NA	chr11	19760003	19760083	-	0.08	miRNA	NA	NA	NA	NA	NA	NA	NA	NA	NA	NA	NA	NA
Human	ENSG00000264311.1	CCDC58P1	NA	chr18	10623875	10624305	-	0.43	processed_pseudogene	NA	11.121	NA	12.2844	NA	NA	NA	NA	NA	NA	NA	NA
Human	ENSG00000264313.2	RN7SL644P	NA	chr10	92659043	92659302	+	0.259	misc_RNA	-11.9304	NA	-11.9304	NA	13.2116	13.2735	NA	NA	NA	NA	NA	NA
Human	ENSG00000264314.1	MIR548AT	NA	chr17	42494772	42494830	+	0.058	miRNA	-14.1862	0.50054	1.51589	-0.943447	2.19436	17.8772	-18.6106	-0.0921222	0.129988	17.1097	-18.6106	1.9162
Human	ENSG00000264315.1	HNRNPA1P11	NA	chr18	72618266	72619222	+	0.956	processed_pseudogene	NA	NA	NA	NA	NA	-11.5725	NA	NA	NA	-11.5725	NA	NA
Human	ENSG00000264316.1	MTCO3P13	NA	chr17	22530611	22531392	+	0.781	unprocessed_pseudogene	10.6598	NA	NA	NA	NA	NA	NA	NA	NA	NA	NA	NA
Human	ENSG00000264317.2	RN7SL154P	NA	chr19	34421987	34422311	-	0.324	misc_RNA	NA	NA	NA	NA	NA	NA	NA	NA	NA	NA	NA	NA
Human	ENSG00000264319.1	MIR4801	NA	chr4	37241909	37241991	-	0.082	miRNA	NA	NA	NA	NA	NA	14.9783	NA	NA	NA	NA	NA	NA
Human	ENSG00000264322.2	RN7SL448P	NA	chr17	60899890	60900185	+	0.295	misc_RNA	-11.7342	-1.70012	0.460326	-13.381	NA	13.0806	16.2806	0.00906559	12.9725	NA	NA	2.78601
Human	ENSG00000264324.1	AC006030.1	NA	chr2	74211603	74363377	-	5.059	protein_coding	0.623169	-1.36418	-10.151	-1.33386	0.851932	-9.01831	1.83617	1.18836	-0.955182	-9.01831	-0.262576	-10.323
Human	ENSG00000264330.1	MIR5186	NA	chr3	151565875	151565995	-	0.12	miRNA	NA	NA	NA	NA	NA	NA	NA	NA	NA	NA	NA	NA
Human	ENSG00000264334.1	AC134978.1	NA	chr18	77983019	77986610	-	0.788	lncRNA	NA	NA	NA	NA	NA	NA	NA	NA	NA	NA	NA	NA
Human	ENSG00000264339.1	AP001020.1	NA	chr18	738057	739444	+	0.464	lncRNA	NA	NA	NA	NA	NA	NA	NA	NA	NA	12.9421	NA	NA
Human	ENSG00000264340.1	AC009704.1	NA	chr18	74561380	74562100	-	0.331	lncRNA	NA	NA	NA	NA	NA	NA	NA	NA	NA	NA	NA	NA
Human	ENSG00000264341.1	Z97988.1	NA	chr1	5564070	5564143	+	0.073	miRNA	NA	NA	NA	NA	NA	NA	NA	NA	NA	NA	NA	NA
Human	ENSG00000264342.3	MIR3660	NA	chr5	90016620	90016720	-	0.1	miRNA	NA	NA	NA	NA	NA	NA	NA	NA	NA	NA	NA	NA
Human	ENSG00000264343.6	NOTCH2NLA	NA	chr1	146146202	146229026	-	2.957	protein_coding	-0.197185	1.05702	-0.158306	-8.22904	-0.338546	-1.0624	-0.950611	-0.285112	-0.202361	-2.25868	-4.13586	0.538041
Human	ENSG00000264345.2	LINC01894	NA	chr18	24932770	24987919	-	1.731	lncRNA	3.13501	1.83486	3.22962	2.93716	NA	NA	NA	NA	NA	12.005	NA	13.4324
Human	ENSG00000264346.1	SNORA77B	NA	chr22	20126401	20126526	+	0.125	snoRNA	NA	NA	NA	NA	NA	NA	NA	NA	NA	NA	NA	NA
Human	ENSG00000264349.1	MIR4258	NA	chr1	154975692	154975783	+	0.091	miRNA	0.300854	2.32129	1.082	2.21723	-0.394622	-1.28224	-0.104143	-1.19387	-0.931272	-2.77026	-18.9957	-1.91138
Human	ENSG00000264350.1	SNRPGP2	NA	chr18	54406888	54407114	-	0.226	processed_pseudogene	0.933832	0.95362	1.01297	0.026866	-1.40107	-1.47596	0.93686	0.22185	-2.86592	-2.9685	-16.4529	0.263159
Human	ENSG00000264352.2	RN7SL602P	NA	chr2	34809232	34809556	-	0.324	misc_RNA	NA	NA	NA	NA	NA	NA	NA	NA	NA	NA	NA	NA
Human	ENSG00000264354.1	MIR3134	NA	chr3	15697297	15697371	-	0.074	miRNA	-1.50526	14.7654	0.225813	15.592	-14.9776	-17.1791	-1.19044	1.35142	-14.9776	-1.47754	-20.4234	1.84283
Human	ENSG00000264357.1	MIR4648	NA	chr7	2527073	2527145	+	0.072	miRNA	NA	NA	15.9883	NA	0.117102	15.171	-18.2676	0.559076	0.129098	NA	-1.18326	-18.1677
Human	ENSG00000264358.1	MIR3122	NA	chr1	212077612	212077685	+	0.073	miRNA	16.5296	0.506958	14.3062	-0.946655	-1.31697	-3.11198	1.54366	0.990186	-1.27831	-1.49865	-19.6993	-18.789
Human	ENSG00000264359.1	NEK4P2	NA	chr17	16666106	16667118	-	1.012	processed_pseudogene	NA	NA	NA	NA	NA	NA	NA	NA	NA	NA	NA	NA
Human	ENSG00000264364.3	DYNLL2	NA	chr17	58083418	58095542	+	6.807	protein_coding	0.523562	0.458467	0.0100187	-0.162519	-0.617947	-1.79595	-0.604835	-0.44779	-1.61053	-2.63054	-4.15933	-0.290647
Human	ENSG00000264365.1	AC023983.1	NA	chr18	24364786	24367984	+	0.567	lncRNA	NA	NA	NA	NA	NA	NA	14.0576	NA	NA	NA	NA	NA
Human	ENSG00000264370.1	MIR3125	NA	chr2	12737366	12737444	+	0.078	miRNA	-0.620057	-0.119194	-0.749719	0.842064	NA	NA	NA	NA	NA	NA	NA	NA
Human	ENSG00000264371.1	MIR4425	NA	chr1	25023502	25023586	+	0.084	miRNA	NA	NA	NA	NA	17.3255	16.9974	19.867	19.2793	14.911	15.5111	NA	21.3087
Human	ENSG00000264373.1	AC005899.2	NA	chr17	32434938	32435028	-	0.09	processed_pseudogene	NA	NA	NA	NA	NA	NA	NA	NA	NA	NA	NA	NA
Human	ENSG00000264377.1	MIR4671	NA	chr1	234306466	234306539	+	0.073	miRNA	NA	NA	NA	NA	NA	NA	NA	NA	NA	NA	NA	NA
Human	ENSG00000264379.1	SNORD39	NA	chr9	21524306	21524382	-	0.076	snoRNA	-1.33864	-14.8202	-15.4349	-14.8202	1.55548	-1.49608	-3.19268	-0.352345	0.92168	-2.98035	-20.5679	1.03047
Human	ENSG00000264384.2	RN7SL431P	NA	chr1	154166244	154166549	-	0.305	misc_RNA	NA	NA	NA	NA	NA	NA	NA	NA	NA	NA	NA	NA
Human	ENSG00000264386.1	MIR4513	NA	chr15	74788671	74788757	-	0.086	miRNA	NA	NA	NA	NA	NA	NA	NA	NA	NA	NA	NA	NA
Human	ENSG00000264387.1	MIR5007	NA	chr13	55174453	55174548	+	0.095	miRNA	NA	NA	NA	NA	NA	NA	NA	NA	NA	NA	NA	NA
Human	ENSG00000264388.1	AC090312.1	NA	chr18	71588536	71588884	+	0.348	processed_pseudogene	-11.4851	-13.5663	-11.4851	-13.5663	NA	NA	NA	NA	NA	NA	NA	NA
Human	ENSG00000264390.1	MIR4465	NA	chr6	140683813	140683883	+	0.07	miRNA	NA	NA	NA	NA	NA	NA	NA	NA	NA	NA	17.1302	NA
Human	ENSG00000264391.2	RN7SL208P	NA	chr5	76836899	76837195	-	0.296	misc_RNA	-12.774	NA	-12.774	NA	NA	NA	NA	NA	NA	NA	NA	NA
Human	ENSG00000264395.1	MIR3193	NA	chr20	31607185	31607240	+	0.055	miRNA	-0.0287172	-0.00814416	-1.23291	-1.53147	1.12571	-0.379589	17.9091	-18.5949	-0.936574	-15.9499	NA	0.698513
Human	ENSG00000264397.1	MIR3180-5	NA	chr16	2135976	2136129	-	0.153	miRNA	NA	NA	NA	NA	NA	NA	NA	NA	NA	NA	NA	17.5549
Human	ENSG00000264399.1	MIR4736	NA	chr17	58335975	58336022	-	0.047	miRNA	NA	NA	NA	NA	NA	NA	NA	NA	NA	17.4258	NA	NA
Human	ENSG00000264400.2	RN7SL491P	NA	chr19	35414880	35415149	-	0.269	misc_RNA	NA	NA	NA	NA	NA	NA	NA	NA	NA	NA	NA	NA
Human	ENSG00000264402.1	MIR548AL	NA	chr11	74399236	74399333	+	0.097	miRNA	NA	14.3633	NA	15.1785	14.6886	14.7293	-16.6951	NA	NA	15.2948	-16.6951	NA
Human	ENSG00000264404.3	LINC02675	NA	chr10	47588680	47619480	-	2.438	lncRNA	-8.55038	NA	-8.55038	NA	1.89306	-11.2	-1.67332	12.6422	-9.59885	-11.2	-13.323	NA
Human	ENSG00000264405.1	MIR3913-1	NA	chr12	69584721	69584823	-	0.102	miRNA	NA	NA	NA	NA	NA	NA	NA	NA	NA	NA	NA	NA
Human	ENSG00000264406.1	MIR548AP	NA	chr15	85825634	85825730	+	0.096	miRNA	NA	NA	NA	NA	NA	NA	NA	NA	NA	NA	NA	NA
Human	ENSG00000264408.1	MIR4470	NA	chr8	61714787	61714859	+	0.072	miRNA	NA	13.7763	15.3752	13.9555	15.1369	NA	NA	17.0249	NA	NA	NA	NA
Human	ENSG00000264419.1	MIR548AC	NA	chr1	116560023	116560111	-	0.088	miRNA	-14.6027	NA	-0.579064	NA	NA	NA	-16.8496	-0.0358497	NA	NA	-16.8496	-16.7498
Human	ENSG00000264421.1	AC007448.3	NA	chr17	67224302	67225541	+	0.38	lncRNA	NA	NA	NA	NA	12.6351	NA	14.7183	14.4479	NA	NA	NA	16.009
Human	ENSG00000264422.1	AC015818.4	NA	chr17	20576666	20578748	-	0.353	lncRNA	NA	NA	NA	NA	NA	NA	NA	NA	12.6955	NA	14.4953	NA
Human	ENSG00000264423.2	RN7SL718P	NA	chr19	41190926	41191229	-	0.303	misc_RNA	NA	NA	NA	NA	NA	NA	NA	NA	NA	NA	NA	NA
Human	ENSG00000264424.1	MYH4	NA	chr17	10443289	10469559	-	6.016	protein_coding	-2.24141	NA	-0.593388	NA	NA	8.61123	NA	NA	10.0149	9.09069	13.0463	13.1824
Human	ENSG00000264425.1	MIR4653	NA	chr7	101159472	101159555	+	0.083	miRNA	0.284675	0.510541	-15.3021	1.7887	0.491791	-2.31434	1.75695	-1.42284	0.373766	-1.73113	-1.83248	-0.157342
Human	ENSG00000264426.1	MIR4283-1	NA	chr7	56955784	56955864	-	0.08	miRNA	NA	NA	NA	NA	NA	NA	NA	NA	NA	NA	NA	NA
Human	ENSG00000264429.1	MIR3183	NA	chr17	1022475	1022559	-	0.084	miRNA	0.709395	-15.2824	-1.1901	-0.503486	NA	NA	NA	17.8598	NA	NA	NA	NA
Human	ENSG00000264431.1	AC131274.2	NA	chr17	22693324	22694831	-	1.507	processed_pseudogene	-11.3654	NA	-11.3654	NA	NA	NA	NA	NA	NA	NA	NA	NA
Human	ENSG00000264434.2	AC110603.1	NA	chr18	25302125	25302960	+	0.468	lncRNA	NA	NA	NA	NA	NA	NA	NA	NA	NA	NA	NA	NA
Human	ENSG00000264435.1	AC104982.3	NA	chr17	29972513	29973027	+	0.514	transcribed_processed_pseudogene	-11.9421	NA	-11.9421	NA	NA	12.2575	NA	15.0537	NA	NA	NA	NA
Human	ENSG00000264438.2	RN7SL560P	NA	chr9	128709779	128710043	+	0.264	misc_RNA	NA	NA	NA	NA	NA	NA	NA	NA	NA	NA	NA	NA
Human	ENSG00000264443.1	NCMAP-DT	NA	chr1	24538801	24556024	-	1.445	lncRNA	NA	NA	NA	NA	NA	NA	NA	NA	NA	NA	12.2001	13.7392
Human	ENSG00000264444.1	SDHCP1	NA	chr18	68866516	68867028	+	0.512	processed_pseudogene	NA	-12.5464	NA	-12.5464	NA	NA	14.2261	NA	NA	NA	NA	NA
Human	ENSG00000264448.5	MIR378D2HG	NA	chr8	93915733	93916682	-	0.949	lncRNA	-0.406164	0.559189	0.124931	-0.972756	13.9533	12.3761	15.4959	15.1776	13.3087	12.9085	12.8848	NA
Human	ENSG00000264449.6	AP001021.1	NA	chr18	5887486	5989369	+	3.675	lncRNA	8.3754	NA	NA	NA	NA	NA	NA	NA	NA	10.8734	10.68	NA
Human	ENSG00000264451.1	AC036222.1	NA	chr17	48460369	48466040	+	0.701	lncRNA	-10.4294	NA	-10.4294	NA	NA	NA	NA	NA	11.6369	12.3219	NA	NA
Human	ENSG00000264452.1	AP001065.1	NA	chr21	44439034	44439110	+	0.076	snoRNA	NA	NA	NA	NA	NA	NA	NA	NA	NA	NA	NA	NA
Human	ENSG00000264456.1	AC138207.4	NA	chr17	30971651	30973312	+	1.661	lncRNA	1.63188	-0.474399	1.22986	-1.41037	-0.197384	-2.57476	-1.21827	1.14643	-2.87413	-3.067	-3.97356	0.161875
Human	ENSG00000264458.1	AC025211.1	NA	chr17	32627738	32686484	+	0.373	lncRNA	NA	NA	NA	11.4427	NA	NA	NA	NA	NA	NA	NA	NA
Human	ENSG00000264462.1	MIR3648-2	NA	chr21	8986998	8987178	+	0.18	miRNA	NA	NA	NA	14.2341	NA	NA	17.7655	NA	NA	NA	NA	NA
Human	ENSG00000264464.1	LINC02837	NA	chr18	49499389	49501860	+	2.19	lncRNA	-8.7121	NA	-8.7121	NA	NA	NA	NA	NA	NA	NA	NA	NA
Human	ENSG00000264468.1	MIR4520-1	NA	chr17	6655439	6655509	-	0.07	miRNA	NA	NA	NA	NA	NA	NA	NA	NA	NA	NA	NA	NA
Human	ENSG00000264470.1	MIR4794	NA	chr1	64579846	64579923	+	0.077	miRNA	-1.59314	-2.07201	0.475397	-1.06923	NA	-15.434	NA	-1.14031	NA	-15.434	NA	0.660479
Human	ENSG00000264472.4	AC096708.2	NA	chr18	68899780	68902255	-	0.559	lncRNA	NA	NA	NA	NA	NA	NA	NA	NA	NA	NA	NA	NA
Human	ENSG00000264474.1	MIR4656	NA	chr7	4788564	4788639	-	0.075	miRNA	NA	NA	NA	NA	16.1179	NA	17.3971	NA	15.0859	NA	NA	NA
Human	ENSG00000264475.1	AP005062.1	NA	chr18	7076816	7080123	+	0.607	lncRNA	NA	NA	NA	NA	NA	NA	NA	NA	NA	NA	NA	15.2131
Human	ENSG00000264477.1	MIR5682	NA	chr3	121049639	121049715	+	0.076	miRNA	NA	NA	NA	NA	NA	NA	17.3752	NA	NA	NA	NA	NA
Human	ENSG00000264480.1	MIR4714	NA	chr15	98784425	98784502	+	0.077	miRNA	0.451639	-1.75694	-2.46701	-0.932079	-2.35753	-1.20133	-20.8655	-0.446244	0.135446	-17.9013	-20.8655	-19.5146
Human	ENSG00000264482.1	MIR4705	NA	chr13	102045933	102046004	-	0.071	miRNA	NA	NA	14.3482	NA	NA	NA	NA	NA	NA	NA	NA	NA
Human	ENSG00000264483.1	MIR5008	NA	chr1	227941589	227941683	-	0.094	miRNA	-15.1145	15.0124	-15.1145	NA	NA	NA	NA	NA	NA	NA	NA	NA
Human	ENSG00000264484.2	RN7SL697P	NA	chrX	154495814	154496113	-	0.299	misc_RNA	NA	NA	NA	NA	NA	NA	NA	NA	NA	NA	NA	NA
Human	ENSG00000264486.1	AC061975.4	NA	chr17	28256437	28265551	+	0.776	lncRNA	NA	NA	NA	NA	NA	NA	13.5396	NA	NA	NA	13.2126	NA
Human	ENSG00000264488.1	AC090283.1	NA	chr17	40803743	40809296	+	0.265	lncRNA	NA	NA	NA	NA	NA	NA	NA	NA	NA	NA	NA	NA
Human	ENSG00000264490.3	BX640514.1	NA	chr20	62575589	62577507	+	1.918	lncRNA	NA	NA	NA	NA	NA	10.3057	12.0457	11.9401	10.0837	NA	NA	NA
Human	ENSG00000264491.1	AC005544.1	NA	chr17	67019933	67021743	-	0.46	lncRNA	NA	NA	NA	NA	NA	NA	NA	NA	12.287	NA	NA	NA
Human	ENSG00000264493.1	MIR4298	NA	chr11	1859463	1859536	-	0.073	miRNA	NA	NA	NA	NA	NA	NA	NA	17.0035	NA	NA	NA	NA
Human	ENSG00000264494.1	MIR4650-2	NA	chr7	72697902	72697978	+	0.076	miRNA	NA	NA	NA	NA	NA	NA	NA	NA	NA	NA	NA	NA
Human	ENSG00000264497.1	AC090616.4	NA	chr17	32024468	32024583	-	0.115	processed_pseudogene	NA	NA	NA	NA	NA	NA	NA	NA	NA	NA	NA	NA
Human	ENSG00000264500.1	MIR3124	NA	chr1	248826376	248826443	+	0.067	miRNA	15.9027	-13.9617	15.484	0.103749	-15.1305	-15.6473	-17.2821	NA	0.129395	-15.6473	-17.2821	18.958
Human	ENSG00000264501.2	RN7SL731P	NA	chr1	10306464	10306757	+	0.293	misc_RNA	NA	NA	NA	NA	NA	NA	NA	NA	NA	NA	NA	NA
Human	ENSG00000264503.1	AP001180.3	NA	chr18	10622122	10622267	-	0.145	processed_pseudogene	NA	NA	NA	NA	NA	NA	NA	NA	NA	NA	NA	NA
Human	ENSG00000264511.1	MIR3678	NA	chr17	75406068	75406162	+	0.094	miRNA	13.7828	NA	13.9239	NA	NA	NA	NA	17.6856	NA	NA	NA	NA
Human	ENSG00000264512.2	MIR5692A2	NA	chr8	12719131	12719190	+	0.059	miRNA	NA	NA	NA	NA	NA	NA	NA	NA	NA	NA	NA	NA
Human	ENSG00000264513.1	AC006270.1	NA	chr17	63117018	63130947	-	0.478	lncRNA	NA	NA	NA	NA	NA	NA	NA	NA	NA	NA	NA	NA
Human	ENSG00000264514.1	AP000915.1	NA	chr18	316736	319165	+	0.548	lncRNA	NA	NA	NA	NA	NA	NA	NA	NA	NA	NA	NA	NA
Human	ENSG00000264515.6	AC011474.1	NA	chr19	29287010	29525752	-	3.747	lncRNA	2.06475	NA	-7.90248	NA	NA	NA	NA	NA	NA	NA	NA	NA
Human	ENSG00000264519.2	RN7SL596P	NA	chr11	63797783	63798071	-	0.288	misc_RNA	NA	NA	NA	NA	NA	-13.4118	-14.9687	NA	NA	-13.4118	-14.9687	NA
Human	ENSG00000264520.1	AC005154.4	NA	chr7	30525730	30533613	+	0.368	lncRNA	11.7697	NA	11.8602	NA	NA	NA	NA	14.4976	NA	NA	NA	NA
Human	ENSG00000264522.6	OTUD7B	NA	chr1	149937811	150010726	-	12.227	protein_coding	0.603647	0.214071	0.213252	0.00799475	-0.749348	-2.01082	-0.937552	-0.508337	-1.84996	-2.9104	-4.92578	-0.863852
Human	ENSG00000264525.1	MIR4778	NA	chr2	66358248	66358328	-	0.08	miRNA	NA	NA	NA	NA	NA	NA	NA	NA	NA	NA	NA	18.6567
Human	ENSG00000264529.1	DNAJB6P8	NA	chr17	63182165	63182817	+	0.652	transcribed_processed_pseudogene	-1.20369	-1.70865	-2.31772	-0.281256	3.12098	0.717533	0.24388	-1.10178	0.12003	-0.370668	-2.37561	2.58909
Human	ENSG00000264530.2	RN7SL25P	NA	chr9	6542093	6542353	+	0.26	misc_RNA	NA	NA	13.4336	NA	NA	NA	NA	NA	NA	NA	NA	16.6538
Human	ENSG00000264534.3	MIR378B	NA	chr3	10330228	10330285	+	0.057	miRNA	-14.2124	NA	-14.2124	NA	NA	NA	NA	NA	NA	NA	NA	NA
Human	ENSG00000264536.1	MIR5706	NA	chr5	119154636	119154716	+	0.08	miRNA	-0.652824	-1.15344	-3.14857	-0.932612	0.0964506	-15.3755	0.289746	1.66249	-15.9244	-15.3755	-17.0008	1.75566
Human	ENSG00000264538.6	SUZ12P1	NA	chr17	30709298	30790908	+	3.776	transcribed_unprocessed_pseudogene	-0.0937053	-0.231021	-0.25922	-0.563797	-0.112312	-1.45668	-0.340824	0.146781	-0.91891	-2.58583	-3.60659	-0.458761
Human	ENSG00000264539.1	MIR548AR	NA	chr13	114244504	114244561	+	0.057	miRNA	-14.2124	-0.0830367	-14.2124	-14.2064	-15.3793	-0.377777	17.8502	NA	-15.3793	-15.8951	NA	NA
Human	ENSG00000264540.2	RN7SL405P	NA	chr17	44883985	44884274	+	0.289	misc_RNA	NA	NA	NA	NA	NA	NA	NA	NA	NA	NA	NA	NA
Human	ENSG00000264545.2	AL359922.1	NA	chr9	21802635	22029594	+	0.622	protein_coding	NA	NA	NA	NA	NA	NA	NA	NA	NA	NA	NA	NA
Human	ENSG00000264546.1	AC008026.3	NA	chr17	62549725	62552121	+	1.707	lncRNA	-1.09283	-1.50703	-0.353984	-0.412951	-0.188154	-0.436683	-0.672264	0.866386	-0.944087	-3.08867	-5.55882	-3.2609
Human	ENSG00000264548.1	AC132872.2	NA	chr17	82214226	82217352	+	2.368	lncRNA	-10.6842	-2.92454	-0.590974	-1.83259	3.1663	0.377085	0.160762	1.11938	0.114722	-0.752457	-1.30109	-0.369953
Human	ENSG00000264549.1	SNORD95	NA	chr5	181243311	181243379	-	0.068	snoRNA	NA	NA	NA	NA	NA	NA	NA	NA	NA	NA	NA	NA
Human	ENSG00000264553.1	MIR4257	NA	chr1	150551928	150552014	+	0.086	miRNA	NA	NA	NA	NA	14.8696	14.9077	-18.6289	2.97774	NA	NA	-18.6289	-16.7863
Human	ENSG00000264554.2	RN7SL793P	NA	chr12	102217317	102217613	-	0.296	misc_RNA	NA	NA	NA	NA	NA	NA	NA	NA	12.9673	NA	NA	NA
Human	ENSG00000264558.1	AC015674.1	NA	chr17	47682416	47682683	-	0.267	lncRNA	1.97885	-13.5319	-11.8845	-1.57848	NA	NA	NA	14.9946	NA	NA	NA	NA
Human	ENSG00000264559.1	MIR3162	NA	chr11	59595076	59595158	-	0.082	miRNA	0.284281	0.956977	-1.18999	-13.6559	-14.8196	14.9783	-0.811471	0.712065	-14.8196	NA	-18.0613	-18.6045
Human	ENSG00000264563.1	MIR4633	NA	chr5	129097687	129097766	+	0.079	miRNA	NA	13.6384	NA	NA	NA	-15.3947	NA	NA	NA	-15.3947	NA	NA
Human	ENSG00000264564.1	AC090897.1	NA	chr18	54525433	54525563	+	0.13	processed_pseudogene	NA	NA	NA	NA	NA	NA	-18.4298	NA	NA	NA	-18.4298	NA
Human	ENSG00000264566.3	MIR23C	NA	chrX	20017087	20017187	-	0.1	miRNA	NA	NA	NA	NA	14.6428	14.6841	NA	17.5897	NA	15.249	NA	NA
Human	ENSG00000264569.1	DCXR-DT	NA	chr17	82037904	82039380	+	0.709	lncRNA	1.41255	0.640718	-10.4123	-0.687058	11.6972	12.8082	13.6886	NA	11.6194	12.3048	NA	NA
Human	ENSG00000264570.1	SNX19P3	NA	chr18	14629831	14632806	-	2.975	processed_pseudogene	8.68708	9.27705	NA	8.27071	0.247851	10.6824	-13.0072	11.2601	-9.29248	11.8005	-13.0072	13.69
Human	ENSG00000264571.1	MIR4529	NA	chr18	55479220	55479298	+	0.078	miRNA	NA	NA	NA	NA	NA	NA	NA	NA	NA	NA	NA	NA
Human	ENSG00000264572.1	MIR4296	NA	chr10	125032782	125032870	-	0.088	miRNA	-1.04932	-1.18438	-0.650503	-2.31691	17.2555	0.844456	0.829329	0.380261	NA	-1.47237	-18.5925	0.802087
Human	ENSG00000264573.2	RN7SL15P	NA	chrX	41345575	41345876	-	0.301	misc_RNA	12.0661	NA	NA	NA	NA	NA	NA	15.8827	NA	NA	NA	NA
Human	ENSG00000264574.1	AL606469.2	NA	chr10	23393404	23393467	+	0.063	miRNA	NA	NA	NA	NA	NA	NA	NA	NA	NA	NA	NA	NA
Human	ENSG00000264575.1	LINC00526	NA	chr18	5236723	5238598	-	1.875	lncRNA	-0.436359	-0.463199	-1.96703	0.26671	0.817059	-2.66786	0.157266	-1.69068	-11.0697	-13.0071	-1.96367	-14.7396
Human	ENSG00000264577.1	AC010761.1	NA	chr17	28721486	28722877	-	0.899	lncRNA	0.362155	1.00445	-1.20096	-0.981666	-1.50936	-0.23789	14.441	1.09847	-13.8919	0.281202	12.973	2.24955
Human	ENSG00000264578.1	AC009630.3	NA	chr8	41609691	41621502	-	0.729	lncRNA	-0.653866	NA	-11.4153	NA	-11.4569	NA	NA	NA	-11.4569	NA	NA	NA
Human	ENSG00000264580.1	MIR5692B	NA	chr21	42950927	42951014	-	0.087	miRNA	NA	NA	NA	NA	NA	NA	NA	NA	NA	NA	NA	NA
Human	ENSG00000264582.2	RN7SL326P	NA	chr1	40804845	40805141	+	0.296	misc_RNA	NA	NA	NA	NA	NA	13.0756	NA	NA	NA	NA	NA	16.4335
Human	ENSG00000264583.1	MIR4487	NA	chr11	47400969	47401042	+	0.073	miRNA	NA	NA	NA	NA	NA	NA	NA	NA	NA	NA	NA	NA
Human	ENSG00000264585.1	MIR4449	NA	chr4	52712681	52712747	+	0.066	miRNA	NA	NA	NA	NA	NA	NA	NA	NA	NA	NA	NA	NA
Human	ENSG00000264587.5	AC117569.1	NA	chr18	29518258	29548241	+	0.986	lncRNA	-10.96	NA	-10.96	NA	12.2436	NA	NA	NA	NA	NA	NA	NA
Human	ENSG00000264589.4	MAPT-AS1	NA	chr17	45799389	45895680	-	7.356	lncRNA	-8.54175	NA	-8.54175	6.88779	NA	10.368	9.82657	9.85769	NA	9.8303	NA	10.9738
Human	ENSG00000264592.2	RN7SL131P	NA	chr1	36191914	36192170	+	0.256	misc_RNA	NA	NA	NA	NA	NA	NA	NA	NA	NA	NA	NA	16.6802
Human	ENSG00000264595.1	AC103808.2	NA	chr18	76227989	76233387	-	0.594	lncRNA	NA	NA	11.1362	NA	NA	NA	NA	NA	NA	NA	13.6478	NA
Human	ENSG00000264596.1	AP000897.1	NA	chr18	7814117	7815730	+	1.613	lncRNA	-3.66739	-3.94876	0.3631	0.2663	-0.0251411	-2.05142	-0.990214	-0.378955	-1.92884	-4.10841	-5.86785	-0.444504
Human	ENSG00000264598.1	AC003687.1	NA	chr17	33052106	33052867	-	0.427	lncRNA	NA	NA	NA	NA	NA	NA	NA	NA	NA	NA	NA	NA
Human	ENSG00000264603.1	MIR3159	NA	chr11	18387786	18387860	+	0.074	miRNA	NA	NA	NA	NA	NA	NA	NA	NA	NA	NA	NA	NA
Human	ENSG00000264607.1	MIR3173	NA	chr14	95137918	95137986	-	0.068	miRNA	14.2603	15.4935	NA	15.1017	NA	NA	NA	NA	NA	NA	NA	NA
Human	ENSG00000264610.1	MIR4685	NA	chr10	98431291	98431360	-	0.069	miRNA	1.31424	NA	-14.9694	NA	16.2433	NA	NA	17.0908	NA	NA	NA	NA
Human	ENSG00000264613.2	RN7SL290P	NA	chr1	51995739	51996039	+	0.3	misc_RNA	NA	NA	NA	NA	NA	NA	NA	NA	NA	NA	NA	NA
Human	ENSG00000264614.1	MIR5588	NA	chr3	185253209	185253272	-	0.063	miRNA	0.311437	15.0045	-14.0616	NA	NA	-15.7417	-18.4794	17.2317	NA	-15.7417	-18.4794	NA
Human	ENSG00000264615.2	RN7SL592P	NA	chr9	2228960	2229241	-	0.281	misc_RNA	-11.8075	NA	-11.8075	NA	NA	14.1801	NA	14.9154	NA	NA	NA	NA
Human	ENSG00000264616.1	MIR4755	NA	chr20	34049118	34049190	+	0.072	miRNA	0.263439	-1.15638	0.136747	-0.491671	0.117102	15.171	0.0318748	-0.894391	-15.0198	NA	-2.63688	-0.785399
Human	ENSG00000264617.1	AC233702.4	NA	chr17	21655842	21657633	-	0.538	unprocessed_pseudogene	NA	NA	NA	NA	NA	NA	NA	NA	NA	NA	NA	NA
Human	ENSG00000264618.2	RN7SL732P	NA	chrX	39786523	39786823	-	0.3	misc_RNA	NA	NA	NA	NA	NA	NA	NA	NA	NA	NA	NA	NA
Human	ENSG00000264621.1	MIR5591	NA	chr4	39411909	39411974	+	0.065	miRNA	NA	NA	NA	NA	NA	NA	NA	NA	NA	NA	NA	NA
Human	ENSG00000264622.1	AC022903.1	NA	chr17	34837870	34859046	-	0.469	lncRNA	NA	-11.0162	13.1547	1.13549	NA	NA	NA	NA	NA	NA	NA	NA
Human	ENSG00000264623.3	MIR4796	NA	chr3	114743444	114743525	-	0.081	miRNA	-3.5471	-15.7729	-3.40046	-15.7729	14.9597	-16.419	NA	16.8424	NA	-16.419	NA	NA
Human	ENSG00000264630.5	PRKCA-AS1	NA	chr17	66398068	66416854	-	2.647	lncRNA	NA	NA	NA	NA	NA	NA	NA	NA	NA	NA	NA	NA
Human	ENSG00000264633.1	MIR4271	NA	chr3	49274119	49274186	+	0.067	miRNA	NA	-13.9617	NA	-13.9617	NA	NA	NA	NA	NA	NA	NA	NA
Human	ENSG00000264634.1	AC100844.1	NA	chr18	67940948	67956426	+	0.44	lncRNA	-11.1315	NA	-11.1315	NA	NA	NA	NA	NA	NA	NA	NA	NA
Human	ENSG00000264635.1	AP001020.2	NA	chr18	738057	739662	-	1.605	lncRNA	-0.865652	-0.731474	-1.02625	0.167869	-0.838699	-1.41767	0.952125	0.00592175	-1.04578	-1.89229	-16.8287	0.101414
Human	ENSG00000264638.1	MIR3152	NA	chr9	18573305	18573379	+	0.074	miRNA	NA	NA	NA	13.9137	NA	-15.495	NA	NA	NA	-15.495	NA	NA
Human	ENSG00000264643.1	AC024614.1	NA	chr17	33680576	33680883	+	0.307	lncRNA	-11.6741	NA	-11.6741	NA	NA	NA	NA	NA	NA	NA	NA	NA
Human	ENSG00000264644.1	KRT18P8	NA	chr18	9678247	9679493	-	1.246	processed_pseudogene	NA	NA	NA	NA	NA	10.945	NA	NA	NA	NA	NA	NA
Human	ENSG00000264647.1	AC104564.4	NA	chr17	29591702	29592241	-	0.278	lncRNA	-0.685218	NA	-12.8686	11.8918	NA	NA	NA	16.0058	NA	NA	NA	16.5401
Human	ENSG00000264653.1	MIR5194	NA	chr8	130008333	130008453	-	0.12	miRNA	-0.935183	-16.2272	-1.7998	-1.37373	-1.55576	-0.937455	1.01228	2.11991	-1.56381	-1.11066	-19.8433	0.73451
Human	ENSG00000264655.1	PPIAP54	NA	chr17	40367951	40368438	+	0.487	processed_pseudogene	1.09569	-13.0576	-0.150041	-13.0576	NA	NA	NA	14.0636	12.199	NA	NA	NA
Human	ENSG00000264657.1	MIR3171	NA	chr14	27633204	27633278	-	0.074	miRNA	NA	NA	NA	NA	NA	NA	NA	NA	NA	NA	NA	NA
Human	ENSG00000264658.1	MIR4798	NA	chr4	7310449	7310524	+	0.075	miRNA	NA	NA	NA	NA	NA	NA	NA	NA	NA	NA	NA	NA
Human	ENSG00000264659.2	AC064805.2	NA	chr17	74670076	74677624	-	3.373	lncRNA	NA	NA	NA	NA	9.35151	10.4963	11.1138	12.1393	10.9078	11.0023	11.9484	14.1656
Human	ENSG00000264660.2	AC107926.1	NA	chr17	20963721	20980238	+	0.621	lncRNA	NA	NA	NA	NA	NA	NA	NA	NA	NA	NA	NA	NA
Human	ENSG00000264661.3	MIR3200	NA	chr22	30731556	30731641	+	0.085	miRNA	NA	NA	15.1242	NA	NA	NA	NA	NA	NA	NA	NA	NA
Human	ENSG00000264662.1	AC126365.2	NA	chr17	20789216	20789595	-	0.379	processed_pseudogene	NA	NA	NA	NA	NA	NA	NA	NA	NA	NA	NA	NA
Human	ENSG00000264663.1	KRT8P34	NA	chr17	39835036	39836080	-	1.044	processed_pseudogene	-9.82893	NA	-9.82893	NA	NA	NA	NA	NA	NA	NA	NA	NA
Human	ENSG00000264666.1	AC020558.1	NA	chr17	17591427	17610485	+	0.425	lncRNA	-0.671414	12.1682	0.461829	11.2433	-12.2873	NA	-14.3514	0.0226227	-12.2873	NA	-14.3514	-14.2519
Human	ENSG00000264668.2	AC138696.1	NA	chr8	143247109	143276403	+	2.897	protein_coding	NA	NA	NA	NA	NA	NA	NA	NA	NA	NA	NA	NA
Human	ENSG00000264672.6	SEPTIN4-AS1	NA	chr17	58519836	58557799	+	2.477	lncRNA	3.38356	3.94758	0.79752	3.11243	12.5105	10.954	13.9121	1.16184	10.7586	11.4664	NA	3.23449
Human	ENSG00000264673.1	AC098850.1	NA	chr17	16788247	16789234	-	0.686	lncRNA	-11.5069	NA	-11.5069	NA	NA	NA	NA	NA	NA	NA	NA	NA
Human	ENSG00000264675.1	MIR4285	NA	chr7	102293102	102293187	+	0.085	miRNA	15.5517	13.5297	NA	NA	15.9297	NA	NA	NA	NA	NA	NA	NA
Human	ENSG00000264676.2	RN7SL204P	NA	chr2	236072294	236072556	+	0.262	misc_RNA	0.357786	11.8571	0.460869	13.0412	2.58293	0.656705	20.193	5.32432	0.123782	-15.682	NA	2.79942
Human	ENSG00000264678.1	MIR3140	NA	chr4	152489326	152489416	-	0.09	miRNA	0.0778512	-0.502247	-0.412959	-0.231973	-0.356411	-1.06706	-0.412762	-2.1368	-0.310052	-3.15586	-3.7459	-0.883457
Human	ENSG00000264684.1	MIR4773-1	NA	chr2	151368333	151368411	+	0.078	miRNA	NA	NA	NA	NA	NA	NA	NA	NA	NA	NA	NA	NA
Human	ENSG00000264685.1	PRPF19P1	NA	chr18	66068749	66069647	-	0.898	processed_pseudogene	NA	NA	NA	NA	NA	NA	NA	NA	NA	NA	NA	NA
Human	ENSG00000264689.1	AC015688.2	NA	chr17	27682475	27682737	+	0.262	processed_pseudogene	NA	NA	NA	NA	NA	NA	NA	NA	NA	NA	NA	NA
Human	ENSG00000264693.1	AC123786.1	NA	chr18	77622551	77624515	+	0.661	lncRNA	NA	NA	NA	NA	NA	NA	NA	NA	NA	NA	NA	NA
Human	ENSG00000264695.1	AC007922.1	NA	chr18	24489374	24491080	+	0.459	lncRNA	NA	NA	NA	NA	NA	NA	NA	NA	NA	NA	14.0677	NA
Human	ENSG00000264697.1	MTL3P	NA	chr18	68527969	68528123	+	0.154	processed_pseudogene	NA	NA	NA	NA	NA	NA	NA	NA	NA	NA	NA	NA
Human	ENSG00000264698.1	MIR4255	NA	chr1	37161562	37161634	+	0.072	miRNA	NA	NA	NA	NA	NA	NA	NA	NA	NA	NA	NA	NA
Human	ENSG00000264699.2	LINC01912	NA	chr18	68258079	68264827	-	1.387	lncRNA	NA	NA	NA	NA	NA	NA	NA	NA	10.5839	11.2962	NA	NA
Human	ENSG00000264701.1	AC018521.4	NA	chr17	47980397	47996196	-	0.531	lncRNA	NA	10.8075	11.3057	10.9032	NA	-12.4739	NA	NA	NA	-12.4739	NA	15.4404
Human	ENSG00000264703.1	MIR4752	NA	chr19	54282108	54282180	+	0.072	miRNA	NA	NA	NA	13.9555	NA	NA	NA	NA	NA	NA	NA	NA
Human	ENSG00000264705.1	AC090337.1	NA	chr18	69212276	69214350	+	2.074	lncRNA	-10.4503	-9.81515	-10.4503	-9.81515	NA	NA	NA	NA	NA	10.6914	NA	NA
Human	ENSG00000264706.2	RN7SL217P	NA	chr3	49863374	49863660	-	0.286	misc_RNA	NA	NA	NA	NA	NA	NA	NA	NA	NA	NA	NA	NA
Human	ENSG00000264707.1	L3MBTL4-AS1	NA	chr18	6256746	6260934	+	2.044	lncRNA	-11.5172	NA	-11.5172	NA	NA	NA	NA	NA	NA	NA	NA	NA
Human	ENSG00000264712.3	MIR4504	NA	chr14	50299854	50299946	-	0.092	miRNA	-13.4907	NA	-13.4907	NA	0.711142	-16.8454	17.0598	-0.0341992	-15.7093	-1.47104	16.6851	1.73987
Human	ENSG00000264714.1	KIAA0895LP1	NA	chr18	10724618	10728539	+	3.016	transcribed_processed_pseudogene	NA	NA	NA	NA	NA	NA	NA	NA	9.38515	NA	11.0018	12.4889
Human	ENSG00000264717.5	NPY4R2	NA	chr10	47918738	47923524	+	1.956	protein_coding	NA	NA	NA	NA	-9.93787	NA	-0.945086	-11.8304	-9.93787	NA	-14.7721	-11.8304
Human	ENSG00000264720.3	MIR3117	NA	chr1	66628439	66628517	+	0.078	miRNA	-0.377691	0.699374	0.184269	0.520749	NA	16.6808	NA	16.9009	NA	15.6225	16.954	18.6997
Human	ENSG00000264722.1	MIR3670-2	NA	chr16	16306369	16306434	+	0.065	miRNA	NA	NA	NA	NA	NA	NA	NA	NA	NA	NA	NA	NA
Human	ENSG00000264725.1	MIR3129	NA	chr2	189133035	189133111	-	0.076	miRNA	-13.7788	-15.4339	-13.7788	-15.4339	NA	-17.5793	-1.40514	-1.1408	NA	-17.5793	-1.7996	-18.0819
Human	ENSG00000264727.1	AC005725.1	NA	chr17	11288204	11290811	+	2.607	lncRNA	-8.44934	NA	-8.44934	NA	NA	NA	NA	NA	NA	NA	NA	NA
Human	ENSG00000264729.1	AC022596.1	NA	chr17	16804626	16805707	+	0.302	lncRNA	NA	NA	12.1591	NA	NA	NA	NA	NA	NA	NA	NA	NA
Human	ENSG00000264732.1	MIR4638	NA	chr5	181222565	181222633	-	0.068	miRNA	NA	14.8911	15.4616	NA	NA	-15.6246	NA	NA	NA	-15.6246	NA	NA
Human	ENSG00000264733.1	MIR4718	NA	chr16	12720320	12720371	+	0.051	miRNA	NA	NA	NA	NA	NA	NA	NA	NA	NA	NA	NA	NA
Human	ENSG00000264734.1	AC069061.2	NA	chr17	26989188	26999941	-	0.72	lncRNA	-10.3891	NA	-10.3891	NA	NA	NA	NA	NA	NA	NA	NA	NA
Human	ENSG00000264735.1	AC145207.7	NA	chr17	81965631	81966589	-	0.958	lncRNA	NA	NA	NA	NA	11.2445	NA	NA	14.0892	NA	NA	NA	NA
Human	ENSG00000264736.1	BDP1P	NA	chr18	77435252	77437242	-	1.99	processed_pseudogene	NA	NA	NA	NA	10.1451	NA	NA	NA	NA	NA	NA	13.1954
Human	ENSG00000264737.1	MIR4511	NA	chr15	65719245	65719332	-	0.087	miRNA	NA	NA	NA	NA	NA	NA	NA	NA	NA	NA	NA	NA
Human	ENSG00000264739.1	AC093484.2	NA	chr17	16414523	16416689	-	2.166	lncRNA	-3.44023	-1.89717	-0.706197	0.286401	10.0176	NA	NA	11.7517	NA	NA	NA	13.0514
Human	ENSG00000264741.1	MIR4505	NA	chr14	73758746	73758819	+	0.073	miRNA	NA	NA	NA	NA	NA	NA	NA	NA	NA	NA	NA	NA
Human	ENSG00000264743.2	DPRXP4	NA	chr17	30975386	30975954	+	0.568	processed_pseudogene	-1.27323	-2.73105	1.51047	0.0989291	-1.10709	0.710538	-2.34515	-0.43751	-2.19138	-0.374788	-3.82343	0.404465
Human	ENSG00000264744.1	MIR3689C	NA	chr9	134849297	134849369	-	0.072	miRNA	-13.8603	NA	-13.8603	NA	NA	NA	NA	NA	NA	NA	NA	NA
Human	ENSG00000264745.1	TTC39C-AS1	NA	chr18	23994212	24015339	-	0.817	lncRNA	-10.1985	NA	-10.1985	NA	NA	NA	13.4546	NA	NA	NA	NA	NA
Human	ENSG00000264747.1	MIR3924	NA	chr10	57304478	57304559	-	0.081	miRNA	NA	NA	NA	NA	14.9597	14.9965	NA	NA	NA	NA	NA	NA
Human	ENSG00000264750.1	AC032019.1	NA	chr17	73641025	73643106	+	0.173	lncRNA	NA	NA	NA	NA	NA	NA	NA	NA	NA	NA	NA	NA
Human	ENSG00000264754.1	AC110921.1	NA	chr17	67524480	67525422	+	0.612	lncRNA	0.764873	-0.482918	0.832631	1.33104	NA	13.6273	NA	NA	NA	NA	NA	16.377
Human	ENSG00000264755.1	MIR3131	NA	chr2	219058687	219058750	-	0.063	miRNA	0.311437	NA	-14.0616	NA	NA	NA	NA	NA	NA	NA	NA	NA
Human	ENSG00000264757.1	MIR3198-1	NA	chr22	17764179	17764259	-	0.08	miRNA	14.0206	-1.4799	15.2158	-2.33491	-0.945976	-15.3755	-18.7437	1.66249	-15.9244	-15.3755	-18.7437	-16.901
Human	ENSG00000264760.1	MIR3141	NA	chr5	154596011	154596072	-	0.061	miRNA	-14.1102	NA	-14.1102	NA	NA	NA	NA	NA	NA	NA	NA	20.2953
Human	ENSG00000264763.1	MIR4295	NA	chr10	112634169	112634254	+	0.085	miRNA	-2.37993	-16.0377	-1.18697	-16.0377	14.8872	-15.2825	-0.813787	-17.9044	NA	-15.2825	-18.0043	0.649306
Human	ENSG00000264764.1	MIR4772	NA	chr2	102432288	102432366	+	0.078	miRNA	NA	NA	NA	NA	NA	NA	NA	NA	NA	NA	NA	NA
Human	ENSG00000264765.1	AC098850.2	NA	chr17	16653903	16654787	+	0.771	lncRNA	-10.2859	NA	-10.2859	NA	NA	NA	13.5502	NA	NA	NA	13.2231	NA
Human	ENSG00000264767.2	RN7SL237P	NA	chr20	38098413	38098700	-	0.287	misc_RNA	0.36075	NA	-11.7756	11.8431	13.0572	14.1488	4.16603	17.8972	14.0846	14.7061	-0.141822	20.9704
Human	ENSG00000264769.1	AC145207.8	NA	chr17	81922898	81924511	+	0.563	lncRNA	NA	NA	NA	NA	NA	-14.8515	NA	13.8389	NA	-14.8515	NA	NA
Human	ENSG00000264772.6	AC016876.2	NA	chr17	7572825	7582024	+	4.554	lncRNA	1.28643	-0.928294	-0.157108	-1.467	-1.428	0.871829	1.84294	-1.36852	-10.328	-9.17952	-10.5889	-13.0428
Human	ENSG00000264773.1	MIR4420	NA	chr1	30739155	30739232	-	0.077	miRNA	16.9472	-1.12385	15.8867	-0.947398	NA	NA	NA	NA	NA	NA	NA	NA
Human	ENSG00000264775.1	PPIAP14	NA	chr18	5002758	5003254	-	0.496	processed_pseudogene	NA	NA	NA	NA	NA	-12.5784	NA	NA	NA	-12.5784	NA	16.7341
Human	ENSG00000264781.1	MIR4537	NA	chr14	105859483	105859553	-	0.07	miRNA	NA	NA	NA	NA	NA	NA	NA	NA	NA	NA	NA	NA
Human	ENSG00000264785.1	AC005722.4	NA	chr17	19737681	19738542	+	0.446	lncRNA	NA	NA	NA	NA	NA	NA	NA	NA	NA	NA	NA	NA
Human	ENSG00000264788.1	MIR3148	NA	chr8	29957271	29957348	-	0.077	miRNA	NA	NA	NA	NA	NA	NA	NA	NA	NA	NA	NA	NA
Human	ENSG00000264790.1	AC021382.1	NA	chr18	27343251	27346110	+	0.922	lncRNA	NA	NA	NA	NA	11.3021	NA	13.255	NA	NA	NA	NA	14.5028
Human	ENSG00000264791.1	AC004147.3	NA	chr17	34142946	34147047	+	0.375	lncRNA	NA	NA	NA	NA	12.655	NA	NA	NA	NA	NA	NA	NA
Human	ENSG00000264792.1	MIR4637	NA	chr5	14825928	14826012	-	0.084	miRNA	-14.6728	NA	1.08236	NA	NA	-15.3007	19.867	-16.8236	14.911	-15.3007	NA	-16.8236
Human	ENSG00000264793.1	MIR4771-1	NA	chr2	87194785	87194859	+	0.074	miRNA	-13.819	NA	-13.819	NA	NA	NA	NA	NA	NA	NA	NA	NA
Human	ENSG00000264796.1	MIR5009	NA	chr15	89883930	89884030	-	0.1	miRNA	-0.741011	-16.5032	-0.576473	-1.99059	NA	NA	0.275366	-1.79952	NA	15.249	-16.6468	-19.3892
Human	ENSG00000264800.1	MIR4294	NA	chr10	48985511	48985587	-	0.076	miRNA	NA	NA	NA	NA	NA	NA	NA	NA	NA	NA	NA	NA
Human	ENSG00000264801.1	ERVFRD-3	NA	chr9	21929456	21931073	+	1.617	transcribed_processed_pseudogene	0.353691	0.465325	-0.0473334	-1.31796	0.811857	-10.7668	0.140676	0.674615	-0.950488	-10.7668	-13.3312	-13.2318
Human	ENSG00000264802.1	MIR5191	NA	chr1	201719507	201719627	+	0.12	miRNA	1.35478	-2.16068	-13.0902	-15.178	14.3686	-14.7539	19.5791	3.54265	14.3606	0.221055	NA	1.70983
Human	ENSG00000264803.1	MIR378C	NA	chr10	130962587	130962668	-	0.081	miRNA	NA	NA	NA	NA	NA	NA	NA	NA	NA	NA	NA	NA
Human	ENSG00000264808.1	AC068025.1	NA	chr17	29369716	29390777	-	0.762	lncRNA	1.39235	-11.9445	-0.588955	-11.9445	-0.624785	0.12443	15.3833	0.449163	-2.3576	-13.6044	13.2422	-15.0684
Human	ENSG00000264809.2	Metazoa_SRP	NA	chr1	178484407	178484682	+	0.275	misc_RNA	NA	-13.9227	NA	-13.9227	NA	NA	NA	-1.73622	NA	NA	NA	1.05127
Human	ENSG00000264810.1	MIR4441	NA	chr2	239085826	239085926	-	0.1	miRNA	1.31313	-2.16577	-1.1909	-15.454	NA	-0.349269	-18.3897	17.5897	NA	-15.0334	-18.3897	NA
Human	ENSG00000264812.1	AC132938.2	NA	chr17	82400702	82401382	-	0.68	lncRNA	-1.70106	1.61844	-0.585257	-10.4539	-0.476739	-0.94393	0.1965	1.43378	-14.3215	-1.432	-14.7054	-14.6059
Human	ENSG00000264813.6	AC113554.1	NA	chr17	63484822	63521848	+	4.862	protein_coding	-9.16596	1.67333	-1.20869	0.0440043	NA	NA	NA	NA	NA	10.4527	NA	11.6774
Human	ENSG00000264814.1	MIR1273C	NA	chr6	154853359	154853436	+	0.077	miRNA	-0.151451	-13.7512	-15.8489	0.101809	15.0359	-16.4966	0.837935	1.03296	NA	-16.4966	-18.8043	-16.9617
Human	ENSG00000264823.3	MIR3154	NA	chr9	128244946	128245030	-	0.084	miRNA	-13.6279	NA	-13.6279	NA	NA	NA	NA	NA	NA	NA	NA	NA
Human	ENSG00000264824.1	MIR5571	NA	chr22	22886266	22886379	+	0.113	miRNA	NA	NA	NA	NA	NA	NA	NA	NA	NA	NA	NA	NA
Human	ENSG00000264825.1	AC091588.2	NA	chr18	22213777	22228029	+	0.366	lncRNA	NA	NA	NA	NA	NA	NA	NA	NA	NA	NA	NA	NA
Human	ENSG00000264829.1	AC087749.2	NA	chr17	75679473	75679967	-	0.352	lncRNA	NA	NA	NA	NA	NA	13.8462	NA	16.2683	NA	NA	NA	17.3169
Human	ENSG00000264833.1	RN7SL468P	NA	chr2	119169821	119170115	+	0.294	misc_RNA	NA	NA	NA	NA	NA	NA	NA	NA	NA	NA	NA	NA
Human	ENSG00000264834.1	AC099677.4	NA	chr1	52928673	52928772	+	0.099	miRNA	-14.4251	-0.0676317	-0.579603	-13.3708	NA	NA	NA	16.5315	NA	NA	NA	NA
Human	ENSG00000264837.1	VN1R71P	NA	chr17	27057398	27058221	+	0.823	processed_pseudogene	NA	NA	NA	NA	NA	NA	NA	NA	NA	NA	NA	NA
Human	ENSG00000264840.1	RN7SL404P	NA	chr17	64871503	64871784	-	0.281	misc_RNA	0.337521	NA	1.07683	NA	13.089	-0.296869	NA	-0.0335325	NA	-13.4495	NA	-16.6509
Human	ENSG00000264843.1	AP001180.4	NA	chr18	10704296	10709599	+	0.823	lncRNA	NA	NA	NA	NA	NA	NA	NA	NA	NA	NA	NA	NA
Human	ENSG00000264845.2	AC119868.1	NA	chr18	69469516	69471736	+	0.612	transcribed_processed_pseudogene	0.385376	NA	-10.6341	NA	-0.28906	-1.94155	1.37372	0.886954	-0.943637	-1.41444	-15.5158	-1.0273
Human	ENSG00000264850.1	MIR4310	NA	chr15	41866494	41866551	-	0.057	miRNA	15.543	NA	NA	15.3713	NA	NA	NA	17.3868	NA	NA	NA	NA
Human	ENSG00000264853.1	AC011933.2	NA	chr17	75370946	75373736	-	2.79	lncRNA	-0.22448	-0.471451	-0.392305	0.188239	0.227583	-0.464604	0.902184	0.846787	-0.0406058	-1.67713	-4.71951	0.762577
Human	ENSG00000264857.1	MIR5696	NA	chr2	101309449	101309534	+	0.085	miRNA	-13.61	NA	-13.61	NA	NA	NA	NA	NA	NA	NA	NA	NA
Human	ENSG00000264859.6	DSG2-AS1	NA	chr18	31542145	31556948	-	2.448	lncRNA	NA	NA	NA	NA	NA	NA	NA	NA	NA	10.4422	NA	NA
Human	ENSG00000264860.1	AC097641.1	NA	chr17	73164976	73196593	+	0.588	lncRNA	NA	NA	NA	NA	NA	NA	NA	NA	NA	12.5861	NA	NA
Human	ENSG00000264862.2	RN7SL45P	NA	chr17	31518431	31518729	+	0.298	misc_RNA	NA	-11.7027	NA	-11.7027	NA	NA	NA	NA	12.9569	NA	NA	NA
Human	ENSG00000264864.1	MIR3613	NA	chr13	49996414	49996501	-	0.087	miRNA	-0.722998	NA	0.469097	13.6664	1.16618	NA	18.2964	-16.768	-14.7285	NA	NA	1.74618
Human	ENSG00000264869.2	AC068112.1	NA	chr18	68102086	68114878	+	0.876	lncRNA	NA	NA	NA	NA	NA	NA	NA	NA	NA	NA	NA	NA
Human	ENSG00000264874.1	AC087499.6	NA	chr17	20710424	20710533	-	0.109	processed_pseudogene	NA	NA	NA	NA	NA	NA	NA	NA	NA	NA	NA	NA
Human	ENSG00000264876.2	AP005209.1	NA	chr18	10321379	10372387	-	2.097	lncRNA	-8.77752	NA	2.88497	NA	NA	NA	NA	NA	NA	10.6748	NA	NA
Human	ENSG00000264879.2	RN7SL690P	NA	chr20	20316754	20316994	+	0.24	misc_RNA	NA	NA	NA	NA	NA	NA	NA	NA	NA	NA	NA	NA
Human	ENSG00000264880.1	AP005901.2	NA	chr18	15159723	15164467	-	0.525	lncRNA	-11.9102	NA	-11.9102	NA	12.149	NA	NA	NA	NA	NA	NA	NA
Human	ENSG00000264881.1	AL358013.1	NA	chr1	10227717	10227803	+	0.086	miRNA	-14.6373	NA	-14.6373	NA	-14.7463	NA	NA	NA	-14.7463	NA	NA	NA
Human	ENSG00000264892.1	NOS2P4	NA	chr17	16812446	16812651	+	0.205	processed_pseudogene	NA	NA	NA	NA	NA	NA	NA	NA	NA	NA	NA	NA
Human	ENSG00000264895.1	AC006141.1	NA	chr17	51249578	51251748	-	2.17	lncRNA	-0.112977	-1.1019	-0.790407	-0.780344	0.00522454	-1.21699	-0.292042	-0.244579	-0.259171	-3.01836	-4.11073	-1.92933
Human	ENSG00000264897.1	MIR3921	NA	chr3	99964313	99964398	-	0.085	miRNA	NA	NA	NA	NA	NA	NA	NA	NA	NA	NA	NA	NA
Human	ENSG00000264901.1	MIR3616	NA	chr20	47166966	47167058	+	0.092	miRNA	NA	NA	NA	NA	14.7682	NA	NA	NA	NA	NA	NA	NA
Human	ENSG00000264902.1	MIR5701-3	NA	chr15	21951241	21951323	+	0.082	miRNA	NA	NA	NA	NA	NA	NA	NA	NA	NA	NA	NA	NA
Human	ENSG00000264906.1	MIR4494	NA	chr12	47364185	47364269	-	0.084	miRNA	NA	NA	NA	NA	NA	NA	NA	NA	NA	NA	16.8333	NA
Human	ENSG00000264907.1	PRELID3BP3	NA	chr17	62841100	62841645	+	0.545	processed_pseudogene	NA	NA	NA	NA	NA	12.1707	NA	NA	NA	NA	NA	NA
Human	ENSG00000264910.2	RN7SL525P	NA	chr19	58543298	58543578	-	0.28	misc_RNA	15.5691	0.991246	15.2158	1.76208	-13.9963	NA	NA	15.9947	-13.9963	NA	NA	NA
Human	ENSG00000264911.1	AC022069.1	NA	chr18	26348346	26349004	+	0.658	processed_pseudogene	11.9349	NA	13.0777	NA	12.8518	0.738561	0.243289	-0.0126214	13.4299	-0.790705	-2.37599	-15.7575
Human	ENSG00000264914.1	AC015845.1	NA	chr17	57912332	57922581	+	0.459	lncRNA	11.4438	NA	NA	NA	NA	NA	NA	NA	NA	NA	14.0677	15.688
Human	ENSG00000264916.2	RN7SL230P	NA	chr1	179900261	179900564	+	0.303	misc_RNA	-0.575925	14.3033	-0.142833	15.1168	-14.4989	-15.0181	-2.34933	-0.48707	-1.56762	-15.0181	-17.4414	-0.593878
Human	ENSG00000264920.2	AC018521.5	NA	chr17	47891228	47895812	-	4.312	lncRNA	0.900255	-0.240874	0.0391493	-0.630776	0.872265	-0.570757	-0.352789	1.23989	-1.81294	-2.13922	-12.8748	-0.359352
Human	ENSG00000264922.1	MIR4540	NA	chr9	36864253	36864308	-	0.055	miRNA	NA	NA	NA	NA	NA	NA	NA	NA	NA	NA	NA	NA
Human	ENSG00000264924.1	AC090772.1	NA	chr18	24113636	24121003	-	0.507	lncRNA	NA	NA	NA	NA	NA	NA	NA	NA	NA	NA	NA	NA
Human	ENSG00000264926.1	MIR378F	NA	chr1	23929069	23929147	+	0.078	miRNA	NA	NA	NA	NA	NA	NA	NA	NA	NA	15.6225	NA	NA
Human	ENSG00000264930.1	AC131055.1	NA	chr17	22606387	22606703	+	0.316	processed_pseudogene	NA	NA	NA	NA	NA	NA	NA	NA	NA	NA	NA	NA
Human	ENSG00000264931.1	MIR3138	NA	chr4	10078610	10078692	-	0.082	miRNA	0.872986	2.01442	2.00219	0.63738	17.6359	-0.359333	0.377494	0.255729	NA	-15.3376	-19.1609	-0.446138
Human	ENSG00000264932.3	AC115989.1	NA	chr17	19649372	19649935	-	0.563	lncRNA	NA	NA	NA	NA	NA	NA	NA	NA	NA	NA	NA	NA
Human	ENSG00000264933.2	RN7SL190P	NA	chrX	123811330	123811587	-	0.257	misc_RNA	NA	NA	NA	NA	NA	NA	NA	NA	NA	NA	NA	NA
Human	ENSG00000264934.1	MIR4265	NA	chr2	109141489	109141588	-	0.099	miRNA	NA	NA	NA	NA	NA	NA	NA	NA	NA	NA	NA	NA
Human	ENSG00000264937.1	AC100830.2	NA	chr15	64696621	64696861	+	0.24	lncRNA	1.35478	-1.70588	0.464447	0.101276	1.20183	-0.304868	15.4769	-15.1584	-13.1668	-13.6913	NA	-15.1584
Human	ENSG00000264940.5	SNORD3C	NA	chr17	19189664	19190245	-	0.581	snoRNA	0.47391	0.643464	0.886067	-0.0701565	0.399935	-0.616645	0.0777482	1.16561	0.375434	0.225058	0.0890478	2.32715
Human	ENSG00000264941.1	MIR4474	NA	chr9	20502264	20502342	-	0.078	miRNA	NA	NA	NA	NA	16.6687	-16.4768	-18.7838	-19.4942	NA	-16.4768	-18.7838	-19.4942
Human	ENSG00000264943.1	SH3GL1P2	NA	chr17	30624412	30625494	+	1.082	processed_pseudogene	NA	NA	NA	NA	NA	NA	NA	NA	NA	NA	NA	NA
Human	ENSG00000264947.1	MIR3181	NA	chr16	50742304	50742377	+	0.073	miRNA	-13.8395	2.58603	-13.8395	-13.8319	NA	NA	NA	NA	NA	NA	NA	NA
Human	ENSG00000264954.2	PRR29-AS1	NA	chr17	63995417	63999899	-	3.579	lncRNA	1.23491	1.00805	0.603559	1.67915	11.3472	9.38103	12.1602	13.1213	11.6046	NA	11.8519	15.7316
Human	ENSG00000264956.2	AC138761.1	NA	chr17	22266394	22288301	+	3.322	lncRNA	-9.1289	NA	-9.1289	NA	NA	NA	NA	NA	NA	NA	NA	NA
Human	ENSG00000264958.2	ALOX12P1	NA	chr17	30529687	30542416	+	1.229	unprocessed_pseudogene	-1.24813	0.585746	-1.20239	-10.6072	-1.47402	-1.28462	-12.6668	NA	-12.3439	-0.772046	-12.6668	NA
Human	ENSG00000264961.1	MIR4730	NA	chr17	80419417	80419493	+	0.076	miRNA	0.317538	NA	-13.7788	NA	-16.6274	16.1183	0.293052	16.9411	-16.6274	NA	-17.0822	NA
Human	ENSG00000264963.2	RN7SL440P	NA	chr1	94150737	94151080	+	0.343	misc_RNA	NA	NA	NA	NA	NA	NA	NA	NA	NA	NA	NA	NA
Human	ENSG00000264964.2	AP001033.1	NA	chr18	9310521	9334445	-	5.142	lncRNA	-0.422415	-0.573314	-2.04495	-1.80082	1.73972	0.842834	2.49947	2.83108	0.461581	-0.729298	-12.5955	1.467
Human	ENSG00000264966.1	MIR5094	NA	chr15	89850636	89850721	-	0.085	miRNA	NA	-13.6015	15.1242	-13.6015	0.122934	-15.2825	0.285839	0.565239	0.128415	-15.2825	-16.9046	-17.9044
Human	ENSG00000264968.1	AC090844.2	NA	chr17	39927741	39939601	+	0.965	lncRNA	-12.0374	-11.587	-1.63497	-11.587	NA	11.3239	NA	14.0779	13.2829	NA	NA	15.6031
Human	ENSG00000264970.2	AC131274.3	NA	chr17	22671432	22706703	+	2.969	transcribed_processed_pseudogene	NA	NA	NA	NA	NA	NA	NA	NA	NA	NA	NA	NA
Human	ENSG00000264971.1	PRR13P4	NA	chr18	49469802	49470223	+	0.421	processed_pseudogene	NA	NA	NA	NA	NA	NA	NA	NA	NA	NA	NA	NA
Human	ENSG00000264974.1	MIR4789	NA	chr3	175369539	175369621	+	0.082	miRNA	NA	NA	NA	NA	NA	NA	NA	NA	NA	NA	NA	NA
Human	ENSG00000264975.1	MIR4431	NA	chr2	52702521	52702615	-	0.094	miRNA	NA	NA	NA	NA	NA	NA	NA	NA	NA	NA	NA	NA
Human	ENSG00000264978.2	RN7SL630P	NA	chr12	93831075	93831372	+	0.297	misc_RNA	1.33917	-0.0563175	1.07975	0.092651	NA	-14.4272	-14.9199	-2.18969	NA	-14.4272	-14.9199	-17.0193
Human	ENSG00000264979.1	MIR4436B1	NA	chr2	110086432	110086523	-	0.091	miRNA	13.8306	NA	NA	NA	NA	NA	NA	NA	NA	NA	NA	NA
Human	ENSG00000264982.1	AC015563.2	NA	chr18	32287436	32290340	+	0.772	lncRNA	NA	NA	NA	NA	NA	NA	NA	NA	11.488	12.1769	NA	NA
Human	ENSG00000264984.1	MIR5691	NA	chr11	9090311	9090379	-	0.068	miRNA	NA	NA	NA	NA	NA	15.2558	-17.2586	17.1134	NA	NA	-17.2586	NA
Human	ENSG00000264985.4	AC124804.1	NA	chr17	73513468	73521407	+	4.838	lncRNA	NA	NA	NA	NA	NA	NA	NA	NA	NA	NA	10.2322	NA
Human	ENSG00000264986.1	MIR5092	NA	chr3	125151464	125151552	-	0.088	miRNA	NA	NA	NA	NA	NA	-15.2293	NA	NA	NA	-15.2293	NA	NA
Human	ENSG00000264990.1	AC005549.1	NA	chr17	34176537	34178166	+	1.629	lncRNA	NA	NA	9.61072	NA	NA	NA	NA	NA	NA	NA	NA	NA
Human	ENSG00000264994.1	SNORD92	NA	chr2	28913663	28913748	+	0.085	snoRNA	1.47221	3.01771	0.809795	3.07306	-0.982446	-18.6508	-1.65691	-3.52249	-2.62917	-1.50622	-2.04886	-1.73654
Human	ENSG00000264997.1	SNORD39	NA	chr11	109263493	109263564	-	0.071	snoRNA	NA	NA	NA	NA	NA	NA	NA	NA	NA	NA	NA	NA
Human	ENSG00000264999.1	MIR5089	NA	chr17	46973016	46973100	+	0.084	miRNA	NA	NA	NA	NA	NA	NA	NA	NA	NA	NA	NA	NA
Human	ENSG00000265000.1	MARCHF10-DT	NA	chr17	62808499	62836371	+	1.811	lncRNA	NA	NA	NA	NA	10.2868	NA	NA	NA	NA	11.9371	11.8324	NA
Human	ENSG00000265003.1	MIR4780	NA	chr2	88082518	88082599	-	0.081	miRNA	NA	NA	NA	NA	NA	NA	NA	NA	NA	NA	NA	NA
Human	ENSG00000265005.1	MIR548W	NA	chr16	26025236	26025310	+	0.074	miRNA	NA	NA	NA	NA	NA	NA	NA	NA	NA	NA	NA	NA
Human	ENSG00000265007.1	MIR4327	NA	chr21	30375293	30375378	-	0.085	miRNA	NA	NA	NA	NA	NA	NA	NA	NA	NA	NA	NA	NA
Human	ENSG00000265008.1	AC011825.4	NA	chr18	32091294	32092119	-	0.473	lncRNA	-0.703662	-11.0034	-2.24295	0.0764963	-14.2562	-1.95462	14.3568	15.1825	-14.2562	-14.3354	NA	NA
Human	ENSG00000265010.1	AC087301.1	NA	chr17	73243092	73244706	+	0.321	lncRNA	-0.291939	0.964403	-2.24117	0.536693	-0.478759	2.0955	-2.35305	-0.0135355	-14.4101	1.29233	-17.3499	-15.7966
Human	ENSG00000265014.1	MIR3160-1	NA	chr11	46451804	46451889	-	0.085	miRNA	NA	NA	NA	NA	NA	NA	NA	16.7677	NA	NA	NA	NA
Human	ENSG00000265015.1	AP005901.3	NA	chr18	15196998	15197775	-	0.467	transcribed_processed_pseudogene	NA	NA	NA	NA	NA	NA	NA	NA	NA	NA	NA	NA
Human	ENSG00000265018.6	AGAP12P	NA	chr10	48009872	48031640	-	2.4	transcribed_unprocessed_pseudogene	2.05027	2.08106	2.54694	0.0538488	-0.300076	-1.71878	-0.367874	0.512838	-1.87594	-2.48429	-2.74725	-0.0349356
Human	ENSG00000265019.1	NCOR1P2	NA	chr17	22061960	22070538	-	0.294	unprocessed_pseudogene	-11.7393	NA	-11.7393	NA	NA	NA	NA	NA	NA	NA	NA	NA
Human	ENSG00000265028.1	AC012087.1	NA	chr3	24521361	24521435	-	0.074	miRNA	NA	NA	NA	NA	NA	NA	NA	-17.0247	NA	NA	NA	-17.0247
Human	ENSG00000265031.1	AC234063.1	NA	chr17	64425068	64425170	-	0.102	miRNA	NA	NA	NA	NA	NA	NA	16.8895	NA	NA	NA	17.6459	NA
Human	ENSG00000265033.2	RN7SL262P	NA	chrX	49152650	49152944	+	0.294	misc_RNA	NA	NA	NA	NA	NA	NA	NA	NA	NA	NA	NA	NA
Human	ENSG00000265038.1	PMM2P1	NA	chr18	10636669	10637399	+	0.73	processed_pseudogene	NA	NA	NA	NA	NA	11.7375	NA	NA	NA	NA	13.3121	NA
Human	ENSG00000265041.1	AC015688.3	NA	chr17	27666748	27672803	-	0.942	unprocessed_pseudogene	NA	NA	NA	NA	NA	NA	NA	NA	NA	NA	NA	NA
Human	ENSG00000265043.1	AC068418.2	NA	chr17	21456512	21460215	-	3.703	lncRNA	NA	NA	NA	NA	NA	NA	10.9597	NA	NA	NA	NA	NA
Human	ENSG00000265046.1	AC004253.2	NA	chr17	31830730	31831750	+	0.397	lncRNA	NA	NA	11.7455	NA	NA	NA	NA	NA	NA	NA	NA	NA
Human	ENSG00000265052.2	RN7SL622P	NA	chr17	67977697	67977972	+	0.275	misc_RNA	NA	NA	13.3488	NA	NA	NA	NA	NA	NA	NA	NA	NA
Human	ENSG00000265055.2	AC145343.1	NA	chr17	68096045	68101496	-	1.378	lncRNA	1.82277	-0.230464	0.893301	-1.14658	0.963041	-1.65605	1.02042	1.9555	-0.39427	-2.17329	-14.2281	-0.76509
Human	ENSG00000265056.1	MIR548S	NA	chr2	11767443	11767525	+	0.082	miRNA	-0.313779	0.153091	-0.141878	-1.27638	16.5935	-16.4002	17.2498	18.9709	14.9482	-16.4002	NA	NA
Human	ENSG00000265057.1	MIR4765	NA	chr2	32635254	32635331	+	0.077	miRNA	14.077	-13.7512	NA	-13.7512	NA	-15.434	18.498	-16.9617	NA	-15.434	NA	-16.9617
Human	ENSG00000265060.2	PPY2P	NA	chr17	28247443	28248289	+	0.657	transcribed_unprocessed_pseudogene	NA	-10.506	NA	-10.506	NA	11.8937	NA	NA	NA	NA	NA	NA
Human	ENSG00000265061.1	AC061709.1	NA	chr12	128244505	128244573	+	0.068	miRNA	NA	NA	NA	NA	NA	NA	NA	NA	NA	NA	NA	NA
Human	ENSG00000265064.1	MIR4692	NA	chr11	72783529	72783592	+	0.063	miRNA	NA	NA	NA	NA	NA	NA	NA	NA	NA	NA	NA	NA
Human	ENSG00000265069.1	AP002409.1	NA	chr18	6954676	6957419	+	2.295	lncRNA	NA	NA	NA	NA	NA	NA	NA	NA	9.80673	10.5392	NA	12.9531
Human	ENSG00000265073.1	AC010761.2	NA	chr17	28732962	28743102	-	0.754	lncRNA	-12.4094	10.2866	-12.4094	11.4264	14.025	12.717	14.7313	3.26521	11.5244	12.2123	NA	2.67994
Human	ENSG00000265075.1	MIR3622B	NA	chr8	27701672	27701767	-	0.095	miRNA	NA	NA	NA	NA	NA	NA	NA	NA	NA	NA	NA	NA
Human	ENSG00000265078.2	RN7SL664P	NA	chr3	48094800	48095105	-	0.305	misc_RNA	13.6671	-0.0362341	NA	-11.6676	NA	13.0312	NA	NA	NA	NA	NA	NA
Human	ENSG00000265083.1	MIR3691	NA	chr6	5148232	5148322	-	0.09	miRNA	-13.5239	-0.0702913	0.465766	-13.515	-16.3671	-17.3201	-2.2711	1.03875	-16.3671	-1.91271	-19.3672	1.74235
Human	ENSG00000265089.1	MIR4655	NA	chr7	1844179	1844253	-	0.074	miRNA	-13.819	14.7654	-13.819	13.9137	15.0957	-15.495	19.7079	2.10525	15.1066	-15.495	NA	2.94233
Human	ENSG00000265091.5	AP001496.2	NA	chr18	5232875	5238526	-	0.977	lncRNA	NA	-9.90537	NA	-9.90537	NA	NA	NA	NA	NA	NA	NA	14.4043
Human	ENSG00000265092.1	MIR4484	NA	chr10	125819739	125819822	+	0.083	miRNA	NA	NA	NA	NA	NA	NA	NA	NA	NA	NA	NA	NA
Human	ENSG00000265093.2	RN7SL246P	NA	chr12	45874034	45874330	+	0.296	misc_RNA	-1.31697	1.59523	-2.2408	0.0830325	-0.900008	-1.73405	2.0191	-1.32862	-13.9108	-2.21923	-14.9252	-18.311
Human	ENSG00000265094.1	AC007922.2	NA	chr18	24435363	24439638	+	0.281	lncRNA	0.748665	-0.67161	-13.4637	-13.4546	-0.901835	-15.9168	-16.7506	-16.6509	-0.943286	-15.9168	-16.7506	-16.6509
Human	ENSG00000265095.1	FTLP12	NA	chr17	16391433	16391882	+	0.449	processed_pseudogene	NA	NA	NA	NA	12.3842	NA	14.4428	15.2632	12.3243	12.9915	NA	NA
Human	ENSG00000265096.2	C1QTNF1-AS1	NA	chr17	79018130	79027673	-	2.062	lncRNA	1.81188	0.285102	-12.7813	-3.98219	2.65541	1.85908	16.6035	2.63366	3.50595	2.99923	12.7499	4.89826
Human	ENSG00000265097.1	RBM22P1	NA	chr18	27418883	27420435	-	1.214	processed_pseudogene	NA	NA	NA	NA	10.8883	NA	NA	NA	NA	NA	NA	NA
Human	ENSG00000265098.3	MIR4510	NA	chr15	35926855	35926923	+	0.068	miRNA	-13.9464	NA	-13.9464	14.0429	15.2228	NA	NA	NA	15.2371	NA	NA	NA
Human	ENSG00000265099.1	AC090774.1	NA	chr17	20938022	20938344	-	0.322	processed_pseudogene	NA	NA	NA	NA	NA	NA	NA	NA	NA	NA	NA	NA
Human	ENSG00000265100.1	AC005332.1	NA	chr17	68246628	68247938	-	1.31	lncRNA	1.70338	2.55102	-1.19951	0.0776108	0.505912	-2.7212	0.198914	-0.246631	0.122864	-2.1955	-0.147377	2.42765
Human	ENSG00000265101.1	AC091027.1	NA	chr18	78925063	78927441	-	0.523	lncRNA	NA	NA	NA	NA	NA	NA	NA	NA	NA	12.7622	NA	NA
Human	ENSG00000265102.1	MIR3942	NA	chr15	35372255	35372364	-	0.109	miRNA	-0.76075	-0.0649465	-16.3699	2.55559	-14.3815	-2.81215	-16.5101	-1.12741	-14.3815	-17.3685	-16.5101	-17.5099
Human	ENSG00000265107.3	GJA5	NA	chr1	147756198	147773362	-	3.288	protein_coding	2.00816	-2.40607	2.30712	1.13077	11.0421	NA	-12.2053	11.1051	10.3215	11.0407	1.27691	16.2549
Human	ENSG00000265110.1	MIR4731	NA	chr17	15251626	15251696	-	0.07	miRNA	16.2624	1.555	16.0309	1.78141	-15.0631	NA	17.511	NA	-15.0631	NA	NA	NA
Human	ENSG00000265112.1	MIR3153	NA	chr9	89312224	89312306	+	0.082	miRNA	0.227871	-1.25629	0.289915	-0.613718	-0.188685	-0.440958	0.403624	0.975536	-0.338909	-1.21568	-19.8041	0.377757
Human	ENSG00000265113.1	AC026474.1	NA	chr16	69240548	69241929	+	0.428	lncRNA	-2.55975	-1.5421	0.467537	-0.0970999	13.4986	-15.5512	0.639387	-1.74553	NA	-15.5512	-16.5395	1.07962
Human	ENSG00000265115.1	AC011824.1	NA	chr17	33627026	33635057	+	0.561	lncRNA	NA	NA	NA	NA	NA	NA	NA	NA	NA	NA	NA	NA
Human	ENSG00000265118.5	AC134669.1	NA	chr17	31305212	31318831	-	1.242	protein_coding	NA	NA	NA	NA	-10.6369	NA	NA	NA	-10.6369	NA	12.4466	13.9965
Human	ENSG00000265121.1	AC068594.1	NA	chr17	77264179	77264776	-	0.597	lncRNA	NA	NA	NA	NA	-12.8311	12.0357	-13.8123	13.7481	-12.8311	NA	-13.8123	NA
Human	ENSG00000265123.2	RN7SL200P	NA	chr6	34685354	34685642	-	0.288	misc_RNA	-1.729	13.7763	-0.58132	NA	13.052	NA	-16.0683	0.61055	15.1489	NA	-1.24159	1.68922
Human	ENSG00000265125.5	AC011824.2	NA	chr17	33565763	33624122	+	1.324	lncRNA	NA	NA	NA	NA	NA	NA	NA	NA	NA	NA	NA	13.8878
Human	ENSG00000265126.1	AC004448.3	NA	chr17	19411785	19413118	-	0.567	lncRNA	NA	NA	NA	NA	NA	NA	NA	NA	NA	NA	NA	NA
Human	ENSG00000265128.1	AC016866.2	NA	chr18	49116300	49126479	+	0.502	lncRNA	NA	NA	NA	NA	NA	NA	NA	NA	NA	NA	NA	NA
Human	ENSG00000265134.1	MIR3190	NA	chr19	47226941	47227021	+	0.08	miRNA	-15.7913	-13.6933	-1.62356	-13.6933	16.6306	-0.360586	20.2485	17.9354	16.0559	0.208945	18.7018	18.6567
Human	ENSG00000265135.1	MIR5687	NA	chr5	55508849	55508926	-	0.077	miRNA	-1.11368	-0.944816	-1.17963	-1.20093	-15.9832	0.664908	1.84956	2.97364	-15.9832	-15.434	-18.1611	-16.9617
Human	ENSG00000265136.1	AC124283.4	NA	chr17	82576615	82577391	-	0.456	processed_pseudogene	NA	NA	NA	NA	NA	12.435	14.4173	NA	NA	NA	NA	NA
Human	ENSG00000265137.3	MIR3192	NA	chr20	18470614	18470691	+	0.077	miRNA	2.69188	-1.99028	2.5627	-0.385062	-0.971673	NA	-17.0614	16.9208	-17.05	NA	-17.0614	NA
Human	ENSG00000265139.1	AC005899.3	NA	chr17	32328440	32329395	+	0.271	lncRNA	NA	NA	NA	NA	NA	NA	NA	NA	NA	NA	NA	NA
Human	ENSG00000265140.1	MIR4301	NA	chr11	113450022	113450088	-	0.066	miRNA	-13.9914	NA	-13.9914	NA	NA	NA	NA	NA	NA	NA	NA	NA
Human	ENSG00000265141.2	RN7SL451P	NA	chr1	8979575	8979874	-	0.299	misc_RNA	-11.7139	NA	-11.7139	NA	NA	NA	NA	NA	NA	NA	NA	NA
Human	ENSG00000265142.9	MIR133A1HG	NA	chr18	21825486	21831539	-	5.825	lncRNA	-7.23736	NA	-7.23736	NA	NA	8.65905	10.2118	NA	NA	NA	NA	NA
Human	ENSG00000265144.1	MIR548AM	NA	chrX	16627011	16627085	-	0.074	miRNA	NA	-0.708842	NA	-0.501718	NA	NA	-1.90448	18.0562	NA	NA	-19.3237	NA
Human	ENSG00000265145.1	SNORD53	NA	chr2	28927066	28927144	+	0.078	snoRNA	0.671257	0.0667595	-0.412303	-1.04375	0.313208	-1.87199	0.432977	-0.775766	-3.415	-2.73289	-2.44393	-0.95947
Human	ENSG00000265148.6	TSPOAP1-AS1	NA	chr17	58324471	58415766	+	3.875	lncRNA	-0.795558	0.763018	0.591083	0.842841	1.29956	-9.42704	0.0843533	0.855228	1.18233	2.74402	-11.9447	-12.4886
Human	ENSG00000265154.1	MIR151B	NA	chr14	100109418	100109514	-	0.096	miRNA	NA	NA	NA	NA	NA	NA	16.9896	NA	NA	NA	NA	NA
Human	ENSG00000265158.1	LRRC37A7P	NA	chr18	31724197	31726956	+	2.759	transcribed_processed_pseudogene	-8.36391	NA	-8.36391	NA	NA	NA	NA	NA	NA	NA	NA	NA
Human	ENSG00000265160.1	MIR5003	NA	chr5	172662164	172662263	+	0.099	miRNA	NA	NA	NA	NA	NA	NA	NA	NA	NA	15.2641	NA	NA
Human	ENSG00000265163.1	CDRT8	NA	chr17	15105236	15106187	-	0.467	lncRNA	NA	NA	NA	NA	NA	NA	NA	NA	NA	NA	NA	NA
Human	ENSG00000265164.1	MIR2681	NA	chr13	101967641	101967746	-	0.105	miRNA	NA	NA	NA	NA	NA	NA	NA	NA	NA	NA	NA	NA
Human	ENSG00000265165.1	MIR4307	NA	chr14	26908641	26908725	+	0.084	miRNA	NA	NA	NA	NA	NA	NA	NA	NA	NA	NA	NA	NA
Human	ENSG00000265168.1	AC005726.3	NA	chr17	28573116	28574243	+	0.298	lncRNA	NA	-11.7027	NA	-11.7027	NA	NA	NA	NA	NA	13.6077	NA	NA
Human	ENSG00000265170.2	RN7SL667P	NA	chrX	153403843	153404141	-	0.298	misc_RNA	NA	NA	NA	NA	NA	NA	NA	NA	NA	NA	NA	NA
Human	ENSG00000265172.1	MIR4262	NA	chr2	11836932	11836986	-	0.054	miRNA	NA	NA	NA	NA	NA	NA	NA	NA	NA	NA	NA	NA
Human	ENSG00000265174.1	AP005202.1	NA	chr18	6557821	6558654	+	0.658	lncRNA	-10.5248	NA	-10.5248	NA	NA	NA	14.9562	NA	NA	NA	NA	15.076
Human	ENSG00000265176.1	MIR3202-1	NA	chrX	153981096	153981177	+	0.081	miRNA	-14.7276	NA	-14.7276	NA	NA	NA	NA	-16.8813	14.9671	NA	NA	-16.8813
Human	ENSG00000265178.1	MIR4728	NA	chr17	39726494	39726561	+	0.067	miRNA	NA	NA	NA	NA	15.2451	-15.6473	NA	NA	NA	-15.6473	NA	NA
Human	ENSG00000265179.7	AP000894.2	NA	chr18	902765	906667	-	3.902	lncRNA	-9.49755	NA	-9.49755	NA	0.257381	-9.41639	0.584961	1.17872	0.112667	-9.41639	-12.5769	2.49412
Human	ENSG00000265180.1	MIR4790	NA	chr3	5250176	5250255	-	0.079	miRNA	NA	NA	NA	NA	NA	NA	NA	NA	NA	NA	NA	NA
Human	ENSG00000265181.1	MIR4674	NA	chr9	136546172	136546259	-	0.087	miRNA	NA	13.4951	NA	14.7253	NA	NA	NA	NA	NA	NA	NA	NA
Human	ENSG00000265182.1	SRP72P1	NA	chr18	49495146	49496896	-	1.75	processed_pseudogene	NA	-9.02306	11.1636	-9.02306	-10.1091	NA	NA	NA	-10.1091	NA	11.8882	NA
Human	ENSG00000265185.6	SNORD3B-1	NA	chr17	19061911	19062669	+	0.758	snoRNA	0.32727	0.565124	1.05258	0.945064	0.770329	-1.15827	-1.55203	-0.061094	-0.0563752	-0.504359	-3.42323	1.49181
Human	ENSG00000265188.1	AP001496.3	NA	chr18	5240254	5241167	-	0.913	processed_pseudogene	NA	NA	NA	NA	NA	NA	NA	NA	NA	11.9247	12.9478	NA
Human	ENSG00000265190.7	ANXA8	NA	chr10	47460161	47484158	-	4.955	protein_coding	NA	-7.44764	NA	-7.44764	0.684838	-2.08787	1.09768	1.89836	-1.03984	-1.3353	-2.97834	-0.156062
Human	ENSG00000265193.1	MIR3923	NA	chr3	79507886	79507969	+	0.083	miRNA	NA	NA	NA	NA	NA	NA	NA	NA	NA	NA	NA	NA
Human	ENSG00000265194.1	AL359922.2	NA	chr9	21858909	21861926	-	3.017	lncRNA	-8.22915	NA	-8.22915	NA	9.51925	9.63423	NA	NA	10.4543	NA	NA	NA
Human	ENSG00000265195.1	MIR4312	NA	chr15	68801849	68801925	-	0.076	miRNA	-0.338792	1.26706	-16.4799	1.78993	-14.9365	-0.433495	1.48202	-0.623653	0.128876	-17.5793	-18.1818	-2.0422
Human	ENSG00000265201.1	MIR4677	NA	chr1	243346175	243346255	+	0.08	miRNA	-1.38206	-2.72988	-0.846105	-17.9819	-14.8576	-16.438	19.1042	-0.0393887	0.128665	-16.438	NA	-16.901
Human	ENSG00000265203.2	RBP3	NA	chr10	47348362	47357881	+	4.29	protein_coding	0.448705	NA	-7.69847	NA	10.0323	-9.27107	-12.4265	-12.3272	NA	0.327878	-12.4265	-12.3272
Human	ENSG00000265204.1	AC090772.2	NA	chr18	24076793	24099320	-	0.564	lncRNA	NA	NA	NA	NA	NA	NA	NA	NA	NA	NA	NA	NA
Human	ENSG00000265205.1	AC010761.3	NA	chr17	28670053	28672804	-	0.499	lncRNA	NA	NA	NA	NA	NA	NA	NA	NA	NA	NA	13.9316	NA
Human	ENSG00000265206.5	AC004687.1	NA	chr17	58330883	58332508	-	1.625	lncRNA	-11.2518	NA	-11.2518	NA	10.4498	NA	NA	NA	12.0348	NA	NA	13.5397
Human	ENSG00000265210.1	MIR4486	NA	chr11	19575309	19575372	+	0.063	miRNA	NA	-0.080244	NA	-14.0549	NA	NA	18.8292	NA	NA	NA	NA	NA
Human	ENSG00000265213.1	MIR3684	NA	chr4	98997386	98997460	+	0.074	miRNA	1.31652	-1.15562	1.85536	-0.931525	-17.1112	-1.20335	1.00881	2.73337	-2.00458	-17.9622	-18.2241	1.76448
Human	ENSG00000265214.1	MIR4283-2	NA	chr7	63621089	63621169	+	0.08	miRNA	NA	NA	NA	NA	NA	NA	NA	NA	NA	NA	NA	NA
Human	ENSG00000265215.1	MIR4269	NA	chr2	239305461	239305545	+	0.084	miRNA	NA	NA	NA	NA	NA	NA	NA	NA	NA	NA	NA	NA
Human	ENSG00000265217.2	AC090358.1	NA	chr18	65606078	65652053	+	1.231	lncRNA	-9.58054	NA	-9.58054	NA	0.216848	NA	NA	NA	-10.6506	NA	13.5899	15.1895
Human	ENSG00000265218.1	AC103810.2	NA	chr17	64892728	64910180	+	1.357	lncRNA	-1.57718	-0.888788	-1.32789	-0.877658	1.57393	1.83786	1.02141	1.27048	0.119866	1.33538	-14.2525	0.414502
Human	ENSG00000265222.1	AC079336.2	NA	chr17	32509953	32523424	-	0.927	lncRNA	-1.39708	-0.345444	-1.55008	-0.957109	NA	NA	NA	NA	NA	NA	NA	NA
Human	ENSG00000265226.1	MIR548AI	NA	chr6	99124608	99124696	+	0.088	miRNA	NA	NA	NA	NA	NA	NA	NA	NA	NA	NA	NA	NA
Human	ENSG00000265227.1	MIR4699	NA	chr12	81158387	81158461	+	0.074	miRNA	NA	NA	NA	NA	NA	NA	NA	NA	NA	NA	17.0397	NA
Human	ENSG00000265233.1	ABBA01006766.1	NA	chr17	22056586	22056755	-	0.169	processed_pseudogene	NA	NA	NA	NA	NA	NA	NA	NA	NA	NA	NA	NA
Human	ENSG00000265236.1	SNORD84	NA	chr6	31541100	31541178	-	0.078	snoRNA	NA	NA	NA	NA	NA	NA	NA	NA	NA	NA	NA	NA
Human	ENSG00000265237.1	MIR3142	NA	chr5	160474401	160474483	+	0.082	miRNA	NA	NA	14.1304	NA	NA	14.9783	NA	NA	14.9482	NA	NA	NA
Human	ENSG00000265240.1	AC114689.2	NA	chr18	67830670	67831967	-	1.297	processed_pseudogene	NA	NA	NA	NA	NA	10.8856	NA	NA	NA	NA	NA	NA
Human	ENSG00000265241.7	RBM8A	NA	chr1	145917713	145927678	-	5.544	protein_coding	1.071	0.699246	0.797416	0.373892	-0.931582	-2.19524	-1.18612	-0.789218	-2.55195	-3.77719	-4.91678	-1.01107
Human	ENSG00000265243.1	IGLJCOR18	NA	chr18	3394888	3395312	+	0.424	IG_C_pseudogene	NA	NA	NA	NA	17.5344	16.3448	20.359	20.0309	15.1777	15.4968	17.5833	20.0453
Human	ENSG00000265246.1	AC129926.1	NA	chr17	27237858	27241661	-	0.614	lncRNA	NA	NA	NA	NA	NA	NA	NA	NA	NA	NA	NA	NA
Human	ENSG00000265247.1	MIR4472-1	NA	chr8	142176338	142176418	+	0.08	miRNA	-13.7014	NA	-13.7014	NA	NA	NA	NA	NA	NA	NA	NA	NA
Human	ENSG00000265251.1	MIR4288	NA	chr8	28505115	28505182	-	0.067	miRNA	NA	NA	NA	NA	NA	NA	NA	NA	NA	NA	NA	NA
Human	ENSG00000265252.1	MIR3132	NA	chr2	219549072	219549147	-	0.075	miRNA	NA	NA	NA	NA	NA	NA	NA	NA	15.0859	NA	NA	18.7664
Human	ENSG00000265253.1	MIR4446	NA	chr3	113594875	113594942	+	0.067	miRNA	NA	NA	14.4359	NA	NA	NA	NA	NA	NA	NA	NA	NA
Human	ENSG00000265254.1	AC015917.2	NA	chr17	28405239	28406796	+	0.493	lncRNA	12.9588	10.9179	NA	NA	1.53836	-0.303513	NA	0.0281337	-13.1257	-0.799328	13.9513	-14.0165
Human	ENSG00000265257.5	AP005263.1	NA	chr18	9102735	9254346	+	1.05	lncRNA	NA	NA	NA	NA	NA	NA	NA	NA	NA	NA	NA	NA
Human	ENSG00000265258.1	MIR4686	NA	chr11	2173062	2173138	+	0.076	miRNA	NA	NA	NA	NA	NA	NA	NA	NA	NA	NA	NA	NA
Human	ENSG00000265260.2	RN7SL74P	NA	chrX	97341045	97341344	+	0.299	misc_RNA	1.95999	-2.47297	0.46344	-2.35329	1.20955	-13.3543	-0.180805	3.23087	-12.8285	-13.3543	-2.3428	-14.8097
Human	ENSG00000265261.1	AC027575.1	NA	chr18	76884934	76888724	-	2.747	processed_pseudogene	NA	NA	NA	NA	NA	NA	NA	NA	NA	10.269	NA	NA
Human	ENSG00000265262.1	TRMT112P3	NA	chr17	62950830	62951188	-	0.358	transcribed_processed_pseudogene	NA	NA	NA	NA	NA	NA	-15.7232	NA	NA	NA	-15.7232	NA
Human	ENSG00000265265.1	AC233702.5	NA	chr17	21519513	21521269	+	0.396	lncRNA	NA	NA	NA	NA	NA	NA	NA	NA	NA	NA	NA	NA
Human	ENSG00000265272.2	RN7SL693P	NA	chr19	58490796	58491075	+	0.279	misc_RNA	NA	NA	12.2788	NA	NA	NA	NA	NA	NA	NA	NA	NA
Human	ENSG00000265273.1	PGDP1	NA	chr18	31962177	31963618	+	1.441	processed_pseudogene	2.78714	NA	1.50117	NA	-10.4081	10.7295	NA	NA	-10.4081	11.2388	NA	13.7439
Human	ENSG00000265279.1	CLUHP6	NA	chr18	32196025	32196966	-	0.941	processed_pseudogene	NA	NA	NA	NA	NA	NA	NA	NA	NA	NA	NA	NA
Human	ENSG00000265281.1	MIR3935	NA	chr16	56245519	56245623	+	0.104	miRNA	-13.3059	NA	-13.3059	NA	NA	NA	NA	NA	NA	NA	NA	NA
Human	ENSG00000265282.1	AC005828.4	NA	chr17	63430467	63432211	-	0.552	lncRNA	-11.8346	-10.7696	-0.587477	2.53297	NA	-0.29778	-13.9366	15.5714	13.701	0.245932	-0.169347	NA
Human	ENSG00000265284.1	MIR4770	NA	chrX	6383905	6383963	-	0.058	miRNA	NA	NA	NA	NA	NA	NA	NA	NA	NA	NA	NA	NA
Human	ENSG00000265287.2	AC005726.4	NA	chr17	28607962	28609730	+	1.083	lncRNA	NA	NA	NA	10.8733	NA	12.1803	12.9893	1.13112	NA	NA	NA	1.46115
Human	ENSG00000265289.1	AC104996.1	NA	chr17	30059338	30065677	-	0.591	lncRNA	NA	NA	NA	NA	NA	NA	NA	NA	NA	NA	NA	NA
Human	ENSG00000265291.1	MIR4710	NA	chr14	104677693	104677749	-	0.056	miRNA	NA	NA	NA	14.3395	15.5148	NA	NA	NA	NA	NA	NA	NA
Human	ENSG00000265293.2	ARGFXP2	NA	chr17	32150432	32151504	-	0.949	processed_pseudogene	NA	NA	NA	NA	NA	NA	NA	-12.9776	NA	NA	NA	-12.9776
Human	ENSG00000265296.1	FEM1AP2	NA	chr18	14391912	14393909	-	1.997	processed_pseudogene	NA	NA	NA	NA	NA	NA	NA	NA	10.0214	NA	NA	13.1894
Human	ENSG00000265298.1	AC132812.1	NA	chr17	64750419	64751311	+	0.892	unprocessed_pseudogene	NA	-0.00628856	11.5695	-10.0431	-11.1463	11.4405	-13.1752	NA	-11.1463	NA	-13.1752	NA
Human	ENSG00000265301.1	MIR548AD	NA	chr2	35471404	35471486	+	0.082	miRNA	NA	NA	NA	NA	NA	NA	NA	NA	NA	NA	NA	NA
Human	ENSG00000265303.1	AC099850.2	NA	chr17	59197565	59215226	+	0.557	protein_coding	NA	NA	NA	NA	NA	NA	NA	NA	NA	NA	NA	NA
Human	ENSG00000265304.1	MIR3650	NA	chr5	38557501	38557561	-	0.06	miRNA	-1.78001	-2.51779	-16.225	-16.565	NA	NA	NA	17.3073	NA	NA	NA	NA
Human	ENSG00000265306.1	MIR3195	NA	chr20	62064801	62064885	+	0.084	miRNA	NA	NA	NA	13.7201	NA	NA	NA	NA	NA	NA	NA	NA
Human	ENSG00000265313.7	LINC01476	NA	chr17	59422087	59526946	-	6.507	lncRNA	-0.605221	10.349	1.67871	8.13401	12.2208	11.7518	14.9746	14.0211	12.4771	12.2755	13.3278	16.7186
Human	ENSG00000265315.1	RN7SL199P	NA	chr17	46537533	46537814	+	0.281	misc_RNA	NA	NA	NA	NA	NA	NA	NA	NA	NA	NA	NA	NA
Human	ENSG00000265316.1	AP005059.2	NA	chr18	5463626	5480975	+	0.578	lncRNA	NA	NA	NA	NA	NA	NA	NA	NA	NA	NA	NA	15.2963
Human	ENSG00000265319.2	RN7SL847P	NA	chr10	33034654	33034924	-	0.27	misc_RNA	NA	NA	NA	NA	NA	NA	NA	NA	NA	NA	NA	NA
Human	ENSG00000265321.1	MIR4263	NA	chr2	27996366	27996449	+	0.083	miRNA	-1.80519	0.580863	0.0425186	-0.657148	-1.83031	-1.19753	-3.36551	0.366839	-1.17099	-17.7863	-20.5953	0.00882808
Human	ENSG00000265322.1	MIR3118-2	NA	chr15	20832794	20832869	+	0.075	miRNA	NA	NA	NA	NA	NA	NA	NA	NA	NA	NA	NA	NA
Human	ENSG00000265327.2	RN7SL411P	NA	chr3	40209004	40209304	+	0.3	misc_RNA	-13.365	-13.791	-13.365	-13.791	NA	NA	NA	NA	NA	NA	NA	NA
Human	ENSG00000265328.1	MIR548AB	NA	chr3	103524032	103524116	-	0.084	miRNA	NA	NA	NA	NA	NA	NA	NA	NA	NA	NA	NA	NA
Human	ENSG00000265331.1	MIR4524B	NA	chr17	69099541	69099656	+	0.115	miRNA	NA	NA	NA	NA	NA	NA	NA	NA	NA	NA	NA	NA
Human	ENSG00000265333.1	MIR3137	NA	chr3	195134505	195134580	-	0.075	miRNA	-1.77276	-2.51156	-1.62326	-0.655734	15.0755	-17.1585	17.3971	-0.710692	NA	-17.1585	NA	-18.7461
Human	ENSG00000265334.1	AC130324.2	NA	chr17	30834324	30863028	-	0.638	lncRNA	11.9805	NA	11.0281	10.6227	NA	NA	NA	NA	NA	NA	NA	NA
Human	ENSG00000265337.1	AC079336.3	NA	chr17	32529007	32530049	-	0.475	lncRNA	-1.02673	-0.400325	0.465518	-0.681473	NA	NA	NA	NA	NA	NA	NA	NA
Human	ENSG00000265340.1	OR4K7P	NA	chr18	14570843	14571788	+	0.945	unprocessed_pseudogene	NA	NA	NA	NA	NA	NA	NA	NA	NA	NA	NA	NA
Human	ENSG00000265342.1	AC011933.3	NA	chr17	75394122	75394963	+	0.372	lncRNA	12.7761	11.3363	NA	NA	NA	0.744791	3.14867	0.422538	14.31	0.254847	-0.152739	-0.160733
Human	ENSG00000265345.1	MIR5188	NA	chr12	124915546	124915659	+	0.113	miRNA	0.883414	1.54902	1.8566	2.01989	-0.933842	NA	16.7204	16.3266	-15.3929	NA	16.3503	NA
Human	ENSG00000265347.1	MIR4291	NA	chr9	93819356	93819421	+	0.065	miRNA	NA	NA	NA	NA	NA	NA	NA	NA	NA	NA	NA	NA
Human	ENSG00000265349.1	AC118755.2	NA	chr17	9638767	9645325	-	0.212	lncRNA	NA	12.1717	NA	NA	2.53689	0.820552	1.10658	3.97021	0.573113	0.532059	-2.68233	4.3804
Human	ENSG00000265352.1	LINC01899	NA	chr18	71732614	71788128	-	1.101	lncRNA	-11.405	1.02945	-11.405	-9.7245	11.0353	12.7569	14.1064	12.7999	NA	11.6433	12.6429	15.3791
Human	ENSG00000265354.4	TIMM23	NA	chr10	45972488	46003742	+	1.19	protein_coding	1.16177	0.828653	0.940049	0.584327	-0.692805	-2.19016	-0.78308	-0.816645	-1.92403	-3.2813	-5.14092	-0.76736
Human	ENSG00000265355.1	MIR3136	NA	chr3	69048957	69049035	-	0.078	miRNA	-0.949193	1.05228	0.635805	0.124072	1.47357	-2.04603	0.0180897	-0.0660661	-15.9634	-17.0984	-2.44393	3.39392
Human	ENSG00000265356.2	AC004147.4	NA	chr17	33935436	34156000	-	1.844	lncRNA	-10.6275	NA	-10.6275	NA	NA	NA	NA	NA	NA	NA	NA	NA
Human	ENSG00000265357.1	MIR4493	NA	chr11	123381439	123381512	-	0.073	miRNA	NA	NA	NA	NA	NA	NA	NA	NA	NA	NA	NA	NA
Human	ENSG00000265359.1	AC004231.4	NA	chr17	40850799	40863282	+	0.258	lncRNA	NA	NA	NA	NA	NA	NA	17.6461	-0.0216479	NA	NA	NA	-16.1431
Human	ENSG00000265366.6	GLUD1P2	NA	chr10	46759018	46786770	-	0.669	transcribed_unprocessed_pseudogene	-11.5448	-12.1416	-11.5448	-1.59129	-0.452958	0.774556	16.0731	-1.43974	-13.2799	0.272376	14.583	-16.0852
Human	ENSG00000265368.1	MIR4476	NA	chr9	36893461	36893531	-	0.07	miRNA	NA	NA	NA	NA	NA	NA	NA	NA	NA	NA	NA	NA
Human	ENSG00000265369.3	PCAT18	NA	chr18	26687620	26703638	-	2.598	lncRNA	-8.45455	NA	-8.45455	NA	NA	NA	NA	NA	NA	NA	11.2448	NA
Human	ENSG00000265370.1	MIR4682	NA	chr10	119958512	119958592	+	0.08	miRNA	NA	NA	15.2158	13.7946	NA	NA	NA	NA	NA	NA	NA	NA
Human	ENSG00000265372.1	MIR4675	NA	chr10	20551969	20552046	+	0.077	miRNA	NA	NA	NA	NA	NA	NA	NA	NA	NA	NA	NA	NA
Human	ENSG00000265373.2	MIR3180-2	NA	chr16	16309878	16309966	+	0.088	miRNA	NA	NA	NA	NA	NA	NA	NA	NA	NA	NA	NA	NA
Human	ENSG00000265374.1	LINC01908	NA	chr18	27225741	27247188	+	0.555	lncRNA	NA	NA	NA	NA	14.4859	NA	16.3815	16.0086	NA	NA	NA	18.8988
Human	ENSG00000265375.1	MIR4679-2	NA	chr10	89063334	89063411	-	0.077	miRNA	NA	NA	NA	NA	NA	NA	NA	NA	NA	NA	NA	NA
Human	ENSG00000265376.1	MIR466	NA	chr3	31161703	31161787	-	0.084	miRNA	-1.33539	NA	0.90612	NA	NA	NA	NA	NA	NA	NA	NA	NA
Human	ENSG00000265378.1	AC012572.1	NA	chr18	78505164	78506410	+	0.397	lncRNA	NA	NA	NA	NA	NA	NA	NA	NA	NA	NA	NA	NA
Human	ENSG00000265380.1	AC079070.1	NA	chr18	73711328	73715490	-	0.555	lncRNA	NA	NA	NA	NA	NA	NA	NA	NA	NA	NA	NA	NA
Human	ENSG00000265386.2	RN7SL219P	NA	chr16	2013180	2013476	+	0.296	misc_RNA	12.0908	-13.3759	NA	-13.3759	NA	NA	NA	NA	12.9673	NA	14.7821	18.7892
Human	ENSG00000265388.2	RN7SL391P	NA	chr12	6344553	6344837	+	0.284	misc_RNA	NA	NA	NA	NA	NA	NA	NA	NA	NA	NA	NA	NA
Human	ENSG00000265390.1	MIR4999	NA	chr19	8389289	8389380	-	0.091	miRNA	-1.36851	NA	-16.8196	NA	-14.6593	14.8239	-1.91781	16.6621	-14.6593	NA	-18.9957	NA
Human	ENSG00000265392.1	MIR4252	NA	chr1	6429833	6429896	-	0.063	miRNA	NA	NA	NA	NA	15.3377	NA	NA	NA	NA	NA	NA	NA
Human	ENSG00000265393.1	AC084125.4	NA	chr8	144512566	144513672	+	0.338	lncRNA	-0.0736768	0.249524	-1.18593	-1.5993	-1.55797	-3.0694	-3.456	0.14872	-3.25888	-16.9757	-18.3676	1.24097
Human	ENSG00000265394.1	AC104984.2	NA	chr17	30090365	30117497	-	0.385	lncRNA	12.7255	12.3151	NA	NA	NA	NA	NA	NA	NA	NA	NA	NA
Human	ENSG00000265395.1	MIR3944	NA	chr10	133371555	133371663	-	0.108	miRNA	NA	NA	14.7621	14.395	-14.3957	NA	0.270406	NA	0.12743	15.1333	-16.5247	NA
Human	ENSG00000265396.1	MIR3128	NA	chr2	177255944	177256010	-	0.066	miRNA	-1.22394	1.53401	-0.77013	0.733026	NA	-1.02707	-20.1485	-1.17177	NA	-1.48096	-20.1485	-19.4052
Human	ENSG00000265399.1	AP005329.2	NA	chr18	3190396	3247277	+	1.771	lncRNA	-0.213856	-1.07504	2.42179	-0.116903	18.6242	7.30999	7.99367	19.5432	18.2625	7.09825	6.24725	21.2527
Human	ENSG00000265400.1	AC005244.2	NA	chr17	12201599	12215267	+	0.718	lncRNA	NA	NA	10.8495	NA	NA	NA	NA	NA	NA	NA	NA	NA
Human	ENSG00000265401.1	AC093484.3	NA	chr17	16382151	16382669	-	0.461	lncRNA	1.01708	0.628706	0.974435	0.0992972	0.182339	-1.33435	0.17688	-15.8656	-12.1622	-13.7532	-14.2224	-15.8656
Human	ENSG00000265402.1	RSL24D1P9	NA	chr18	51612638	51613110	-	0.472	processed_pseudogene	NA	NA	NA	NA	NA	NA	NA	NA	NA	NA	NA	NA
Human	ENSG00000265407.1	MIR4324	NA	chr19	49308796	49308868	-	0.072	miRNA	14.176	14.8061	NA	16.4142	NA	NA	NA	NA	NA	NA	NA	NA
Human	ENSG00000265408.1	AC009084.1	NA	chr16	66942711	66963256	+	0.317	lncRNA	NA	NA	NA	NA	NA	NA	16.1618	14.7287	NA	NA	NA	16.317
Human	ENSG00000265411.1	RN7SL656P	NA	chr17	46319678	46319959	+	0.281	misc_RNA	NA	NA	NA	NA	NA	NA	NA	NA	NA	NA	NA	NA
Human	ENSG00000265413.1	AP001094.2	NA	chr18	8402846	8405161	+	2.315	lncRNA	-1.10824	-1.51434	0.723445	-0.624979	-1.21928	-1.18556	-0.323518	0.528391	-2.30955	-3.3993	-4.44284	-0.29174
Human	ENSG00000265415.1	AC099850.3	NA	chr17	59202676	59203829	-	0.321	lncRNA	NA	NA	NA	NA	12.8889	12.9554	NA	NA	NA	NA	NA	NA
Human	ENSG00000265417.1	AP005119.2	NA	chr18	1362444	1363873	-	1.105	processed_pseudogene	-12.1696	-0.000313309	-12.1696	-9.71901	NA	11.1231	NA	NA	NA	12.6797	13.7658	NA
Human	ENSG00000265418.1	MIR4261	NA	chr2	10192613	10192671	-	0.058	miRNA	NA	NA	NA	NA	NA	NA	NA	NA	NA	NA	NA	NA
Human	ENSG00000265420.1	MIR4779	NA	chr2	86193025	86193108	-	0.083	miRNA	-15.3021	-13.6376	-1.19004	0.100763	-14.8009	-16.3816	-16.9424	NA	-14.8009	-16.3816	-16.9424	NA
Human	ENSG00000265421.1	AC016601.1	NA	chr5	54075517	54075583	-	0.066	miRNA	-1.82654	-1.45836	-1.93189	-0.956944	1.15647	NA	0.302144	-1.17177	0.129456	NA	-17.306	-19.4052
Human	ENSG00000265422.1	MIR4684	NA	chr1	22719516	22719598	+	0.082	miRNA	NA	-13.6559	NA	-13.6559	NA	-0.359333	NA	1.66341	NA	-15.3376	NA	1.75287
Human	ENSG00000265423.1	MIR4652	NA	chr7	93716927	93717005	+	0.078	miRNA	NA	NA	NA	NA	NA	NA	NA	NA	NA	NA	NA	NA
Human	ENSG00000265425.1	AC005909.1	NA	chr18	68427029	68436918	+	0.755	lncRNA	-11.3624	NA	-11.3624	NA	11.6026	NA	NA	13.3843	NA	NA	NA	NA
Human	ENSG00000265428.1	AC006441.2	NA	chr17	38996322	38996624	-	0.302	processed_pseudogene	NA	NA	NA	NA	NA	NA	NA	NA	NA	NA	NA	NA
Human	ENSG00000265429.3	MIR4782	NA	chr2	113721289	113721368	-	0.079	miRNA	-1.33738	0.21893	-15.3766	-15.8108	0.120362	-15.3947	0.290557	17.9549	-14.877	-15.3947	-17.0208	NA
Human	ENSG00000265432.1	MIR4308	NA	chr14	54878112	54878193	-	0.081	miRNA	-1.33657	-15.7729	-1.18993	-15.7729	NA	NA	NA	17.9162	NA	NA	NA	NA
Human	ENSG00000265433.1	MIR4447	NA	chr3	116850276	116850367	-	0.091	miRNA	NA	NA	NA	NA	NA	NA	NA	NA	NA	NA	NA	NA
Human	ENSG00000265435.1	MIR3121	NA	chr1	180438313	180438390	-	0.077	miRNA	-0.772052	-13.7512	-1.62021	-13.7512	-15.9832	-16.4966	-18.1611	-0.0408079	-15.9832	-16.4966	-18.1611	-16.9617
Human	ENSG00000265437.1	AP005212.1	NA	chr18	14361433	14361943	-	0.51	processed_pseudogene	NA	NA	NA	NA	NA	NA	NA	NA	NA	NA	NA	NA
Human	ENSG00000265439.2	RN7SL811P	NA	chr6	44209765	44210063	+	0.298	misc_RNA	NA	NA	NA	NA	NA	NA	NA	NA	NA	NA	NA	NA
Human	ENSG00000265442.1	MIR3941	NA	chr10	122416964	122417067	+	0.103	miRNA	0.544008	0.516565	-0.913002	1.16629	14.5984	-14.9881	NA	17.5439	NA	-14.9881	NA	18.2273
Human	ENSG00000265443.1	AC127024.3	NA	chr17	30726304	30727564	-	0.46	lncRNA	NA	NA	NA	NA	NA	NA	NA	NA	NA	NA	NA	NA
Human	ENSG00000265444.1	MIR4733	NA	chr17	31094349	31094425	-	0.076	miRNA	NA	NA	NA	14.9318	15.0556	NA	NA	NA	NA	NA	NA	NA
Human	ENSG00000265445.1	AC005703.2	NA	chr17	15261014	15265707	+	0.373	lncRNA	-13.4704	NA	-13.4704	NA	NA	NA	NA	14.4767	NA	NA	NA	NA
Human	ENSG00000265450.1	MIR4502	NA	chr13	114273827	114273908	+	0.081	miRNA	NA	0.956635	NA	-13.6745	-15.9053	-15.3564	NA	NA	-15.9053	-15.3564	NA	NA
Human	ENSG00000265451.1	AC012447.1	NA	chr2	121530421	121532705	+	0.682	lncRNA	-0.416908	-0.817665	-0.308559	-0.247045	2.28095	-12.0903	-1.59122	-13.5017	0.119845	-12.0903	-1.92111	3.38028
Human	ENSG00000265452.1	MIR3682	NA	chr2	53849121	53849205	-	0.084	miRNA	-0.0289423	-0.538333	-2.23185	0.119927	-0.787459	-1.19692	-19.1227	-0.888667	-17.7773	-17.7679	-19.1227	-19.3766
Human	ENSG00000265453.1	AC026254.1	NA	chr17	27281093	27281415	+	0.322	processed_pseudogene	NA	NA	NA	NA	NA	NA	NA	NA	NA	NA	NA	NA
Human	ENSG00000265456.1	MIR3672	NA	chrX	121370971	121371053	+	0.082	miRNA	NA	NA	NA	NA	NA	NA	NA	NA	NA	NA	NA	18.6147
Human	ENSG00000265458.2	AC132938.3	NA	chr17	82454139	82458521	-	1.097	lncRNA	1.38197	-0.155888	-0.24368	-0.477203	-0.0946337	-2.63899	-0.704184	0.492859	-2.58897	-4.16446	-18.6178	-3.21092
Human	ENSG00000265460.6	AC015910.1	NA	chr17	39238465	39250818	+	1.294	transcribed_processed_pseudogene	-11.1615	NA	-11.1615	NA	NA	NA	NA	NA	NA	11.4005	NA	NA
Human	ENSG00000265462.1	MIR3680-1	NA	chr16	21506048	21506135	-	0.087	miRNA	0.0573503	-0.723668	0.273536	-0.933782	0.0851518	0.859726	1.47331	2.05979	-16.4193	-1.21392	-1.19122	1.41403
Human	ENSG00000265465.1	MIR4768	NA	chrX	17425880	17425954	+	0.074	miRNA	-13.819	NA	-13.819	NA	0.250514	-1.2895	-0.663256	-0.364517	-0.100884	-1.95137	-21.7099	-2.53117
Human	ENSG00000265469.1	POLR3KP2	NA	chr17	73163034	73163359	-	0.325	processed_pseudogene	NA	NA	NA	NA	NA	12.937	NA	16.8376	NA	NA	NA	NA
Human	ENSG00000265470.1	MIR548AQ	NA	chr3	185767846	185767904	-	0.058	miRNA	-1.98122	-2.18097	-2.84458	-1.99266	-0.981629	-1.42456	1.0247	0.340101	-0.93394	-19.8005	-3.16157	-2.01165
Human	ENSG00000265472.1	FAM32DP	NA	chr18	67707928	67708246	-	0.318	processed_pseudogene	NA	NA	NA	NA	NA	NA	NA	NA	NA	NA	NA	NA
Human	ENSG00000265474.1	AC010761.4	NA	chr17	28745568	28747652	-	0.521	lncRNA	-2.75466	-1.08984	-0.243445	-2.02327	NA	12.2375	NA	13.959	12.0948	12.768	NA	NA
Human	ENSG00000265477.1	AP000915.2	NA	chr18	423743	424416	-	0.454	lncRNA	-1.30306	11.0403	0.46656	11.1425	15.4948	1.3559	0.248666	4.32015	14.0026	1.30268	-15.9895	3.91514
Human	ENSG00000265478.2	AC107982.3	NA	chr17	18809955	18810940	+	0.985	lncRNA	-0.866722	-1.09764	-0.761339	0.0983756	3.13548	1.39519	1.27225	-0.640811	0.118332	0.283931	-13.0179	-1.37031
Human	ENSG00000265479.7	DTX2P1-UPK3BP1-PMS2P11	NA	chr7	76959834	77043775	+	5.327	lncRNA	-0.669998	0.498593	-0.465446	1.12405	0.623766	-0.253114	0.450951	0.999581	-0.505267	-1.20207	-4.93588	0.0626638
Human	ENSG00000265480.5	KRT18P55	NA	chr17	28275985	28317783	-	2.086	transcribed_unprocessed_pseudogene	-8.78544	NA	-8.78544	9.87189	11.1166	-0.265509	-13.5704	1.35347	11.6494	-0.167484	-0.839365	2.37928
Human	ENSG00000265483.1	MIR4443	NA	chr3	48196563	48196616	+	0.053	miRNA	-15.3671	NA	-15.3671	NA	NA	NA	NA	NA	NA	NA	NA	NA
Human	ENSG00000265484.2	AC091691.2	NA	chr18	71215617	71237158	-	1.709	lncRNA	-11.1758	NA	-11.1758	NA	NA	NA	NA	NA	NA	NA	NA	NA
Human	ENSG00000265485.7	LINC01915	NA	chr18	24534550	24708542	+	10.348	lncRNA	-7.41602	NA	1.49531	9.88394	7.66565	7.80729	9.26317	NA	7.48265	9.92679	NA	10.3939
Human	ENSG00000265486.2	RN7SL518P	NA	chr10	76242021	76242301	-	0.28	misc_RNA	NA	NA	NA	NA	NA	NA	NA	NA	NA	NA	NA	NA
Human	ENSG00000265487.1	AP001021.2	NA	chr18	5956100	5960785	+	0.244	lncRNA	NA	NA	NA	NA	NA	NA	NA	NA	NA	NA	NA	NA
Human	ENSG00000265489.1	AC005358.1	NA	chr17	12760139	12790242	-	3.679	lncRNA	-10.02	-7.89835	-10.02	-7.89835	NA	NA	NA	NA	NA	NA	NA	NA
Human	ENSG00000265490.1	AP001178.2	NA	chr18	706522	707648	+	0.326	lncRNA	NA	NA	NA	NA	-14.829	-0.289336	-0.900416	-14.6726	-14.829	-13.2218	-15.8717	1.59686
Human	ENSG00000265491.5	RNF115	NA	chr1	145738867	145824095	-	11.059	protein_coding	-0.105223	-0.164538	0.129488	-0.198395	-0.372617	-1.44476	-0.51965	-0.21034	-1.75886	-2.96171	-4.83255	-0.597645
Human	ENSG00000265494.1	AC005304.2	NA	chr17	13909230	13911212	+	1.982	lncRNA	NA	-8.83462	NA	-8.83462	NA	NA	NA	NA	NA	10.7596	NA	13.2023
Human	ENSG00000265496.5	AC100778.3	NA	chr18	49487338	49491878	+	0.582	lncRNA	NA	NA	NA	NA	NA	NA	NA	NA	NA	NA	NA	NA
Human	ENSG00000265499.1	MIR3156-2	NA	chr18	14830165	14830242	+	0.077	miRNA	NA	NA	NA	NA	NA	NA	NA	NA	NA	NA	NA	NA
Human	ENSG00000265503.1	MIR1269B	NA	chr17	12917267	12917342	-	0.075	miRNA	NA	NA	NA	NA	NA	NA	NA	NA	NA	NA	NA	NA
Human	ENSG00000265507.1	MIR4435-1	NA	chr2	87629754	87629834	+	0.08	miRNA	NA	NA	NA	NA	NA	NA	NA	NA	NA	NA	NA	NA
Human	ENSG00000265510.1	MIR4436A	NA	chr2	88812369	88812454	+	0.085	miRNA	NA	NA	NA	NA	NA	NA	NA	NA	NA	NA	NA	NA
Human	ENSG00000265511.1	AC020558.2	NA	chr17	17507350	17508308	+	0.795	lncRNA	-12.3296	NA	-12.3296	NA	NA	NA	NA	13.3044	NA	NA	NA	NA
Human	ENSG00000265514.2	LINC01892	NA	chr18	5081170	5098780	+	2.807	lncRNA	NA	NA	NA	NA	NA	NA	NA	NA	11.1913	NA	NA	13.7887
Human	ENSG00000265519.1	AC015922.2	NA	chr17	15787786	15788205	-	0.347	lncRNA	NA	NA	NA	NA	NA	NA	NA	NA	NA	NA	NA	NA
Human	ENSG00000265520.1	MIR548V	NA	chr8	17681577	17681657	-	0.08	miRNA	-0.567566	-2.35447	-1.17778	-2.26759	NA	NA	NA	NA	NA	NA	NA	NA
Human	ENSG00000265521.1	MIR5697	NA	chr1	9967380	9967458	+	0.078	miRNA	-0.315405	15.2896	-15.3958	NA	-14.8966	NA	NA	NA	-14.8966	15.6225	NA	NA
Human	ENSG00000265526.1	MIR4304	NA	chr12	123010666	123010728	-	0.062	miRNA	1.09127	0.910492	1.08693	1.52392	15.3617	NA	-17.4052	17.2565	NA	NA	-17.4052	NA
Human	ENSG00000265527.1	MIR5690	NA	chr6	35664716	35664789	-	0.073	miRNA	-1.38503	-0.130432	-1.1831	-1.16467	NA	NA	NA	17.0035	NA	NA	NA	NA
Human	ENSG00000265531.3	FCGR1CP	NA	chr1	143874792	143883575	+	1.127	unprocessed_pseudogene	11.1412	NA	NA	9.75356	NA	NA	NA	NA	NA	NA	NA	14.1616
Human	ENSG00000265533.1	AC114689.3	NA	chr18	67516545	67899619	+	2.991	lncRNA	-8.2422	NA	-8.2422	NA	NA	-0.176925	-11.2558	NA	9.39799	-9.82398	0.888337	NA
Human	ENSG00000265535.2	RN7SL475P	NA	chr1	59974756	59975054	-	0.298	misc_RNA	NA	NA	NA	NA	NA	NA	NA	NA	NA	NA	NA	NA
Human	ENSG00000265537.1	MIR3180-1	NA	chr16	14911219	14911313	+	0.094	miRNA	NA	NA	NA	NA	NA	NA	NA	NA	NA	NA	NA	NA
Human	ENSG00000265538.1	MIR4421	NA	chr1	51059836	51059905	+	0.069	miRNA	NA	13.8395	NA	NA	NA	NA	NA	NA	NA	15.8067	NA	NA
Human	ENSG00000265539.1	MIR3164	NA	chr11	69083175	69083258	+	0.083	miRNA	0.604456	-0.449004	-0.575619	0.123206	-0.969036	-17.4442	1.04608	1.66386	-0.309719	-0.873245	-19.1417	3.61836
Human	ENSG00000265541.1	H3P41	NA	chr17	28416921	28417492	+	0.357	unprocessed_pseudogene	NA	NA	NA	NA	12.729	NA	NA	NA	NA	NA	NA	NA
Human	ENSG00000265542.5	AC015845.2	NA	chr17	57771945	57834749	-	0.612	lncRNA	11.0194	-10.6134	NA	0.0729037	-12.7929	11.9989	-13.7729	0.0361623	-12.7929	NA	0.955106	4.57038
Human	ENSG00000265544.1	AA06	NA	chr17	33529786	33533760	-	0.632	lncRNA	NA	NA	NA	NA	NA	NA	NA	NA	NA	NA	NA	NA
Human	ENSG00000265545.1	ELOCP27	NA	chr18	4459229	4459458	+	0.229	processed_pseudogene	-12.116	NA	-12.116	NA	NA	NA	NA	NA	NA	NA	NA	NA
Human	ENSG00000265547.1	AC217774.1	NA	chr17	45731702	45732977	-	0.517	lncRNA	NA	NA	NA	NA	NA	NA	NA	NA	NA	12.7795	NA	NA
Human	ENSG00000265552.1	AC104961.1	NA	chr18	25055599	25056760	+	0.663	lncRNA	10.9014	NA	NA	10.564	NA	NA	NA	NA	NA	NA	NA	NA
Human	ENSG00000265554.2	AP005271.1	NA	chr18	10124587	10144406	+	0.74	lncRNA	-11.3927	NA	-11.3927	NA	NA	NA	NA	NA	NA	NA	14.4187	NA
Human	ENSG00000265555.1	LINC01903	NA	chr18	67808504	67814822	-	2.149	lncRNA	-9.78552	NA	-9.78552	NA	10.0295	NA	NA	NA	10.9778	NA	NA	NA
Human	ENSG00000265558.1	MIR3918	NA	chr6	158764660	158764753	-	0.093	miRNA	13.7985	-13.4654	NA	0.0991768	-1.21653	-0.434574	-1.6627	-0.0935581	-0.383175	-17.6119	-19.849	1.05253
Human	ENSG00000265559.2	RN7SL652P	NA	chr11	47557533	47557833	-	0.3	misc_RNA	1.98264	-0.669784	1.50836	-0.521236	12.9906	-13.3492	-16.6468	1.71157	NA	-13.3492	-16.6468	-14.8044
Human	ENSG00000265561.2	MIR1268B	NA	chr17	80098827	80098877	+	0.05	miRNA	-14.41	NA	-14.41	NA	NA	NA	NA	NA	NA	NA	NA	NA
Human	ENSG00000265564.1	PIGPP4	NA	chr18	9880579	9880886	-	0.307	processed_pseudogene	NA	NA	NA	NA	NA	NA	NA	NA	NA	NA	NA	NA
Human	ENSG00000265565.1	MIR3143	NA	chr6	27147625	27147688	+	0.063	miRNA	NA	15.0045	15.5771	15.2184	-2.02115	-0.372701	18.8292	NA	-2.00391	0.20181	NA	NA
Human	ENSG00000265566.2	RN7SL605P	NA	chr11	57528084	57528365	-	0.281	misc_RNA	-1.7298	13.3854	-0.581207	12.9343	14.7412	-15.1337	NA	15.9892	NA	-15.1337	14.8668	NA
Human	ENSG00000265574.1	WDR45BP1	NA	chr17	32111561	32112590	-	1.029	processed_pseudogene	-1.00159	0.290558	-12.277	0.42587	-10.9264	-13.1439	-12.9486	1.75734	-10.9264	-13.1439	-12.9486	-12.8492
Human	ENSG00000265579.1	AC023301.1	NA	chr18	72743755	72745961	-	2.206	lncRNA	NA	NA	NA	NA	NA	NA	NA	NA	NA	NA	NA	NA
Human	ENSG00000265584.1	MIR3978	NA	chrX	110082117	110082218	+	0.101	miRNA	NA	-13.3405	NA	-13.3405	NA	-16.0807	0.274725	NA	NA	-16.0807	-16.631	NA
Human	ENSG00000265588.1	MIR5708	NA	chr8	80241388	80241473	+	0.085	miRNA	NA	NA	NA	13.702	NA	NA	NA	NA	NA	NA	NA	NA
Human	ENSG00000265590.10	CFAP298-TCP10L	NA	chr21	32402510	32612865	-	19.326	protein_coding	-0.875705	-1.11421	-1.3095	-2.30413	0.874669	2.80207	2.68244	13.1497	-2.02748	3.06606	-0.260639	13.691
Human	ENSG00000265593.1	NPM1P45	NA	chr17	9852747	9853306	-	0.559	processed_pseudogene	-10.7706	NA	-10.7706	NA	NA	NA	NA	NA	NA	NA	NA	NA
Human	ENSG00000265595.1	MIR4756	NA	chr20	54068407	54068485	-	0.078	miRNA	NA	NA	NA	NA	NA	NA	NA	NA	NA	NA	NA	NA
Human	ENSG00000265596.1	MIR3659	NA	chr1	38089230	38089329	+	0.099	miRNA	NA	NA	NA	NA	NA	NA	NA	NA	NA	NA	NA	NA
Human	ENSG00000265598.1	MIR5707	NA	chr7	158591615	158591696	+	0.081	miRNA	NA	NA	NA	NA	NA	NA	NA	NA	NA	NA	NA	NA
Human	ENSG00000265599.1	MIR4471	NA	chr8	100382762	100382845	+	0.083	miRNA	NA	NA	NA	NA	NA	NA	NA	NA	NA	NA	NA	NA
Human	ENSG00000265606.1	MIR4695	NA	chr1	18883201	18883275	-	0.074	miRNA	NA	NA	NA	NA	NA	NA	NA	NA	NA	NA	NA	NA
Human	ENSG00000265612.1	MIR4539	NA	chr14	105857512	105857572	-	0.06	miRNA	NA	NA	NA	NA	NA	NA	NA	NA	NA	NA	NA	NA
Human	ENSG00000265614.1	AC011193.2	NA	chr17	34331861	34332228	-	0.367	processed_pseudogene	NA	NA	11.8643	NA	NA	NA	NA	NA	NA	NA	NA	16.0681
Human	ENSG00000265617.1	MIR548AG2	NA	chr20	60564561	60564625	+	0.064	miRNA	NA	NA	NA	NA	NA	NA	NA	NA	NA	NA	NA	NA
Human	ENSG00000265618.1	AC002094.2	NA	chr17	28361600	28362859	-	1.121	lncRNA	-9.72165	NA	0.454209	NA	NA	NA	NA	NA	NA	NA	NA	NA
Human	ENSG00000265623.1	MIR3139	NA	chr4	143343459	143343535	+	0.076	miRNA	-5.72359	-1.60968	-2.43026	-1.12221	-14.9365	15.0909	-18.1818	NA	-14.9365	NA	-18.1818	NA
Human	ENSG00000265625.1	AC104564.5	NA	chr17	29644795	29645847	-	1.052	lncRNA	-0.419085	-1.43866	0.216826	0.756089	0.428973	-1.15488	0.882419	0.684202	-0.21966	-15.2352	-2.39574	0.24459
Human	ENSG00000265626.1	AC139085.1	NA	chr18	76759684	76759866	-	0.182	processed_pseudogene	NA	NA	NA	NA	NA	NA	NA	NA	NA	NA	NA	NA
Human	ENSG00000265630.2	BX547991.1	NA	chr10	47563603	47569697	+	0.203	unprocessed_pseudogene	-12.2977	NA	-12.2977	NA	NA	NA	15.7533	-16.5234	NA	14.1847	NA	-16.5234
Human	ENSG00000265631.1	BNIP3P3	NA	chr18	15247428	15247997	-	0.569	processed_pseudogene	NA	NA	NA	NA	NA	NA	NA	NA	NA	NA	NA	NA
Human	ENSG00000265635.1	MIR3612	NA	chr12	128294091	128294178	+	0.087	miRNA	NA	NA	NA	NA	NA	NA	NA	NA	NA	NA	NA	NA
Human	ENSG00000265639.1	AC090415.1	NA	chr18	71028769	71033056	+	0.847	processed_pseudogene	NA	11.7461	NA	NA	NA	NA	NA	NA	NA	NA	NA	NA
Human	ENSG00000265641.1	MIR3929	NA	chr18	35934087	35934142	-	0.055	miRNA	NA	17.441	19.5398	18.5039	NA	-17.0124	-17.5952	NA	18.5673	-17.0124	-17.5952	NA
Human	ENSG00000265643.1	AC119868.2	NA	chr18	69483626	69618694	-	0.432	lncRNA	NA	NA	11.6177	NA	NA	12.5152	14.5065	NA	NA	NA	NA	16.9689
Human	ENSG00000265644.1	AC087399.1	NA	chr18	78480548	78484867	+	0.573	lncRNA	NA	10.6944	NA	NA	NA	NA	NA	NA	NA	NA	13.7064	NA
Human	ENSG00000265646.2	TUFMP1	NA	chr17	27082689	27084036	-	1.347	processed_pseudogene	-10.4897	NA	-10.4897	NA	NA	NA	NA	NA	NA	NA	NA	NA
Human	ENSG00000265648.2	RN7SL279P	NA	chr16	70276068	70276352	+	0.284	misc_RNA	NA	NA	NA	NA	NA	NA	NA	NA	NA	NA	NA	NA
Human	ENSG00000265653.1	MIR548AK	NA	chr10	12130759	12130816	-	0.057	miRNA	NA	NA	NA	NA	NA	NA	NA	NA	NA	NA	NA	NA
Human	ENSG00000265656.1	AC106037.3	NA	chr18	21673627	21682561	+	0.447	lncRNA	NA	NA	NA	NA	NA	NA	NA	NA	NA	NA	NA	NA
Human	ENSG00000265657.1	MIR3151	NA	chr8	103154613	103154689	+	0.076	miRNA	15.1187	1.55729	NA	-13.7709	NA	NA	NA	NA	NA	NA	NA	NA
Human	ENSG00000265658.6	MIR3690	NA	chrX	1293917	1293992	+	0.075	miRNA	NA	NA	NA	NA	NA	NA	NA	NA	NA	NA	NA	NA
Human	ENSG00000265658.6_PAR_Y	MIR3690	NA	chrY	1293917	1293992	+	0.075	miRNA	NA	NA	NA	NA	NA	NA	NA	NA	NA	NA	NA	NA
Human	ENSG00000265660.1	MIR4664	NA	chr8	143733082	143733153	-	0.071	miRNA	-13.8813	NA	0.466852	NA	-1.22601	-3.11338	-0.088149	1.61727	-1.79604	-18.3052	-19.3894	0.02648
Human	ENSG00000265664.1	AC005544.2	NA	chr17	67032408	67033290	-	0.229	lncRNA	-12.116	NA	-12.116	13.2469	NA	NA	NA	NA	NA	14.0036	NA	NA
Human	ENSG00000265666.1	RARA-AS1	NA	chr17	40340866	40343136	-	1.79	lncRNA	0.0977463	-0.487659	-0.551846	-0.991027	0.149101	-0.530145	-1.13925	1.5289	0.12535	-1.02994	-3.27673	-1.43783
Human	ENSG00000265669.1	MIR548AJ1	NA	chr6	132115191	132115263	-	0.072	miRNA	NA	NA	NA	NA	NA	NA	NA	NA	NA	NA	NA	NA
Human	ENSG00000265670.1	AC016382.1	NA	chr18	30954819	30980917	-	0.387	lncRNA	NA	NA	NA	NA	NA	NA	NA	NA	NA	NA	NA	NA
Human	ENSG00000265671.1	AP000894.3	NA	chr18	894434	907680	-	0.351	lncRNA	NA	NA	NA	NA	0.17276	NA	NA	NA	1.19221	NA	NA	NA
Human	ENSG00000265673.1	MIR4508	NA	chr15	23562061	23562131	-	0.07	miRNA	NA	NA	NA	NA	NA	NA	NA	NA	NA	NA	NA	NA
Human	ENSG00000265675.2	RN7SL708P	NA	chr19	49081331	49081630	+	0.299	misc_RNA	-12.7588	NA	-12.7588	NA	-14.5193	-1.35631	-1.99447	-0.0419091	-1.56757	-14.4169	-17.1085	-17.0087
Human	ENSG00000265678.1	AC129510.1	NA	chr17	82153429	82154815	+	0.555	lncRNA	NA	NA	NA	NA	NA	NA	NA	NA	NA	12.6729	13.7584	NA
Human	ENSG00000265681.7	RPL17	NA	chr18	49488452	49492523	-	2.466	protein_coding	1.59877	1.32179	1.07102	0.583919	-0.52735	-2.12878	-1.36896	-0.464162	-1.32568	-3.5072	-5.25837	-0.628819
Human	ENSG00000265682.1	MIR4267	NA	chr2	110069960	110070042	-	0.082	miRNA	-13.6642	NA	-13.6642	NA	NA	NA	NA	NA	NA	NA	NA	NA
Human	ENSG00000265683.1	SYPL1P2	NA	chr17	27351857	27352584	-	0.727	processed_pseudogene	NA	NA	10.8307	NA	0.507927	-1.24212	-1.59534	-0.36288	-1.80562	-3.97549	-15.2426	-1.04677
Human	ENSG00000265684.2	RN7SL378P	NA	chr5	82078426	82078724	+	0.298	misc_RNA	-14.6524	-0.502999	-0.812004	-13.8011	NA	-15.0436	0.249667	0.759978	12.9569	-15.0436	-16.0142	-0.135661
Human	ENSG00000265688.2	MAFG-DT	NA	chr17	81927828	81930753	+	1.895	lncRNA	1.3471	2.00083	0.609648	0.560454	-0.0713376	-1.76334	0.0486517	0.425532	-1.39161	-3.44124	-4.92753	0.209598
Human	ENSG00000265689.1	AC024614.2	NA	chr17	33688802	33689174	+	0.372	lncRNA	NA	NA	NA	NA	NA	NA	NA	NA	NA	NA	NA	NA
Human	ENSG00000265690.7	AC074143.1	NA	chr16	67163384	67165815	+	2.009	protein_coding	NA	NA	NA	NA	NA	NA	NA	NA	NA	NA	NA	NA
Human	ENSG00000265691.1	MIR4460	NA	chr5	129397061	129397147	-	0.086	miRNA	NA	NA	NA	NA	NA	NA	NA	NA	NA	NA	NA	NA
Human	ENSG00000265692.1	LINC01970	NA	chr17	82290045	82292814	-	1.81	lncRNA	-0.138938	-2.42273	-0.82027	-11.4082	2.65083	-1.88656	-1.01089	0.0764255	1.18546	-1.38206	-13.1523	2.58095
Human	ENSG00000265693.1	AC026271.3	NA	chr17	18704639	18704769	+	0.13	transcribed_processed_pseudogene	NA	NA	NA	NA	NA	NA	NA	NA	NA	NA	NA	NA
Human	ENSG00000265694.1	MIR4774	NA	chr2	168582942	168583018	+	0.076	miRNA	-0.772478	0.717775	0.0410644	-15.8694	16.098	-2.04735	-0.305519	-0.082086	NA	-1.47675	-18.8251	0.0187874
Human	ENSG00000265697.1	AC011824.3	NA	chr17	33534109	33541339	+	0.563	lncRNA	-10.7599	NA	-10.7599	NA	NA	NA	NA	NA	NA	NA	NA	NA
Human	ENSG00000265698.1	LARP7P3	NA	chr18	70412054	70412391	+	0.337	processed_pseudogene	NA	NA	NA	NA	NA	NA	NA	NA	NA	NA	NA	NA
Human	ENSG00000265699.1	MIR548AE2	NA	chr5	58530042	58530109	-	0.067	miRNA	NA	NA	NA	NA	NA	NA	NA	NA	15.2599	NA	NA	NA
Human	ENSG00000265702.2	AC005821.1	NA	chr17	62699243	62754973	+	4.862	lncRNA	0.0487568	-1.07243	0.298721	-0.45909	-9.60328	0.875148	1.83873	13.2748	0.74031	3.25655	1.99669	12.8553
Human	ENSG00000265706.1	SNORD53B	NA	chr2	28927982	28928060	+	0.078	snoRNA	-0.762277	0.905584	0.707723	0.566087	-0.190442	-0.958946	-2.79566	-0.967566	-1.27406	-1.52404	-20.128	-2.18316
Human	ENSG00000265712.1	AC027216.1	NA	chr18	51687524	51688209	-	0.685	processed_pseudogene	-10.4642	NA	-10.4642	NA	NA	NA	NA	NA	NA	NA	NA	NA
Human	ENSG00000265713.1	AC023389.2	NA	chr17	29775746	29776701	-	0.955	transcribed_processed_pseudogene	-1.11172	-1.12293	-2.28822	-1.56726	0.657402	-1.38828	-0.641229	-0.29916	-0.6632	-3.52633	-4.59092	-0.61911
Human	ENSG00000265717.1	AC103808.3	NA	chr18	76254291	76255214	-	0.598	lncRNA	NA	NA	12.1742	NA	NA	NA	NA	NA	NA	NA	NA	NA
Human	ENSG00000265719.1	MIR4681	NA	chr10	119377971	119378043	+	0.072	miRNA	-0.76488	-13.8528	0.19931	1.16162	NA	NA	2.58513	NA	NA	NA	-17.168	NA
Human	ENSG00000265724.1	MIR4284	NA	chr7	73711316	73711397	+	0.081	miRNA	NA	NA	NA	NA	NA	-16.419	NA	NA	NA	-16.419	NA	NA
Human	ENSG00000265725.1	MIR3144	NA	chr6	120015178	120015257	+	0.079	miRNA	NA	NA	NA	NA	NA	NA	NA	NA	NA	15.6033	NA	NA
Human	ENSG00000265727.2	RN7SL648P	NA	chrX	74242607	74242908	-	0.301	misc_RNA	-1.29785	-1.32388	-1.35054	-0.773949	-0.120417	-1.34638	-0.113155	-0.02537	-1.23437	-2.82579	-6.18281	-2.49347
Human	ENSG00000265728.1	AP001099.1	NA	chr18	10594589	10604798	+	0.855	lncRNA	-11.7862	NA	-1.20073	NA	11.4156	12.5307	14.5238	15.3392	NA	12.0234	14.1835	17.3658
Human	ENSG00000265733.1	SNORA74C-1	NA	chr10	45984609	45984810	+	0.201	snoRNA	-0.963878	-0.933637	-0.810199	-0.739322	-1.56199	-1.75368	-0.155212	0.100067	-0.937386	-2.23079	-2.32609	-1.64699
Human	ENSG00000265734.1	MIR4438	NA	chr2	213758066	213758159	+	0.093	miRNA	NA	NA	NA	NA	NA	NA	NA	NA	NA	NA	NA	NA
Human	ENSG00000265735.2	RN7SL5P	NA	chr9	9442059	9442380	+	0.321	misc_RNA	0.26644	-0.0462102	0.246101	-0.0772232	-0.234996	-1.64685	-0.391337	0.690485	-0.56063	-0.274083	-0.0732957	1.94275
Human	ENSG00000265737.1	AP006565.1	NA	chr18	14816150	14825249	-	0.586	lncRNA	NA	10.6611	NA	NA	NA	NA	NA	NA	NA	NA	14.7987	NA
Human	ENSG00000265739.1	AC104984.3	NA	chr17	30122428	30126118	-	0.546	lncRNA	NA	NA	NA	NA	NA	NA	NA	NA	NA	NA	NA	15.3931
Human	ENSG00000265740.2	RN7SL339P	NA	chr5	171359116	171359412	+	0.296	misc_RNA	NA	NA	12.1894	NA	NA	NA	NA	NA	NA	NA	NA	NA
Human	ENSG00000265743.1	AC138207.5	NA	chr17	30964934	30965500	-	0.409	lncRNA	NA	NA	NA	NA	NA	NA	NA	NA	NA	NA	NA	NA
Human	ENSG00000265744.1	MIR4427	NA	chr1	233624151	233624219	+	0.068	miRNA	NA	NA	NA	NA	15.2228	15.2558	18.7032	18.1872	NA	NA	NA	NA
Human	ENSG00000265745.2	RN7SL375P	NA	chr13	60034464	60034762	-	0.298	misc_RNA	-0.271815	-0.0675379	-13.3751	-0.521143	-2.59058	-2.15181	-2.13644	-1.4703	-2.63433	-2.61422	-18.4003	-2.88717
Human	ENSG00000265746.1	KYNUP2	NA	chr17	19082436	19084834	+	1.329	processed_pseudogene	9.87566	NA	NA	NA	NA	NA	13.7957	NA	NA	NA	NA	NA
Human	ENSG00000265749.6	AC135178.4	NA	chr17	8365562	8381328	+	1.408	lncRNA	1.14064	-1.10701	1.51226	0.103059	NA	NA	12.556	12.4189	NA	NA	NA	NA
Human	ENSG00000265750.1	AC090772.3	NA	chr18	24159508	24162211	-	0.735	lncRNA	3.26154	-12.7724	-10.358	-1.30696	0.592775	-0.939986	-0.908138	0.645339	-1.57127	-1.42968	-15.6816	-14.4825
Human	ENSG00000265751.1	AC015878.1	NA	chr18	21380285	21451017	-	0.679	lncRNA	NA	NA	NA	NA	NA	NA	NA	NA	NA	NA	NA	NA
Human	ENSG00000265752.3	AC010754.1	NA	chr18	23957753	23982556	-	2.343	lncRNA	9.03933	10.9933	NA	NA	NA	10.009	NA	NA	NA	NA	NA	NA
Human	ENSG00000265753.2	RN7SL444P	NA	chr1	151300664	151300964	-	0.3	misc_RNA	0.097607	-1.95233	-1.62644	-1.18438	1.20967	14.0831	-1.5383	-0.0311031	-12.8234	14.6395	-16.6468	1.04144
Human	ENSG00000265758.1	LINC01900	NA	chr18	21981120	22051159	+	0.955	lncRNA	NA	NA	NA	NA	NA	NA	NA	NA	NA	NA	NA	NA
Human	ENSG00000265763.4	ZNF488	NA	chr10	47365495	47384293	-	3.516	protein_coding	0.397151	-0.0129249	-10.0883	-10.4031	0.269591	-1.33198	-1.4223	-0.341131	-1.96019	-2.91934	-5.74798	-1.38083
Human	ENSG00000265766.3	CXADRP3	NA	chr18	14477954	14499278	-	1.955	transcribed_processed_pseudogene	NA	NA	NA	NA	NA	NA	NA	NA	NA	NA	13.4969	NA
Human	ENSG00000265768.1	MIR4506	NA	chr14	93948225	93948302	-	0.077	miRNA	NA	NA	NA	NA	NA	NA	NA	NA	NA	NA	NA	NA
Human	ENSG00000265775.1	AC004147.5	NA	chr17	34118346	34118882	-	0.536	lncRNA	NA	NA	NA	NA	NA	NA	NA	NA	NA	NA	NA	NA
Human	ENSG00000265776.1	MIR3670-3	NA	chr16	18405697	18405762	-	0.065	miRNA	NA	NA	NA	NA	NA	NA	NA	NA	NA	NA	NA	NA
Human	ENSG00000265777.2	RN7SL624P	NA	chr17	2199761	2200039	+	0.278	misc_RNA	NA	NA	NA	NA	NA	NA	NA	NA	NA	NA	NA	NA
Human	ENSG00000265778.3	AC018413.1	NA	chr18	76491628	76493918	+	1.574	lncRNA	0.561425	0.162438	-0.292495	-0.211296	12.5826	10.5987	NA	12.2463	11.4583	11.1061	NA	13.5939
Human	ENSG00000265781.1	AC090415.2	NA	chr18	71000476	71011490	-	0.374	lncRNA	-12.4214	NA	-12.4214	NA	13.7015	NA	NA	NA	NA	NA	NA	NA
Human	ENSG00000265784.1	AC006441.3	NA	chr17	38918800	38921769	-	0.456	lncRNA	NA	NA	NA	NA	12.3609	-12.7073	NA	NA	NA	-12.7073	NA	NA
Human	ENSG00000265786.1	LINC01906	NA	chr18	14877610	14884052	+	0.499	lncRNA	NA	11.9298	NA	NA	12.2254	NA	NA	NA	NA	NA	NA	16.7239
Human	ENSG00000265787.2	CYP4F35P	NA	chr18	14337422	14342524	+	2.876	transcribed_unprocessed_pseudogene	NA	NA	NA	NA	NA	NA	NA	NA	9.45849	NA	NA	14.4365
Human	ENSG00000265788.2	NOS2P1	NA	chr17	27651333	27665712	-	3.579	transcribed_unprocessed_pseudogene	-7.97163	7.97255	-7.97163	NA	NA	NA	NA	NA	NA	9.87132	12.5122	13.3759
Human	ENSG00000265789.1	MIR4330	NA	chrX	151168221	151168326	+	0.105	miRNA	NA	NA	NA	NA	NA	NA	NA	NA	NA	NA	NA	NA
Human	ENSG00000265790.1	RNASEH1P1	NA	chr17	20901938	20902680	-	0.742	processed_pseudogene	NA	NA	NA	NA	NA	NA	NA	NA	NA	NA	NA	NA
Human	ENSG00000265791.1	AC127024.4	NA	chr17	30781492	30782221	-	0.308	lncRNA	0.340505	-1.10451	-0.584804	0.101809	-12.7829	-0.292216	0.20287	16.4752	-12.7829	-13.3089	-14.8622	NA
Human	ENSG00000265793.1	MIR3118-4	NA	chr15	21843749	21843824	+	0.075	miRNA	NA	NA	NA	NA	NA	NA	NA	NA	NA	NA	NA	NA
Human	ENSG00000265794.5	AC005899.4	NA	chr17	32324430	32360700	+	0.561	lncRNA	NA	NA	NA	NA	NA	NA	NA	NA	NA	NA	NA	NA
Human	ENSG00000265798.6	AC138207.6	NA	chr17	31038574	31059121	-	2.513	transcribed_unprocessed_pseudogene	-1.65855	0.0226137	-10.5946	-8.47532	NA	9.90517	13.4133	11.5215	10.7363	NA	13.088	NA
Human	ENSG00000265799.1	AC090844.3	NA	chr17	40012225	40014705	-	0.982	lncRNA	11.9424	0.393171	12.0373	-1.59665	-12.6892	NA	-0.971479	-14.0229	-12.6892	NA	-0.164419	0.372712
Human	ENSG00000265800.1	AC022211.3	NA	chr17	75138415	75141350	-	0.4	lncRNA	0.924523	0.115432	1.07839	-14.2026	0.100152	-1.0811	-0.450186	0.618615	-0.775962	-0.846977	-18.5167	1.71756
Human	ENSG00000265801.1	AC069366.2	NA	chr17	27465111	27465541	+	0.43	lncRNA	-1.71597	-0.659739	0.464951	0.0931448	NA	-12.7973	NA	NA	NA	-12.7973	NA	15.7989
Human	ENSG00000265802.2	RN7SL49P	NA	chr13	45002149	45002447	+	0.298	misc_RNA	1.77297	-2.47307	1.51342	-2.35325	1.18508	NA	16.2638	14.8244	-0.943528	NA	NA	NA
Human	ENSG00000265806.1	MIR4292	NA	chr9	136830956	136831023	+	0.067	miRNA	-0.332621	1.06174	-1.10342	0.859504	0.0303237	-19.0156	-2.9977	0.556893	-2.49143	-1.51332	-20.581	1.02526
Human	ENSG00000265808.4	SEC22B	NA	chr1	120150897	120176520	-	9.039	protein_coding	0.531264	0.287946	0.201679	-0.0877806	-0.258589	-1.87429	-0.618386	-0.187367	-1.47426	-2.67919	-4.35999	-0.0789481
Human	ENSG00000265810.1	MIR3907	NA	chr7	151433488	151433639	-	0.151	miRNA	NA	NA	NA	NA	NA	NA	NA	NA	NA	NA	15.8782	NA
Human	ENSG00000265813.2	RN7SL300P	NA	chr3	153199699	153200017	-	0.318	misc_RNA	0.364086	NA	-11.621	NA	NA	NA	NA	NA	NA	13.5101	NA	NA
Human	ENSG00000265814.2	RN7SL376P	NA	chr15	40615664	40615928	-	0.264	misc_RNA	NA	NA	NA	NA	NA	NA	NA	NA	NA	NA	NA	NA
Human	ENSG00000265815.1	AC099677.5	NA	chr1	52940313	52940413	+	0.1	miRNA	NA	13.2882	13.8303	NA	NA	NA	NA	-16.5471	NA	NA	NA	-16.5471
Human	ENSG00000265817.4	FSBP	NA	chr8	94378376	94436952	-	7.413	protein_coding	-0.549523	-0.0623627	-1.23532	-0.918886	-0.477239	-2.28788	-1.07117	-0.404637	-1.65047	-3.56356	-6.05455	-1.41748
Human	ENSG00000265818.1	EEF1E1-BLOC1S5	NA	chr6	8015725	8102530	-	0.768	protein_coding	NA	NA	NA	NA	NA	NA	NA	NA	NA	NA	NA	NA
Human	ENSG00000265820.1	MIR3177	NA	chr16	1734984	1735066	+	0.082	miRNA	-13.6642	-0.449342	0.466192	-2.33525	NA	16.0057	17.2498	1.66341	17.0874	16.5892	NA	1.75287
Human	ENSG00000265822.1	MIR4422	NA	chr1	55225640	55225723	+	0.083	miRNA	NA	NA	NA	NA	NA	NA	NA	NA	NA	NA	NA	18.5941
Human	ENSG00000265828.1	MIR3939	NA	chr6	166997806	166997912	-	0.106	miRNA	1.30566	0.160255	0.471368	-1.27996	-1.58447	-1.96739	-1.00176	0.288123	-0.490815	-3.45859	-3.18695	-1.36285
Human	ENSG00000265829.1	MIR548AG1	NA	chr4	60922618	60922684	+	0.066	miRNA	NA	NA	NA	NA	NA	NA	NA	NA	NA	NA	NA	NA
Human	ENSG00000265831.1	MIR3123	NA	chr1	241132271	241132346	+	0.075	miRNA	NA	NA	NA	NA	NA	NA	NA	NA	NA	NA	NA	NA
Human	ENSG00000265833.1	AC130289.1	NA	chr17	27707177	27707250	+	0.073	processed_pseudogene	NA	NA	NA	NA	NA	NA	NA	NA	NA	NA	NA	NA
Human	ENSG00000265836.1	CCND3P2	NA	chr18	76751304	76751841	+	0.537	processed_pseudogene	NA	NA	11.2887	NA	NA	NA	NA	NA	NA	NA	NA	NA
Human	ENSG00000265840.1	AC010761.5	NA	chr17	28749730	28750079	-	0.287	lncRNA	-2.34036	12.7516	-2.24066	NA	13.0572	14.1488	NA	NA	NA	NA	NA	NA
Human	ENSG00000265841.1	MIR548X	NA	chr21	18686089	18686164	-	0.075	miRNA	NA	NA	NA	NA	NA	NA	NA	NA	NA	NA	NA	NA
Human	ENSG00000265843.3	LINC01029	NA	chr18	77970636	77993731	-	4.449	lncRNA	-9.73347	NA	-9.73347	NA	NA	NA	NA	NA	NA	NA	NA	NA
Human	ENSG00000265844.1	AC100863.1	NA	chr18	77180105	77235430	+	0.56	lncRNA	-10.7679	NA	-10.7679	NA	NA	NA	NA	NA	NA	12.6595	NA	NA
Human	ENSG00000265845.2	AC024267.4	NA	chr17	28926274	28944749	+	0.996	lncRNA	NA	NA	NA	NA	NA	NA	NA	NA	NA	NA	NA	NA
Human	ENSG00000265846.1	MIR4276	NA	chr4	174423794	174423864	+	0.07	miRNA	NA	NA	NA	NA	NA	NA	NA	NA	NA	NA	NA	NA
Human	ENSG00000265847.1	MIR4287	NA	chr8	27886038	27886116	-	0.078	miRNA	NA	NA	NA	NA	NA	NA	NA	NA	NA	NA	NA	NA
Human	ENSG00000265848.1	MIR3689D1	NA	chr9	134849608	134849682	-	0.074	miRNA	NA	NA	NA	NA	NA	NA	NA	NA	NA	NA	NA	NA
Human	ENSG00000265850.1	MIR4797	NA	chr3	197293877	197293948	-	0.071	miRNA	-17.0161	14.8269	-2.66794	NA	NA	-0.366638	-17.1901	1.65806	15.1704	-15.5584	-17.1901	-17.0903
Human	ENSG00000265853.1	AL353996.1	NA	chr17	16893197	16893429	-	0.232	processed_pseudogene	NA	NA	NA	NA	NA	NA	NA	NA	NA	NA	NA	NA
Human	ENSG00000265855.1	MIR4514	NA	chr15	80997416	80997473	-	0.057	miRNA	0.308182	-14.2064	2.12907	-14.2064	NA	NA	NA	NA	NA	NA	NA	NA
Human	ENSG00000265859.1	MIR5704	NA	chr3	131985854	131985931	-	0.077	miRNA	NA	NA	NA	NA	NA	15.0715	18.498	NA	NA	15.6418	NA	NA
Human	ENSG00000265861.1	MIR4495	NA	chr12	97939055	97939121	-	0.066	miRNA	NA	NA	NA	NA	NA	NA	NA	NA	NA	NA	NA	NA
Human	ENSG00000265863.1	GPR160P2	NA	chr17	31759794	31761385	+	1.591	processed_pseudogene	NA	NA	NA	NA	NA	NA	NA	NA	NA	NA	NA	NA
Human	ENSG00000265867.1	MIR4516	NA	chr16	2133118	2133204	+	0.086	miRNA	NA	NA	NA	NA	NA	NA	NA	NA	NA	NA	NA	NA
Human	ENSG00000265871.1	MIR3174	NA	chr15	90006754	90006841	+	0.087	miRNA	-1.79047	15.5548	-0.572659	16.6391	NA	14.8905	0.284341	0.186403	NA	NA	-16.8677	-0.80679
Human	ENSG00000265872.1	MIR3689A	NA	chr9	134849486	134849564	-	0.078	miRNA	NA	NA	NA	NA	NA	NA	NA	NA	NA	NA	NA	NA
Human	ENSG00000265873.1	MIR4289	NA	chr9	88745835	88745905	-	0.07	miRNA	NA	NA	NA	NA	NA	NA	NA	NA	NA	NA	NA	NA
Human	ENSG00000265874.1	MIR4489	NA	chr11	65649191	65649253	+	0.062	miRNA	1.52495	-3.02619	1.75371	-2.84067	2.1967	-15.7662	18.8556	NA	-15.2499	-15.7662	NA	NA
Human	ENSG00000265878.2	MIR3914-1	NA	chr7	71307671	71307770	-	0.099	miRNA	NA	NA	NA	NA	NA	NA	NA	NA	NA	NA	NA	NA
Human	ENSG00000265879.1	MIR4748	NA	chr19	10780253	10780335	+	0.082	miRNA	1.91792	-16.0921	-14.7091	-0.656979	15.9837	16.6067	0.288155	0.133796	16.6435	15.5473	-16.9616	-19.704
Human	ENSG00000265881.1	PDLIM1P2	NA	chr17	21444832	21445439	-	0.607	processed_pseudogene	NA	NA	NA	NA	NA	NA	NA	NA	NA	NA	NA	NA
Human	ENSG00000265882.2	RN7SL73P	NA	chr3	195553791	195554043	+	0.252	misc_RNA	NA	NA	NA	NA	NA	NA	NA	NA	NA	NA	NA	NA
Human	ENSG00000265883.1	AC060771.1	NA	chr17	65185318	65185482	-	0.164	processed_pseudogene	NA	NA	NA	NA	NA	NA	NA	NA	NA	NA	NA	NA
Human	ENSG00000265885.2	RN7SL783P	NA	chr13	110097850	110098151	-	0.301	misc_RNA	NA	NA	NA	NA	NA	NA	NA	NA	NA	NA	NA	NA
Human	ENSG00000265888.2	DSCAS	NA	chr18	31101582	31162789	+	1.298	lncRNA	NA	-9.47534	NA	-9.47534	NA	NA	-14.323	NA	NA	NA	-14.323	NA
Human	ENSG00000265889.1	Y_RNA	NA	chr17	36285311	36285413	+	0.102	misc_RNA	NA	NA	NA	NA	NA	NA	NA	NA	NA	NA	NA	NA
Human	ENSG00000265892.2	RN7SL311P	NA	chr4	139185440	139185746	+	0.306	misc_RNA	NA	NA	NA	NA	NA	NA	NA	NA	NA	NA	NA	NA
Human	ENSG00000265894.2	RN7SL357P	NA	chr4	56805833	56806131	+	0.298	misc_RNA	NA	NA	NA	NA	NA	NA	NA	NA	NA	NA	NA	NA
Human	ENSG00000265897.2	AC233263.1	NA	chr2	90359808	90360032	-	0.224	processed_pseudogene	NA	NA	NA	NA	NA	NA	NA	NA	NA	NA	NA	NA
Human	ENSG00000265902.1	MIR4696	NA	chr11	74720267	74720337	-	0.07	miRNA	NA	NA	NA	NA	NA	NA	NA	NA	NA	NA	NA	NA
Human	ENSG00000265905.2	RN7SL96P	NA	chr2	38936875	38937158	-	0.283	misc_RNA	NA	NA	NA	NA	NA	NA	NA	NA	NA	NA	NA	NA
Human	ENSG00000265907.2	AP000919.1	NA	chr18	2948237	2960756	+	3.632	lncRNA	8.39276	NA	NA	NA	9.24025	9.35924	12.1359	10.951	11.2376	11.933	11.828	12.173
Human	ENSG00000265908.1	AC024267.5	NA	chr17	28944795	28945394	+	0.599	lncRNA	NA	-10.6459	NA	-10.6459	NA	NA	NA	13.7429	NA	NA	NA	NA
Human	ENSG00000265912.1	AC037487.1	NA	chr17	64943261	64951054	+	2.474	lncRNA	-0.614129	-9.5482	-9.57321	-9.5482	9.81767	-0.186549	NA	11.5457	NA	0.311437	NA	14.0033
Human	ENSG00000265916.1	AC015818.5	NA	chr17	20532247	20532881	-	0.634	processed_pseudogene	NA	NA	NA	NA	NA	NA	NA	NA	NA	NA	NA	NA
Human	ENSG00000265917.1	MIR3685	NA	chr12	95309922	95309984	+	0.062	miRNA	-3.18281	-1.34687	-3.00054	-1.5428	0.697276	0.65392	19.525	1.02491	0.132566	-15.7662	NA	-17.3054
Human	ENSG00000265918.2	RN7SL543P	NA	chr16	67019518	67019817	+	0.299	misc_RNA	NA	NA	NA	NA	12.9956	NA	NA	NA	NA	NA	NA	NA
Human	ENSG00000265919.1	MIR4280	NA	chr5	87114878	87114954	-	0.076	miRNA	NA	NA	NA	NA	NA	-16.5167	-18.1818	-1.1408	NA	-16.5167	-18.1818	-18.0819
Human	ENSG00000265924.1	MIR5692C1	NA	chr5	135802984	135803075	-	0.091	miRNA	NA	NA	NA	NA	NA	NA	NA	NA	NA	NA	NA	NA
Human	ENSG00000265927.1	AC125421.2	NA	chr17	73831571	73836019	-	1.027	lncRNA	NA	NA	NA	NA	NA	NA	NA	NA	NA	NA	NA	NA
Human	ENSG00000265929.1	MIR5195	NA	chr14	106850884	106850999	-	0.115	miRNA	NA	NA	NA	NA	NA	NA	NA	NA	NA	NA	NA	NA
Human	ENSG00000265932.1	MIR3146	NA	chr7	19705357	19705436	-	0.079	miRNA	1.34119	-0.0739289	0.466363	0.101452	-14.877	-1.42381	-19.574	17.9549	0.128717	-16.4573	-19.574	18.6781
Human	ENSG00000265933.5	LINC00668	NA	chr18	6919495	6929966	-	4.866	lncRNA	-8.55347	NA	-8.55347	NA	11.495	9.95312	NA	11.5716	10.7863	NA	NA	13.5429
Human	ENSG00000265934.1	ARL2BPP1	NA	chr18	76703443	76704254	-	0.478	processed_pseudogene	NA	NA	NA	NA	NA	NA	NA	NA	NA	NA	NA	NA
Human	ENSG00000265935.1	AC032019.2	NA	chr17	73662567	73663848	-	0.403	lncRNA	NA	NA	NA	NA	NA	NA	NA	NA	NA	NA	NA	NA
Human	ENSG00000265936.1	AC091042.1	NA	chr18	67375132	67375305	+	0.173	processed_pseudogene	12.883	NA	NA	NA	NA	NA	NA	NA	NA	NA	NA	NA
Human	ENSG00000265939.1	UBE2CP2	NA	chr18	22900485	22900995	-	0.51	processed_pseudogene	-0.0899666	-12.9878	-12.9988	-2.02297	-13.6975	-1.32923	-15.805	0.0293925	-13.6975	-13.5984	-15.805	-13.9627
Human	ENSG00000265942.2	RN7SL577P	NA	chr15	49042340	49042643	-	0.303	misc_RNA	0.117329	0.2371	-2.85215	-3.06492	-0.947894	-1.41135	-0.226143	-0.0497012	-1.38183	-2.49803	-17.9752	-17.3416
Human	ENSG00000265943.1	AC090912.1	NA	chr18	22699480	22933764	-	0.57	lncRNA	0.302253	-0.359015	-3.28873	-0.510856	0.141088	-1.35874	-0.222384	0.70842	-13.9691	-0.815696	-16.0849	-1.76481
Human	ENSG00000265944.1	LINC01387	NA	chr18	6511415	6590653	+	0.603	lncRNA	NA	NA	11.1135	NA	NA	NA	NA	NA	NA	12.5483	NA	15.2243
Human	ENSG00000265946.1	AC090312.2	NA	chr18	71665147	71665525	+	0.378	processed_pseudogene	-13.4503	-13.0057	-13.4503	-13.0057	NA	NA	NA	NA	NA	NA	NA	NA
Human	ENSG00000265948.1	AC015878.2	NA	chr18	21316877	21317795	+	0.361	lncRNA	-1.31051	-0.0315304	-14.1309	-11.4124	12.7123	-14.7496	0.00711793	1.53218	NA	-14.7496	-2.99397	-16.7098
Human	ENSG00000265954.1	MIR4749	NA	chr19	49854590	49854651	+	0.061	miRNA	NA	NA	NA	NA	NA	NA	NA	NA	NA	NA	NA	NA
Human	ENSG00000265956.1	MIR4445	NA	chr3	109602827	109602897	+	0.07	miRNA	NA	NA	NA	NA	NA	NA	NA	NA	NA	NA	NA	NA
Human	ENSG00000265957.1	MIR4319	NA	chr18	44970081	44970166	-	0.085	miRNA	NA	NA	NA	NA	NA	NA	NA	NA	NA	NA	NA	NA
Human	ENSG00000265961.1	Y_RNA	NA	chr1	31503630	31503744	-	0.114	misc_RNA	NA	NA	NA	NA	NA	NA	NA	NA	NA	NA	NA	NA
Human	ENSG00000265962.1	GACAT2	NA	chr18	8695855	8707621	-	0.818	lncRNA	2.733	3.08089	-1.20053	-10.1742	1.72575	0.894452	1.44952	2.71241	-0.495453	-1.34808	-1.3371	2.72541
Human	ENSG00000265964.1	AC217774.2	NA	chr17	45733352	45734669	-	0.56	lncRNA	NA	NA	NA	NA	NA	NA	NA	NA	NA	NA	NA	NA
Human	ENSG00000265965.1	MIR4266	NA	chr2	109313570	109313625	-	0.055	miRNA	NA	NA	NA	NA	NA	NA	NA	NA	NA	NA	NA	NA
Human	ENSG00000265967.1	AC100830.3	NA	chr15	64695040	64695594	+	0.554	lncRNA	-0.506576	-1.33278	-0.0424252	-13.7096	-0.292558	-1.10125	0.470771	1.70861	0.126406	-2.20051	-17.5837	0.437417
Human	ENSG00000265971.1	AC005828.5	NA	chr17	63454992	63455817	+	0.355	lncRNA	-0.72235	-0.665087	-14.5899	-13.1007	NA	NA	14.8306	NA	NA	NA	NA	NA
Human	ENSG00000265972.6	TXNIP	NA	chr1	145992434	145996579	-	3.604	protein_coding	-0.793161	-1.44756	-0.10153	-0.498032	-0.270257	-0.958253	-0.902685	-0.475394	-0.303155	-1.09902	-4.51477	0.412221
Human	ENSG00000265973.1	AP006587.5	NA	chr11	49843487	49846533	-	1.091	unprocessed_pseudogene	NA	NA	NA	NA	NA	NA	NA	NA	NA	NA	NA	NA
Human	ENSG00000265975.1	AC002091.1	NA	chr17	8967522	8976995	+	0.557	lncRNA	NA	NA	NA	NA	NA	NA	NA	NA	NA	NA	NA	NA
Human	ENSG00000265976.1	MIR4725	NA	chr17	31575268	31575358	+	0.09	miRNA	14.8693	15.5045	16.0858	13.6147	-14.6763	-15.1949	-16.814	2.11252	0.12818	-15.1949	-16.814	1.74235
Human	ENSG00000265980.1	AC074237.1	NA	chr18	29278508	29361963	-	0.471	lncRNA	NA	NA	NA	NA	NA	NA	NA	NA	NA	NA	NA	NA
Human	ENSG00000265981.1	MIR544B	NA	chr3	124732438	124732516	+	0.078	miRNA	-1.36034	-1.12349	-0.573477	-0.947578	0.081315	-2.08118	-18.7838	-0.100089	1.20292	-18.161	-18.7838	0.38341
Human	ENSG00000265982.1	AC103810.3	NA	chr17	64778841	64778937	-	0.096	unprocessed_pseudogene	-1.73625	-0.447403	-0.327271	-0.843797	1.77942	-1.00807	1.83534	20.4286	0.127914	-16.7801	-17.8112	NA
Human	ENSG00000265984.1	AC022809.1	NA	chr18	21240674	21241371	-	0.428	lncRNA	-0.282583	-13.8669	-13.8743	-2.63427	1.22216	12.529	-14.3402	-0.646023	-12.2765	NA	-14.3402	-0.176584
Human	ENSG00000265986.1	MIR4735	NA	chr1	196582412	196582481	-	0.069	miRNA	NA	NA	NA	NA	-15.0853	-0.423805	NA	-0.0706185	-15.0853	-17.2864	NA	-18.2352
Human	ENSG00000265987.1	AC011933.4	NA	chr17	75344404	75373662	+	0.403	lncRNA	NA	NA	NA	NA	NA	NA	NA	NA	NA	NA	NA	NA
Human	ENSG00000265991.1	MIR4519	NA	chr16	30875265	30875323	-	0.058	miRNA	-14.1862	-0.71564	2.12899	-0.498321	NA	-16.931	17.8215	NA	NA	-16.931	NA	NA
Human	ENSG00000265992.1	ESRG	NA	chr3	54632121	54639857	-	3.14	lncRNA	-9.82509	9.19685	-1.20669	NA	NA	NA	NA	NA	NA	NA	NA	NA
Human	ENSG00000265993.1	MIR5694	NA	chr14	67441854	67441930	-	0.076	miRNA	NA	NA	NA	NA	NA	NA	NA	NA	NA	NA	18.1251	NA
Human	ENSG00000265994.2	AC090365.1	NA	chr18	28638713	28789580	+	0.965	lncRNA	NA	NA	NA	NA	NA	NA	NA	NA	NA	NA	NA	NA
Human	ENSG00000265995.1	AC069114.1	NA	chr18	71890408	71944577	-	0.287	lncRNA	NA	NA	NA	NA	NA	13.1213	NA	14.8827	13.015	NA	NA	16.4859
Human	ENSG00000265996.1	MIR3671	NA	chr1	65057754	65057842	-	0.088	miRNA	-1.24628	-0.13223	-0.650503	-1.10822	0.124153	-16.9135	17.1332	18.4159	1.19791	-0.430484	NA	19.6726
Human	ENSG00000266002.1	AC091059.1	NA	chr17	59400487	59403303	-	0.215	lncRNA	NA	NA	NA	NA	NA	NA	NA	NA	NA	NA	NA	NA
Human	ENSG00000266003.1	AC109315.1	NA	chr18	51433436	51434783	+	1.347	processed_pseudogene	NA	NA	NA	NA	NA	NA	NA	NA	NA	NA	NA	NA
Human	ENSG00000266006.1	MIR4488	NA	chr11	61508595	61508657	+	0.062	miRNA	NA	NA	NA	NA	NA	NA	NA	NA	NA	NA	NA	NA
Human	ENSG00000266009.1	AC087393.3	NA	chr17	20981488	20981654	+	0.166	transcribed_processed_pseudogene	NA	NA	NA	NA	NA	NA	NA	NA	NA	NA	NA	NA
Human	ENSG00000266010.2	GATA6-AS1	NA	chr18	22164885	22169878	-	3.173	lncRNA	-0.874149	9.18131	-2.48405	9.23115	9.44343	NA	12.359	12.8621	10.3765	NA	10.9192	13.5805
Human	ENSG00000266012.1	MIR4764	NA	chr22	33436581	33436669	-	0.088	miRNA	NA	NA	NA	NA	NA	NA	NA	NA	NA	NA	NA	NA
Human	ENSG00000266013.1	LINC02079	NA	chr17	39026714	39027110	-	0.294	lncRNA	NA	NA	NA	NA	NA	NA	NA	NA	NA	NA	NA	NA
Human	ENSG00000266014.2	AC103808.4	NA	chr18	76232926	76252044	+	1.817	lncRNA	0.385038	NA	-10.6498	NA	NA	NA	NA	NA	NA	NA	NA	NA
Human	ENSG00000266015.1	MIR4309	NA	chr14	102539643	102539726	+	0.083	miRNA	NA	NA	NA	NA	NA	NA	NA	NA	NA	NA	NA	NA
Human	ENSG00000266016.3	MIR548Z	NA	chr12	64622508	64622605	-	0.097	miRNA	NA	NA	NA	NA	NA	NA	NA	NA	NA	NA	NA	NA
Human	ENSG00000266017.1	MIR4477B	NA	chr9	63819573	63819654	+	0.081	miRNA	-0.0555507	-0.398653	-0.729451	-1.70371	14.9597	0.667477	-16.9811	17.9162	NA	-15.3564	-16.9811	NA
Human	ENSG00000266019.1	MIR3609	NA	chr7	98881649	98881729	+	0.08	miRNA	-0.280616	-0.494437	0.273903	-0.226794	-0.0334512	-1.24974	0.42298	0.835078	0.0158418	-0.688694	0.0733265	2.61064
Human	ENSG00000266028.7	SRGAP2	NA	chr1	206203344	206464443	+	15.675	protein_coding	0.252375	-0.10143	0.286597	0.0759189	0.0956742	-1.01747	-0.19117	0.25995	-0.939307	-2.14888	-4.19778	0.0504319
Human	ENSG00000266036.1	AC016888.1	NA	chr17	74747318	74748912	-	0.565	lncRNA	-11.7995	-11.7836	-11.7995	-11.7836	12.0386	NA	2.45236	NA	NA	NA	-0.170327	NA
Human	ENSG00000266038.1	MIR4659A	NA	chr8	6745163	6745244	+	0.081	miRNA	-0.569104	-3.55862	-1.41914	-0.925662	0.121241	-17.4816	NA	-2.5919	-14.8385	-17.4816	18.0213	-19.4343
Human	ENSG00000266039.1	MIR4509-2	NA	chr15	28426490	28426584	+	0.094	miRNA	NA	NA	NA	NA	NA	NA	NA	NA	NA	NA	NA	NA
Human	ENSG00000266041.1	MIR4690	NA	chr11	65636309	65636369	+	0.06	miRNA	NA	NA	NA	NA	NA	NA	NA	NA	NA	NA	NA	NA
Human	ENSG00000266042.1	AC015818.6	NA	chr17	20526101	20526210	+	0.109	processed_pseudogene	NA	NA	NA	NA	NA	NA	NA	NA	NA	NA	NA	NA
Human	ENSG00000266043.1	MIR3649	NA	chr12	1660314	1660380	-	0.066	miRNA	NA	13.9056	NA	NA	NA	NA	NA	NA	NA	NA	NA	NA
Human	ENSG00000266048.1	AC091178.1	NA	chr17	39033925	39034042	-	0.117	processed_pseudogene	NA	NA	NA	NA	NA	NA	NA	NA	NA	NA	NA	NA
Human	ENSG00000266049.1	AP001011.1	NA	chr18	2688563	2833065	-	1.049	lncRNA	-10.8667	NA	-10.8667	NA	13.8026	12.8286	17.0005	17.2639	13.1541	12.7579	12.7217	19.195
Human	ENSG00000266050.3	AC233702.6	NA	chr17	21573535	21573746	-	0.211	transcribed_processed_pseudogene	NA	NA	NA	NA	NA	NA	NA	NA	NA	NA	NA	NA
Human	ENSG00000266052.1	MIR4500	NA	chr13	87618664	87618740	-	0.076	miRNA	NA	NA	NA	NA	NA	NA	17.3752	-0.082086	NA	15.6615	NA	-18.7251
Human	ENSG00000266053.2	NDUFV2-AS1	NA	chr18	9121264	9136645	-	1.432	lncRNA	0.673627	-0.570986	-0.147609	-0.674418	-0.153586	-0.910292	-2.00608	-0.514632	-14.8662	-2.91335	-4.60797	-2.37409
Human	ENSG00000266059.2	RN7SL140P	NA	chr2	20175345	20175639	+	0.294	misc_RNA	NA	NA	NA	NA	NA	NA	NA	NA	NA	NA	NA	NA
Human	ENSG00000266063.1	MIR4771-2	NA	chr2	111771060	111771134	-	0.074	miRNA	0.294129	-0.0757534	0.469839	0.102364	15.0957	-15.495	-18.8674	-17.0247	NA	-15.495	-18.8674	-17.0247
Human	ENSG00000266065.1	AP005202.2	NA	chr18	6493419	6495668	+	0.567	lncRNA	NA	NA	NA	NA	NA	NA	NA	NA	NA	NA	NA	NA
Human	ENSG00000266066.1	POLRMTP1	NA	chr17	62136971	62140639	-	3.668	processed_pseudogene	1.61256	1.48632	2.03495	0.843359	-0.270613	-3.20535	-0.230067	0.912374	-2.07609	-4.34402	-14.4179	0.19362
Human	ENSG00000266071.1	MIR3617	NA	chr20	45705101	45705180	-	0.079	miRNA	NA	-13.7123	NA	-13.7123	NA	NA	17.3113	16.8811	NA	15.6033	NA	NA
Human	ENSG00000266072.1	MIR5693	NA	chr13	51348566	51348639	-	0.073	miRNA	15.7761	NA	16.4024	13.9345	0.0688797	-0.420947	2.10931	-17.0463	-17.1321	-1.47795	-17.1461	-17.0463
Human	ENSG00000266074.10	BAHCC1	NA	chr17	81395456	81466332	+	13.491	protein_coding	0.34135	-0.133909	0.180458	-0.291892	1.36519	-0.0735197	1.88448	1.85231	0.0945069	-0.647481	-1.8488	2.06546
Human	ENSG00000266075.2	RN7SL574P	NA	chr1	3782814	3783111	+	0.297	misc_RNA	NA	NA	NA	NA	NA	-13.3646	15.1251	14.8296	NA	-13.3646	NA	17.6056
Human	ENSG00000266076.1	AC004805.1	NA	chr17	65538101	65641033	-	1.616	protein_coding	NA	NA	NA	9.20301	NA	-10.7678	NA	NA	NA	-10.7678	NA	13.5492
Human	ENSG00000266078.1	MIR4432	NA	chr2	60387361	60387445	-	0.084	miRNA	NA	NA	NA	NA	NA	NA	NA	NA	NA	NA	17.9621	NA
Human	ENSG00000266079.5	SNORA59B	NA	chr17	19557210	19557911	+	0.701	snoRNA	NA	11.4247	11.9339	NA	NA	11.7976	NA	NA	NA	NA	NA	NA
Human	ENSG00000266086.3	AC015813.2	NA	chr17	57989037	58007246	-	2.27	protein_coding	NA	NA	NA	NA	NA	NA	NA	NA	NA	NA	NA	NA
Human	ENSG00000266088.6	AC004585.1	NA	chr17	40516891	40527002	+	1.332	lncRNA	-1.6792	NA	-11.5515	NA	-1.77139	-1.926	-2.68932	-13.5393	-1.0153	-2.21571	-16.4813	0.338253
Human	ENSG00000266094.8	RASSF5	NA	chr1	206507530	206589448	+	6.975	protein_coding	0.63238	1.45278	1.81517	1.61904	0.90867	-1.19755	1.19334	2.21429	-0.383409	-1.16346	-0.375437	3.70109
Human	ENSG00000266097.1	MIR5192	NA	chr2	62205825	62205917	+	0.092	miRNA	1.34614	2.3216	2.56188	3.27595	0.101361	-0.409215	20.0178	20.8402	0.756638	0.180306	16.6851	20.2861
Human	ENSG00000266099.1	MIR5700	NA	chr12	94561788	94561859	+	0.071	miRNA	NA	NA	NA	NA	NA	NA	NA	NA	NA	NA	NA	NA
Human	ENSG00000266100.1	AC007431.2	NA	chr17	57522247	57523597	-	0.563	lncRNA	NA	NA	NA	NA	NA	NA	NA	NA	NA	NA	NA	NA
Human	ENSG00000266101.1	AC004408.1	NA	chr17	39173289	39177503	+	0.573	lncRNA	NA	NA	NA	NA	NA	NA	NA	NA	NA	NA	13.7064	NA
Human	ENSG00000266102.1	AP006219.1	NA	chr18	10375102	10378114	+	0.472	lncRNA	NA	NA	NA	NA	NA	NA	NA	NA	NA	NA	NA	NA
Human	ENSG00000266104.1	MIR4326	NA	chr20	63286807	63286866	+	0.059	miRNA	-0.0178895	1.14617	0.475911	-0.498559	-15.3262	-0.411182	0.309369	-0.901785	-15.3262	-16.9048	-17.4839	0.414967
Human	ENSG00000266105.1	AC009831.2	NA	chr18	31966959	31967545	+	0.586	processed_pseudogene	NA	NA	NA	NA	NA	NA	NA	NA	NA	NA	NA	NA
Human	ENSG00000266106.1	AC103809.1	NA	chr17	74307209	74309790	-	0.651	lncRNA	10.9283	0.995447	13.0939	0.701109	NA	NA	NA	NA	NA	NA	NA	NA
Human	ENSG00000266107.1	MIR4525	NA	chr17	82668232	82668307	-	0.075	miRNA	NA	NA	NA	NA	NA	16.138	20.3551	1.03198	NA	15.6814	NA	-17.0034
Human	ENSG00000266109.1	MIR4440	NA	chr2	239068816	239068914	-	0.098	miRNA	0.303264	-1.11712	0.468551	-14.4353	NA	NA	NA	-1.13136	NA	NA	NA	-17.6786
Human	ENSG00000266110.1	MIR4423	NA	chr1	85133793	85133873	+	0.08	miRNA	NA	NA	NA	NA	NA	NA	NA	NA	NA	NA	NA	NA
Human	ENSG00000266111.2	AC068025.2	NA	chr17	29352068	29404105	+	0.419	lncRNA	1.32782	-0.347152	0.646346	-0.83171	1.83119	-0.808492	0.931701	0.457833	2.26112	-1.88747	-17.8597	0.271728
Human	ENSG00000266114.1	AC015908.4	NA	chr17	10792058	10794985	+	0.575	lncRNA	NA	NA	NA	NA	NA	NA	NA	NA	NA	NA	NA	NA
Human	ENSG00000266117.1	FBXO36P1	NA	chr17	68095067	68095757	+	0.471	processed_pseudogene	-11.0289	NA	-11.0289	12.1452	12.3122	13.4145	14.3638	15.8172	12.2505	15.3388	14.0257	16.822
Human	ENSG00000266120.1	AC104984.4	NA	chr17	30238740	30252237	+	0.224	lncRNA	NA	NA	NA	NA	NA	NA	NA	NA	13.3974	NA	NA	NA
Human	ENSG00000266124.1	MIR5587	NA	chr16	535315	535368	+	0.053	miRNA	0.253476	1.2639	2.03245	1.07982	-0.285796	-2.79867	-17.654	-0.749321	-1.277	-1.76523	1.05806	0.137882
Human	ENSG00000266126.1	AC005730.3	NA	chr17	19929371	19929737	-	0.366	lncRNA	1.92148	0.14789	0.468866	0.54453	-15.5122	-1.21166	2.00542	-0.0551807	-2.87242	-16.0274	-14.5885	-1.50292
Human	ENSG00000266127.1	ZNF415P1	NA	chr18	9785107	9787805	+	1.166	processed_pseudogene	-0.612698	-0.903922	-0.700183	-0.574242	NA	12.0708	NA	NA	NA	NA	NA	14.1038
Human	ENSG00000266128.2	RN7SL366P	NA	chr6	163840560	163840852	+	0.292	misc_RNA	NA	NA	NA	NA	NA	NA	NA	NA	NA	NA	NA	NA
Human	ENSG00000266129.1	SRP68P1	NA	chr17	16787234	16788141	-	0.269	processed_pseudogene	NA	NA	NA	NA	NA	NA	NA	NA	NA	NA	NA	NA
Human	ENSG00000266133.1	MIR4759	NA	chr21	26953960	26954043	+	0.083	miRNA	NA	NA	NA	NA	NA	NA	NA	NA	NA	NA	NA	NA
Human	ENSG00000266139.2	MIR4435-2	NA	chr2	111321012	111321086	-	0.074	miRNA	NA	NA	NA	NA	NA	NA	NA	NA	NA	NA	NA	NA
Human	ENSG00000266140.1	MIR4533	NA	chr20	60478110	60478181	+	0.071	miRNA	NA	13.7971	NA	NA	NA	15.1918	NA	NA	15.1704	NA	NA	NA
Human	ENSG00000266144.1	MIR4654	NA	chr1	162157106	162157182	+	0.076	miRNA	NA	NA	NA	NA	-14.9365	NA	NA	18.0149	-14.9365	NA	NA	NA
Human	ENSG00000266145.1	RHOT1P1	NA	chr18	14222007	14222331	+	0.324	processed_pseudogene	1.9328	0.106496	0.976051	-1.06361	-0.311405	-14.9154	-16.5247	-1.46666	-0.941019	-1.43344	-16.5247	-17.2353
Human	ENSG00000266146.1	MIR5190	NA	chr18	13459946	13460026	+	0.08	miRNA	-2.3819	-2.50976	-0.573593	-2.33491	NA	NA	NA	NA	NA	NA	NA	19.8345
Human	ENSG00000266148.1	MIR5583-1	NA	chr18	39676720	39676779	+	0.059	miRNA	NA	NA	NA	NA	NA	NA	NA	NA	NA	NA	NA	NA
Human	ENSG00000266149.1	AP001094.3	NA	chr18	8360819	8367034	-	0.616	lncRNA	NA	NA	NA	NA	NA	NA	NA	NA	NA	NA	13.5886	NA
Human	ENSG00000266150.1	MIR4711	NA	chr1	59733226	59733296	-	0.07	miRNA	NA	NA	NA	NA	NA	NA	NA	NA	NA	NA	NA	NA
Human	ENSG00000266151.1	MIR3646	NA	chr20	44408119	44408203	+	0.084	miRNA	NA	NA	NA	NA	NA	NA	NA	NA	NA	NA	NA	NA
Human	ENSG00000266153.1	AP005380.1	NA	chr18	5159331	5171026	+	0.547	lncRNA	-10.8033	NA	-10.8033	NA	NA	NA	NA	NA	NA	NA	NA	NA
Human	ENSG00000266155.2	AC103810.4	NA	chr17	64936484	64940229	-	0.257	unprocessed_pseudogene	NA	NA	NA	NA	-13.0615	-13.5864	-18.2364	-2.54903	-13.0615	-13.5864	-18.2364	-17.6028
Human	ENSG00000266158.2	RN7SL785P	NA	chrX	47280810	47281063	-	0.253	misc_RNA	NA	NA	NA	NA	NA	NA	NA	NA	NA	NA	NA	NA
Human	ENSG00000266160.2	RN7SL612P	NA	chr1	156985754	156986049	-	0.295	misc_RNA	12.0958	NA	12.1945	NA	0.166654	-0.329557	16.2806	NA	-12.8492	-14.4376	NA	NA
Human	ENSG00000266162.1	YWHAEP2	NA	chr17	18418194	18418306	-	0.112	processed_pseudogene	NA	NA	NA	NA	NA	NA	NA	NA	NA	NA	NA	NA
Human	ENSG00000266166.2	RN7SL557P	NA	chr16	25185252	25185538	-	0.286	misc_RNA	NA	NA	NA	NA	NA	NA	NA	NA	NA	NA	NA	NA
Human	ENSG00000266168.1	MIR3147	NA	chr7	57405024	57405090	+	0.066	miRNA	NA	NA	NA	NA	NA	NA	NA	NA	NA	NA	NA	NA
Human	ENSG00000266171.1	AP001020.3	NA	chr18	735745	737459	+	1.714	lncRNA	NA	9.06646	9.53381	NA	NA	NA	NA	NA	NA	NA	NA	NA
Human	ENSG00000266173.7	STRADA	NA	chr17	63682335	63741986	-	10.86	protein_coding	-0.46083	-0.396912	-0.715663	-0.324057	-0.418813	-1.76351	-0.00353693	0.441062	-1.75763	-3.27021	-5.99775	-1.14684
Human	ENSG00000266174.1	MIR4666A	NA	chr1	228462073	228462152	+	0.079	miRNA	NA	NA	14.1868	13.8138	NA	15.0335	NA	NA	NA	NA	NA	NA
Human	ENSG00000266179.2	AC025627.3	NA	chr17	19600859	19601345	+	0.182	processed_pseudogene	NA	NA	NA	NA	NA	NA	NA	NA	NA	NA	NA	NA
Human	ENSG00000266180.1	MIR4282	NA	chr6	72967686	72967753	-	0.067	miRNA	NA	NA	NA	NA	NA	NA	NA	NA	NA	NA	NA	NA
Human	ENSG00000266181.1	EIF4A3P1	NA	chr18	24522272	24522919	-	0.647	processed_pseudogene	NA	NA	NA	NA	NA	NA	NA	NA	NA	NA	NA	NA
Human	ENSG00000266184.1	AC018371.2	NA	chr18	26831519	26832432	-	0.913	processed_pseudogene	10.4294	NA	10.4862	NA	NA	NA	NA	NA	NA	NA	NA	NA
Human	ENSG00000266185.2	RN7SL804P	NA	chr12	69400902	69401200	+	0.298	misc_RNA	NA	11.6658	NA	NA	NA	NA	NA	NA	NA	NA	NA	NA
Human	ENSG00000266187.2	RN7SL480P	NA	chr1	150211631	150211925	+	0.294	misc_RNA	NA	NA	NA	NA	NA	NA	NA	NA	NA	NA	NA	17.6228
Human	ENSG00000266188.1	AC099677.6	NA	chr1	52934929	52935017	+	0.088	miRNA	NA	NA	NA	NA	NA	NA	NA	NA	NA	NA	NA	NA
Human	ENSG00000266189.1	MIR3186	NA	chr17	81451103	81451188	-	0.085	miRNA	NA	NA	NA	NA	NA	NA	NA	NA	NA	NA	NA	18.5537
Human	ENSG00000266190.1	AC090287.2	NA	chr17	28021667	28022265	-	0.291	unprocessed_pseudogene	NA	NA	NA	NA	NA	NA	NA	NA	NA	NA	NA	NA
Human	ENSG00000266192.3	MIR1260B	NA	chr11	96341437	96341526	+	0.089	miRNA	NA	NA	NA	NA	NA	NA	NA	NA	NA	NA	NA	NA
Human	ENSG00000266194.1	MIR4661	NA	chr8	91205484	91205559	+	0.075	miRNA	NA	NA	NA	NA	NA	15.1105	17.3971	NA	NA	NA	NA	NA
Human	ENSG00000266195.2	RN7SL163P	NA	chr21	17506452	17506728	+	0.276	misc_RNA	NA	NA	NA	NA	NA	NA	NA	NA	NA	NA	NA	NA
Human	ENSG00000266196.1	AC090506.1	NA	chr18	30713274	30714286	+	0.572	lncRNA	NA	NA	NA	NA	NA	NA	NA	NA	NA	NA	NA	16.4919
Human	ENSG00000266200.6	PNLIPRP2	NA	chr10	116620952	116645143	+	1.574	polymorphic_pseudogene	-10.8662	NA	-10.8662	NA	10.4978	10.5987	NA	NA	NA	11.1061	12.0609	NA
Human	ENSG00000266201.1	SS18L2P2	NA	chr18	51421062	51421674	-	0.235	processed_pseudogene	NA	NA	NA	NA	NA	NA	NA	NA	NA	NA	NA	NA
Human	ENSG00000266202.1	AC005697.1	NA	chr17	27798805	27893365	-	0.582	protein_coding	NA	NA	NA	NA	NA	NA	NA	NA	NA	NA	NA	NA
Human	ENSG00000266203.1	MIR5585	NA	chr1	32086948	32087007	+	0.059	miRNA	-15.2054	NA	-0.577232	15.3186	0.0857524	NA	-0.790257	-17.384	0.132771	NA	-18.5835	1.79008
Human	ENSG00000266204.1	MIR5589	NA	chr19	10038353	10038413	+	0.06	miRNA	NA	NA	NA	NA	NA	NA	NA	NA	NA	NA	NA	NA
Human	ENSG00000266206.1	MIR3926-1	NA	chr8	12727231	12727304	-	0.073	miRNA	-16.5406	13.7558	-16.5406	NA	NA	NA	NA	NA	NA	NA	NA	NA
Human	ENSG00000266208.1	AC080112.1	NA	chr17	40360654	40364693	+	2.094	lncRNA	0.659955	0.152533	-0.481006	-0.831553	1.18279	-0.285883	0.941776	1.28757	-0.499322	-2.0129	-4.97796	-1.7202
Human	ENSG00000266210.2	RN7SL371P	NA	chr1	30918468	30918735	-	0.267	misc_RNA	-12.9295	NA	-12.9295	NA	NA	NA	NA	NA	NA	NA	NA	NA
Human	ENSG00000266211.1	MIR3156-3	NA	chr21	13406383	13406460	-	0.077	miRNA	NA	NA	NA	NA	NA	NA	NA	NA	NA	NA	NA	NA
Human	ENSG00000266213.1	AC107892.1	NA	chr18	78137222	78140887	+	2.727	lncRNA	NA	NA	NA	NA	NA	NA	NA	NA	NA	NA	NA	NA
Human	ENSG00000266215.1	MIR3167	NA	chr11	126988457	126988542	-	0.085	miRNA	NA	NA	NA	NA	-1.12999	-4.03346	-0.273496	-1.37495	-2.74951	-18.9585	-21.0913	-1.73654
Human	ENSG00000266217.2	CTSLP2	NA	chr10	47581210	47582321	-	0.394	unprocessed_pseudogene	NA	NA	NA	NA	12.5807	NA	15.8028	-15.4715	12.526	13.1879	NA	2.3428
Human	ENSG00000266222.1	AC036222.2	NA	chr17	48377261	48380370	-	0.333	lncRNA	NA	NA	NA	NA	NA	NA	NA	NA	NA	NA	NA	NA
Human	ENSG00000266226.1	MIR4323	NA	chr19	42133444	42133513	-	0.069	miRNA	NA	NA	NA	NA	NA	NA	NA	NA	NA	NA	NA	NA
Human	ENSG00000266227.1	NPM1P2	NA	chr18	26204868	26205904	+	0.867	processed_pseudogene	-10.109	NA	-10.109	NA	NA	NA	NA	NA	NA	12.0024	NA	NA
Human	ENSG00000266228.1	MIR3611	NA	chr10	35079597	35079680	-	0.083	miRNA	-15.3021	0.957315	0.906175	-13.6376	-1.56871	15.9877	-2.55512	16.8046	-16.4918	NA	-19.7849	NA
Human	ENSG00000266232.1	MIR3178	NA	chr16	2531921	2532005	-	0.084	miRNA	NA	NA	NA	NA	NA	NA	NA	NA	NA	NA	NA	NA
Human	ENSG00000266235.1	MIR3176	NA	chr16	543276	543366	+	0.09	miRNA	0.287309	-1.73325	0.4708	0.114953	0.100589	-2.07393	-1.41604	-0.0607526	-0.9386	-17.9416	-2.93551	0.642845
Human	ENSG00000266236.1	NARF-IT1	NA	chr17	82482097	82483388	+	0.769	lncRNA	-0.0776732	-0.162344	-0.927683	-1.22336	0.131947	-1.98569	-1.34131	-0.174594	-0.391869	-3.09178	-16.7095	-2.5688
Human	ENSG00000266237.1	AC121320.1	NA	chr18	26266008	26267409	+	0.839	lncRNA	13.197	-10.1359	12.2752	1.12738	-0.445002	-1.3597	-1.60458	14.2947	-1.57181	-1.42572	-0.140733	16.5299
Human	ENSG00000266240.1	MIR5091	NA	chr4	13627864	13627957	+	0.093	miRNA	-15.5643	-13.4654	-1.62425	1.15805	NA	NA	-17.8616	1.03997	NA	NA	-17.8616	-16.6622
Human	ENSG00000266242.1	GRAMD4P7	NA	chr18	14485805	14487501	+	1.232	processed_pseudogene	NA	NA	NA	NA	NA	NA	NA	NA	NA	NA	NA	NA
Human	ENSG00000266243.1	MIR4279	NA	chr5	31936101	31936159	-	0.058	miRNA	NA	NA	NA	NA	NA	NA	NA	NA	NA	NA	NA	19.2032
Human	ENSG00000266245.1	MIR4644	NA	chr6	170330760	170330844	+	0.084	miRNA	-0.478744	-0.448669	-1.30441	-2.33559	-16.4733	-18.4884	-0.0989845	-0.0375771	-1.56234	-18.4884	-19.1227	-16.8236
Human	ENSG00000266248.1	AC011474.2	NA	chr19	29489774	29526948	-	0.543	lncRNA	NA	NA	NA	NA	NA	NA	NA	NA	NA	NA	NA	NA
Human	ENSG00000266251.1	COX6CP3	NA	chr18	1176789	1177012	-	0.223	processed_pseudogene	NA	12.0966	NA	NA	NA	NA	NA	NA	NA	NA	NA	NA
Human	ENSG00000266255.1	MIR4475	NA	chr9	36823538	36823599	-	0.061	miRNA	NA	NA	NA	NA	NA	NA	NA	NA	NA	NA	NA	NA
Human	ENSG00000266256.3	LINC00683	NA	chr18	76528651	76670111	+	14.961	lncRNA	-8.51644	0.072394	-8.51644	-5.77495	NA	NA	NA	NA	NA	NA	9.52253	9.76742
Human	ENSG00000266258.1	LINC01909	NA	chr18	70335438	70352459	+	1.04	lncRNA	-0.441756	-0.15392	0.172375	-0.416963	-0.205564	-2.27578	-0.629331	0.447281	-0.942048	-2.06158	-3.25387	-0.471075
Human	ENSG00000266261.1	AC005324.4	NA	chr17	15651589	15654489	+	0.571	lncRNA	-11.7835	10.6996	-11.7835	NA	NA	-0.26091	NA	13.8171	NA	-12.3626	NA	NA
Human	ENSG00000266262.1	MIR4428	NA	chr1	237471118	237471191	+	0.073	miRNA	NA	NA	NA	NA	NA	NA	NA	NA	NA	NA	17.0619	NA
Human	ENSG00000266265.4	KLF14	NA	chr7	130730696	130734207	-	3.511	protein_coding	-1.64768	NA	-0.592779	8.01765	-9.03753	-9.57826	0.0460409	-1.64165	0.113101	0.321893	-0.247204	-12.6451
Human	ENSG00000266268.5	AP005203.1	NA	chr18	4775053	5004537	-	0.631	lncRNA	NA	NA	NA	NA	NA	NA	NA	NA	NA	NA	NA	NA
Human	ENSG00000266270.1	AC098818.3	NA	chr4	78820751	78820821	+	0.07	miRNA	-2.81993	-3.0228	0.654545	-0.105212	-16.1299	-1.42994	-18.9555	-0.0443469	-16.1299	-16.6427	-18.9555	-17.1128
Human	ENSG00000266273.1	AC044873.1	NA	chr18	78795611	78796672	-	0.399	lncRNA	NA	NA	NA	NA	NA	NA	NA	NA	NA	NA	NA	NA
Human	ENSG00000266274.2	RN7SL138P	NA	chr17	30959563	30959850	+	0.287	misc_RNA	-12.8206	NA	-12.8206	NA	-0.482693	-1.97996	1.35172	14.8827	-14.5824	-15.1013	-14.9742	16.4859
Human	ENSG00000266276.3	MIR4743	NA	chr18	48670599	48670668	+	0.069	miRNA	-13.9244	NA	-13.9244	16.4792	NA	NA	17.5348	NA	NA	NA	NA	NA
Human	ENSG00000266278.1	LINC01910	NA	chr18	70380139	70384591	-	2.637	lncRNA	0.432878	NA	-8.43209	NA	-0.780545	-2.85017	-4.18696	-1.27315	-0.71047	-4.73914	-16.8514	-0.868583
Human	ENSG00000266279.1	AC135178.5	NA	chr17	8337696	8338758	+	0.548	lncRNA	-0.663148	1.61242	-0.587444	1.75272	NA	NA	NA	NA	NA	NA	NA	NA
Human	ENSG00000266282.1	UBL5P2	NA	chr17	32227889	32228108	-	0.219	processed_pseudogene	NA	-13.2182	NA	-13.2182	-13.3077	NA	NA	NA	-13.3077	14.0707	NA	NA
Human	ENSG00000266283.1	AC091588.3	NA	chr18	22200618	22205229	-	0.77	lncRNA	NA	NA	NA	NA	NA	NA	NA	NA	NA	NA	NA	NA
Human	ENSG00000266287.1	MIR3683	NA	chr7	7066963	7067045	-	0.082	miRNA	NA	NA	NA	NA	NA	NA	NA	NA	NA	NA	NA	NA
Human	ENSG00000266288.1	AP005671.1	NA	chr18	5381640	5385330	-	0.463	lncRNA	-11.0547	NA	-11.0547	NA	NA	NA	NA	NA	NA	NA	NA	NA
Human	ENSG00000266289.1	AC012213.3	NA	chr8	103383077	103383854	-	0.777	lncRNA	-2.30797	12.6332	0.18841	13.2943	0.650155	-0.146046	-0.586437	1.02976	-0.218413	-1.66433	-4.12585	1.00168
Human	ENSG00000266290.1	AC015813.3	NA	chr17	58076890	58083204	-	6.113	lncRNA	-10.0981	7.17716	-1.43895	NA	0.858581	-0.797399	-0.588265	11.2182	-0.955961	-10.4123	-11.8647	11.2883
Human	ENSG00000266291.1	MIR3180-3	NA	chr16	18402177	18402271	-	0.094	miRNA	NA	NA	NA	NA	NA	NA	NA	NA	NA	NA	NA	NA
Human	ENSG00000266296.1	ARIH2P1	NA	chr18	28651731	28653208	+	1.477	processed_pseudogene	NA	NA	NA	NA	NA	NA	NA	NA	NA	NA	12.1644	NA
Human	ENSG00000266297.1	MIR744	NA	chr17	12081898	12081996	+	0.098	miRNA	-0.94177	-0.502625	0.634759	-0.490316	0.713361	-16.1269	-2.27658	-1.77453	-15.6121	-0.84758	-19.2321	1.16791
Human	ENSG00000266299.1	MIR3118-1	NA	chr21	13644774	13644850	-	0.076	miRNA	NA	NA	NA	NA	NA	NA	NA	NA	NA	NA	NA	NA
Human	ENSG00000266302.6	AC098850.3	NA	chr17	16690260	16804453	+	8.802	protein_coding	0.0669021	0.249901	-0.630674	-0.182301	NA	NA	9.5303	NA	NA	NA	NA	NA
Human	ENSG00000266304.1	LIVAR	NA	chr18	70335928	70337310	-	0.384	lncRNA	NA	NA	11.7958	11.3983	0.151564	-12.9708	NA	-14.4128	1.19469	-12.9708	NA	-14.4128
Human	ENSG00000266305.1	MIR4518	NA	chr16	30503918	30504001	+	0.083	miRNA	NA	NA	NA	NA	NA	NA	NA	NA	NA	NA	NA	NA
Human	ENSG00000266306.1	AC061975.5	NA	chr17	28269202	28272365	-	1.441	unprocessed_pseudogene	-9.34309	NA	-9.34309	9.3781	0.222382	1.41448	0.148102	2.2155	-10.4081	1.33718	-1.30935	4.16377
Human	ENSG00000266307.1	MIR5093	NA	chr16	85306225	85306325	-	0.1	miRNA	NA	NA	NA	NA	NA	NA	NA	16.516	NA	NA	NA	NA
Human	ENSG00000266308.2	RN7SL510P	NA	chr15	75895039	75895302	+	0.263	misc_RNA	-1.73195	-0.0597101	-13.9972	-0.964527	0.162619	-13.551	-16.2124	NA	-13.026	-13.551	-16.2124	NA
Human	ENSG00000266311.6	AC007952.8	NA	chr17	19164208	19174436	-	0.44	lncRNA	NA	NA	NA	NA	NA	NA	NA	NA	NA	NA	NA	NA
Human	ENSG00000266312.2	LINC01927	NA	chr18	76622135	76639030	-	1.969	lncRNA	NA	NA	NA	NA	NA	NA	NA	NA	NA	NA	NA	NA
Human	ENSG00000266313.2	AC026254.2	NA	chr17	27333240	27352828	+	0.985	lncRNA	0.393023	1.59009	-0.33458	0.705	11.2027	-0.233256	13.1459	-0.615073	11.112	-11.5267	NA	-0.270802
Human	ENSG00000266315.1	MIR4668	NA	chr9	111932099	111932169	+	0.07	miRNA	1.01006	0.907652	0.475127	-0.2153	17.8739	-2.83461	0.298352	1.65753	15.1923	-2.26229	-17.2126	-17.1128
Human	ENSG00000266317.2	RN7SL703P	NA	chr3	181813400	181813702	+	0.302	misc_RNA	NA	NA	NA	NA	NA	NA	NA	NA	NA	NA	NA	NA
Human	ENSG00000266318.1	MIR5692A1	NA	chr7	97963657	97963726	+	0.069	miRNA	NA	NA	NA	NA	NA	NA	NA	NA	NA	NA	NA	NA
Human	ENSG00000266320.1	MIR3909	NA	chr22	35335639	35335758	+	0.119	miRNA	-14.1477	1.99724	-14.1477	2.21349	-14.2465	NA	-16.3708	1.04912	-14.2465	14.9875	-16.3708	-16.2711
Human	ENSG00000266321.1	MIR4293	NA	chr10	14383199	14383277	-	0.078	miRNA	NA	NA	NA	NA	1.16234	15.0524	NA	16.9009	-14.8966	NA	NA	18.6997
Human	ENSG00000266324.1	MIR4663	NA	chr8	123215787	123215863	-	0.076	miRNA	15.1187	NA	NA	NA	NA	NA	NA	NA	NA	NA	NA	NA
Human	ENSG00000266325.1	MIR3665	NA	chr13	77698011	77698116	-	0.105	miRNA	NA	NA	NA	NA	NA	NA	NA	NA	NA	NA	NA	NA
Human	ENSG00000266327.1	MIR4503	NA	chr14	36952308	36952391	-	0.083	miRNA	NA	NA	NA	NA	NA	NA	NA	NA	NA	NA	NA	NA
Human	ENSG00000266328.3	MIR4536-2	NA	chrX	55451494	55451582	+	0.088	miRNA	NA	NA	NA	NA	NA	NA	NA	NA	NA	NA	NA	NA
Human	ENSG00000266329.1	MIR4281	NA	chr5	176629438	176629500	-	0.062	miRNA	NA	NA	NA	NA	NA	NA	NA	NA	NA	NA	NA	NA
Human	ENSG00000266335.1	AC016383.1	NA	chr18	52336360	52339025	-	0.714	lncRNA	-10.4017	NA	-10.4017	NA	NA	NA	NA	NA	NA	NA	NA	NA
Human	ENSG00000266338.6	NBPF15	NA	chr1	144421385	144461674	-	5.306	protein_coding	-0.470912	-0.617999	-0.471719	-0.432486	-0.941877	-2.29449	-0.670055	-0.157858	-1.26801	-2.80355	-3.74008	0.0523056
Human	ENSG00000266340.1	AC138207.7	NA	chr17	30978609	30980250	-	0.668	lncRNA	NA	NA	NA	NA	NA	NA	NA	13.574	NA	NA	NA	NA
Human	ENSG00000266341.1	AC004477.1	NA	chr17	48060382	48060669	-	0.192	lncRNA	0.347677	-14.4665	-12.3816	-14.4665	13.6618	NA	NA	1.06689	NA	NA	NA	-15.5123
Human	ENSG00000266354.1	MIR4776-1	NA	chr2	212926256	212926336	+	0.08	miRNA	NA	NA	NA	NA	NA	NA	NA	NA	NA	NA	NA	NA
Human	ENSG00000266356.1	AC090615.1	NA	chr17	27411437	27412806	-	0.154	unprocessed_pseudogene	NA	NA	NA	NA	NA	NA	NA	NA	NA	NA	NA	NA
Human	ENSG00000266357.6	LINC02074	NA	chr17	74043451	74154212	-	2.181	lncRNA	NA	NA	NA	NA	NA	NA	NA	NA	9.88536	10.6158	12.6585	13.0397
Human	ENSG00000266364.1	AC087499.7	NA	chr17	20633033	20633259	-	0.226	transcribed_processed_pseudogene	NA	NA	NA	NA	NA	NA	NA	NA	NA	NA	NA	NA
Human	ENSG00000266365.1	AC053481.3	NA	chr17	62231469	62247153	-	0.843	unprocessed_pseudogene	-10.1513	NA	-10.1513	10.1971	-12.3	NA	13.4029	NA	-12.3	NA	NA	NA
Human	ENSG00000266368.1	AC005410.2	NA	chr17	11953888	11977594	-	0.463	lncRNA	0.376303	11.0111	0.45826	11.1125	1.22492	-12.684	1.99027	NA	-12.1555	-12.684	-14.2155	NA
Human	ENSG00000266369.1	AC090774.2	NA	chr17	20855945	20857317	+	1.372	lncRNA	NA	NA	NA	NA	NA	NA	NA	NA	NA	NA	NA	NA
Human	ENSG00000266370.1	MIR3657	NA	chr12	112037598	112037715	-	0.117	miRNA	1.04931	-2.16139	-0.143507	-0.943567	-1.55665	-2.84371	-3.38763	0.551366	0.575559	-18.3225	-20.0506	-18.497
Human	ENSG00000266371.1	AC079915.1	NA	chr17	31133181	31138518	+	2.78	lncRNA	0.420348	-0.0439081	-0.149813	-0.736938	-1.67044	-1.27101	-0.4763	0.237825	-1.10583	-2.79297	-17.0122	-0.0123813
Human	ENSG00000266373.1	AP002472.1	NA	chr18	3580168	3580754	+	0.586	processed_pseudogene	12.7039	-0.0180124	NA	1.75178	-11.7929	-12.3228	0.161418	1.73643	1.8158	-12.3228	-0.171862	-13.7423
Human	ENSG00000266378.1	AC005224.2	NA	chr17	14327334	14329474	+	2.14	lncRNA	0.426087	8.73665	-8.74692	NA	NA	NA	NA	NA	NA	NA	NA	NA
Human	ENSG00000266379.6	AC090616.5	NA	chr17	32088159	32094933	-	0.299	transcribed_unprocessed_pseudogene	-12.7588	-11.6976	-12.7588	-11.6976	NA	NA	NA	NA	NA	NA	NA	NA
Human	ENSG00000266383.1	MIR5002	NA	chr3	124132928	124133025	+	0.097	miRNA	-1.19629	-0.103042	-0.765542	0.144022	1.17	-15.0801	-17.7948	1.04153	-14.5611	-15.0801	-1.1958	1.73388
Human	ENSG00000266385.1	AC005899.5	NA	chr17	32411216	32412420	+	0.552	lncRNA	-0.423786	-1.08823	-0.920694	-0.9652	1.23109	1.36582	NA	0.032331	0.120716	-12.4145	NA	-13.8372
Human	ENSG00000266389.1	AC002091.2	NA	chr17	8965895	8967070	+	0.402	lncRNA	NA	NA	NA	NA	NA	NA	NA	NA	NA	NA	NA	NA
Human	ENSG00000266392.1	MIR4740	NA	chr17	81400715	81400778	-	0.063	miRNA	NA	NA	NA	NA	NA	NA	NA	NA	NA	NA	NA	NA
Human	ENSG00000266396.1	MIR4273	NA	chr3	75738279	75738363	+	0.084	miRNA	NA	NA	NA	NA	NA	NA	NA	NA	14.911	NA	NA	NA
Human	ENSG00000266397.1	AP000919.2	NA	chr18	2967017	2985410	+	0.568	lncRNA	NA	NA	NA	NA	1.2321	12.1095	-0.865398	1.10716	-11.8409	12.6381	-3.01304	3.40096
Human	ENSG00000266401.2	AP002478.1	NA	chr18	3653029	3656282	+	1.761	lncRNA	12.9974	0.0126911	11.5891	0.0581658	1.94858	0.573031	0.920412	1.50256	1.39387	0.201759	-2.26832	2.17594
Human	ENSG00000266402.3	SNHG25	NA	chr17	64145969	64146476	+	0.278	lncRNA	0.910183	0.423941	1.1333	0.119567	0.245454	-1.42485	-0.776261	-0.0451883	-0.439462	-0.703255	-1.2098	1.06178
Human	ENSG00000266405.3	CBX3P2	NA	chr18	2652169	2655395	-	1.429	transcribed_processed_pseudogene	-0.961797	-1.17654	-0.976804	-1.32853	-0.163951	-0.145261	1.17805	1.11568	-1.43439	-1.85083	-1.63383	4.24306
Human	ENSG00000266407.1	MIR3157	NA	chr10	96064314	96064399	-	0.085	miRNA	13.9312	NA	NA	NA	NA	14.925	NA	NA	NA	NA	NA	NA
Human	ENSG00000266412.5	NCOA4	NA	chr10	46005087	46030714	-	4.079	protein_coding	0.550697	0.386212	0.139723	-0.0820843	-0.682693	-1.96365	-0.695882	-0.731283	-2.14101	-3.45184	-5.29556	-0.790717
Human	ENSG00000266415.1	MIR4636	NA	chr5	9053815	9053895	-	0.08	miRNA	NA	NA	NA	NA	2.20566	0.666847	2.10341	19.3549	1.1983	-15.3755	-17.0008	NA
Human	ENSG00000266416.1	AC130289.2	NA	chr17	27708110	27708138	+	0.028	processed_pseudogene	NA	NA	NA	NA	NA	NA	NA	NA	NA	NA	NA	NA
Human	ENSG00000266417.1	MIR4424	NA	chr1	178677748	178677834	+	0.086	miRNA	NA	NA	NA	NA	14.8696	NA	NA	NA	14.8747	NA	NA	NA
Human	ENSG00000266420.2	RN7SL118P	NA	chrX	119434518	119434820	+	0.302	misc_RNA	-1.29377	-1.69947	-1.19596	-0.521329	0.167478	-15.0232	-15.993	-1.46927	-12.8131	-15.0232	-15.993	-17.3468
Human	ENSG00000266421.3	MIR4451	NA	chr4	85722467	85722533	+	0.066	miRNA	-3.79203	-3.59499	-4.66018	-19.1328	NA	NA	NA	NA	15.2831	NA	NA	NA
Human	ENSG00000266423.1	MIR3163	NA	chr11	66934433	66934506	-	0.073	miRNA	NA	-13.8319	NA	-13.8319	NA	NA	20.6542	18.7054	15.1276	NA	NA	18.8123
Human	ENSG00000266426.1	MIR4719	NA	chr16	76868935	76869019	+	0.084	miRNA	NA	NA	NA	NA	NA	NA	NA	NA	NA	NA	NA	NA
Human	ENSG00000266431.1	MIR5580	NA	chr14	53948426	53948484	-	0.058	miRNA	NA	14.0975	NA	NA	NA	NA	NA	NA	NA	NA	NA	NA
Human	ENSG00000266433.6	TBC1D3P5	NA	chr17	27417689	27431623	+	4.659	transcribed_unprocessed_pseudogene	-10.0003	NA	-10.0003	NA	NA	11.045	NA	NA	9.78371	10.5168	11.4224	12.9277
Human	ENSG00000266436.1	MIR4264	NA	chr2	79649293	79649359	-	0.066	miRNA	NA	NA	NA	NA	NA	NA	NA	NA	NA	NA	NA	NA
Human	ENSG00000266437.1	MIR4746	NA	chr19	4445977	4446048	+	0.071	miRNA	-13.8813	0.952958	-13.8813	-13.874	0.0780113	-0.366638	2.58603	2.73183	-0.492018	0.20538	-17.1901	4.50405
Human	ENSG00000266439.2	RN7SL493P	NA	chr16	10221774	10222073	-	0.299	misc_RNA	0.362082	NA	-11.7139	NA	NA	NA	NA	NA	NA	NA	NA	NA
Human	ENSG00000266441.1	AP005205.2	NA	chr18	6728820	6729862	-	0.491	lncRNA	NA	-0.022948	11.4242	0.0759755	1.39585	-1.62318	1.05245	1.05028	-2.63639	-0.300741	-16.6756	-0.648442
Human	ENSG00000266445.1	NARF-AS1	NA	chr17	82476596	82477924	-	0.838	lncRNA	-10.1603	NA	-10.1603	NA	NA	NA	NA	NA	NA	NA	NA	NA
Human	ENSG00000266446.1	AL449423.1	NA	chr9	21995481	21996013	+	0.435	lncRNA	0.179141	0.0984307	0.470639	0.318451	NA	NA	NA	NA	NA	NA	NA	NA
Human	ENSG00000266448.1	AC007923.2	NA	chr17	31709567	31709859	+	0.292	processed_pseudogene	NA	NA	NA	NA	NA	NA	NA	NA	NA	NA	NA	NA
Human	ENSG00000266449.1	MIR3713	NA	chr15	76586646	76586691	+	0.045	miRNA	NA	NA	NA	NA	NA	NA	NA	NA	NA	NA	NA	NA
Human	ENSG00000266450.1	AC019183.1	NA	chr18	1655176	1779955	+	0.505	lncRNA	12.3253	NA	NA	NA	NA	14.6694	15.3931	14.0073	NA	12.8148	NA	16.7036
Human	ENSG00000266454.1	MIR3179-3	NA	chr16	18411893	18411977	-	0.084	miRNA	NA	NA	NA	NA	NA	NA	NA	NA	NA	NA	NA	NA
Human	ENSG00000266456.1	AP001178.3	NA	chr18	650228	652843	+	2.106	lncRNA	NA	NA	NA	NA	10.0599	NA	NA	11.7952	11.009	11.7103	NA	15.834
Human	ENSG00000266458.1	MIR4259	NA	chr1	159899978	159900079	-	0.101	miRNA	NA	NA	NA	NA	NA	NA	NA	NA	NA	NA	NA	NA
Human	ENSG00000266460.1	AC021506.1	NA	chr18	75844924	75868252	-	0.597	lncRNA	NA	NA	NA	NA	NA	NA	NA	NA	NA	NA	NA	16.4192
Human	ENSG00000266461.1	MIR2392	NA	chr14	100814490	100814574	+	0.084	miRNA	NA	NA	NA	NA	NA	NA	NA	NA	NA	NA	NA	NA
Human	ENSG00000266463.1	MIR3196	NA	chr20	63238778	63238842	+	0.064	miRNA	NA	NA	NA	NA	NA	NA	NA	NA	NA	NA	NA	NA
Human	ENSG00000266466.1	AC233702.7	NA	chr17	21532973	21542786	+	0.965	lncRNA	NA	NA	NA	NA	NA	NA	NA	NA	NA	11.8415	NA	NA
Human	ENSG00000266467.2	RN7SL220P	NA	chr10	68007717	68008017	-	0.3	misc_RNA	-1.23044	-0.209952	-0.442126	-0.450886	-15.3004	-16.537	-1.4675	-17.6466	-1.28413	-2.93934	-18.3897	-0.0580664
Human	ENSG00000266469.2	AC005288.1	NA	chr17	39401792	39406233	+	1.053	lncRNA	1.34743	-0.0772244	-1.06416	-1.06117	-0.879774	-11.4244	1.93731	0.0155194	-13.0245	-11.4244	-0.196526	-14.5553
Human	ENSG00000266470.1	AP001180.5	NA	chr18	10632237	10632396	+	0.159	unprocessed_pseudogene	-12.6659	NA	-12.6659	NA	NA	NA	NA	NA	NA	NA	NA	NA
Human	ENSG00000266472.6	MRPS21	NA	chr1	150293860	150308979	+	1.5	protein_coding	0.652379	0.26864	0.19641	-0.121489	-0.537314	-1.8421	-0.667533	-0.156135	-2.14261	-3.09742	-6.35932	-0.80939
Human	ENSG00000266473.1	AC007448.4	NA	chr17	67244836	67245806	+	0.689	lncRNA	3.25944	-10.434	2.55266	1.13012	-12.6105	-12.0746	0.240322	-0.000230065	0.748351	-12.0746	-1.24913	-0.230403
Human	ENSG00000266477.2	RN7SL616P	NA	chr5	69478996	69479265	-	0.269	misc_RNA	-11.8733	NA	-11.8733	NA	NA	NA	NA	NA	NA	NA	NA	NA
Human	ENSG00000266478.1	MIR5197	NA	chr5	143679859	143679971	+	0.112	miRNA	NA	NA	NA	NA	NA	NA	NA	NA	NA	NA	NA	NA
Human	ENSG00000266479.1	AC105245.1	NA	chr18	29256816	29257060	-	0.244	processed_pseudogene	NA	NA	NA	NA	NA	NA	NA	NA	NA	NA	NA	NA
Human	ENSG00000266489.3	AC007922.3	NA	chr18	24516698	24544154	-	4.345	lncRNA	-1.20706	-7.6465	-9.33544	0.045572	NA	NA	NA	NA	NA	NA	NA	NA
Human	ENSG00000266490.1	AC127024.5	NA	chr17	30792371	30792833	+	0.462	lncRNA	-0.357765	-0.190225	-0.887929	-0.780792	0.0808617	-1.09838	-0.0171215	-0.424623	-0.93629	-3.43533	-4.45798	-1.58436
Human	ENSG00000266494.1	MIR4641	NA	chr6	41598722	41598788	+	0.066	miRNA	NA	NA	NA	NA	NA	NA	NA	17.1596	NA	NA	NA	NA
Human	ENSG00000266495.1	AC011731.1	NA	chr18	23257163	23260354	-	0.389	lncRNA	-1.54047	2.4841	-1.42633	-12.3485	0.137772	-14.6351	1.33212	14.4116	-1.56865	-1.42798	-14.4918	15.9692
Human	ENSG00000266497.1	RDM1P2	NA	chr17	46503945	46509339	+	0.47	unprocessed_pseudogene	NA	NA	NA	NA	NA	-12.661	NA	NA	NA	0.261831	NA	NA
Human	ENSG00000266498.1	AC055811.3	NA	chr17	17235432	17236118	-	0.686	lncRNA	-0.395239	-0.0942695	-1.34848	-0.507785	-0.28505	1.07143	4.92289	0.953067	-0.318411	0.252423	-13.5918	0.0648144
Human	ENSG00000266501.1	ATG12P1	NA	chr17	73067869	73068288	-	0.419	processed_pseudogene	1.75735	0.230246	1.27158	-0.369096	-0.994767	-1.37734	-0.209388	-0.713342	-1.67246	-1.83621	-18.8686	0.0283528
Human	ENSG00000266502.1	MIR5681A	NA	chr8	74548542	74548617	+	0.075	miRNA	NA	NA	NA	NA	NA	-15.4744	NA	NA	NA	-15.4744	NA	NA
Human	ENSG00000266503.2	RN7SL162P	NA	chr22	28642978	28643270	-	0.292	misc_RNA	-14.4507	NA	-1.19263	NA	NA	NA	-14.9468	-14.8473	NA	NA	-14.9468	-14.8473
Human	ENSG00000266504.1	RDM1P1	NA	chr17	45553709	45559070	-	0.47	transcribed_unprocessed_pseudogene	NA	-12.0622	NA	-12.0622	NA	NA	NA	NA	NA	NA	NA	NA
Human	ENSG00000266505.1	AL354674.1	NA	chr13	30022020	30023800	-	1.78	lncRNA	-10.0695	NA	-10.0695	NA	NA	10.4164	NA	NA	NA	NA	NA	NA
Human	ENSG00000266507.1	MIR4479	NA	chr9	136886732	136886803	+	0.071	miRNA	NA	NA	16.0094	NA	NA	NA	NA	-17.0903	NA	NA	NA	-17.0903
Human	ENSG00000266508.1	MIR3201	NA	chr22	48274363	48274415	+	0.052	miRNA	NA	NA	NA	NA	NA	NA	NA	NA	NA	NA	NA	NA
Human	ENSG00000266509.1	MIR3934	NA	chr6	33698127	33698234	+	0.107	miRNA	NA	-1.11467	NA	1.50664	-14.4101	-0.345837	0.341805	1.04518	0.127468	-14.9297	-1.84317	-16.4397
Human	ENSG00000266513.1	AP002478.2	NA	chr18	3770016	3771430	-	0.557	lncRNA	-10.776	NA	-10.776	NA	0.188985	NA	NA	NA	1.81601	12.6675	13.7526	NA
Human	ENSG00000266514.1	MIR3689F	NA	chr9	134850741	134850807	-	0.066	miRNA	NA	NA	NA	NA	NA	NA	NA	NA	NA	NA	NA	NA
Human	ENSG00000266515.1	MIR4452	NA	chr4	86542481	86542552	-	0.071	miRNA	NA	NA	NA	NA	NA	15.1918	-17.1901	-1.78649	NA	NA	-17.1901	0.02648
Human	ENSG00000266517.1	MIR4715	NA	chr15	25848746	25848825	-	0.079	miRNA	NA	NA	NA	NA	-14.877	-15.3947	-17.0208	17.9549	-14.877	-15.3947	-17.0208	18.6781
Human	ENSG00000266518.1	MIR4268	NA	chr2	219906501	219906565	-	0.064	miRNA	NA	NA	NA	NA	NA	NA	NA	NA	NA	NA	NA	NA
Human	ENSG00000266520.1	RAC1P1	NA	chr18	24685771	24686351	-	0.58	processed_pseudogene	NA	NA	NA	NA	NA	NA	NA	NA	NA	NA	NA	NA
Human	ENSG00000266521.1	AC021549.1	NA	chr18	31496644	31497195	-	0.433	lncRNA	-12.2006	NA	-12.2006	NA	-13.3254	13.5392	NA	0.0233151	-0.945066	NA	NA	-14.2223
Human	ENSG00000266522.1	AP005242.2	NA	chr18	15003974	15006352	-	1.175	unprocessed_pseudogene	-9.65073	11.6872	-9.65073	NA	NA	-11.2563	NA	NA	NA	-11.2563	NA	NA
Human	ENSG00000266524.3	GDF10	NA	chr10	47300196	47313577	+	2.677	protein_coding	NA	NA	8.85962	NA	NA	NA	NA	NA	NA	NA	NA	NA
Human	ENSG00000266525.1	MIR4650-1	NA	chr7	67114321	67114397	-	0.076	miRNA	NA	NA	NA	NA	NA	NA	NA	NA	NA	NA	NA	NA
Human	ENSG00000266527.1	AC005697.2	NA	chr17	27874644	27881237	+	2.266	lncRNA	NA	NA	NA	NA	NA	NA	NA	NA	NA	NA	NA	NA
Human	ENSG00000266529.1	MTCYBP13	NA	chr17	22519616	22520709	+	1.093	unprocessed_pseudogene	NA	9.73492	NA	NA	NA	NA	NA	NA	NA	NA	NA	NA
Human	ENSG00000266530.1	MIR4318	NA	chr18	37657134	37657215	+	0.081	miRNA	NA	NA	NA	NA	NA	NA	NA	NA	NA	NA	NA	NA
Human	ENSG00000266531.1	MIR4706	NA	chr14	65044687	65044769	+	0.082	miRNA	-13.6642	14.6129	0.466192	14.8157	-14.8196	NA	18.3941	-0.0384718	0.128563	15.5473	NA	-16.8619
Human	ENSG00000266533.1	MIR3619	NA	chr22	46091043	46091126	+	0.083	miRNA	0.837652	-0.39233	1.24994	0.249739	-0.270036	-1.71333	0.657326	0.724694	-17.2779	-1.12167	-19.7849	1.3997
Human	ENSG00000266535.1	AC008133.1	NA	chr17	33111857	33131743	+	0.557	lncRNA	NA	NA	NA	NA	NA	NA	NA	NA	NA	NA	NA	NA
Human	ENSG00000266537.1	SPDYE22P	NA	chr17	59174982	59181787	-	0.798	unprocessed_pseudogene	NA	NA	NA	NA	-11.3177	NA	13.4934	13.2985	0.119199	NA	NA	NA
Human	ENSG00000266538.1	AC005838.2	NA	chr17	15530772	15531089	-	0.317	lncRNA	-0.962229	-0.757392	-1.38068	-0.364047	-0.448125	-1.22733	0.197417	0.428225	-1.72544	-4.48846	-19.923	-1.43628
Human	ENSG00000266541.1	AP001381.1	NA	chr18	9587385	9590182	+	0.534	lncRNA	NA	NA	NA	NA	NA	NA	NA	NA	12.0568	NA	NA	NA
Human	ENSG00000266545.1	MIR5701-1	NA	chr15	20940251	20940333	+	0.082	miRNA	NA	NA	NA	NA	NA	NA	NA	NA	NA	NA	NA	NA
Human	ENSG00000266549.1	ATP6V1E1P2	NA	chr18	26952200	26952558	-	0.358	processed_pseudogene	NA	NA	NA	NA	NA	NA	14.8167	NA	NA	NA	NA	NA
Human	ENSG00000266553.2	RN7SL356P	NA	chr14	76967517	76967765	-	0.248	misc_RNA	NA	NA	NA	NA	NA	NA	NA	NA	NA	NA	NA	NA
Human	ENSG00000266554.2	LINC01443	NA	chr18	14946266	14974215	+	2.842	lncRNA	-8.31923	-1.02316	3.15927	0.680558	NA	NA	NA	NA	10.5465	12.3017	NA	NA
Human	ENSG00000266555.1	MIR3145	NA	chr6	138435212	138435294	-	0.082	miRNA	0.0208676	-0.449342	-1.18261	-1.27638	NA	14.9783	NA	NA	NA	NA	NA	NA
Human	ENSG00000266559.1	MIR4530	NA	chr19	39409622	39409678	-	0.056	miRNA	NA	14.1497	NA	NA	NA	NA	NA	18.4879	NA	NA	NA	NA
Human	ENSG00000266560.5	MAGEA10-MAGEA5	NA	chrX	152114993	152138556	-	1.31	lncRNA	NA	NA	NA	NA	NA	NA	NA	NA	NA	11.382	NA	NA
Human	ENSG00000266561.2	AC011195.1	NA	chr17	58675285	58675462	+	0.177	processed_pseudogene	NA	NA	NA	NA	13.7841	NA	NA	NA	NA	NA	NA	NA
Human	ENSG00000266563.1	EIF1P5	NA	chr17	21259967	21260501	-	0.234	unprocessed_pseudogene	12.4375	NA	NA	NA	NA	NA	-16.3977	NA	NA	NA	-16.3977	NA
Human	ENSG00000266564.1	MIR4418	NA	chr1	22266238	22266300	+	0.062	miRNA	NA	NA	NA	NA	NA	NA	NA	NA	NA	NA	NA	NA
Human	ENSG00000266569.2	RN7SL377P	NA	chr7	72822893	72823171	-	0.278	misc_RNA	NA	NA	12.2843	NA	NA	-13.466	NA	NA	NA	0.246148	NA	NA
Human	ENSG00000266570.1	MIR5579	NA	chr11	79422168	79422226	-	0.058	miRNA	NA	NA	NA	NA	0.694932	15.4915	18.9657	0.353532	-16.4193	NA	NA	0.0493402
Human	ENSG00000266573.6	AC018697.1	NA	chr18	24725761	24986980	+	8.281	lncRNA	-0.163695	6.72615	-8.36318	6.70684	8.00076	NA	10.7753	9.6742	NA	9.65226	10.4858	13.1282
Human	ENSG00000266575.1	BOLA2P1	NA	chr18	832237	832469	+	0.232	processed_pseudogene	NA	-12.0817	NA	0.0864297	NA	NA	NA	NA	NA	NA	NA	NA
Human	ENSG00000266578.2	AP001025.1	NA	chr18	3284119	3330984	+	1.18	lncRNA	NA	NA	10.0983	NA	11.9735	11.0257	NA	NA	NA	NA	NA	NA
Human	ENSG00000266579.1	FO680682.1	NA	chr6	57493854	57497691	+	0.345	lncRNA	-0.946309	0.363982	-0.812675	-1.58206	0.389801	-2.59006	-2.31302	-0.57861	0.410624	-17.067	-3.80245	-17.6694
Human	ENSG00000266580.1	MIR4254	NA	chr1	31758659	31758735	-	0.076	miRNA	NA	NA	NA	NA	1.77121	NA	18.5195	1.66059	-14.9365	NA	16.9963	-16.9824
Human	ENSG00000266581.1	MIR3166	NA	chr11	88176501	88176593	+	0.092	miRNA	NA	NA	NA	NA	NA	-15.1612	NA	NA	NA	-15.1612	NA	NA
Human	ENSG00000266582.1	MIR4527	NA	chr18	47380495	47380565	+	0.07	miRNA	NA	NA	NA	NA	NA	NA	NA	NA	NA	NA	17.1302	20.0615
Human	ENSG00000266583.1	MIR4478	NA	chr9	122120081	122120167	-	0.086	miRNA	NA	NA	NA	NA	NA	NA	NA	NA	NA	NA	NA	NA
Human	ENSG00000266586.1	AC091027.2	NA	chr18	78908628	78918993	-	0.179	lncRNA	NA	NA	NA	NA	NA	NA	NA	NA	NA	NA	NA	NA
Human	ENSG00000266588.1	AC006441.4	NA	chr17	39003247	39013032	-	0.983	lncRNA	-9.91969	9.89252	-9.91969	NA	NA	NA	NA	NA	NA	NA	NA	NA
Human	ENSG00000266589.1	MIR4512	NA	chr15	66496957	66497034	-	0.077	miRNA	0.295421	-0.0746444	1.85518	0.101809	NA	-0.432832	1.43651	-18.7043	15.0453	-1.91737	-0.086455	-18.7043
Human	ENSG00000266593.1	MIR4713	NA	chr15	51242189	51242264	+	0.075	miRNA	-13.7987	NA	-13.7987	NA	NA	NA	NA	NA	NA	NA	NA	NA
Human	ENSG00000266594.1	MIR4766	NA	chr22	40813882	40813958	-	0.076	miRNA	-3.29733	-0.0943509	-1.48712	1.17053	-1.5718	-2.04735	1.48202	-0.107823	-16.6274	-17.1382	-1.18553	-1.08072
Human	ENSG00000266598.1	AC037487.2	NA	chr17	65051908	65053308	+	0.537	lncRNA	NA	NA	NA	NA	NA	NA	NA	NA	NA	NA	NA	NA
Human	ENSG00000266599.1	AC079336.4	NA	chr17	32518952	32531492	+	0.408	lncRNA	NA	NA	NA	11.3057	NA	NA	NA	NA	NA	NA	NA	15.8881
Human	ENSG00000266601.1	AC018521.6	NA	chr17	47929681	47933106	-	0.335	lncRNA	1.36563	-12.5748	-12.5874	-12.5748	-15.1305	14.947	1.34175	-0.391649	-2.35422	13.4318	-14.7289	-17.1823
Human	ENSG00000266602.2	AP005262.1	NA	chr18	1509021	2049510	+	9.176	lncRNA	-8.20847	NA	-8.20847	NA	11.7039	4.92143	14.8403	14.4384	NA	2.00193	11.4474	12.9538
Human	ENSG00000266604.1	LINC01887	NA	chr18	10612303	10626353	-	0.86	lncRNA	11.54	12.1509	12.2378	NA	NA	NA	-14.9761	NA	NA	12.0146	-1.93087	NA
Human	ENSG00000266605.1	LONRF2P1	NA	chr18	14450215	14450883	-	0.668	processed_pseudogene	NA	NA	NA	NA	NA	NA	NA	NA	NA	NA	NA	NA
Human	ENSG00000266610.2	RN7SL176P	NA	chr12	100158501	100158765	-	0.264	misc_RNA	NA	NA	NA	NA	NA	NA	NA	NA	NA	NA	NA	NA
Human	ENSG00000266611.1	MIR4703	NA	chr13	51552588	51552667	+	0.079	miRNA	NA	NA	NA	NA	NA	NA	NA	NA	NA	NA	NA	NA
Human	ENSG00000266613.1	COP1P1	NA	chr18	8412128	8414304	+	2.176	processed_pseudogene	0.426629	NA	0.45117	11.7211	-2.24012	-0.263366	-3.01017	-0.585643	-1.29228	-12.4368	-14.8475	0.817461
Human	ENSG00000266614.1	AC103808.5	NA	chr18	76259165	76260114	+	0.462	lncRNA	NA	NA	NA	NA	NA	NA	NA	NA	NA	NA	NA	NA
Human	ENSG00000266617.1	MIR3692	NA	chr6	157529131	157529200	+	0.069	miRNA	-2.1344	-16.0156	-1.9561	-1.99508	NA	-15.6022	NA	NA	NA	-15.6022	NA	NA
Human	ENSG00000266618.1	MIR4742	NA	chr1	224398226	224398311	-	0.085	miRNA	-0.723754	-13.6015	-14.655	-13.6015	NA	14.925	-0.813787	-0.0371376	14.8927	NA	-1.19024	-16.8049
Human	ENSG00000266619.1	MIR4642	NA	chr6	44435640	44435722	+	0.082	miRNA	-16.0905	NA	-0.911957	15.4351	0.121672	-16.4002	-2.2651	2.10906	1.1982	-16.4002	-19.5149	-16.8619
Human	ENSG00000266627.2	RN7SL202P	NA	chr19	3920244	3920506	-	0.262	misc_RNA	-12.958	NA	-12.958	NA	NA	NA	NA	NA	NA	13.8012	NA	NA
Human	ENSG00000266634.1	MIR3972	NA	chr1	17277888	17277975	+	0.087	miRNA	NA	NA	NA	NA	NA	14.8905	18.2964	NA	NA	NA	NA	NA
Human	ENSG00000266640.1	MIR4754	NA	chr19	58386769	58386858	-	0.089	miRNA	1.94312	13.4613	-13.5407	NA	-15.7603	-15.212	-17.9313	16.6965	-15.7603	-15.212	-17.9313	NA
Human	ENSG00000266642.2	AC024267.6	NA	chr17	28897737	28899402	+	1.264	lncRNA	2.78288	9.51895	0.453659	9.57831	0.217777	11.9512	NA	NA	-10.6098	NA	12.4181	NA
Human	ENSG00000266643.1	MIR3677	NA	chr16	2270712	2270772	+	0.06	miRNA	-0.359665	-1.28061	-2.84473	-3.12444	NA	15.4413	NA	1.65181	15.4302	16.0168	17.3812	3.65504
Human	ENSG00000266644.1	AC103810.5	NA	chr17	64899765	64900716	+	0.56	lncRNA	0.74855	-2.96478	-0.147505	-13.6933	NA	13.7589	1.30864	0.0328652	11.9834	NA	-13.9138	-13.8143
Human	ENSG00000266645.1	MIR4299	NA	chr11	11656650	11656722	-	0.072	miRNA	NA	NA	NA	NA	NA	NA	NA	NA	NA	NA	NA	NA
Human	ENSG00000266647.1	AC053481.4	NA	chr17	62260633	62261936	+	0.216	unprocessed_pseudogene	NA	NA	NA	NA	NA	13.5426	NA	NA	NA	NA	NA	NA
Human	ENSG00000266648.1	SETP3	NA	chr17	58476137	58476950	-	0.813	processed_pseudogene	-12.6322	0.574215	0.12564	-11.2327	0.202272	12.6053	NA	NA	-11.289	NA	NA	15.8944
Human	ENSG00000266649.1	MIR3126	NA	chr2	69103681	69103755	+	0.074	miRNA	-14.8639	13.7356	-14.8639	NA	0.847698	0.958498	21.0466	3.84463	-1.56182	0.795377	NA	3.02068
Human	ENSG00000266651.1	AC093484.4	NA	chr17	16440478	16440952	-	0.304	lncRNA	-13.3451	-0.0556675	-13.3451	-12.7217	NA	NA	16.2309	NA	NA	NA	14.7387	NA
Human	ENSG00000266654.1	AC129510.2	NA	chr17	82160055	82160452	+	0.345	lncRNA	NA	NA	NA	NA	NA	NA	NA	NA	NA	NA	NA	16.1732
Human	ENSG00000266655.1	MIR3908	NA	chr12	123536408	123536534	+	0.126	miRNA	NA	12.9448	NA	NA	NA	NA	NA	NA	NA	NA	NA	NA
Human	ENSG00000266663.1	MIR3169	NA	chr13	61199797	61199880	-	0.083	miRNA	NA	NA	NA	NA	NA	NA	NA	NA	NA	NA	NA	NA
Human	ENSG00000266664.1	AC007952.9	NA	chr17	19150278	19151286	+	0.191	lncRNA	-14.0457	NA	-14.0457	NA	NA	NA	NA	NA	NA	NA	NA	NA
Human	ENSG00000266665.1	MIR4739	NA	chr17	79707175	79707249	-	0.074	miRNA	NA	NA	NA	NA	NA	NA	NA	NA	NA	NA	NA	NA
Human	ENSG00000266666.1	MIR4325	NA	chr20	57321501	57321591	-	0.09	miRNA	-13.5239	NA	-13.5239	NA	NA	NA	NA	NA	NA	NA	NA	NA
Human	ENSG00000266667.1	AC005703.3	NA	chr17	15379863	15417878	-	0.538	lncRNA	-10.8284	NA	-10.8284	10.8832	-12.9912	-0.263929	NA	2.17891	-0.945959	-12.4538	NA	-13.8779
Human	ENSG00000266668.1	MIR5692C2	NA	chr7	97964404	97964481	-	0.077	miRNA	-0.749511	-0.540761	0.472833	-15.8496	-0.947319	15.0715	NA	-16.9617	-15.9832	NA	NA	-16.9617
Human	ENSG00000266673.1	AC233702.8	NA	chr17	21552508	21552711	+	0.203	processed_pseudogene	-12.2977	NA	-12.2977	NA	13.578	NA	NA	NA	NA	NA	NA	NA
Human	ENSG00000266676.1	MIR4297	NA	chr10	129843298	129843374	-	0.076	miRNA	-1.33864	NA	-1.18964	NA	NA	NA	NA	NA	NA	NA	NA	NA
Human	ENSG00000266677.1	AC087164.1	NA	chr17	18172624	18184753	-	2.279	lncRNA	10.1026	9.67302	9.103	11.1365	NA	-10.2408	-13.43	0.0849809	9.81753	1.35087	-13.43	-11.5879
Human	ENSG00000266680.1	AL135905.1	NA	chr6	63571004	63572408	-	1.404	lncRNA	-0.565221	-0.22668	-1.89009	-2.06423	-1.67009	-2.17091	-1.59309	-2.48598	-1.28763	-13.9664	-3.05112	0.0566919
Human	ENSG00000266690.1	MIR4274	NA	chr4	7460027	7460118	+	0.091	miRNA	NA	NA	NA	NA	NA	NA	NA	NA	NA	NA	NA	NA
Human	ENSG00000266691.1	AC138761.2	NA	chr17	22277866	22279289	-	1.423	processed_pseudogene	NA	NA	NA	NA	NA	NA	NA	NA	10.5443	NA	NA	NA
Human	ENSG00000266692.1	AP001065.2	NA	chr21	44437120	44437175	+	0.055	snoRNA	NA	NA	NA	NA	NA	NA	NA	NA	NA	NA	NA	NA
Human	ENSG00000266693.1	OR4K8P	NA	chr18	14613136	14614184	+	1.048	unprocessed_pseudogene	NA	NA	NA	NA	NA	NA	NA	NA	NA	NA	NA	NA
Human	ENSG00000266696.1	AC044840.1	NA	chr18	49205911	49208781	+	0.472	lncRNA	NA	NA	NA	NA	NA	NA	NA	NA	NA	NA	NA	NA
Human	ENSG00000266698.1	MIR3945	NA	chr4	184851012	184851110	-	0.098	miRNA	NA	NA	NA	NA	NA	NA	NA	NA	NA	NA	NA	NA
Human	ENSG00000266703.1	MIR4490	NA	chr11	90555773	90555857	-	0.084	miRNA	NA	NA	NA	NA	NA	NA	NA	16.7861	NA	NA	NA	18.5738
Human	ENSG00000266704.1	MIR4498	NA	chr12	120155433	120155499	-	0.066	miRNA	NA	NA	NA	NA	NA	NA	17.6081	NA	NA	NA	NA	NA
Human	ENSG00000266705.1	MIR4437	NA	chr2	181305592	181305652	-	0.06	miRNA	NA	NA	NA	NA	NA	NA	NA	NA	NA	NA	NA	NA
Human	ENSG00000266707.1	PSMD7P1	NA	chr17	66197692	66198238	+	0.546	processed_pseudogene	NA	NA	NA	NA	-11.9017	NA	NA	NA	-11.9017	NA	NA	NA
Human	ENSG00000266708.1	AP001793.1	NA	chr18	8635178	8636347	-	0.78	lncRNA	NA	NA	11.7724	10.3158	NA	NA	NA	NA	11.4721	12.1614	NA	NA
Human	ENSG00000266709.1	AC005224.3	NA	chr17	14303853	14305505	+	1.652	lncRNA	10.5772	10.7535	11.2507	11.2871	NA	NA	NA	NA	NA	NA	NA	NA
Human	ENSG00000266710.2	RN7SL48P	NA	chrX	18915242	18915535	-	0.293	misc_RNA	NA	NA	NA	NA	NA	NA	NA	-14.8418	NA	NA	NA	-14.8418
Human	ENSG00000266711.1	AC021534.1	NA	chr17	79132721	79136402	+	0.547	lncRNA	NA	NA	NA	NA	NA	NA	NA	NA	NA	NA	NA	15.3899
Human	ENSG00000266712.3	MIR3149	NA	chr8	76966767	76966850	-	0.083	miRNA	-15.3021	-2.17097	-15.3021	-0.938779	14.923	NA	-0.0982127	16.8046	NA	16.5709	-19.1417	18.5941
Human	ENSG00000266714.9	MYO15B	NA	chr17	75588057	75626849	+	13.109	protein_coding	-0.35007	-1.15623	-1.14609	-1.24505	4.15687	2.01253	3.67308	4.31642	3.71605	3.23811	1.81289	4.44396
Human	ENSG00000266717.1	AC134407.1	NA	chr17	67950884	67951746	-	0.709	lncRNA	10.8024	NA	NA	NA	NA	NA	NA	13.4817	NA	12.3048	15.1487	16.127
Human	ENSG00000266718.2	AC079336.5	NA	chr17	32495535	32500910	+	4.06	lncRNA	-1.23181	0.619091	-10.4826	-8.7984	3.72164	12.7484	11.952	4.96368	2.25177	11.7655	12.3068	3.17864
Human	ENSG00000266719.1	MIR4676	NA	chr10	72721028	72721100	+	0.072	miRNA	14.176	-14.902	NA	0.112411	-0.949678	-16.5996	0.842261	0.707236	-16.0865	-0.856788	-18.9108	1.20276
Human	ENSG00000266720.2	RN7SL14P	NA	chr20	18258553	18258851	-	0.298	misc_RNA	NA	NA	NA	NA	NA	NA	NA	NA	NA	NA	NA	NA
Human	ENSG00000266721.1	MIR5695	NA	chr19	12920319	12920404	+	0.085	miRNA	NA	NA	NA	NA	NA	NA	NA	NA	NA	NA	NA	18.5537
Human	ENSG00000266728.5	AC015688.4	NA	chr17	27623363	27640777	+	0.73	protein_coding	NA	NA	NA	NA	NA	NA	NA	NA	NA	NA	NA	NA
Human	ENSG00000266729.5	DSG1-AS1	NA	chr18	31343367	31426988	-	1.149	lncRNA	-0.63907	9.66068	0.457272	NA	12.6233	NA	NA	NA	NA	NA	NA	NA
Human	ENSG00000266733.7	TBC1D29P	NA	chr17	30553501	30563493	+	4.442	transcribed_unprocessed_pseudogene	-0.438878	NA	0.456816	10.117	13.8373	2.46385	3.53457	6.52797	11.5526	2.19127	1.38642	6.01304
Human	ENSG00000266736.1	GTF2IP6	NA	chr17	27019526	27047934	-	0.541	unprocessed_pseudogene	0.381366	NA	-10.82	NA	NA	NA	NA	NA	NA	NA	NA	NA
Human	ENSG00000266738.1	MIR4757	NA	chr2	19348428	19348505	+	0.077	miRNA	0.317963	NA	-13.759	NA	NA	NA	17.3537	NA	NA	NA	NA	NA
Human	ENSG00000266740.1	MIR4708	NA	chr14	65335116	65335183	-	0.067	miRNA	NA	NA	NA	NA	NA	NA	NA	NA	NA	NA	NA	NA
Human	ENSG00000266743.1	AC103808.6	NA	chr18	76173303	76177738	-	0.464	lncRNA	NA	NA	NA	NA	NA	NA	NA	NA	NA	NA	NA	NA
Human	ENSG00000266744.1	AC005304.3	NA	chr17	13957747	13966952	-	0.511	lncRNA	12.9059	NA	NA	NA	-0.880824	-12.5328	NA	-1.07004	-0.945747	-12.5328	NA	-15.0591
Human	ENSG00000266745.1	MIR3135A	NA	chr3	20137564	20137641	+	0.077	miRNA	-1.972	-1.99028	-0.412244	-1.16541	-14.9164	NA	1.43651	-18.0612	-14.9164	15.6418	-17.0614	0.660479
Human	ENSG00000266750.1	MIR4645	NA	chr6	2854030	2854107	-	0.077	miRNA	15.0994	14.7064	14.2255	17.2095	16.0783	15.0715	NA	17.9946	15.0453	15.6418	NA	18.7216
Human	ENSG00000266751.1	MIR3661	NA	chr5	134225756	134225852	+	0.096	miRNA	NA	-0.444943	13.892	-1.27858	NA	NA	NA	-17.7113	NA	NA	NA	-17.7113
Human	ENSG00000266754.2	RN7SL524P	NA	chr10	103974514	103974814	-	0.3	misc_RNA	NA	NA	NA	NA	NA	NA	NA	NA	NA	NA	NA	NA
Human	ENSG00000266756.1	MIR5680	NA	chr8	102125431	102125515	+	0.084	miRNA	NA	NA	NA	NA	-14.7825	NA	NA	NA	-14.7825	NA	NA	NA
Human	ENSG00000266758.1	MIR3680-2	NA	chr16	29599178	29599265	-	0.087	miRNA	-13.575	NA	-13.575	NA	-0.524629	-0.717453	3.14333	1.73813	-0.492854	-1.49341	-1.19122	-0.452828
Human	ENSG00000266760.1	MIR4464	NA	chr6	90312741	90312833	+	0.092	miRNA	NA	NA	NA	NA	NA	NA	NA	NA	NA	NA	NA	NA
Human	ENSG00000266761.1	MIR3194	NA	chr20	51452904	51452977	-	0.073	miRNA	NA	-14.8811	14.3062	-0.946655	15.1161	NA	NA	NA	NA	NA	NA	NA
Human	ENSG00000266765.1	AC137735.1	NA	chr17	73894748	73911878	-	0.419	lncRNA	NA	NA	NA	NA	NA	NA	14.557	NA	NA	13.0955	NA	15.8429
Human	ENSG00000266767.1	AP000897.2	NA	chr18	7741309	7754831	-	1.737	lncRNA	0.419302	NA	-9.06145	NA	10.3496	10.4526	NA	NA	NA	10.958	NA	NA
Human	ENSG00000266770.2	RN7SL619P	NA	chr19	13815061	13815319	-	0.258	misc_RNA	NA	NA	NA	NA	NA	NA	NA	NA	NA	NA	NA	NA
Human	ENSG00000266771.1	AC015688.5	NA	chr17	27675893	27675997	-	0.104	processed_pseudogene	NA	NA	NA	NA	NA	NA	NA	NA	NA	NA	NA	NA
Human	ENSG00000266774.1	AC116003.2	NA	chr18	75432702	75436957	-	0.748	lncRNA	NA	NA	NA	NA	NA	NA	NA	NA	NA	NA	NA	NA
Human	ENSG00000266775.1	AC011840.4	NA	chr17	30557731	30558502	-	0.771	lncRNA	-12.7122	NA	-12.7122	NA	NA	NA	NA	NA	NA	NA	NA	NA
Human	ENSG00000266776.1	MIR4646	NA	chr6	31701028	31701091	-	0.063	miRNA	14.373	NA	NA	NA	NA	NA	NA	NA	NA	NA	NA	NA
Human	ENSG00000266777.1	SH3GL1P1	NA	chr17	32039973	32042828	+	2.855	transcribed_processed_pseudogene	-0.238029	1.27087	-0.483152	1.1471	0.616098	-1.31218	0.184773	0.358989	0.359205	-1.2207	-3.32554	-2.94407
Human	ENSG00000266780.1	MIR4444-2	NA	chr3	75214475	75214549	+	0.074	miRNA	NA	NA	NA	NA	NA	NA	NA	NA	NA	NA	NA	NA
Human	ENSG00000266782.1	MIR3663	NA	chr10	117167677	117167774	-	0.097	miRNA	NA	NA	NA	NA	NA	NA	NA	NA	NA	NA	NA	NA
Human	ENSG00000266783.1	AP005136.3	NA	chr18	2561171	2562220	-	1.049	lncRNA	-0.192406	1.19582	-0.144641	-0.523373	-1.68033	-1.68898	-1.24039	-3.74749	-1.73037	-3.01559	-2.72045	-16.6224
Human	ENSG00000266786.1	LGALS9DP	NA	chr17	27746131	27754954	+	0.764	unprocessed_pseudogene	11.7146	10.267	13.698	11.4063	NA	NA	NA	NA	NA	NA	13.238	14.8222
Human	ENSG00000266794.2	RN7SL7P	NA	chr7	92971001	92971299	-	0.298	misc_RNA	-13.3751	NA	-0.14779	NA	NA	NA	NA	NA	NA	NA	NA	NA
Human	ENSG00000266801.1	AC009137.2	NA	chr16	68933819	68937725	+	0.641	lncRNA	-0.703134	-0.0604192	-13.6991	-0.685653	-0.585981	-1.12901	0.28104	-0.284352	-3.08024	-15.7151	-16.7865	-1.59736
Human	ENSG00000266802.1	AL031428.2	NA	chr1	23057857	23057934	-	0.077	miRNA	NA	NA	NA	NA	NA	15.0715	NA	NA	NA	NA	NA	NA
Human	ENSG00000266803.1	AC127540.1	NA	chr17	16557984	16559269	-	0.689	lncRNA	-11.5003	-0.0134941	-11.5003	0.0712512	NA	NA	NA	NA	NA	NA	NA	NA
Human	ENSG00000266805.1	AP005432.1	NA	chr18	9506241	9509726	+	3.485	lncRNA	-0.1036	-0.251595	0.357096	0.0757821	-0.083737	-0.651864	0.63126	0.602575	0.564444	-2.18698	-3.43202	-2.19925
Human	ENSG00000266806.1	AC087575.1	NA	chr17	22331596	22332410	+	0.229	unprocessed_pseudogene	NA	NA	NA	NA	NA	NA	NA	NA	NA	NA	NA	NA
Human	ENSG00000266807.1	MIR548H5	NA	chr6	131792171	131792231	+	0.06	miRNA	NA	NA	NA	NA	NA	NA	NA	NA	NA	NA	NA	NA
Human	ENSG00000266808.1	MIR548AE1	NA	chr2	184378974	184379044	+	0.07	miRNA	NA	NA	NA	NA	NA	NA	NA	NA	NA	NA	NA	NA
Human	ENSG00000266809.1	PPIAP57	NA	chr18	24689913	24690161	-	0.248	processed_pseudogene	-11.9958	NA	-11.9958	NA	NA	NA	NA	NA	NA	NA	NA	NA
Human	ENSG00000266818.1	AP005901.4	NA	chr18	15254417	15271744	+	1.796	unprocessed_pseudogene	NA	NA	NA	NA	NA	NA	NA	NA	NA	NA	NA	NA
Human	ENSG00000266820.1	KPNA2P3	NA	chr17	64749917	64758603	-	0.848	transcribed_unprocessed_pseudogene	NA	NA	NA	NA	NA	NA	NA	NA	NA	NA	NA	NA
Human	ENSG00000266821.1	AC018521.7	NA	chr17	47879471	47882398	-	2.927	lncRNA	-0.608661	-10.3429	1.06609	-2.04733	NA	-9.85714	1.87143	NA	NA	-9.85714	-11.2901	13.7176
Human	ENSG00000266824.1	AC129492.4	NA	chr17	8176811	8182812	+	0.465	lncRNA	12.447	NA	12.5545	11.1059	0.182642	-12.6774	NA	NA	-12.1489	-12.6774	NA	NA
Human	ENSG00000266826.2	IGBP1P2	NA	chr17	58660423	58692018	-	1.486	protein_coding	NA	NA	NA	NA	10.5843	NA	12.467	NA	NA	NA	12.1545	13.6917
Human	ENSG00000266827.1	MIR3689E	NA	chr9	134850569	134850641	-	0.072	miRNA	NA	NA	NA	NA	NA	NA	17.4645	NA	NA	NA	NA	NA
Human	ENSG00000266828.2	RN7SL712P	NA	chrX	115992465	115992773	-	0.308	misc_RNA	NA	NA	NA	NA	NA	NA	NA	NA	NA	NA	NA	NA
Human	ENSG00000266830.1	AC061975.6	NA	chr17	28246453	28248006	-	1.553	lncRNA	9.64591	1.03905	NA	-9.20384	10.518	NA	NA	NA	10.4094	NA	NA	NA
Human	ENSG00000266835.6	GAPLINC	NA	chr18	3466249	3478978	+	1.051	lncRNA	-0.144737	-0.378164	-0.0160424	1.54747	0.0123874	-0.823615	0.194571	2.20378	-1.04689	-0.46514	-14.6579	2.6424
Human	ENSG00000266839.3	AC008088.1	NA	chr17	20323057	20323337	+	0.28	lncRNA	NA	NA	NA	NA	NA	NA	NA	NA	NA	NA	NA	NA
Human	ENSG00000266840.1	AC068254.1	NA	chr18	69704977	69724975	-	0.483	lncRNA	NA	NA	NA	NA	NA	NA	NA	NA	NA	NA	NA	NA
Human	ENSG00000266844.1	AC093330.1	NA	chr18	76974689	76984162	+	2.478	lncRNA	0.502775	-0.571971	-1.38692	0.486307	-1.49809	-0.975227	0.559096	1.20761	-0.706993	-2.69227	-15.741	-15.2588
Human	ENSG00000266846.2	AP001021.3	NA	chr18	5895744	6108382	+	2.234	lncRNA	1.44988	NA	-8.68211	NA	NA	NA	NA	NA	NA	10.5797	NA	NA
Human	ENSG00000266850.1	AC090912.2	NA	chr18	22723490	22907721	-	1.229	lncRNA	-0.420298	-1.31055	-3.0174	-2.88232	-0.84999	-0.878759	-1.58451	-0.435078	-11.7198	-12.8716	-15.5093	-14.7665
Human	ENSG00000266852.2	MIR4482	NA	chr10	104268335	104268405	-	0.07	miRNA	1.93531	-15.9938	0.466917	-15.9938	0.402992	-0.402512	-1.39984	-2.05728	0.13492	-0.85763	-20.0551	-20.1995
Human	ENSG00000266853.1	ITM2BP1	NA	chr17	27612587	27613251	-	0.664	processed_pseudogene	NA	NA	NA	NA	NA	NA	NA	NA	NA	NA	NA	NA
Human	ENSG00000266855.1	MIR3910-1	NA	chr9	91636250	91636361	+	0.111	miRNA	NA	NA	NA	NA	NA	NA	NA	NA	NA	NA	NA	NA
Human	ENSG00000266858.1	RPSAP67	NA	chr17	67774590	67777324	-	0.862	unprocessed_pseudogene	NA	NA	NA	NA	NA	NA	NA	NA	NA	NA	NA	NA
Human	ENSG00000266863.2	RN7SL123P	NA	chr9	6661650	6661942	+	0.292	misc_RNA	NA	NA	NA	NA	NA	13.0957	15.1531	-14.8473	NA	NA	NA	-14.8473
Human	ENSG00000266865.6	AC138207.8	NA	chr17	31008496	31093127	+	2.147	transcribed_unprocessed_pseudogene	1.4035	1.01743	1.68379	-10.3765	1.21045	-1.1872	2.11288	1.57264	-0.396095	-2.90126	-2.42576	0.440993
Human	ENSG00000266869.2	AC005993.1	NA	chr14	71848605	71928596	+	2.321	lncRNA	-8.62452	-1.02881	-8.62452	-9.64483	NA	NA	NA	NA	NA	NA	NA	NA
Human	ENSG00000266872.1	AC015688.6	NA	chr17	27625483	27626438	-	0.656	lncRNA	NA	NA	12.6473	NA	NA	NA	NA	NA	NA	NA	NA	NA
Human	ENSG00000266875.2	RN7SL408P	NA	chr6	134133572	134133868	+	0.296	misc_RNA	NA	NA	NA	NA	NA	NA	NA	NA	NA	NA	NA	NA
Human	ENSG00000266876.1	AC104996.2	NA	chr17	30068631	30069631	+	1	transcribed_processed_pseudogene	NA	NA	10.3486	NA	-0.857235	-11.5035	-14.7368	-12.8946	-0.94851	-11.5035	-14.7368	-12.8946
Human	ENSG00000266877.1	AC007923.3	NA	chr17	31583161	31637543	+	0.568	lncRNA	-1.31831	-1.68184	-0.346307	0.0892636	0.583719	0.109529	2.37918	2.40361	1.19475	-0.374788	-15.6341	2.02584
Human	ENSG00000266885.2	AC132825.4	NA	chr17	22435389	22439033	+	3.644	transcribed_processed_pseudogene	-7.9445	NA	0.448807	NA	NA	NA	NA	NA	NA	NA	NA	12.1674
Human	ENSG00000266887.1	MIR4535	NA	chr22	48780294	48780353	+	0.059	miRNA	NA	NA	NA	NA	NA	NA	NA	NA	NA	NA	NA	NA
Human	ENSG00000266890.1	MIR4634	NA	chr5	174751733	174751787	+	0.054	miRNA	NA	NA	NA	NA	NA	NA	NA	NA	NA	NA	NA	NA
Human	ENSG00000266891.1	AP000902.1	NA	chr18	9734881	9735602	-	0.368	processed_pseudogene	NA	-11.3833	NA	-11.3833	NA	NA	NA	NA	NA	NA	NA	NA
Human	ENSG00000266893.1	AC005394.1	NA	chr19	28491863	28632728	-	1.269	lncRNA	NA	NA	NA	NA	NA	NA	NA	NA	NA	11.4298	NA	NA
Human	ENSG00000266896.1	AL354892.3	NA	chr6	169770412	169772042	+	1.63	lncRNA	0.176128	-0.356998	-1.49799	-1.05273	-0.888776	-4.25335	-0.0335889	-0.71668	-13.4188	-3.74667	-15.3059	-15.9232
Human	ENSG00000266897.1	AC005546.1	NA	chr19	13131570	13132410	+	0.391	lncRNA	-0.428731	0.0480556	0.349755	-0.229622	0.103491	-1.32778	-0.348575	0.14032	-0.594595	-1.59193	-18.9783	-1.59802
Human	ENSG00000266899.2	AKR1B1P7	NA	chr19	33360496	33361448	-	0.952	processed_pseudogene	NA	NA	NA	NA	NA	NA	NA	NA	12.8599	11.8619	12.8797	NA
Human	ENSG00000266900.1	AC027514.1	NA	chr18	62245809	62247412	+	1.603	lncRNA	-0.955431	-1.1136	-0.919075	-1.22442	1.37263	-0.338643	-0.770782	0.0628812	-0.600402	-2.59168	-16.74	-1.80334
Human	ENSG00000266901.1	AC068473.2	NA	chr18	79702720	79703651	-	0.474	lncRNA	NA	NA	NA	NA	NA	12.3776	NA	NA	NA	NA	NA	NA
Human	ENSG00000266903.2	AC243964.3	NA	chr19	44631572	44725217	-	2.43	lncRNA	-0.326713	0.0332023	-1.2615	-1.45742	1.13575	1.39603	2.83123	2.82721	0.231944	0.584205	-0.139253	2.19585
Human	ENSG00000266904.6	LINC00663	NA	chr19	19757365	19776423	-	4.334	lncRNA	0.582411	-1.47278	0.185568	-0.0312362	1.25479	-0.996922	1.8908	2.21559	-0.325998	-11.7227	-11.7671	-12.311
Human	ENSG00000266905.1	AC114684.1	NA	chr18	48962950	48963941	-	0.352	lncRNA	-11.4679	NA	-11.4679	NA	1.21529	13.8462	NA	16.2683	1.1922	NA	NA	NA
Human	ENSG00000266906.1	AC005357.1	NA	chr19	27983031	27983332	-	0.301	processed_pseudogene	NA	NA	NA	NA	NA	NA	NA	NA	NA	NA	NA	NA
Human	ENSG00000266907.1	AC006116.1	NA	chr19	56319789	56322310	-	2.171	processed_pseudogene	-9.77017	-9.74596	-9.77017	-0.993961	-11.4682	NA	0.0770202	-11.6649	-11.4682	NA	-11.7642	-11.6649
Human	ENSG00000266908.2	AL121757.2	NA	chr20	5318267	5503189	+	3.098	lncRNA	-9.23414	NA	-9.23414	NA	NA	NA	NA	NA	NA	10.0883	NA	12.4433
Human	ENSG00000266909.1	SLC25A6P4	NA	chr18	80077706	80078259	+	0.553	processed_pseudogene	-10.7869	NA	-10.7869	NA	-0.878049	13.1766	-15.0334	16.0142	0.123561	NA	-1.26905	15.3714
Human	ENSG00000266910.2	AC008507.1	NA	chr19	30037422	30038181	+	0.759	processed_pseudogene	-1.12197	0.226047	-0.582584	-1.57773	0.136904	-2.74888	-0.196169	-0.387018	-1.56855	-3.25369	-16.7303	-16.9845
Human	ENSG00000266913.1	LINC01841	NA	chr19	14305457	14370196	-	1.016	lncRNA	-11.5261	1.02721	-1.20152	0.0658353	0.210103	NA	13.0947	14.6263	-10.946	12.8059	12.7737	14.3378
Human	ENSG00000266915.1	MRPS5P4	NA	chr18	60519840	60520165	+	0.325	processed_pseudogene	NA	NA	NA	NA	NA	NA	NA	NA	NA	NA	NA	NA
Human	ENSG00000266916.7	ZNF793-AS1	NA	chr19	37497158	37507122	-	1.405	lncRNA	-0.0598314	-0.471133	-0.66485	-0.860546	NA	NA	NA	NA	NA	NA	NA	NA
Human	ENSG00000266918.1	AC091132.3	NA	chr17	45531576	45533838	+	2.262	TEC	-0.65277	-2.69249	-0.588906	-11.3468	1.2563	11.6896	-11.699	14.1777	-10.781	10.561	-11.699	14.1556
Human	ENSG00000266919.3	hsa-mir-423	NA	chr17	30117078	30117172	-	0.094	lncRNA	NA	NA	NA	NA	NA	NA	NA	NA	NA	NA	NA	NA
Human	ENSG00000266920.1	ACTBP9	NA	chr18	62442027	62443126	+	1.099	processed_pseudogene	-9.75153	9.72679	-9.75153	9.79199	NA	NA	NA	12.8027	NA	12.6879	NA	14.2043
Human	ENSG00000266921.2	AC006213.1	NA	chr19	43996895	44003298	-	3.371	lncRNA	0.701469	-0.565757	-1.19964	-0.576387	-1.09038	10.4972	0.0486632	-0.999988	-12.095	9.96131	-11.0661	1.41115
Human	ENSG00000266922.1	AC008543.3	NA	chr19	11725960	11730783	-	0.491	lncRNA	-1.0482	-1.6859	-0.916981	0.871648	1.18838	-0.35019	-0.88214	-0.320985	-0.499976	-15.0612	-16.3216	1.0641
Human	ENSG00000266923.1	AC063949.2	NA	chr12	92421530	92483680	+	1.968	lncRNA	NA	NA	NA	NA	NA	NA	NA	NA	NA	NA	NA	NA
Human	ENSG00000266924.1	AC021594.1	NA	chr18	79787120	79791432	+	0.636	lncRNA	NA	NA	NA	NA	1.21172	12.9693	NA	13.65	1.19262	12.4682	NA	16.3116
Human	ENSG00000266925.1	AC015818.7	NA	chr17	20507412	20508931	-	1.519	lncRNA	NA	NA	NA	NA	NA	NA	NA	NA	NA	NA	NA	NA
Human	ENSG00000266928.1	AC020905.1	NA	chr19	28294092	28313500	-	0.575	lncRNA	NA	NA	NA	NA	NA	NA	NA	NA	NA	NA	NA	NA
Human	ENSG00000266929.1	AC067852.1	NA	chr17	42536509	42562062	+	0.594	lncRNA	NA	NA	NA	NA	NA	NA	NA	NA	NA	NA	NA	NA
Human	ENSG00000266931.2	AC092651.1	NA	chr2	87055657	87076060	-	0.285	unprocessed_pseudogene	NA	NA	NA	NA	NA	NA	NA	NA	NA	NA	NA	NA
Human	ENSG00000266932.1	AC006116.2	NA	chr19	56342431	56343419	-	0.988	transcribed_processed_pseudogene	-10.957	NA	-10.957	NA	11.1981	NA	13.1408	NA	NA	NA	NA	NA
Human	ENSG00000266933.2	AC005775.1	NA	chr19	490045	507833	-	0.85	lncRNA	-12.2287	0.389143	0.0268248	-0.535759	NA	NA	-0.962176	-13.1524	NA	NA	-14.3514	-13.1524
Human	ENSG00000266934.1	AC005746.1	NA	chr17	61382784	61384680	+	1.329	lncRNA	1.24637	-2.72667	-1.19957	-2.02101	-1.12309	-0.714796	2.63635	0.692881	-2.87773	-0.790412	-1.30595	1.65797
Human	ENSG00000266936.1	AC011442.1	NA	chr19	11010916	11016011	-	0.366	lncRNA	NA	NA	NA	NA	14.7764	NA	16.5939	18.2207	12.6397	NA	NA	17.9396
Human	ENSG00000266938.1	AC119403.2	NA	chr19	2896624	2897222	-	0.598	processed_pseudogene	-10.669	NA	-10.669	NA	NA	NA	NA	NA	NA	12.5608	NA	NA
Human	ENSG00000266941.1	AC024592.1	NA	chr19	5899894	5901511	+	0.356	lncRNA	NA	NA	NA	NA	NA	NA	NA	NA	NA	NA	NA	NA
Human	ENSG00000266943.1	RPSAP66	NA	chr17	60564739	60565671	-	0.606	processed_pseudogene	NA	NA	NA	NA	NA	NA	NA	NA	NA	NA	NA	NA
Human	ENSG00000266944.1	AC005262.1	NA	chr19	3130716	3131398	+	0.362	processed_pseudogene	NA	NA	NA	NA	12.7081	-13.0612	NA	NA	NA	-13.0612	NA	NA
Human	ENSG00000266946.1	MRPL37P1	NA	chr18	58690355	58692153	+	1.337	processed_pseudogene	-0.961336	-12.1427	-0.583321	0.0869918	-0.608859	-1.34679	0.751073	-0.297348	-1.14435	-2.2755	-2.62012	-1.11348
Human	ENSG00000266947.1	AC022916.1	NA	chr17	35231449	35242963	-	2.814	lncRNA	-0.744855	-0.18407	-1.31547	-0.0902293	-1.46926	-1.01883	-0.538268	0.315488	-2.64358	-0.500619	-0.851962	0.667101
Human	ENSG00000266950.1	AC008752.1	NA	chr19	9793620	9802301	+	0.408	lncRNA	-12.2902	-11.2271	-12.2902	1.75683	NA	NA	NA	NA	NA	NA	NA	NA
Human	ENSG00000266951.2	AC093072.1	NA	chr19	15613246	15614553	-	0.602	lncRNA	NA	NA	NA	NA	NA	NA	NA	NA	NA	NA	NA	NA
Human	ENSG00000266952.2	LINC01538	NA	chr18	64181313	64260055	-	3.153	lncRNA	-8.16268	NA	-8.16268	NA	NA	NA	NA	NA	NA	NA	NA	NA
Human	ENSG00000266953.6	AC092073.1	NA	chr19	34396314	34409364	+	0.974	protein_coding	NA	NA	NA	NA	NA	NA	NA	NA	NA	NA	NA	NA
Human	ENSG00000266954.1	AP001010.1	NA	chr18	13644814	13645685	-	0.538	lncRNA	NA	NA	NA	NA	NA	NA	NA	NA	NA	NA	NA	NA
Human	ENSG00000266955.1	AP001269.1	NA	chr18	11993987	11994938	-	0.528	lncRNA	NA	NA	NA	NA	NA	NA	14.1753	0.0306804	NA	NA	NA	2.72021
Human	ENSG00000266957.1	AC012254.1	NA	chr18	47077360	47091280	-	0.2	lncRNA	1.96945	2.01172	-12.3201	-12.3063	-14.5142	NA	NA	15.4422	-14.5142	NA	NA	NA
Human	ENSG00000266959.1	AC005786.1	NA	chr19	3568119	3568273	-	0.154	processed_pseudogene	-13.759	14.279	-0.581628	14.4724	NA	NA	1.39184	15.8471	NA	NA	-15.9618	NA
Human	ENSG00000266961.1	AP005482.1	NA	chr18	12738964	12750068	-	0.31	lncRNA	NA	NA	NA	NA	NA	NA	NA	NA	NA	NA	NA	NA
Human	ENSG00000266962.2	AC067852.2	NA	chr17	42552435	42554748	-	2.313	lncRNA	0.799328	0.292457	0.538428	0.115442	0.164697	-2.7644	-0.385749	0.118868	-1.22391	-2.97633	-6.70901	-0.237053
Human	ENSG00000266963.1	AC005625.1	NA	chr19	38361794	38362484	-	0.472	lncRNA	0.376929	NA	-11.0257	12.142	NA	13.4113	15.5046	15.8139	12.2472	12.9164	NA	17.9962
Human	ENSG00000266964.6	FXYD1	NA	chr19	35138823	35143109	+	1.91	protein_coding	-9.96326	NA	-9.96326	NA	NA	NA	NA	-12.9676	NA	NA	NA	-12.9676
Human	ENSG00000266965.1	AC090220.1	NA	chr18	35595900	35597599	+	1.699	lncRNA	-1.3503	-0.959226	-1.18799	-1.1462	-0.592108	-3.42852	-1.92345	-1.41788	-1.34786	-2.29879	-5.19089	-1.57541
Human	ENSG00000266967.7	AARSD1	NA	chr17	42950525	42964498	-	3.704	protein_coding	0.650388	0.290352	0.104252	0.336465	-0.0735294	-2.67223	-0.829378	0.664623	-1.2537	-2.75477	-5.22368	0.0712199
Human	ENSG00000266968.2	AC023421.1	NA	chr18	45646152	45647937	+	1.785	lncRNA	0.995706	NA	-10.0653	11.1688	NA	NA	-1.00999	NA	NA	NA	-13.1744	NA
Human	ENSG00000266969.1	AP002449.1	NA	chr18	12984693	12991173	-	0.474	lncRNA	-11.0193	12.6086	-11.0193	11.0767	NA	13.4051	NA	-1.716	NA	NA	14.0153	-0.188123
Human	ENSG00000266970.1	AC061992.2	NA	chr17	78360452	78373911	+	1.188	lncRNA	5.25637	4.02427	5.71294	5.34017	4.37772	4.86635	4.23721	19.3285	4.30102	4.6341	1.34892	20.8504
Human	ENSG00000266971.1	OR4F8P	NA	chr19	156278	157215	-	0.937	unprocessed_pseudogene	NA	NA	NA	NA	NA	NA	NA	NA	NA	NA	NA	NA
Human	ENSG00000266973.1	AC092296.1	NA	chr19	36378027	36378832	+	0.566	lncRNA	NA	NA	NA	NA	NA	NA	NA	NA	NA	NA	NA	NA
Human	ENSG00000266975.1	FARSA-AS1	NA	chr19	12930521	12933296	+	0.241	lncRNA	NA	NA	12.5002	12.11	NA	NA	NA	NA	NA	13.9268	NA	NA
Human	ENSG00000266976.3	AC079466.1	NA	chr19	28606687	28615229	+	4.778	lncRNA	-8.58098	NA	-8.58098	7.54695	1.4758	2.04113	-0.311322	0.674542	2.5505	3.33903	-4.55629	0.287919
Human	ENSG00000266977.2	AC006504.2	NA	chr19	27849634	27889222	-	0.889	lncRNA	NA	NA	NA	NA	NA	NA	NA	NA	NA	NA	NA	NA
Human	ENSG00000266978.1	AC011511.2	NA	chr19	10252267	10285108	-	0.918	lncRNA	10.4214	NA	11.5261	NA	NA	-11.6347	15.0758	15.8572	12.2903	-11.6347	NA	15.688
Human	ENSG00000266979.1	LINC01180	NA	chr17	44646363	44650349	-	2.025	lncRNA	-8.83019	9.84859	-8.83019	NA	NA	10.2252	11.9561	NA	NA	NA	NA	NA
Human	ENSG00000266980.1	AC087289.1	NA	chr17	75818814	75820055	-	0.89	lncRNA	-10.0695	NA	1.50337	NA	13.0074	-0.294118	-1.80826	-0.543422	14.0335	-1.40326	-1.48739	2.13035
Human	ENSG00000266981.1	AC022916.2	NA	chr17	35188521	35191343	+	0.559	lncRNA	NA	NA	NA	NA	NA	NA	NA	NA	NA	NA	NA	NA
Human	ENSG00000266983.1	AC011444.1	NA	chr19	5978402	6020363	+	0.639	lncRNA	-0.0172378	-1.91292	-3.01441	-0.859747	1.36466	-1.56866	1.37093	0.210033	0.470164	-15.5584	-15.4473	-1.32139
Human	ENSG00000266984.1	POLR3GP2	NA	chr18	48478560	48479228	+	0.668	processed_pseudogene	NA	-0.0143578	NA	-10.4809	NA	11.8691	NA	NA	NA	NA	13.4566	16.2282
Human	ENSG00000266985.1	AC010485.1	NA	chr19	33555567	33557470	+	1.389	lncRNA	-10.4434	NA	-10.4434	NA	NA	NA	NA	NA	10.5816	NA	NA	NA
Human	ENSG00000266987.1	AC104984.5	NA	chr17	30144061	30144790	-	0.36	lncRNA	-12.4789	NA	-12.4789	NA	NA	NA	NA	NA	NA	NA	NA	NA
Human	ENSG00000266988.6	AC021517.1	NA	chr18	45483342	45529855	+	2.769	lncRNA	-9.40339	NA	-9.40339	NA	NA	NA	NA	NA	NA	10.257	NA	NA
Human	ENSG00000266989.1	FTLP5	NA	chr19	3870990	3872107	+	0.534	processed_pseudogene	NA	NA	NA	NA	NA	NA	NA	NA	NA	NA	NA	NA
Human	ENSG00000266990.1	AC004528.1	NA	chr19	999795	1002757	-	0.641	lncRNA	-1.2693	NA	-12.2205	NA	NA	NA	NA	NA	NA	NA	NA	NA
Human	ENSG00000266992.1	DHX40P1	NA	chr17	59976008	60002384	-	1.412	transcribed_unprocessed_pseudogene	NA	NA	NA	NA	-10.4394	NA	NA	NA	0.11685	NA	NA	NA
Human	ENSG00000266993.3	AL050343.2	NA	chr1	51793933	51799154	+	1.819	lncRNA	-0.180175	0.998551	-0.0767869	0.0801566	0.455156	-0.307609	1.60267	0.865212	0.287438	-0.466328	-0.44104	1.69247
Human	ENSG00000266994.1	AC020663.1	NA	chr16	4730114	4752565	-	0.556	lncRNA	-1.70761	-11.8079	-1.63244	-11.8079	12.0627	12.1411	NA	-13.8257	NA	13.7121	NA	-13.8257
Human	ENSG00000266995.1	AP001542.1	NA	chr18	12040100	12040300	-	0.2	processed_pseudogene	NA	NA	NA	NA	NA	13.6567	18.0665	16.516	13.5723	NA	NA	17.0996
Human	ENSG00000266997.2	AC090227.2	NA	chr18	49795792	49837623	-	0.936	protein_coding	NA	NA	NA	NA	NA	NA	NA	NA	NA	NA	NA	NA
Human	ENSG00000266998.1	AC111182.1	NA	chr17	77373817	77377236	-	3.419	lncRNA	-0.671233	-0.901028	0.553474	-0.971297	10.9833	11.5037	11.0914	13.8202	10.8869	NA	NA	13.4536
Human	ENSG00000267000.1	AC016229.1	NA	chr18	59459071	59465682	+	0.487	lncRNA	NA	NA	NA	NA	NA	NA	NA	NA	NA	NA	NA	15.5874
Human	ENSG00000267001.1	AC006538.2	NA	chr19	2717768	2740048	-	0.543	protein_coding	NA	NA	NA	NA	NA	NA	NA	NA	NA	NA	NA	NA
Human	ENSG00000267002.4	AC060780.1	NA	chr17	43148367	43171037	-	8.785	lncRNA	-0.0479002	-0.271133	0.14799	-0.0798995	2.10338	0.868523	1.91637	2.44506	1.33615	0.796193	-0.509137	3.34855
Human	ENSG00000267004.1	AC018761.1	NA	chr19	12725516	12725886	-	0.097	lncRNA	-0.71946	-13.4016	-14.4559	1.77686	-14.5611	-16.1427	-17.7948	-0.0579715	-14.5611	-16.1427	-17.7948	-17.6949
Human	ENSG00000267005.1	AC002984.1	NA	chr19	36173405	36173853	-	0.448	processed_pseudogene	NA	NA	NA	NA	NA	NA	NA	NA	NA	NA	NA	NA
Human	ENSG00000267006.1	AC008507.2	NA	chr19	30028740	30029916	-	1.176	lncRNA	NA	NA	NA	NA	NA	NA	NA	NA	NA	11.5442	NA	NA
Human	ENSG00000267007.1	AC012615.2	NA	chr19	1815248	1815873	+	0.447	lncRNA	0.375159	12.0933	-11.1077	NA	NA	NA	NA	NA	NA	NA	NA	NA
Human	ENSG00000267009.6	AC007780.1	NA	chr17	68413622	68524949	+	1.863	lncRNA	1.69822	-0.261503	0.60655	-0.62195	-2.24558	-2.32611	-12.0069	-1.04775	-12.4898	-1.82221	-12.0069	-0.799177
Human	ENSG00000267011.5	AC011498.1	NA	chr19	4457961	4471493	-	0.837	lncRNA	-0.917486	0.388713	2.0519	2.82101	1.24572	11.5348	14.5589	-14.2763	0.119002	13.0973	14.2181	0.390771
Human	ENSG00000267013.6	LINC01929	NA	chr18	55105903	55124306	-	3.254	lncRNA	-0.640944	-1.23635	2.27806	1.13912	2.3115	11.577	-12.2218	2.24574	2.04947	11.6658	-1.34363	-11.023
Human	ENSG00000267014.6	LINC01532	NA	chr19	29002318	29015160	+	4.426	lncRNA	-7.65142	NA	-7.65142	NA	-0.991114	0.213656	-1.7646	-1.14943	-2.14008	-1.35535	-4.35675	-0.626943
Human	ENSG00000267015.1	AC023090.1	NA	chr18	79340257	79343972	-	0.502	lncRNA	NA	NA	NA	NA	2.99826	1.95695	3.63743	4.4254	1.06836	1.17619	1.73169	4.42789
Human	ENSG00000267016.1	AC111170.1	NA	chr17	77469161	77472770	-	1.132	lncRNA	NA	NA	NA	NA	0.189548	NA	0.118987	0.0589983	0.120612	NA	-12.7972	1.45615
Human	ENSG00000267019.1	NTF6A	NA	chr19	49025460	49026020	-	0.56	unprocessed_pseudogene	NA	NA	NA	NA	-1.24539	-14.5176	-13.9138	-16.0133	-1.2867	-14.5176	-13.9138	-16.0133
Human	ENSG00000267022.1	AC067968.1	NA	chr19	44025353	44087318	+	3.766	protein_coding	NA	NA	NA	NA	NA	NA	NA	NA	NA	NA	NA	NA
Human	ENSG00000267023.5	LRRC37A16P	NA	chr17	68125776	68152468	-	3.815	transcribed_unprocessed_pseudogene	-7.87537	NA	-7.87537	NA	-0.810191	-1.84874	NA	NA	0.115612	-11.1351	10.6191	NA
Human	ENSG00000267024.1	AC008747.1	NA	chr19	34426111	34428273	-	0.442	lncRNA	NA	-1.07509	NA	-0.971766	NA	-12.7551	NA	1.09785	12.3486	-12.7551	14.1292	-14.1897
Human	ENSG00000267026.5	AL136084.1	NA	chr9	98847171	98872415	-	4.778	lncRNA	1.6437	-0.577389	0.688867	0.193224	NA	8.95274	10.5389	NA	NA	10.4789	NA	11.707
Human	ENSG00000267027.1	AC011524.1	NA	chr19	28949436	28950200	-	0.24	lncRNA	NA	NA	NA	NA	NA	NA	NA	NA	NA	NA	NA	NA
Human	ENSG00000267028.1	TCF4-AS1	NA	chr18	55452532	55482940	+	0.396	lncRNA	-11.2903	-11.2723	-11.2903	-11.2723	NA	NA	NA	NA	NA	NA	NA	NA
Human	ENSG00000267030.1	AC011498.2	NA	chr19	4447303	4448217	+	0.54	lncRNA	-2.93105	1.20795	0.289524	-0.529433	0.131348	-1.70356	0.270406	1.95607	-1.28655	-14.9154	-0.932576	2.2935
Human	ENSG00000267032.1	AP001357.1	NA	chr18	13151636	13152689	-	1.053	processed_pseudogene	NA	NA	NA	NA	NA	NA	NA	NA	NA	NA	NA	NA
Human	ENSG00000267033.1	AC020911.1	NA	chr19	16186275	16189458	-	0.578	lncRNA	-10.7202	NA	-10.7202	NA	-12.8809	NA	NA	NA	-12.8809	NA	NA	NA
Human	ENSG00000267035.1	AC015911.2	NA	chr17	35540038	35540797	-	0.396	lncRNA	NA	NA	11.7493	NA	12.5731	NA	NA	NA	NA	NA	NA	NA
Human	ENSG00000267036.2	AC005559.1	NA	chr19	590429	591300	-	0.871	processed_pseudogene	NA	NA	NA	NA	NA	NA	NA	NA	NA	NA	NA	NA
Human	ENSG00000267038.1	AC105094.1	NA	chr18	61681652	61682695	+	0.316	lncRNA	NA	NA	NA	NA	NA	NA	NA	NA	NA	NA	NA	NA
Human	ENSG00000267039.1	AC016493.1	NA	chr18	36901945	36923814	-	0.688	lncRNA	NA	NA	NA	NA	NA	NA	NA	NA	NA	NA	NA	NA
Human	ENSG00000267040.6	AC027097.1	NA	chr18	57630301	57669296	+	2.397	lncRNA	-0.632978	-0.683177	-1.14171	-0.848326	0.401293	-1.06473	-0.15798	-0.591753	-0.317855	-3.07853	-3.68771	-3.60233
Human	ENSG00000267041.6	ZNF850	NA	chr19	36714382	36772825	-	7.85	protein_coding	-0.375925	-1.1534	-1.07904	-1.25156	0.062346	-1.28136	0.484787	0.0071752	-0.893865	-1.64418	-1.54984	0.310125
Human	ENSG00000267042.1	AC100793.2	NA	chr17	42679962	42682020	+	0.542	lncRNA	0.06823	0.216744	-0.198464	-0.451384	-11.9131	NA	14.132	0.0316521	0.120791	NA	NA	2.71725
Human	ENSG00000267044.1	AC005757.1	NA	chr19	45135992	45136977	-	0.472	lncRNA	NA	NA	NA	NA	NA	NA	NA	NA	NA	NA	NA	16.8184
Human	ENSG00000267046.1	E2F3P1	NA	chr17	35490008	35491238	+	1.23	processed_pseudogene	NA	9.55947	11.6968	NA	NA	NA	-12.6655	NA	10.7692	11.4768	-12.6655	NA
Human	ENSG00000267047.1	AC040977.2	NA	chr17	6985493	7019414	-	0.498	lncRNA	NA	NA	NA	NA	NA	NA	NA	NA	NA	NA	NA	NA
Human	ENSG00000267048.1	AC092143.3	NA	chr16	89906156	89918233	+	0.559	lncRNA	1.38228	-1.42565	2.8942	-0.244272	12.0546	-0.297141	1.97812	-0.0269614	NA	-13.4577	0.958918	-1.01707
Human	ENSG00000267049.1	AC002398.1	NA	chr19	35769143	35771028	-	0.427	lncRNA	-12.2216	NA	-12.2216	NA	NA	NA	NA	NA	NA	NA	NA	NA
Human	ENSG00000267051.1	AP005229.1	NA	chr18	11366912	11378409	-	0.81	lncRNA	-11.2564	NA	-11.2564	NA	NA	NA	NA	NA	NA	NA	NA	14.7228
Human	ENSG00000267052.3	AC005050.1	NA	chr7	106569875	106598908	-	1.77	lncRNA	-1.12453	-1.0643	-3.04491	-2.74058	NA	NA	2.74715	2.19739	NA	NA	-12.0881	-13.0884
Human	ENSG00000267053.8	AC092296.2	NA	chr19	36304563	36321274	+	4.199	lncRNA	9.79925	0.356038	10.6126	-0.440822	NA	NA	NA	NA	8.87449	NA	NA	NA
Human	ENSG00000267054.1	AC008738.1	NA	chr19	33178055	33178651	+	0.375	lncRNA	-11.3725	-11.3548	-11.3725	-11.3548	NA	NA	NA	NA	12.6023	NA	NA	NA
Human	ENSG00000267055.1	AC007001.1	NA	chr7	20096136	20130475	+	0.67	lncRNA	NA	NA	NA	NA	NA	NA	NA	NA	NA	NA	NA	NA
Human	ENSG00000267056.2	AC005336.1	NA	chr19	15910581	15911824	-	1.243	processed_pseudogene	NA	NA	NA	NA	11.8952	0.805975	13.9061	1.76435	15.2967	1.33276	NA	4.18047
Human	ENSG00000267057.6	LINC01905	NA	chr18	56031829	56135295	+	3.688	lncRNA	-8.97134	NA	-8.97134	NA	NA	NA	NA	NA	9.07474	NA	NA	NA
Human	ENSG00000267058.1	AC006213.2	NA	chr19	43891803	43901805	-	2.193	lncRNA	0.985193	0.719822	0.570727	0.102991	1.25521	-1.87682	1.22067	0.89899	0.117891	-11.9839	-11.7482	0.360245
Human	ENSG00000267059.2	AC005943.1	NA	chr19	1578338	1605445	-	1.002	protein_coding	NA	NA	NA	NA	NA	NA	NA	NA	NA	NA	NA	NA
Human	ENSG00000267060.7	PTGES3L	NA	chr17	42968087	42980433	-	2.856	protein_coding	-8.31182	NA	2.11114	8.33307	0.831844	1.8756	2.34794	-0.575546	-0.952829	1.35761	-0.238515	-0.391134
Human	ENSG00000267061.1	AC090213.1	NA	chr18	59563708	59568615	+	0.546	lncRNA	NA	NA	NA	NA	NA	NA	NA	NA	NA	13.7394	NA	15.3931
Human	ENSG00000267062.1	AC018761.2	NA	chr19	12796822	12801849	+	0.296	lncRNA	-11.7291	-12.7621	2.55653	0.712099	-12.844	-14.4324	NA	-14.8257	-12.844	-14.4324	NA	-14.8257
Human	ENSG00000267063.1	AC006130.1	NA	chr19	2847226	2858716	-	0.555	lncRNA	-10.7815	NA	-10.7815	NA	NA	NA	NA	NA	NA	NA	NA	NA
Human	ENSG00000267064.2	UXT-AS1	NA	chrX	47658832	47692326	+	6.568	lncRNA	0.56866	1.27767	-1.02748	-1.62314	-0.504224	0.820094	1.68682	0.0426977	-0.0869777	-0.74269	-0.569223	0.127769
Human	ENSG00000267065.2	LINC02080	NA	chr17	76799043	76807102	+	3.085	lncRNA	0.366526	-0.016574	-2.86279	-0.707563	12.1804	9.60119	11.2611	13.3514	11.0456	11.1365	NA	14.3173
Human	ENSG00000267066.1	AC107990.1	NA	chr18	59929225	59930330	+	0.489	processed_pseudogene	NA	NA	NA	NA	12.2558	13.3589	15.4462	NA	NA	NA	NA	NA
Human	ENSG00000267069.1	AP005264.1	NA	chr18	12288307	12291488	+	0.733	lncRNA	NA	1.0181	10.8182	-10.3403	4.70393	15.931	18.81	3.26036	3.51021	14.674	NA	1.66198
Human	ENSG00000267070.1	AC026458.2	NA	chr16	5098738	5142595	+	0.531	lncRNA	-10.8481	NA	-10.8481	NA	NA	NA	NA	-13.8987	NA	NA	NA	-13.8987
Human	ENSG00000267072.2	NAGPA-AS1	NA	chr16	5010908	5043999	+	2.63	lncRNA	NA	8.43032	8.8864	9.51788	0.243521	NA	NA	1.79218	-9.48219	NA	NA	-11.3607
Human	ENSG00000267073.1	AC005256.1	NA	chr19	1748055	1748745	+	0.458	lncRNA	NA	NA	NA	NA	13.3968	12.4285	-0.922325	0.627776	NA	12.9617	-15.3324	0.458927
Human	ENSG00000267074.1	AC015911.3	NA	chr17	35499689	35510270	-	0.849	lncRNA	10.5366	NA	NA	10.1863	NA	NA	NA	NA	NA	NA	NA	NA
Human	ENSG00000267075.1	AC015818.8	NA	chr17	20545370	20549952	+	4.582	lncRNA	NA	NA	NA	NA	NA	9.01483	NA	NA	NA	NA	NA	11.7782
Human	ENSG00000267076.1	CCDC58P3	NA	chr18	12211377	12211807	+	0.43	processed_pseudogene	NA	11.121	NA	11.2255	12.4492	-0.275293	-14.3328	14.2564	NA	0.259175	-14.3328	NA
Human	ENSG00000267077.1	AC020663.2	NA	chr16	4795264	4796532	-	0.72	lncRNA	-10.3891	11.385	0.456237	NA	NA	NA	13.6632	NA	11.5956	NA	NA	NA
Human	ENSG00000267078.1	AC015802.1	NA	chr17	76569791	76571240	+	1.449	lncRNA	9.74815	NA	11.449	9.36964	-0.844204	-10.935	12.5086	0.0681656	-11.4664	-10.935	NA	1.42824
Human	ENSG00000267079.1	AP001269.2	NA	chr18	11910633	11914344	-	0.379	lncRNA	NA	NA	11.8156	NA	12.6391	NA	NA	-1.72431	NA	NA	14.3796	-16.1763
Human	ENSG00000267080.6	ASB16-AS1	NA	chr17	44175967	44186723	-	3.659	lncRNA	0.241492	0.433879	-0.391024	-0.543361	-0.0101443	-1.62487	-0.0443795	0.44802	-1.12913	-2.06156	-4.65712	-0.413476
Human	ENSG00000267081.1	AC011507.1	NA	chr19	30850974	30872507	+	0.567	lncRNA	NA	NA	NA	NA	NA	NA	NA	NA	NA	NA	NA	NA
Human	ENSG00000267082.1	AC011472.1	NA	chr19	11203627	11216168	+	0.569	lncRNA	NA	10.7048	NA	NA	-0.877047	-1.32367	NA	NA	-12.905	-13.4305	NA	NA
Human	ENSG00000267083.1	KRT18P61	NA	chr17	60810164	60811462	+	1.298	processed_pseudogene	-0.418521	-1.08994	-0.0752406	-1.7447	-1.9392	-1.35216	-0.526045	0.316646	-1.38782	-1.8537	-4.27443	-0.49504
Human	ENSG00000267084.1	AC015802.2	NA	chr17	76595583	76595772	-	0.189	processed_pseudogene	NA	NA	NA	NA	NA	NA	NA	NA	NA	NA	NA	NA
Human	ENSG00000267085.1	AL512605.2	NA	chr9	65222521	65222777	-	0.256	processed_pseudogene	NA	NA	NA	NA	NA	NA	NA	NA	NA	NA	NA	NA
Human	ENSG00000267088.1	AC087683.1	NA	chr18	42089311	42089752	+	0.441	processed_pseudogene	-0.0946941	1.31612	-0.583272	1.14601	0.18078	-1.3366	14.4725	-0.00174247	0.12164	-13.8212	NA	1.64106
Human	ENSG00000267089.1	AC008543.4	NA	chr19	11841240	11842439	-	0.442	lncRNA	NA	NA	NA	NA	NA	NA	NA	NA	NA	NA	NA	NA
Human	ENSG00000267090.1	AC005789.1	NA	chr19	38385521	38386759	+	0.297	lncRNA	2.18714	-0.0676317	-12.7689	-1.57997	0.166891	-14.4272	2.01888	1.7112	-12.8388	-14.4272	-14.9199	2.78525
Human	ENSG00000267091.1	CTBP2P7	NA	chr19	36496915	36498159	-	1.244	processed_pseudogene	-0.225343	-0.0163488	-11.2209	-10.5889	10.8516	-11.1688	NA	-12.5483	NA	-11.1688	NA	-12.5483
Human	ENSG00000267092.2	AC027307.1	NA	chr19	1508374	1508963	+	0.457	lncRNA	-13.5006	13.0903	-1.96794	11.1324	NA	NA	NA	NA	NA	12.965	NA	NA
Human	ENSG00000267095.1	AC025048.1	NA	chr17	60135761	60140081	-	0.542	lncRNA	2.75534	-1.08874	2.55375	0.0939285	NA	NA	14.132	NA	NA	NA	13.797	NA
Human	ENSG00000267096.1	AC008735.1	NA	chr19	55670631	55672069	+	0.802	lncRNA	1.08937	0.699722	0.697045	-0.964755	-13.4436	-15.3716	-2.05806	0.0462017	-0.319054	-3.25204	-2.38432	-13.2446
Human	ENSG00000267097.1	SLC14A2-AS1	NA	chr18	45423763	45483218	-	1.391	lncRNA	-10.4413	NA	-10.4413	NA	NA	NA	NA	NA	10.5794	NA	NA	NA
Human	ENSG00000267098.2	AC113137.1	NA	chr18	60628962	60902726	-	1.762	lncRNA	-10.0848	9.02542	-10.0848	NA	10.3281	10.4314	NA	12.0715	NA	11.9784	11.8771	NA
Human	ENSG00000267099.1	NTF6G	NA	chr19	49029725	49030341	+	0.616	unprocessed_pseudogene	NA	NA	NA	NA	-0.455858	-13.9304	-2.04105	-15.8622	-1.57054	-13.9304	-15.9618	-15.8622
Human	ENSG00000267100.1	ILF3-DT	NA	chr19	10651861	10653844	-	1.983	lncRNA	0.50611	0.736274	0.132352	0.0544907	0.241862	-0.913197	0.0897257	0.196267	-1.10235	-2.59397	-2.73193	-1.16852
Human	ENSG00000267101.7	AC090376.1	NA	chr18	45104360	45181382	-	3.434	lncRNA	NA	-8.00267	NA	-8.00267	NA	10.4698	NA	NA	NA	NA	NA	NA
Human	ENSG00000267102.1	AC060766.1	NA	chr17	35409601	35410228	-	0.627	transcribed_processed_pseudogene	-0.13733	0.694842	-0.21478	-0.378254	-0.377237	-1.88879	-1.55483	-0.413406	-1.96021	-3.30747	-4.95838	0.354562
Human	ENSG00000267104.2	TBC1D3P1-DHX40P1	NA	chr17	59962362	60018975	-	1.841	lncRNA	NA	NA	NA	NA	NA	NA	NA	NA	NA	NA	NA	NA
Human	ENSG00000267105.1	AC011511.3	NA	chr19	10259108	10260045	-	0.355	lncRNA	NA	NA	NA	12.5771	NA	NA	14.8306	NA	NA	NA	NA	NA
Human	ENSG00000267106.8	ZNF561-AS1	NA	chr19	9621248	9647203	+	8.073	lncRNA	0.377047	0.199838	-1.12964	-1.40178	-0.559265	-0.679016	-0.260341	-0.0566845	-2.19945	-1.04339	-14.5106	-3.59529
Human	ENSG00000267107.8	PCAT19	NA	chr19	41449519	41501223	-	8.181	lncRNA	0.824537	0.364589	0.569538	0.190012	13.0831	12.4399	13.4524	14.3338	12.6152	12.233	11.6343	15.5046
Human	ENSG00000267108.1	AP001029.1	NA	chr18	12432896	12437635	+	0.168	lncRNA	-0.701598	2.83832	1.07919	3.06356	0.876505	-2.37046	0.331272	-1.17788	-1.5652	-2.40296	-2.31854	-0.403029
Human	ENSG00000267109.1	AC011990.1	NA	chr17	70312830	70368916	-	0.734	lncRNA	NA	NA	NA	NA	NA	NA	NA	NA	11.5659	NA	NA	17.246
Human	ENSG00000267110.1	AC010327.2	NA	chr19	55154756	55160671	-	0.975	protein_coding	NA	NA	NA	NA	NA	NA	NA	NA	NA	NA	NA	NA
Human	ENSG00000267112.1	AC098848.1	NA	chr18	54885865	54898083	-	0.567	lncRNA	NA	NA	NA	NA	12.0333	NA	14.0576	NA	NA	NA	NA	NA
Human	ENSG00000267113.1	AF038458.1	NA	chr19	35957120	35957382	-	0.262	processed_pseudogene	12.2708	1.57248	14.8075	0.0943994	NA	NA	-15.1188	-15.0192	NA	NA	-15.1188	-15.0192
Human	ENSG00000267114.1	AC011481.1	NA	chr19	44950043	44954007	-	0.361	lncRNA	-0.191368	1.81046	0.235226	1.1488	0.90338	12.7813	-16.3532	0.0165625	-1.56834	NA	-0.105243	-14.5108
Human	ENSG00000267115.1	AC022148.2	NA	chr19	37503905	37504465	-	0.56	lncRNA	-0.720713	-1.06849	-1.19244	-11.797	NA	NA	NA	NA	NA	NA	NA	NA
Human	ENSG00000267116.1	PMM2P2	NA	chr18	12192202	12192934	-	0.732	processed_pseudogene	NA	NA	NA	NA	NA	NA	NA	NA	NA	NA	NA	NA
Human	ENSG00000267117.1	AC010525.1	NA	chr19	55694117	55694558	-	0.441	lncRNA	NA	NA	NA	NA	NA	NA	NA	NA	NA	NA	NA	NA
Human	ENSG00000267119.1	RPL10P15	NA	chr19	9820140	9820455	+	0.315	processed_pseudogene	NA	1.59697	NA	-11.6187	12.9172	NA	15.028	-14.727	NA	NA	NA	-14.727
Human	ENSG00000267120.3	AD000671.2	NA	chr19	35739251	35745432	-	1.925	protein_coding	NA	NA	NA	NA	NA	NA	NA	NA	NA	NA	NA	NA
Human	ENSG00000267121.6	AC008105.3	NA	chr17	45190930	45222222	-	3.894	lncRNA	0.592116	-0.14324	0.328319	-1.93429	-0.506683	-1.55331	-0.970918	1.26653	-1.09417	-3.72066	-14.1362	-1.23647
Human	ENSG00000267122.1	AC004490.1	NA	chr19	2212028	2215565	-	2.738	lncRNA	-8.37543	-8.34552	-8.37543	2.16976	NA	NA	NA	11.3887	NA	10.2739	NA	12.6532
Human	ENSG00000267123.7	SCAT1	NA	chr17	78605232	78632155	-	4.576	lncRNA	-1.20537	NA	-0.160307	9.73069	0.414051	-0.6313	1.43573	1.90713	-1.1495	-1.43998	-3.27861	1.5739
Human	ENSG00000267124.2	AC016588.1	NA	chr19	305572	306467	+	0.542	lncRNA	11.1986	NA	NA	NA	NA	NA	NA	NA	NA	NA	NA	NA
Human	ENSG00000267125.2	AC012615.3	NA	chr19	1852381	1853622	+	0.5	lncRNA	NA	NA	NA	NA	NA	NA	NA	NA	NA	NA	NA	NA
Human	ENSG00000267127.7	AC090360.1	NA	chr18	80034345	80097088	+	3.902	protein_coding	-2.27803	0.213929	-1.63634	-0.206464	0.38983	-1.24984	-0.225425	0.566424	-1.81253	-2.36689	-13.3873	-0.0588501
Human	ENSG00000267128.2	RNF157-AS1	NA	chr17	76138431	76154650	+	4.398	lncRNA	-1.97674	-1.36809	-0.930204	0.346366	2.84869	2.36511	1.1471	1.69823	1.70766	-0.145206	-3.63631	-1.65978
Human	ENSG00000267129.1	OR1AC1P	NA	chr17	3377526	3377602	-	0.076	unprocessed_pseudogene	NA	NA	NA	NA	NA	NA	NA	NA	NA	NA	NA	NA
Human	ENSG00000267130.1	AC008738.2	NA	chr19	33305035	33309387	+	0.404	lncRNA	NA	NA	NA	NA	NA	NA	NA	14.353	NA	NA	NA	NA
Human	ENSG00000267131.1	AC005746.2	NA	chr17	61361667	61400243	-	0.47	lncRNA	NA	NA	NA	NA	1.41867	-1.95494	17.3253	17.968	-1.56943	-1.42233	15.1579	15.6478
Human	ENSG00000267132.1	HMGB3P27	NA	chr17	42648177	42648738	+	0.561	processed_pseudogene	-11.8102	10.7259	-11.8102	NA	NA	NA	NA	NA	11.9807	NA	NA	NA
Human	ENSG00000267133.2	AC011518.1	NA	chr19	32103153	32106544	+	3.14	lncRNA	-8.16891	NA	-8.16891	NA	NA	NA	NA	11.1764	NA	NA	NA	NA
Human	ENSG00000267134.3	LINC01924	NA	chr18	64041554	64423601	+	3.452	lncRNA	-9.68228	8.02623	-9.68228	NA	9.31669	NA	11.0756	12.1035	NA	NA	NA	12.2594
Human	ENSG00000267135.2	AD000091.1	NA	chr19	15611622	15611909	-	0.287	processed_pseudogene	NA	NA	NA	NA	NA	NA	NA	NA	13.015	NA	NA	NA
Human	ENSG00000267136.1	AP005131.1	NA	chr18	13514519	13522888	-	4.745	lncRNA	NA	NA	NA	NA	NA	8.96302	NA	NA	NA	10.4893	NA	11.7188
Human	ENSG00000267137.1	AC005901.1	NA	chr17	61460223	61463384	-	0.552	lncRNA	NA	NA	NA	NA	NA	NA	NA	NA	NA	NA	NA	NA
Human	ENSG00000267138.1	AC005954.1	NA	chr19	3754619	3756659	-	0.337	lncRNA	0.499649	-1.102	-14.467	0.441436	-2.30566	-14.2335	14.9165	-14.6199	-2.35424	-14.2335	NA	-14.6199
Human	ENSG00000267139.1	AC005262.2	NA	chr19	3118664	3119304	-	0.452	lncRNA	-11.0909	11.0469	-11.0909	NA	NA	NA	NA	NA	NA	NA	NA	NA
Human	ENSG00000267140.1	AC007998.2	NA	chr18	35443870	35497940	-	0.455	protein_coding	NA	NA	NA	NA	NA	NA	NA	NA	NA	NA	NA	NA
Human	ENSG00000267141.1	AC012615.4	NA	chr19	1860249	1862019	+	0.607	lncRNA	NA	NA	NA	NA	NA	NA	NA	-13.6865	NA	NA	NA	-13.6865
Human	ENSG00000267142.1	AC092296.3	NA	chr19	36421535	36422534	+	0.999	processed_pseudogene	-11.5515	NA	-0.153333	10.9966	NA	NA	NA	NA	NA	NA	NA	NA
Human	ENSG00000267143.1	AP001120.2	NA	chr18	11620716	11621158	-	0.296	lncRNA	NA	NA	NA	NA	NA	-14.4324	15.1307	NA	NA	-14.4324	NA	NA
Human	ENSG00000267144.2	AC067968.2	NA	chr19	44023117	44025262	-	1.071	lncRNA	NA	NA	NA	NA	11.0768	11.1694	NA	NA	10.9828	NA	NA	NA
Human	ENSG00000267145.1	AC006116.3	NA	chr19	56338287	56338648	-	0.361	processed_pseudogene	NA	NA	NA	NA	NA	NA	NA	NA	NA	NA	NA	NA
Human	ENSG00000267146.1	AC012301.1	NA	chr18	56872667	56873970	-	0.581	lncRNA	NA	NA	NA	NA	NA	NA	NA	NA	NA	NA	NA	NA
Human	ENSG00000267147.2	LINC01842	NA	chr19	14333742	14343916	+	0.768	lncRNA	NA	-10.2697	NA	-10.2697	11.5769	-0.245877	15.3703	13.3579	NA	-11.9082	NA	NA
Human	ENSG00000267148.1	AC005777.1	NA	chr19	3775995	3776182	-	0.187	unprocessed_pseudogene	NA	NA	NA	NA	NA	NA	NA	NA	NA	NA	NA	NA
Human	ENSG00000267149.2	AC011476.2	NA	chr19	55027592	55053928	-	1.271	lncRNA	1.40899	0.567342	-0.591299	-0.97683	-0.0559083	0.39472	0.825562	-0.247753	-13.8017	-1.13382	-13.7131	-1.64364
Human	ENSG00000267150.1	AC006557.1	NA	chr18	14089934	14091019	+	1.085	lncRNA	-10.8158	NA	-10.8158	NA	NA	NA	NA	NA	NA	11.6653	NA	NA
Human	ENSG00000267151.5	MIR2117HG	NA	chr17	43444706	43451200	+	0.506	lncRNA	-10.9208	NA	-10.9208	NA	NA	12.2808	NA	NA	12.1399	14.4632	NA	15.5223
Human	ENSG00000267152.1	AC093227.1	NA	chr19	37728585	37730643	-	1.36	lncRNA	-0.417577	0.052679	-0.375746	-0.79349	0.220349	10.8153	NA	NA	-10.4972	NA	NA	NA
Human	ENSG00000267153.1	CTBP2P3	NA	chr18	60663114	60664369	+	1.255	processed_pseudogene	NA	NA	NA	NA	NA	NA	NA	NA	NA	NA	NA	15.1566
Human	ENSG00000267154.1	OR1M4P	NA	chr19	9083111	9083398	-	0.287	unprocessed_pseudogene	NA	NA	NA	NA	NA	NA	NA	NA	NA	NA	NA	NA
Human	ENSG00000267156.1	TPMTP1	NA	chr18	47630111	47630848	+	0.737	processed_pseudogene	10.7453	NA	NA	NA	1.55248	-13.0339	-13.4781	0.0430634	-12.5069	-13.0339	-13.4781	-13.3787
Human	ENSG00000267157.1	AC011499.1	NA	chr19	5784004	5785619	-	0.581	protein_coding	NA	NA	NA	NA	NA	NA	NA	NA	NA	NA	NA	NA
Human	ENSG00000267159.2	AC005379.1	NA	chr19	928258	928817	-	0.328	lncRNA	NA	NA	NA	NA	NA	NA	16.1055	0.0130029	NA	NA	NA	2.77403
Human	ENSG00000267160.1	AC091152.2	NA	chr17	44673688	44676257	-	2.569	lncRNA	-0.17989	0.0359368	0.233609	-0.62643	-0.781463	-1.5648	-0.0717688	-1.31727	-1.96175	-2.20276	-4.72874	-0.87527
Human	ENSG00000267162.1	SDHDP1	NA	chr18	12101996	12102470	-	0.474	processed_pseudogene	NA	NA	NA	NA	NA	NA	NA	NA	NA	NA	NA	NA
Human	ENSG00000267165.1	CHMP1B-AS1	NA	chr18	11851413	11852751	-	0.553	lncRNA	-11.8318	NA	0.460623	12.5194	-0.292622	-1.32512	15.2432	-15.577	0.989987	0.245986	NA	2.15016
Human	ENSG00000267166.5	AC007993.1	NA	chr17	43922774	43927388	-	2.43	unprocessed_pseudogene	NA	NA	NA	NA	10.8871	NA	12.7994	-11.4862	NA	10.4533	11.3536	-11.4862
Human	ENSG00000267168.1	AC005837.2	NA	chr17	76732977	76738522	+	0.479	protein_coding	NA	NA	NA	NA	NA	NA	NA	NA	NA	NA	NA	NA
Human	ENSG00000267169.2	AC022098.1	NA	chr19	14137145	14171267	+	3.219	lncRNA	0.284773	0.026271	-0.525689	-0.678752	-1.1537	-2.30136	-1.18661	-0.680766	-1.02749	-4.19449	-3.78589	-1.54711
Human	ENSG00000267170.1	CALM2P1	NA	chr17	70241323	70241761	+	0.438	processed_pseudogene	NA	NA	NA	11.1973	NA	NA	NA	NA	NA	NA	NA	15.7676
Human	ENSG00000267172.1	AC022031.1	NA	chr18	55817166	55819759	+	2.593	lncRNA	-8.45746	NA	-8.45746	NA	NA	NA	NA	NA	NA	11.3976	NA	NA
Human	ENSG00000267173.1	AC245748.1	NA	chr19	44329694	44401608	-	0.561	protein_coding	NA	NA	NA	NA	NA	NA	NA	NA	NA	NA	NA	NA
Human	ENSG00000267174.5	AC011472.2	NA	chr19	11300776	11324441	-	0.685	lncRNA	0.919476	2.04608	-1.63022	2.18908	11.7489	-0.251678	14.8898	15.237	13.3678	0.273082	13.4157	NA
Human	ENSG00000267175.5	AC105094.2	NA	chr18	61592374	61748832	-	1.156	lncRNA	-0.952069	-1.10629	0.414345	0.902028	NA	12.6846	15.8396	12.7244	11.9346	12.6119	12.5635	15.2963
Human	ENSG00000267177.1	AP002505.1	NA	chr18	13234944	13236470	-	0.228	lncRNA	NA	NA	NA	NA	NA	NA	NA	NA	NA	NA	NA	NA
Human	ENSG00000267178.3	PHF5CP	NA	chr19	19588090	19588415	-	0.325	processed_pseudogene	-11.5882	NA	-11.5882	NA	NA	NA	14.9764	15.7639	NA	NA	15.7587	17.4525
Human	ENSG00000267179.1	AC008770.2	NA	chr19	11925074	11979290	+	2.219	protein_coding	NA	-8.66365	NA	0.0549422	-0.82923	NA	-13.4723	13.4161	-0.951791	NA	-13.4723	NA
Human	ENSG00000267180.1	AC007136.1	NA	chr19	2030852	2031051	-	0.199	transcribed_processed_pseudogene	NA	NA	NA	NA	NA	NA	NA	NA	NA	NA	NA	NA
Human	ENSG00000267182.1	SNRPCP20	NA	chr16	5289199	5289409	-	0.21	processed_pseudogene	NA	NA	NA	NA	NA	NA	NA	NA	NA	NA	NA	NA
Human	ENSG00000267184.1	AC002545.1	NA	chr17	69707192	69707373	-	0.181	processed_pseudogene	NA	NA	NA	NA	NA	NA	-15.7055	NA	NA	NA	-0.122423	NA
Human	ENSG00000267185.1	PTP4A2P1	NA	chr17	42533531	42534009	+	0.478	processed_pseudogene	1.25614	0.431318	-1.19171	1.15767	0.134904	-1.70974	0.888586	3.24829	-0.94262	-2.20491	0.526183	3.42046
Human	ENSG00000267187.1	AC026898.1	NA	chr18	47703174	47703745	+	0.571	processed_pseudogene	NA	NA	NA	NA	NA	NA	NA	NA	NA	NA	NA	NA
Human	ENSG00000267188.1	AC245748.2	NA	chr19	44392438	44448452	-	0.574	lncRNA	NA	NA	NA	NA	NA	NA	NA	NA	NA	NA	NA	NA
Human	ENSG00000267189.1	ATP5MGP7	NA	chr17	42647833	42648143	+	0.31	processed_pseudogene	NA	NA	NA	NA	NA	NA	NA	NA	NA	NA	NA	NA
Human	ENSG00000267190.1	TYMSP2	NA	chr19	35683777	35684201	-	0.424	processed_pseudogene	NA	NA	NA	NA	12.4703	NA	NA	14.2782	12.4127	NA	NA	NA
Human	ENSG00000267191.2	AC006213.3	NA	chr19	43901908	43927767	+	1.831	lncRNA	-2.28009	-0.00556294	1.07327	1.74556	10.2703	11.4019	-1.65487	13.7139	10.1553	NA	-1.96267	13.3369
Human	ENSG00000267192.1	AC006116.4	NA	chr19	56387411	56388424	+	0.452	lncRNA	NA	-11.0721	NA	1.136	NA	NA	NA	NA	NA	NA	NA	NA
Human	ENSG00000267193.7	AC091151.1	NA	chr18	45573083	45575504	-	2.04	lncRNA	10.266	NA	NA	8.84708	NA	10.2143	NA	11.8445	11.0581	NA	11.6385	13.1532
Human	ENSG00000267195.1	MIR212	NA	chr17	2050270	2050380	-	0.11	miRNA	13.5509	-14.2605	NA	-0.952372	NA	NA	NA	NA	NA	NA	NA	NA
Human	ENSG00000267196.1	AC091044.1	NA	chr18	49969720	49970957	-	0.375	lncRNA	NA	NA	NA	NA	NA	12.7249	NA	NA	NA	NA	NA	NA
Human	ENSG00000267197.1	AC011461.1	NA	chr19	10490338	10491000	-	0.357	lncRNA	0.801015	-0.416247	-0.635634	-1.08095	-2.32799	-2.75198	-1.46017	1.31259	-2.35163	-15.5498	-18.5701	0.211478
Human	ENSG00000267198.1	AC091132.4	NA	chr17	45545803	45563230	+	2.278	lncRNA	0.644703	0.198911	1.16903	-0.198959	0.687947	-1.11893	1.93226	0.957411	-2.36211	-2.67409	-12.7875	-14.4308
Human	ENSG00000267199.1	AP001029.2	NA	chr18	12438889	12448205	+	5.428	lncRNA	-0.770136	-0.421264	-0.774228	-1.0281	-0.417258	-2.4986	0.923705	-0.291911	-1.13226	-2.03164	-3.75253	-0.457762
Human	ENSG00000267200.1	MIR132	NA	chr17	2049907	2050008	-	0.101	miRNA	-13.35	NA	-13.35	NA	NA	NA	NA	NA	NA	NA	NA	NA
Human	ENSG00000267201.1	LINC01775	NA	chr19	2458934	2462185	-	0.371	lncRNA	0.122465	0.610201	-2.03418	0.22886	0.174707	-0.317932	-15.6666	-2.18143	0.122351	-0.80782	-15.6666	-0.616765
Human	ENSG00000267202.5	AC090386.1	NA	chr18	37273705	37276572	+	0.81	lncRNA	NA	11.8124	NA	NA	NA	NA	NA	NA	NA	NA	NA	NA
Human	ENSG00000267203.1	SNRPGP4	NA	chr17	69318732	69318961	+	0.229	processed_pseudogene	NA	NA	NA	NA	NA	NA	NA	NA	NA	NA	NA	NA
Human	ENSG00000267204.1	LINC01782	NA	chr19	32102087	32105916	-	2.908	lncRNA	-9.32955	NA	-0.595091	NA	NA	NA	NA	NA	NA	NA	NA	NA
Human	ENSG00000267205.1	AC005954.2	NA	chr19	3753839	3756517	+	0.556	lncRNA	NA	NA	NA	NA	NA	NA	NA	NA	NA	NA	NA	NA
Human	ENSG00000267206.6	LCN6	NA	chr9	136744016	136748525	-	1.672	protein_coding	NA	9.10332	NA	NA	NA	NA	12.2723	NA	NA	NA	NA	NA
Human	ENSG00000267207.1	AC005884.1	NA	chr17	61034635	61070122	-	0.429	lncRNA	NA	NA	NA	NA	12.4527	NA	NA	NA	NA	NA	NA	NA
Human	ENSG00000267209.5	LINC01897	NA	chr18	57961230	57964434	-	0.405	lncRNA	NA	NA	NA	NA	NA	NA	14.6131	NA	NA	13.1465	NA	NA
Human	ENSG00000267211.1	AC003043.1	NA	chr17	44328612	44331462	+	0.337	lncRNA	NA	NA	NA	NA	NA	NA	NA	NA	NA	NA	NA	NA
Human	ENSG00000267212.1	AC018761.3	NA	chr19	12784538	12785101	-	0.388	lncRNA	-13.411	11.2737	0.465422	NA	-1.51453	NA	16.9725	-14.3964	-14.1183	NA	NA	-14.3964
Human	ENSG00000267213.4	AC007773.1	NA	chr19	32390049	32405560	-	0.972	lncRNA	0.661932	0.366173	0.46439	-0.865596	-1.13922	-1.21784	-0.556198	-0.467433	-1.83275	-2.29992	-5.2349	-1.84296
Human	ENSG00000267214.1	AC092068.1	NA	chr19	2631953	2632849	+	0.454	lncRNA	-11.0843	NA	-11.0843	NA	NA	NA	14.4245	NA	NA	NA	NA	NA
Human	ENSG00000267215.2	AC040963.1	NA	chr18	59081910	59085920	+	2.619	lncRNA	NA	NA	12.2152	11.642	NA	NA	NA	-11.3674	9.60294	10.3407	NA	1.36133
Human	ENSG00000267216.1	ZNF8-ERVK3-1	NA	chr19	58278965	58315197	+	4.227	lncRNA	-0.155673	0.670836	-0.979813	0.382077	-0.00599459	-2.09854	0.139371	0.570246	-1.43433	-2.47283	-2.48183	1.20688
Human	ENSG00000267218.2	AC005336.2	NA	chr19	15902299	15903238	-	0.939	processed_pseudogene	NA	NA	NA	NA	NA	NA	NA	NA	NA	NA	NA	NA
Human	ENSG00000267219.1	AC010504.1	NA	chr19	34348355	34359412	-	0.585	lncRNA	1.94609	1.21844	0.465399	0.384161	-14.5531	-14.0096	-0.938098	1.08252	-2.63711	-0.373907	-14.9441	-14.8446
Human	ENSG00000267220.1	AC011447.2	NA	chr19	20131893	20151908	-	0.283	transcribed_unprocessed_pseudogene	NA	NA	NA	NA	NA	NA	NA	NA	NA	NA	NA	NA
Human	ENSG00000267221.3	C17orf113	NA	chr17	42038231	42050601	-	3.733	protein_coding	0.157056	0.137336	-0.78862	-1.27463	11.2839	10.947	3.66942	14.6231	NA	NA	-0.249784	13.3043
Human	ENSG00000267222.1	AC107993.1	NA	chr17	42495866	42496550	+	0.684	lncRNA	-2.31212	-11.4942	-2.24464	-11.4942	0.171848	13.4625	-0.447118	1.31207	-12.6217	13.4007	-15.3393	-0.22958
Human	ENSG00000267223.1	AC005597.1	NA	chr19	30219665	30228715	-	0.42	lncRNA	NA	NA	NA	NA	NA	NA	NA	NA	NA	NA	NA	NA
Human	ENSG00000267224.1	AC005498.1	NA	chr19	56535298	56535763	+	0.465	lncRNA	NA	NA	NA	NA	NA	NA	NA	NA	NA	NA	NA	15.6659
Human	ENSG00000267225.1	WDR7-OT1	NA	chr18	57027831	57038845	+	0.565	lncRNA	-13.8893	-10.7344	-1.62934	0.0740179	NA	-12.3788	-0.935856	NA	11.9697	-12.3788	-14.9993	NA
Human	ENSG00000267226.2	AC104971.1	NA	chr18	58670008	58671877	-	1.209	lncRNA	12.6581	0.398974	NA	-0.540672	0.718356	0.895421	0.781302	0.207972	-0.335757	-0.987418	-1.38544	-0.137262
Human	ENSG00000267227.1	AC005324.5	NA	chr17	15748702	15749315	-	0.613	processed_pseudogene	NA	NA	NA	NA	NA	NA	NA	NA	NA	NA	NA	NA
Human	ENSG00000267228.7	AC012254.2	NA	chr18	47108187	47176345	-	1.786	protein_coding	NA	NA	NA	NA	NA	NA	NA	NA	NA	NA	NA	NA
Human	ENSG00000267231.1	AC005786.2	NA	chr19	3558014	3558486	+	0.369	lncRNA	NA	11.3483	NA	NA	0.174518	-13.0319	14.7668	-14.476	-12.5048	-13.0319	NA	-14.476
Human	ENSG00000267232.1	AC012615.5	NA	chr19	1875015	1875992	+	0.581	lncRNA	NA	NA	12.8309	NA	13.039	NA	-15.5982	13.7902	NA	NA	-15.5982	NA
Human	ENSG00000267233.1	HNRNPA3P16	NA	chr18	50814391	50815730	+	1.016	processed_pseudogene	-11.9598	NA	-0.587097	NA	NA	NA	NA	NA	NA	NA	NA	NA
Human	ENSG00000267234.1	AC092067.1	NA	chr19	19401978	19402603	-	0.488	lncRNA	NA	11.9629	NA	NA	NA	NA	NA	NA	NA	NA	NA	NA
Human	ENSG00000267235.3	ZNF861P	NA	chr19	15821795	15823796	-	0.7	transcribed_unprocessed_pseudogene	NA	NA	NA	NA	NA	NA	-15.3026	NA	NA	NA	-15.3026	NA
Human	ENSG00000267238.1	AC093074.1	NA	chr19	28394850	28396428	-	0.556	lncRNA	NA	NA	NA	NA	NA	NA	NA	NA	NA	NA	NA	NA
Human	ENSG00000267239.1	AP001198.1	NA	chr18	13203773	13216367	-	2.086	lncRNA	NA	NA	NA	NA	10.0742	NA	NA	NA	9.95408	NA	NA	NA
Human	ENSG00000267240.1	AC011524.2	NA	chr19	28960505	28964943	-	0.399	lncRNA	NA	NA	NA	NA	NA	-12.912	NA	-14.352	12.5065	-12.912	NA	-14.352
Human	ENSG00000267241.2	CYP4F10P	NA	chr19	15664105	15669826	+	0.752	unprocessed_pseudogene	NA	NA	NA	NA	NA	11.6935	NA	NA	NA	12.2163	NA	NA
Human	ENSG00000267243.6	AC005381.1	NA	chr19	28437059	28535277	-	1.27	lncRNA	NA	NA	NA	NA	NA	NA	NA	NA	10.7198	11.4286	NA	NA
Human	ENSG00000267244.5	AC012615.6	NA	chr19	1822088	1824542	+	2.454	lncRNA	0.407998	NA	-9.58545	8.56482	NA	NA	NA	11.5583	NA	NA	12.4664	12.8393
Human	ENSG00000267245.1	AC008805.1	NA	chr19	32824141	32824505	-	0.364	processed_pseudogene	NA	NA	NA	NA	NA	NA	NA	NA	NA	NA	NA	NA
Human	ENSG00000267246.1	AC091132.5	NA	chr17	45549780	45558738	-	0.826	lncRNA	-10.182	0.574658	-10.182	-11.2087	0.202829	-11.7966	NA	NA	-11.2646	-11.7966	NA	NA
Human	ENSG00000267247.1	AP005264.2	NA	chr18	12230410	12231573	-	0.485	lncRNA	NA	NA	NA	11.0416	NA	NA	NA	NA	NA	12.8756	NA	NA
Human	ENSG00000267248.3	AC025048.2	NA	chr17	60122641	60135743	-	3.234	lncRNA	0.536579	-0.13274	-0.103944	-0.829281	2.3781	1.11492	1.9358	1.16183	1.81447	-0.154388	-0.857817	2.0436
Human	ENSG00000267249.1	AP005482.2	NA	chr18	12670425	12671145	-	0.72	lncRNA	-0.11186	-0.0427098	-0.300598	-0.723292	0.903283	-1.2125	-0.913647	-0.808893	-0.154354	-16.0528	-4.67521	-1.04568
Human	ENSG00000267250.1	AC011591.1	NA	chr17	68793548	68797822	-	0.518	lncRNA	NA	NA	NA	NA	NA	NA	NA	NA	NA	NA	NA	NA
Human	ENSG00000267251.2	AC139100.1	NA	chr18	80183679	80202992	+	2.232	lncRNA	0.427456	NA	-8.68346	8.70967	9.97248	NA	-13.4631	0.0584698	NA	10.5811	-0.842211	0.279902
Human	ENSG00000267252.6	LINC01255	NA	chr18	11486204	11523087	+	8.81	lncRNA	1.4945	NA	-6.61365	NA	NA	NA	NA	9.57827	8.80059	9.55918	9.25613	11.8452
Human	ENSG00000267253.1	WHSC1L2P	NA	chr17	43718313	43720436	-	2.123	processed_pseudogene	-2.31101	-3.12972	-0.761681	-0.633437	0.235996	NA	-11.7996	NA	0.115172	NA	-11.7996	13.0855
Human	ENSG00000267254.7	ZNF790-AS1	NA	chr19	36797501	36831596	+	7.947	lncRNA	-0.0675923	-0.228751	0.443682	-0.423067	NA	NA	NA	9.73798	NA	NA	9.42402	NA
Human	ENSG00000267255.1	AC011498.3	NA	chr19	4429688	4430934	-	0.569	lncRNA	NA	NA	NA	NA	NA	12.1069	NA	13.8225	NA	NA	NA	NA
Human	ENSG00000267257.1	AC105105.1	NA	chr18	58535414	58538552	+	2.553	lncRNA	9.93511	NA	11.0275	10.6221	9.8877	8.44199	9.2842	20.7978	7.2209	6.63254	4.17629	19.7853
Human	ENSG00000267258.1	PPIAP58	NA	chr19	29921181	29921653	+	0.472	processed_pseudogene	-11.0257	NA	-11.0257	NA	NA	NA	NA	NA	NA	NA	NA	NA
Human	ENSG00000267259.1	ERVE-1	NA	chr17	28232589	28235281	-	2.692	lncRNA	NA	NA	NA	NA	NA	NA	NA	NA	NA	NA	NA	NA
Human	ENSG00000267260.2	AC020928.1	NA	chr19	36773111	36777078	+	2.12	lncRNA	-1.68662	-0.0127877	-1.0223	1.74917	10.0499	NA	NA	NA	NA	NA	NA	NA
Human	ENSG00000267261.5	AC099811.2	NA	chr17	42119673	42154916	-	1.199	protein_coding	NA	NA	NA	NA	NA	NA	NA	NA	NA	NA	NA	NA
Human	ENSG00000267262.1	AC011444.2	NA	chr19	6067952	6077119	+	0.567	lncRNA	0.347165	-2.38134	1.94548	-1.46211	12.0333	NA	NA	NA	NA	NA	13.7236	15.3289
Human	ENSG00000267263.1	AC111170.2	NA	chr17	77469067	77471045	+	0.768	lncRNA	0.968279	-0.0104652	0.459118	3.04237	-0.624509	-0.301595	2.76703	1.24937	-13.8537	-0.365778	-15.9659	0.582422
Human	ENSG00000267264.1	AC006504.3	NA	chr19	27803537	27804060	+	0.523	processed_pseudogene	3.25048	2.03855	-10.871	1.13397	-1.50403	-2.73261	0.213418	-2.16868	-13.6588	-14.9644	-15.1218	-0.655579
Human	ENSG00000267265.5	AC011476.3	NA	chr19	55006192	55048086	+	1.374	lncRNA	0.975789	0.96406	1.93009	-0.303403	12.3543	NA	NA	NA	NA	11.3103	NA	16.1806
Human	ENSG00000267269.1	AC010776.1	NA	chr18	59685819	59688400	+	0.542	lncRNA	NA	NA	NA	NA	NA	NA	NA	NA	NA	12.7086	NA	15.4055
Human	ENSG00000267270.6	PARD6G-AS1	NA	chr18	80147923	80179839	+	5.996	lncRNA	0.501356	-1.17559	-0.124547	-0.350064	-0.629504	-2.28018	-0.152557	-0.241627	-0.49913	-0.7787	-0.370506	1.97429
Human	ENSG00000267271.1	AC060766.2	NA	chr17	35344230	35344564	+	0.334	processed_pseudogene	NA	NA	NA	NA	NA	NA	NA	NA	NA	NA	NA	NA
Human	ENSG00000267272.5	LINC01140	NA	chr1	87129764	87169198	+	6.717	lncRNA	0.747338	8.66946	1.06546	8.08548	1.44732	0.124558	0.107953	2.27265	0.116137	-0.132557	-1.69896	1.25487
Human	ENSG00000267273.1	AC008567.2	NA	chr19	9498677	9510079	+	0.656	lncRNA	-10.5294	NA	-10.5294	NA	NA	NA	NA	NA	NA	NA	NA	NA
Human	ENSG00000267274.1	AC008770.3	NA	chr19	11939958	11953381	+	0.468	lncRNA	-0.562175	-0.894458	-1.0122	-0.167225	-1.70869	-2.22662	-0.563678	1.02772	-3.42237	-15.6506	-16.7517	-17.1857
Human	ENSG00000267275.1	AC020911.2	NA	chr19	16283358	16324514	-	0.803	lncRNA	-1.12014	-0.475338	0.465266	-0.970426	NA	NA	13.4831	14.3626	NA	12.1177	NA	NA
Human	ENSG00000267277.1	AC024575.1	NA	chr19	11368122	11374935	-	0.682	lncRNA	-0.549929	-0.918887	-0.780831	-0.260213	-0.909282	-1.34964	16.9652	-1.43902	-0.942414	-1.85222	16.0438	1.31617
Human	ENSG00000267278.6	MAP3K14-AS1	NA	chr17	45247915	45269824	+	5.171	lncRNA	2.66866	1.9224	2.19838	1.34763	-0.295899	0.906046	0.687647	1.10013	0.255649	-0.329522	-14.1914	0.787435
Human	ENSG00000267279.2	AC090409.1	NA	chr18	61585745	61607006	-	1.421	lncRNA	1.10797	0.733896	1.50944	0.564468	-1.0438	-2.83657	-0.666839	-0.924696	-2.63414	-1.53629	-4.60764	-2.0549
Human	ENSG00000267280.5	TBX2-AS1	NA	chr17	61393455	61411555	-	1.206	lncRNA	0.407436	-11.685	-9.61147	-11.685	0.491196	-0.11599	1.69995	1.79351	-0.573352	-2.22534	-2.16661	1.88141
Human	ENSG00000267281.2	ATF7-NPFF	NA	chr12	53506687	53625979	-	2.69	protein_coding	1.64756	-12.2548	-0.157872	-12.2548	NA	-0.182304	-13.167	11.4161	NA	-9.98658	-13.167	NA
Human	ENSG00000267282.1	AC011481.2	NA	chr19	44882026	44890876	-	0.426	lncRNA	12.5762	13.5262	NA	11.2398	NA	NA	NA	NA	NA	NA	NA	NA
Human	ENSG00000267283.1	AC005306.1	NA	chr19	1989400	1990370	+	0.935	lncRNA	-0.421708	-0.592351	-1.16207	0.115321	0.936817	-1.16409	-1.23298	0.431023	-0.502627	-1.6588	-16.7534	-0.186563
Human	ENSG00000267284.2	AC022031.2	NA	chr18	55589903	55839184	+	2.654	lncRNA	1.45548	-0.779749	4.07612	0.353409	NA	11.4527	11.5095	NA	NA	NA	11.21	13.884
Human	ENSG00000267285.1	AC004672.2	NA	chr12	1385832	1386987	+	0.574	lncRNA	-0.286224	0.972593	-1.80697	-0.346344	0.190041	-1.5741	-1.32246	-0.27727	-11.8248	-3.10052	-17.1735	0.31307
Human	ENSG00000267286.1	AP001198.2	NA	chr18	13183401	13185617	-	0.466	lncRNA	NA	NA	NA	NA	NA	NA	NA	NA	NA	NA	NA	NA
Human	ENSG00000267287.1	AC068473.3	NA	chr18	79576459	79589010	+	6.158	lncRNA	0.437918	NA	0.449579	NA	NA	NA	10.12	-10.0112	NA	10.707	NA	1.26469
Human	ENSG00000267288.2	AC138150.2	NA	chr17	45168799	45171584	-	2.381	lncRNA	3.29977	10.2104	3.16008	NA	-0.759824	-1.69862	-0.842288	-0.328892	-2.59779	-4.28213	-4.12675	-1.95654
Human	ENSG00000267289.1	AC008752.2	NA	chr19	9834078	9835013	-	0.75	lncRNA	NA	12.3542	NA	NA	1.85165	-11.9446	-14.5499	16.7984	0.119454	0.27579	-14.5499	NA
Human	ENSG00000267291.1	AC008649.1	NA	chr19	38596345	38601694	+	0.516	lncRNA	NA	10.8501	NA	10.947	NA	NA	NA	NA	12.1097	NA	NA	16.6669
Human	ENSG00000267292.1	AP001542.2	NA	chr18	12050308	12050672	-	0.364	processed_pseudogene	NA	NA	NA	NA	NA	NA	NA	NA	NA	NA	14.4454	NA
Human	ENSG00000267293.1	AC012569.1	NA	chr18	46028305	46029829	+	1.524	processed_pseudogene	NA	NA	9.71147	NA	10.5463	NA	NA	NA	NA	11.1546	NA	NA
Human	ENSG00000267295.1	AC025048.3	NA	chr17	60113792	60120687	-	0.569	unprocessed_pseudogene	NA	10.7048	NA	11.8565	12.028	NA	14.0518	15.5244	NA	NA	NA	NA
Human	ENSG00000267296.2	CEBPA-DT	NA	chr19	33302856	33305054	+	2.198	lncRNA	-2.02184	1.01809	-12.1778	-1.60788	13.6018	-0.604933	1.88989	-0.721667	9.87337	-0.0755774	-0.227495	-1.91737
Human	ENSG00000267298.1	AC006116.5	NA	chr19	56311927	56312486	-	0.559	lncRNA	-0.877165	-0.996896	-1.30806	-0.44649	0.150511	-3.00873	-2.17698	0.349861	-13.5563	-15.1419	-3.65561	-0.372938
Human	ENSG00000267299.1	AC011444.3	NA	chr19	6109321	6125797	+	0.325	lncRNA	NA	NA	NA	13.3314	NA	NA	NA	NA	NA	NA	NA	NA
Human	ENSG00000267301.1	RPL23AP77	NA	chr18	23709824	23710287	-	0.463	processed_pseudogene	NA	NA	NA	NA	2.87712	-1.33413	-15.9584	-0.668842	1.81677	-13.7466	-0.776019	0.581884
Human	ENSG00000267302.5	RNFT1-DT	NA	chr17	59964831	59996972	+	2.137	lncRNA	-8.74903	8.73874	2.54747	8.77611	-9.80166	-0.193976	NA	12.8463	0.115145	0.307064	11.5629	13.0743
Human	ENSG00000267303.1	AC011511.4	NA	chr19	10315470	10320678	-	1.85	protein_coding	NA	9.98288	NA	NA	NA	NA	NA	NA	NA	NA	NA	NA
Human	ENSG00000267304.1	AC004637.1	NA	chr19	3672581	3674295	+	0.482	lncRNA	0.341883	NA	-12.6502	NA	NA	NA	NA	NA	NA	NA	NA	NA
Human	ENSG00000267305.2	AL592148.2	NA	chr1	222510168	222519732	-	0.372	unprocessed_pseudogene	12.7761	NA	NA	NA	12.6671	NA	NA	NA	NA	NA	NA	NA
Human	ENSG00000267308.3	LINC01764	NA	chr19	15827004	15835853	-	2.449	lncRNA	-0.203315	NA	-10.1998	NA	-1.10161	-1.94153	-1.87349	-12.5733	-12.5868	-3.4982	-3.31909	0.269414
Human	ENSG00000267309.1	AC092295.2	NA	chr19	36489648	36491040	+	1.392	lncRNA	0.222268	-0.420321	1.46247	-0.435996	-0.894322	-1.65553	0.176462	1.06819	-0.599821	-13.4638	-0.822342	-0.476067
Human	ENSG00000267310.2	OR4G1P	NA	chr19	99174	106077	+	1.788	transcribed_unprocessed_pseudogene	NA	NA	NA	NA	NA	NA	NA	NA	NA	NA	NA	NA
Human	ENSG00000267311.1	AC007673.1	NA	chr18	54879456	54880809	+	1.1	lncRNA	NA	NA	NA	NA	0.212894	-12.42	-0.978792	NA	-10.8237	-12.42	-13.9424	NA
Human	ENSG00000267312.1	AC015911.4	NA	chr17	35459480	35460550	-	1.07	processed_pseudogene	-12.2181	-2.09963	0.124381	-0.355028	11.0782	NA	1.26691	NA	NA	NA	-12.8866	NA
Human	ENSG00000267313.7	KC6	NA	chr18	41465782	41632185	-	5.18	lncRNA	-11.4967	-0.842969	-2.58713	-10.3259	NA	NA	NA	NA	8.55049	NA	NA	NA
Human	ENSG00000267314.1	AC104532.1	NA	chr19	5904840	5914707	+	0.58	protein_coding	NA	NA	NA	NA	NA	NA	NA	NA	NA	NA	NA	NA
Human	ENSG00000267315.1	AC060766.3	NA	chr17	35377415	35377678	-	0.263	processed_pseudogene	NA	-11.8918	NA	-11.8918	NA	NA	NA	NA	NA	NA	NA	16.6343
Human	ENSG00000267316.5	AC090409.2	NA	chr18	61571341	61579456	-	0.61	lncRNA	-1.32325	0.302207	0.658665	0.923472	0.167825	2.12807	15.7506	1.06902	0.123157	0.269619	NA	2.13908
Human	ENSG00000267317.2	AC027307.2	NA	chr19	1457669	1458580	-	0.911	lncRNA	0.664942	-0.540004	-0.682397	-1.41038	0.409865	-0.776886	0.169714	0.0335769	-0.120501	-2.07765	-5.53239	-0.0668527
Human	ENSG00000267318.1	AC005702.1	NA	chr17	59940907	59973101	+	0.481	protein_coding	NA	NA	NA	NA	NA	NA	NA	NA	NA	NA	NA	NA
Human	ENSG00000267319.1	SELENOKP1	NA	chr19	37693279	37693564	-	0.285	processed_pseudogene	-14.7197	-11.7702	-14.7197	0.0835606	NA	NA	NA	NA	14.7211	14.7166	NA	16.4978
Human	ENSG00000267320.5	AC005580.1	NA	chr19	28316704	28386204	-	1.155	lncRNA	NA	NA	NA	NA	NA	NA	NA	NA	NA	NA	NA	NA
Human	ENSG00000267321.3	SNHG30	NA	chr17	35568075	35574900	+	1.594	lncRNA	0.449312	0.196005	0.110082	-0.323995	0.244731	-0.760965	0.391756	0.474773	-0.14573	-1.56582	-2.68351	1.12167
Human	ENSG00000267322.2	SNHG22	NA	chr18	49814022	49851059	+	2.593	lncRNA	0.634323	0.229673	0.545365	-0.904588	0.648885	-0.911201	1.92391	1.09701	0.304664	-0.571554	1.28691	1.25518
Human	ENSG00000267323.1	SLC25A1P5	NA	chr19	27805422	27806205	-	0.783	processed_pseudogene	NA	10.2305	NA	NA	11.5478	NA	NA	NA	NA	NA	NA	NA
Human	ENSG00000267324.1	AC006557.2	NA	chr18	14143595	14151139	-	1.24	processed_pseudogene	9.9779	NA	NA	NA	-10.6393	NA	NA	NA	0.117385	NA	13.5781	13.9992
Human	ENSG00000267325.2	LINC01415	NA	chr18	55776726	55781722	-	4.434	lncRNA	-0.654649	-1.06856	-1.14828	-1.35591	2.68231	10.6919	12.9509	12.3438	2.25141	NA	NA	NA
Human	ENSG00000267327.2	AC009271.1	NA	chr18	55893037	56026082	+	3.518	lncRNA	-11.1323	-11.7275	-11.1323	-11.7275	NA	-9.5752	NA	NA	NA	-9.5752	NA	NA
Human	ENSG00000267328.1	AC002398.2	NA	chr19	35754565	35755490	+	0.66	lncRNA	-0.692828	-1.53002	-1.19637	-1.3975	NA	-12.1405	0.153755	-13.5537	NA	-12.1405	-13.6531	2.69499
Human	ENSG00000267332.1	BOLA3P2	NA	chr19	9019343	9019984	+	0.323	processed_pseudogene	-11.5975	NA	-11.5975	NA	NA	NA	NA	NA	12.8326	NA	NA	16.2851
Human	ENSG00000267333.1	ASNSP6	NA	chr18	11745625	11747581	+	1.618	processed_pseudogene	NA	NA	NA	NA	NA	NA	12.3265	NA	NA	NA	NA	NA
Human	ENSG00000267334.1	AC015936.1	NA	chr17	44947911	44948939	+	1.028	lncRNA	-12.5533	1.62997	-1.1984	0.0656716	12.7906	-11.4612	-12.9501	-12.8508	12.1157	0.285207	-12.9501	2.6449
Human	ENSG00000267335.2	AC008687.1	NA	chr19	49022952	49036895	-	0.786	protein_coding	NA	NA	NA	NA	NA	NA	NA	NA	NA	NA	NA	NA
Human	ENSG00000267336.1	EIF4A2P1	NA	chr18	12912843	12913906	+	1.063	processed_pseudogene	0.319917	1.42525	-0.978624	2.06535	NA	NA	NA	NA	NA	NA	NA	NA
Human	ENSG00000267337.2	LINC01478	NA	chr18	44280767	44579953	-	4.596	lncRNA	8.04554	NA	NA	NA	8.88622	9.01031	NA	NA	9.80472	NA	10.3158	NA
Human	ENSG00000267338.1	AP000365.1	NA	chr22	16616169	16617114	+	0.546	lncRNA	NA	NA	NA	NA	NA	NA	NA	NA	NA	NA	NA	NA
Human	ENSG00000267339.7	LINC00906	NA	chr19	28883429	28970874	+	6.806	lncRNA	-8.6589	NA	-8.6589	NA	0.276928	-8.56357	-11.0511	-10.952	-8.01884	-8.56357	-1.37469	-10.952
Human	ENSG00000267340.1	AC060780.2	NA	chr17	43169879	43170077	-	0.198	processed_pseudogene	-2.10012	-2.17736	-1.34782	-1.55498	3.27993	0.712808	16.9388	2.76991	0.124935	0.236012	15.4369	3.52008
Human	ENSG00000267341.1	AC100843.1	NA	chr18	62372893	62378130	-	0.324	lncRNA	-12.6378	NA	-12.6378	NA	NA	NA	NA	NA	NA	NA	NA	16.2799
Human	ENSG00000267342.1	AC087289.2	NA	chr17	75897059	75900148	+	1.419	lncRNA	-0.146853	0.997848	0.462045	-0.358964	-0.869293	-2.37507	-2.02403	-2.34419	-12.5654	-1.24158	-4.1512	-0.187885
Human	ENSG00000267343.2	ZNF833P	NA	chr19	11680943	11686259	+	1.592	transcribed_unprocessed_pseudogene	NA	-10.2155	NA	-10.2155	NA	NA	NA	NA	NA	NA	NA	NA
Human	ENSG00000267344.1	AC003070.1	NA	chr17	45396931	45397477	+	0.457	lncRNA	NA	NA	NA	NA	NA	NA	NA	NA	NA	NA	NA	NA
Human	ENSG00000267345.1	AC010632.1	NA	chr19	37075112	37078605	-	0.572	lncRNA	0.958697	-0.0493431	-0.58764	-12.3787	12.0201	NA	14.0431	NA	NA	NA	NA	NA
Human	ENSG00000267346.1	EIF5AP3	NA	chr19	45128568	45129030	+	0.462	processed_pseudogene	2.75015	1.60765	0.45827	0.0768244	NA	0.75578	-1.52146	0.750522	12.2803	1.3032	-17.0614	1.07098
Human	ENSG00000267348.3	GEMIN7-AS1	NA	chr19	45076509	45092635	-	3.489	lncRNA	1.46146	0.213065	2.66513	2.3951	0.702925	0.0195113	0.805155	0.728719	0.119751	-0.0617766	0.17479	0.109068
Human	ENSG00000267349.1	AC015911.5	NA	chr17	35477993	35478444	+	0.451	lncRNA	NA	NA	NA	NA	NA	NA	NA	NA	NA	NA	NA	15.7179
Human	ENSG00000267352.1	SH3GL1P3	NA	chr17	68134674	68135604	-	0.93	processed_pseudogene	NA	NA	NA	NA	NA	NA	NA	NA	NA	NA	NA	NA
Human	ENSG00000267353.1	AC020928.2	NA	chr19	36773711	36775908	-	2.197	lncRNA	-8.70729	NA	-8.70729	NA	NA	NA	NA	NA	NA	NA	NA	NA
Human	ENSG00000267354.1	AC091151.2	NA	chr18	45507201	45550183	+	0.726	lncRNA	NA	NA	NA	NA	NA	NA	NA	NA	NA	NA	NA	NA
Human	ENSG00000267355.2	RPL9P29	NA	chr17	78845952	78846868	-	0.593	processed_pseudogene	11.066	10.6435	NA	11.7934	NA	12.0456	13.9836	13.7585	NA	NA	NA	15.2527
Human	ENSG00000267356.1	AC006557.3	NA	chr18	14104541	14105226	+	0.517	lncRNA	NA	NA	NA	NA	NA	NA	NA	NA	NA	NA	NA	15.4858
Human	ENSG00000267359.1	AC015911.6	NA	chr17	35553204	35554767	+	0.457	lncRNA	NA	NA	NA	NA	NA	NA	NA	NA	NA	NA	NA	NA
Human	ENSG00000267360.6	AC012309.1	NA	chr19	37093018	37210512	-	1.654	protein_coding	NA	NA	NA	NA	NA	NA	NA	NA	NA	NA	NA	NA
Human	ENSG00000267361.1	SEC24AP1	NA	chr17	69094288	69095499	-	1.211	processed_pseudogene	-1.70558	-1.82921	-2.57657	-2.76429	NA	10.9873	0.114639	NA	NA	NA	-0.202409	16.3951
Human	ENSG00000267363.1	AC092296.4	NA	chr19	36379350	36380912	-	0.249	lncRNA	-11.9898	NA	-11.9898	NA	NA	NA	NA	NA	NA	NA	NA	NA
Human	ENSG00000267364.2	AC022706.1	NA	chr17	35313478	35325449	+	1.405	lncRNA	0.987921	0.669723	1.84187	-0.113675	10.6686	10.767	NA	14.1241	NA	NA	NA	NA
Human	ENSG00000267365.1	KCNJ2-AS1	NA	chr17	70166960	70169402	-	2.442	lncRNA	0.23383	-1.85973	0.0191183	-1.424	2.32577	12.0025	3.28188	1.48125	2.87956	11.4878	2.68597	3.31445
Human	ENSG00000267366.1	AP005131.2	NA	chr18	13500640	13501289	-	0.487	lncRNA	NA	NA	NA	NA	NA	NA	NA	NA	NA	NA	NA	NA
Human	ENSG00000267368.1	UPK3BL1	NA	chr7	102637024	102642791	-	1.342	protein_coding	NA	NA	NA	NA	NA	NA	NA	NA	NA	NA	NA	NA
Human	ENSG00000267369.1	TAF5LP1	NA	chr17	35498217	35499175	+	0.958	processed_pseudogene	NA	NA	NA	NA	NA	NA	NA	NA	NA	NA	NA	NA
Human	ENSG00000267370.1	AC008752.3	NA	chr19	9756151	9756863	-	0.712	unprocessed_pseudogene	-1.03315	-0.550436	-1.23391	-1.94544	4.05505	3.00717	3.7762	0.792319	1.1893	3.19917	2.07753	-0.234115
Human	ENSG00000267371.1	AP001017.1	NA	chr18	11552365	11552847	+	0.482	processed_pseudogene	12.394	NA	NA	NA	NA	NA	NA	NA	NA	NA	NA	NA
Human	ENSG00000267372.2	AC005330.1	NA	chr19	1321224	1322846	+	1.238	lncRNA	-9.57199	NA	-9.57199	NA	10.8589	NA	NA	NA	10.7592	NA	NA	14.002
Human	ENSG00000267373.1	AC008894.1	NA	chr19	16103760	16104254	-	0.367	lncRNA	NA	NA	NA	NA	NA	NA	NA	NA	NA	NA	NA	NA
Human	ENSG00000267374.2	MIR924HG	NA	chr18	39206916	39800322	-	11.735	lncRNA	-0.0438656	0.169899	-0.875278	-1.06441	-0.537897	-1.62283	0.0370413	-0.241892	-2.19483	-4.05416	-5.90244	-1.72885
Human	ENSG00000267375.1	AC008649.2	NA	chr19	38683872	38693606	-	0.242	lncRNA	0.799159	2.61947	-1.96502	3.26246	NA	-13.6786	-15.2448	NA	14.3478	1.28389	-0.134645	17.9536
Human	ENSG00000267376.1	ATP5MGP6	NA	chr17	76202643	76202796	-	0.153	processed_pseudogene	NA	NA	NA	NA	0.143586	0.699732	1.39226	1.05846	-13.8597	0.228311	-15.9722	2.86023
Human	ENSG00000267378.1	AC020897.1	NA	chr19	30946581	30957192	+	0.561	lncRNA	11.1478	NA	NA	NA	NA	NA	NA	NA	NA	NA	NA	NA
Human	ENSG00000267379.1	AC008569.1	NA	chr19	14402716	14408723	-	0.252	lncRNA	-1.73334	NA	-1.62882	13.7201	0.136765	-13.6165	16.5406	16.7861	-0.942838	-13.6165	NA	16.7069
Human	ENSG00000267382.1	AC010928.1	NA	chr18	60611772	60654623	+	1.692	transcribed_unprocessed_pseudogene	NA	NA	NA	NA	NA	NA	NA	NA	NA	10.9974	NA	NA
Human	ENSG00000267383.7	AC011447.3	NA	chr19	20122568	20321305	-	7.757	lncRNA	0.405091	0.96184	0.193443	0.228581	-0.482469	-0.9674	-0.345961	-0.579238	-1.097	-10.8303	-1.79034	0.488146
Human	ENSG00000267384.3	SMCO4P1	NA	chr17	44645410	44645587	+	0.177	processed_pseudogene	NA	NA	NA	NA	NA	NA	NA	NA	NA	NA	15.6195	NA
Human	ENSG00000267385.1	AC011498.4	NA	chr19	4528426	4540067	-	1.803	protein_coding	1.24143	2.16135	-0.705357	0.85351	NA	NA	NA	13.1096	NA	10.9019	12.9684	NA
Human	ENSG00000267387.1	AC020931.1	NA	chr19	10089031	10090377	-	1.346	lncRNA	NA	-9.42037	NA	0.0619133	10.7331	12.8855	12.6304	12.4887	NA	NA	NA	NA
Human	ENSG00000267388.1	AF038458.2	NA	chr19	35960511	35964063	+	0.6	lncRNA	-10.6639	-11.6926	0.457073	-11.6926	NA	NA	13.9642	NA	NA	NA	14.7603	15.2328
Human	ENSG00000267389.2	AC006504.4	NA	chr19	27892494	27898927	-	1.568	unprocessed_pseudogene	-11.3056	NA	-11.3056	NA	NA	NA	NA	NA	NA	11.1118	NA	NA
Human	ENSG00000267390.1	AC036176.1	NA	chr18	63367327	63381629	+	0.785	lncRNA	-0.050956	-0.395728	-1.54932	-2.00965	2.06072	11.6299	14.6648	14.3977	-0.947514	NA	NA	14.7761
Human	ENSG00000267391.5	MIR122HG	NA	chr18	58445787	58453766	+	5.008	lncRNA	1.4404	8.50326	2.1136	12.1971	9.79954	11.2687	12.7499	13.2289	10.2979	10.4082	NA	13.494
Human	ENSG00000267392.3	CYP4F9P	NA	chr19	15979834	15999020	-	1.339	unprocessed_pseudogene	-9.45377	NA	-9.45377	NA	NA	10.8383	NA	NA	NA	NA	NA	NA
Human	ENSG00000267393.1	AP002439.1	NA	chr18	13362202	13366243	-	0.48	lncRNA	NA	NA	NA	NA	NA	NA	NA	NA	NA	NA	NA	NA
Human	ENSG00000267394.1	AC004596.1	NA	chr17	44198881	44216565	+	0.528	lncRNA	NA	10.816	NA	10.9118	NA	-0.26488	NA	-13.9077	NA	0.265307	NA	-13.9077
Human	ENSG00000267395.5	DM1-AS	NA	chr19	45767795	45772504	+	1.027	lncRNA	-0.235042	-0.297505	-0.514777	-1.50385	-0.462252	-0.266293	-1.77282	1.4083	-1.56979	0.264475	-17.1383	0.491831
Human	ENSG00000267396.1	AC090236.1	NA	chr18	58398662	58400082	-	0.768	lncRNA	NA	NA	NA	NA	11.5769	NA	NA	NA	NA	NA	NA	NA
Human	ENSG00000267397.1	AC090229.1	NA	chr18	35716369	35717978	+	1.609	lncRNA	-0.716188	-0.203535	-0.0711909	-0.0909725	-0.258434	-1.59814	-2.82848	-1.31276	-1.69198	-2.70517	-4.28347	-15.2268
Human	ENSG00000267398.1	AC006130.2	NA	chr19	2874949	2875592	-	0.326	processed_pseudogene	NA	NA	NA	NA	NA	NA	NA	NA	NA	NA	NA	NA
Human	ENSG00000267399.1	AC006305.2	NA	chr18	56061108	56063078	-	0.552	lncRNA	NA	NA	NA	NA	NA	NA	-15.0362	NA	12.0056	NA	-15.0362	15.3745
Human	ENSG00000267400.1	AC010928.2	NA	chr18	60495867	60496336	-	0.287	processed_pseudogene	NA	NA	NA	NA	NA	NA	NA	NA	NA	NA	NA	NA
Human	ENSG00000267401.2	AC090621.1	NA	chr18	60294135	60301317	+	0.995	lncRNA	-11.5576	NA	-11.5576	NA	NA	-0.232744	13.1292	NA	NA	-11.5112	NA	NA
Human	ENSG00000267402.1	TCF4-AS2	NA	chr18	55492174	55496392	+	0.445	lncRNA	NA	NA	NA	NA	NA	NA	NA	NA	NA	NA	NA	NA
Human	ENSG00000267404.1	AC023043.2	NA	chr18	36273573	36274599	+	1.026	processed_pseudogene	NA	NA	NA	9.89699	-1.50471	-3.41895	-1.28363	-3.03135	-2.63942	-14.6519	-15.5065	-1.61944
Human	ENSG00000267405.1	AC005180.1	NA	chr17	44794746	44797783	-	0.587	lncRNA	1.79501	-12.3395	1.51032	1.58715	1.07521	-1.32862	16.9583	1.17053	-0.0326487	-0.757287	15.9247	2.88135
Human	ENSG00000267406.1	AC011509.1	NA	chr19	14267806	14269377	-	0.164	lncRNA	NA	NA	NA	12.698	NA	NA	NA	NA	NA	NA	NA	NA
Human	ENSG00000267407.2	LINC02841	NA	chr19	31520154	31554803	+	0.736	lncRNA	NA	NA	NA	NA	NA	NA	NA	NA	NA	NA	NA	NA
Human	ENSG00000267408.1	AC011498.5	NA	chr19	4621193	4622307	+	0.486	unprocessed_pseudogene	NA	NA	NA	NA	NA	12.3406	14.3121	15.1405	12.2021	NA	NA	NA
Human	ENSG00000267409.1	AC068473.4	NA	chr18	79610746	79612303	+	0.585	lncRNA	-10.7021	NA	-10.7021	NA	NA	NA	NA	15.4814	NA	12.5938	NA	NA
Human	ENSG00000267412.1	AC092068.2	NA	chr19	2610154	2611862	-	1.708	lncRNA	-9.08684	-10.109	-9.08684	-0.990616	10.3749	NA	14.0508	14.8954	NA	10.9833	NA	NA
Human	ENSG00000267413.1	LINC01901	NA	chr18	39841173	39924840	-	1.115	lncRNA	2.42712	0.396715	-10.7747	-1.59842	NA	11.1097	NA	12.7804	NA	NA	NA	NA
Human	ENSG00000267414.1	SETBP1-DT	NA	chr18	44676926	44679717	-	2.065	lncRNA	0.964717	1.64943	0.183931	2.79309	10.0894	10.1962	-13.5864	11.8257	9.96969	NA	-1.96773	NA
Human	ENSG00000267415.1	AC011471.1	NA	chr19	6176255	6176442	-	0.187	transcribed_processed_pseudogene	NA	NA	NA	NA	NA	NA	NA	NA	NA	NA	NA	NA
Human	ENSG00000267416.1	AC025048.4	NA	chr17	60079308	60088695	+	0.699	lncRNA	-0.690961	-1.09296	0.464583	-13.1244	-0.700942	0.0231751	-0.824168	0.294506	-1.56536	-1.05802	-2.10836	-1.25319
Human	ENSG00000267417.1	AC138474.1	NA	chr19	13013661	13014511	-	0.523	lncRNA	NA	NA	NA	NA	NA	NA	NA	NA	NA	12.7622	NA	NA
Human	ENSG00000267418.1	ELOCP29	NA	chr19	9182368	9183048	-	0.334	processed_pseudogene	NA	NA	NA	NA	NA	NA	NA	NA	NA	NA	NA	NA
Human	ENSG00000267419.2	ZNF56	NA	chr19	19776601	19836073	+	2.355	transcribed_unprocessed_pseudogene	0.923907	-0.070113	0.852367	-0.155652	-0.346304	-1.3216	-0.35363	-0.59241	-1.41951	-2.54077	-3.72759	-0.555622
Human	ENSG00000267420.1	AC007993.2	NA	chr17	43927562	43932622	+	0.521	lncRNA	NA	-10.8571	NA	-10.8571	NA	NA	NA	13.959	NA	NA	NA	15.4727
Human	ENSG00000267421.6	AC005498.2	NA	chr19	56536155	56538575	-	1.105	lncRNA	-1.28731	-0.540378	-2.85808	-2.50613	NA	NA	NA	NA	NA	NA	NA	NA
Human	ENSG00000267422.1	AC016582.2	NA	chr19	37779685	37792865	+	1.432	transcribed_processed_pseudogene	-0.076155	-0.482765	-0.193864	-0.759193	-0.339429	-0.500301	0.694231	2.06381	-1.56739	-3.07321	-3.05196	-0.769435
Human	ENSG00000267423.1	AC005616.1	NA	chr19	28509237	28518728	+	0.579	lncRNA	-11.7626	NA	-11.7626	NA	NA	NA	NA	NA	NA	NA	NA	15.2933
Human	ENSG00000267424.1	AC020934.1	NA	chr19	12825710	12832983	+	0.739	lncRNA	0.391509	2.04819	0.456118	2.18802	12.6773	13.3478	15.4339	16.432	11.5554	14.6617	NA	17.2344
Human	ENSG00000267425.1	LINC01928	NA	chr18	11454477	11465996	+	0.504	lncRNA	NA	NA	NA	NA	NA	NA	NA	NA	NA	12.8178	NA	15.5291
Human	ENSG00000267426.5	AC087289.3	NA	chr17	75898644	75930129	-	5.062	protein_coding	9.52355	-9.07826	NA	-9.07826	1.30895	-9.0174	-12.164	3.12906	-8.47446	-9.0174	-12.164	-10.3221
Human	ENSG00000267428.2	AC091135.1	NA	chr18	54563081	54567303	+	0.404	unprocessed_pseudogene	NA	NA	NA	NA	NA	-12.8929	NA	NA	NA	-12.8929	NA	NA
Human	ENSG00000267429.1	AC006116.6	NA	chr19	56347080	56348183	-	1.103	lncRNA	-0.640399	NA	-10.791	9.78644	NA	NA	NA	NA	NA	NA	NA	NA
Human	ENSG00000267430.1	AC036176.2	NA	chr18	63415316	63416469	-	1.153	processed_pseudogene	-0.224503	0.343351	-1.05021	0.106525	0.682583	-3.41303	-1.32274	-1.73447	-1.80751	-1.24778	-2.80975	-2.48761
Human	ENSG00000267432.6	DNAH17-AS1	NA	chr17	78484881	78503056	+	7.659	lncRNA	0.533042	0.349419	-0.807044	-0.00908385	0.0986811	-2.05155	0.87541	-1.12654	-0.947413	-1.00042	-2.83328	-0.332341
Human	ENSG00000267433.1	AC008798.1	NA	chr19	29901695	29901869	-	0.174	unprocessed_pseudogene	NA	NA	NA	NA	NA	NA	NA	NA	NA	NA	NA	NA
Human	ENSG00000267436.1	AC005786.3	NA	chr19	3544198	3557569	+	0.565	lncRNA	1.98069	-10.7344	0.460524	1.13289	12.0386	12.1173	0.709495	15.5353	NA	NA	-15.6425	17.6906
Human	ENSG00000267437.1	AC012309.2	NA	chr19	37128678	37141640	-	0.319	lncRNA	-11.6163	-0.0349818	-11.6163	1.76026	NA	NA	NA	NA	NA	NA	NA	NA
Human	ENSG00000267439.1	AD000671.3	NA	chr19	35747056	35753415	-	2.04	lncRNA	-8.81906	0.0167949	-8.81906	1.11499	-10.9399	11.2417	1.8947	12.9183	-10.9399	NA	-11.8629	13.1532
Human	ENSG00000267440.2	LINC02594	NA	chr17	43679340	43706709	+	1.476	lncRNA	NA	NA	NA	NA	11.6369	10.6939	-12.3763	NA	11.5575	12.854	1.57836	13.7032
Human	ENSG00000267441.1	AL353997.3	NA	chr17	18388870	18389459	+	0.589	processed_pseudogene	NA	NA	NA	NA	NA	NA	NA	NA	NA	NA	NA	NA
Human	ENSG00000267443.2	AC010641.1	NA	chr19	397588	399173	+	0.529	lncRNA	NA	NA	NA	NA	NA	NA	NA	NA	NA	NA	NA	NA
Human	ENSG00000267444.1	SMUG1P1	NA	chr18	49650349	49651160	+	0.811	processed_pseudogene	NA	NA	NA	NA	NA	NA	NA	NA	NA	NA	NA	NA
Human	ENSG00000267446.1	AC003070.2	NA	chr17	45371401	45372057	-	0.386	lncRNA	NA	NA	NA	NA	12.6116	NA	0.188323	-0.021744	NA	NA	-14.5041	-16.1472
Human	ENSG00000267448.6	AC010649.1	NA	chr19	3296764	3306887	-	0.531	lncRNA	NA	NA	11.3057	NA	NA	NA	NA	NA	NA	NA	NA	NA
Human	ENSG00000267449.1	AC005884.2	NA	chr17	61069855	61070356	-	0.247	lncRNA	NA	NA	NA	NA	NA	NA	NA	NA	NA	NA	NA	NA
Human	ENSG00000267450.1	OR1AB1P	NA	chr19	16051928	16052689	+	0.761	unprocessed_pseudogene	NA	NA	NA	NA	NA	NA	NA	NA	NA	NA	NA	NA
Human	ENSG00000267452.3	LINC02073	NA	chr17	51336645	51521401	+	7.433	lncRNA	-2.46692	0.0528745	-0.826742	2.49671	NA	10.3526	9.80938	9.84156	7.99322	8.77277	10.6617	12.823
Human	ENSG00000267453.7	CLEC4O	NA	chr19	15851992	15864904	-	0.774	transcribed_unprocessed_pseudogene	NA	NA	NA	NA	-1.64355	-2.81992	-1.90738	-1.47137	-2.66362	-4.84595	-4.90691	-2.44535
Human	ENSG00000267454.6	ZNF582-AS1	NA	chr19	56393655	56399172	+	2.069	lncRNA	-0.910597	-0.4442	-0.584615	-2.76774	-9.85143	10.1933	NA	NA	-9.85143	NA	NA	NA
Human	ENSG00000267455.1	AP005137.1	NA	chr18	11810405	11811484	-	0.568	lncRNA	NA	NA	NA	NA	NA	NA	NA	NA	11.9615	NA	NA	NA
Human	ENSG00000267456.2	AC023043.3	NA	chr18	36278734	36279119	-	0.385	processed_pseudogene	NA	NA	NA	NA	NA	NA	NA	NA	NA	NA	NA	NA
Human	ENSG00000267457.1	AC004223.2	NA	chr17	35073830	35074374	-	0.544	lncRNA	-1.73086	-1.33329	-13.9464	-2.87095	0.163802	-1.98268	2.4548	0.00605153	0.123628	-15.1836	-13.9598	-14.9598
Human	ENSG00000267458.1	AC092069.1	NA	chr19	12944117	12944487	-	0.27	lncRNA	13.2488	11.8124	NA	NA	13.1491	NA	NA	NA	13.1092	NA	NA	NA
Human	ENSG00000267461.1	AC079210.1	NA	chr17	68557515	68582577	+	0.384	lncRNA	NA	NA	NA	11.3983	NA	NA	NA	NA	NA	NA	NA	NA
Human	ENSG00000267462.1	AC090377.1	NA	chr18	60010280	60014258	+	1.762	lncRNA	-9.03991	NA	-9.03991	NA	NA	11.4588	NA	12.0715	NA	NA	NA	13.4022
Human	ENSG00000267463.1	UBE2V2P2	NA	chr17	78066257	78066761	-	0.504	processed_pseudogene	NA	NA	NA	NA	NA	NA	NA	NA	NA	NA	NA	NA
Human	ENSG00000267465.7	AC011525.2	NA	chr19	31588158	31593786	+	3.363	lncRNA	NA	-8.03429	NA	-8.03429	NA	NA	NA	NA	NA	NA	10.8245	NA
Human	ENSG00000267466.1	AC021683.1	NA	chr17	77563367	77568695	-	1.767	lncRNA	-9.03564	9.02121	-9.03564	NA	NA	10.4272	NA	NA	NA	NA	NA	NA
Human	ENSG00000267467.4	APOC4	NA	chr19	44942236	44945496	+	0.742	protein_coding	NA	NA	NA	NA	NA	NA	NA	NA	NA	NA	NA	NA
Human	ENSG00000267469.1	AC005944.1	NA	chr19	3052909	3053724	+	0.564	lncRNA	NA	NA	11.2146	12.4894	NA	NA	NA	-13.803	NA	NA	NA	-13.803
Human	ENSG00000267470.6	ZNF571-AS1	NA	chr19	37548913	37587348	+	7.599	lncRNA	1.61671	0.422172	0.0877023	-0.686696	NA	NA	NA	NA	9.02877	8.73957	9.49694	10.9186
Human	ENSG00000267471.1	AC005771.1	NA	chr17	70628916	70629265	-	0.349	processed_pseudogene	11.8479	NA	NA	NA	12.7631	NA	NA	NA	NA	13.3702	14.5139	NA
Human	ENSG00000267472.1	ARHGAP27P2	NA	chr17	68198920	68199596	+	0.676	processed_pseudogene	10.8727	NA	NA	NA	NA	NA	NA	13.5556	NA	NA	13.4372	NA
Human	ENSG00000267474.1	AC008569.2	NA	chr19	14458400	14459366	+	0.889	lncRNA	-0.617746	-1.92202	-1.96595	-0.760055	-12.2183	-0.294175	0.134559	16.6982	-12.2183	-1.40329	-13.1806	NA
Human	ENSG00000267475.1	AC008736.1	NA	chr19	32687088	32691750	-	0.568	lncRNA	1.00328	0.0103619	-0.247589	-0.0624322	0.0945249	-3.06364	-0.682691	-0.27766	-1.90793	-4.16342	-1.35365	-16.8785
Human	ENSG00000267476.1	AC104365.1	NA	chr18	58672612	58752730	-	0.67	lncRNA	-10.4976	NA	-10.4976	NA	16.2875	15.8787	3.91404	18.4266	16.8488	16.6485	2.30107	20.7077
Human	ENSG00000267477.1	AC008481.3	NA	chr19	11466239	11505698	-	0.727	protein_coding	NA	NA	NA	NA	NA	NA	NA	NA	NA	NA	NA	NA
Human	ENSG00000267478.1	AP002414.3	NA	chr18	12091673	12093141	-	1.468	processed_pseudogene	NA	NA	NA	NA	NA	NA	NA	NA	NA	NA	NA	NA
Human	ENSG00000267480.1	AP001542.3	NA	chr18	12031177	12032181	-	0.527	lncRNA	NA	NA	NA	10.9147	NA	NA	NA	13.9413	NA	NA	NA	NA
Human	ENSG00000267481.1	AC011477.1	NA	chr19	19788754	19790531	-	0.921	lncRNA	-0.313573	-0.451483	-0.728694	-1.31944	NA	NA	NA	NA	NA	NA	NA	NA
Human	ENSG00000267482.1	AC104996.3	NA	chr17	30059053	30059147	-	0.094	unprocessed_pseudogene	NA	NA	NA	NA	NA	NA	NA	NA	NA	NA	NA	NA
Human	ENSG00000267484.1	AC027319.1	NA	chr19	4838331	4838907	+	0.511	lncRNA	NA	NA	NA	NA	NA	NA	NA	NA	12.1247	12.7971	NA	NA
Human	ENSG00000267486.1	GLUD1P4	NA	chr18	59778571	59778989	+	0.418	processed_pseudogene	NA	NA	NA	NA	NA	NA	NA	NA	NA	NA	NA	NA
Human	ENSG00000267487.1	AC100843.2	NA	chr18	62418317	62418576	+	0.259	processed_pseudogene	NA	NA	NA	NA	NA	NA	NA	NA	NA	NA	NA	NA
Human	ENSG00000267489.5	LINC01837	NA	chr19	31797665	32072113	-	7.169	lncRNA	-1.38534	NA	-10.3956	NA	NA	NA	NA	NA	8.04903	8.82712	9.5918	NA
Human	ENSG00000267490.1	AC008759.1	NA	chr19	9724007	9725086	-	0.983	unprocessed_pseudogene	NA	NA	NA	11.0213	15.8544	13.9523	15.8062	16.1968	14.9497	14.7386	NA	15.5717
Human	ENSG00000267491.1	AC100788.1	NA	chr17	78903262	78905024	+	0.945	lncRNA	-11.0241	NA	-11.0241	NA	NA	11.3549	NA	NA	NA	11.873	NA	15.6387
Human	ENSG00000267492.1	AL353997.4	NA	chr17	18453573	18453739	-	0.166	processed_pseudogene	NA	NA	NA	NA	NA	NA	NA	NA	NA	NA	NA	NA
Human	ENSG00000267493.4	CIRBP-AS1	NA	chr19	1267470	1270260	-	1.356	lncRNA	3.30834	2.46189	2.63388	2.44568	-0.740928	-1.69202	-0.866872	-0.309003	-13.8833	-14.5665	-16.6975	-2.50595
Human	ENSG00000267496.4	FAM215A	NA	chr17	43917193	43917985	+	0.792	lncRNA	NA	NA	NA	NA	NA	NA	NA	NA	NA	NA	NA	NA
Human	ENSG00000267497.1	NFE2L3P1	NA	chr18	59969437	59971396	+	1.959	processed_pseudogene	NA	NA	NA	NA	NA	11.3018	12.0108	11.9073	NA	10.7772	12.8333	15.089
Human	ENSG00000267498.2	AC007786.1	NA	chr19	29213234	29216604	+	1.606	lncRNA	0.0352751	-10.816	-1.9737	-10.816	0.226191	10.5688	-12.2424	13.2889	1.81165	11.0758	-12.2424	13.5597
Human	ENSG00000267500.1	ZNF887P	NA	chr19	11648363	11652877	+	1.407	transcribed_unprocessed_pseudogene	1.96527	-0.408708	-1.63352	-4.47331	-0.0521816	-0.864387	-0.530896	0.0759603	-1.21006	-2.17421	-5.31523	-0.887782
Human	ENSG00000267501.1	AC104365.2	NA	chr18	58754858	58757842	-	0.74	lncRNA	NA	NA	NA	NA	14.7601	15.2717	19.9023	20.0188	16.0971	16.5851	15.5475	21.8339
Human	ENSG00000267503.1	AP005131.3	NA	chr18	13561398	13565035	-	0.665	lncRNA	NA	NA	NA	NA	11.7935	NA	NA	NA	NA	NA	NA	NA
Human	ENSG00000267504.1	AC090236.2	NA	chr18	58371565	58372666	+	1.101	lncRNA	0.85287	1.32085	-0.580573	0.670546	1.62505	-0.975209	-0.474734	0.459536	0.125248	-1.72447	-3.89951	1.58586
Human	ENSG00000267505.1	AC005180.2	NA	chr17	44793198	44794474	+	0.562	lncRNA	NA	NA	NA	10.8165	NA	12.1252	NA	NA	NA	NA	NA	NA
Human	ENSG00000267506.5	AC021683.2	NA	chr17	77546939	77563243	+	5.079	lncRNA	NA	7.45248	NA	NA	8.73594	10.4906	14.0654	13.2071	10.2762	NA	NA	15.1368
Human	ENSG00000267507.1	AC010327.3	NA	chr19	55119249	55120383	-	0.488	processed_pseudogene	NA	NA	NA	NA	NA	NA	NA	14.0604	NA	NA	NA	NA
Human	ENSG00000267508.6	ZNF285	NA	chr19	44382297	44401608	-	6.866	protein_coding	0.0726468	-0.0853782	-0.446393	-0.53573	10.3674	NA	11.0847	1.82781	9.1853	9.93392	10.7909	1.25239
Human	ENSG00000267509.5	AC010511.1	NA	chr19	28065266	28125430	+	0.576	lncRNA	NA	NA	NA	NA	NA	NA	NA	NA	NA	NA	NA	NA
Human	ENSG00000267510.1	AC011451.1	NA	chr19	9291514	9294482	+	0.405	lncRNA	NA	NA	NA	NA	NA	NA	NA	NA	NA	NA	14.2715	NA
Human	ENSG00000267511.1	ADAD1P2	NA	chr18	50063794	50064440	+	0.646	processed_pseudogene	NA	NA	NA	NA	NA	NA	NA	NA	NA	NA	NA	NA
Human	ENSG00000267512.1	AC011446.1	NA	chr19	13139616	13141147	-	0.458	lncRNA	0.37595	12.0571	0.45831	NA	NA	12.4285	14.4101	15.8606	12.2937	NA	NA	15.6917
Human	ENSG00000267513.3	HMGN1P31	NA	chr18	60794612	60794916	-	0.304	processed_pseudogene	NA	NA	NA	NA	NA	NA	NA	NA	NA	NA	NA	16.3881
Human	ENSG00000267515.1	AP001029.3	NA	chr18	12450446	12451042	+	0.596	processed_pseudogene	-12.3302	10.636	0.462137	10.7268	0.152763	-0.790621	-2.03892	-1.09006	-1.57041	-1.87695	-16.0142	1.68536
Human	ENSG00000267517.1	LINC01855	NA	chr19	16065736	16066312	+	0.396	lncRNA	NA	NA	NA	NA	NA	NA	NA	NA	NA	NA	NA	NA
Human	ENSG00000267518.1	AC090699.1	NA	chr17	76345760	76346081	+	0.321	processed_pseudogene	-11.6069	NA	-11.6069	NA	NA	NA	NA	NA	NA	NA	NA	NA
Human	ENSG00000267519.6	AC020916.1	NA	chr19	13823879	13842928	-	19.049	lncRNA	-1.5402	-0.830818	-0.720058	-0.0412908	-0.325128	-1.44448	-0.465501	-0.0652619	-0.225468	-1.6543	-4.88689	-0.0138299
Human	ENSG00000267520.2	AC010733.1	NA	chr2	60925908	60931610	+	5.702	lncRNA	NA	NA	NA	NA	NA	NA	NA	NA	NA	NA	NA	NA
Human	ENSG00000267521.1	AC016168.1	NA	chr17	76957022	76958222	-	0.722	lncRNA	NA	10.351	NA	NA	NA	NA	NA	14.5273	11.5913	12.2775	NA	NA
Human	ENSG00000267522.1	LINC01864	NA	chr19	56066683	56078801	+	1.661	lncRNA	NA	10.143	NA	NA	NA	NA	NA	NA	NA	NA	13.7623	NA
Human	ENSG00000267523.1	AC008735.2	NA	chr19	55661900	55674715	-	0.561	lncRNA	NA	-10.7451	NA	1.75239	NA	12.1279	NA	0.0329315	NA	NA	NA	-13.8115
Human	ENSG00000267524.1	RPSAP57	NA	chr18	54744749	54745581	+	0.832	processed_pseudogene	NA	NA	NA	NA	0.203083	11.5437	-14.3853	13.2339	-11.2535	NA	-14.3853	NA
Human	ENSG00000267526.1	AC005702.2	NA	chr17	60063003	60064782	-	1.447	processed_pseudogene	-1.17927	-0.295464	-2.54555	-0.416301	-0.102023	-1.04423	-2.22517	-0.566168	-1.1799	-4.21837	-4.3674	-2.22312
Human	ENSG00000267529.3	AP005131.4	NA	chr18	13471011	13472709	-	1.698	lncRNA	NA	NA	NA	NA	NA	NA	NA	NA	NA	NA	14.195	NA
Human	ENSG00000267530.3	LINC01836	NA	chr19	782754	786092	+	1.698	lncRNA	-1.35431	-0.768712	-2.5929	-3.06654	0.894827	0.28991	0.365182	0.996487	-0.941647	-0.194333	-17.1282	-1.08281
Human	ENSG00000267532.5	MIR497HG	NA	chr17	7015817	7019659	-	3.842	lncRNA	-1.53718	-0.434872	-0.41343	0.223312	0.218237	-0.19938	-0.758215	3.819	-10.5897	-10.5027	-13.9457	3.67373
Human	ENSG00000267533.1	AP002414.4	NA	chr18	12067172	12068417	-	1.148	processed_pseudogene	3.7796	0.985708	1.8428	-0.693779	10.9724	-0.22549	12.8931	13.8089	NA	-11.292	NA	15.3081
Human	ENSG00000267534.4	S1PR2	NA	chr19	10221432	10231331	-	3.643	protein_coding	1.6342	0.665653	2.97373	1.41374	2.20143	0.98674	2.55169	2.78967	0.630204	-0.324084	-3.01585	2.29768
Human	ENSG00000267535.2	LINC00868	NA	chr17	76849839	76861836	+	1.383	lncRNA	9.81691	NA	NA	NA	NA	10.7904	13.7299	NA	12.2836	12.9519	14.0606	15.6806
Human	ENSG00000267537.1	AC079466.2	NA	chr19	28602378	28648303	-	0.185	lncRNA	-12.4376	0.979681	-12.4376	-12.4243	NA	NA	NA	NA	NA	NA	NA	NA
Human	ENSG00000267541.1	MTCO2P2	NA	chr18	47853232	47853457	-	0.225	processed_pseudogene	-0.83709	-1.86752	-2.60404	0.000347775	NA	NA	NA	-0.0524671	NA	NA	NA	-17.4597
Human	ENSG00000267543.1	AC015802.3	NA	chr17	76549950	76550826	+	0.57	lncRNA	0.337981	3.24581	-0.584448	0.0738951	NA	13.1317	16.3375	14.8935	11.9561	NA	NA	NA
Human	ENSG00000267544.1	HIKESHIP2	NA	chr19	10841838	10842250	+	0.412	processed_pseudogene	1.36715	0.586887	0.686931	-0.660158	-0.0321056	-1.06904	0.588831	-0.289583	-2.13031	-2.37616	-16.9539	0.350554
Human	ENSG00000267546.2	AC015802.4	NA	chr17	76545667	76557683	-	1.494	lncRNA	0.889091	-1.1909	-0.017654	-2.54986	2.3085	0.158576	1.91477	2.84495	0.116618	-1.38779	-12.3571	3.29164
Human	ENSG00000267547.1	AC060766.4	NA	chr17	35403836	35404373	-	0.537	lncRNA	1.05428	-0.119658	0.113629	-1.95041	0.695928	-0.755334	-0.183916	-0.789893	-1.84395	-1.69606	-18.5657	-1.95232
Human	ENSG00000267549.6	AC006116.7	NA	chr19	56314702	56365316	+	4.77	lncRNA	1.16989	-0.335956	1.22503	-1.33304	-0.826696	8.95523	13.1987	12.6763	0.117546	11.0909	NA	12.8877
Human	ENSG00000267550.1	AC022517.1	NA	chr19	5178118	5178464	+	0.346	lncRNA	NA	NA	NA	NA	NA	NA	14.873	NA	NA	NA	NA	NA
Human	ENSG00000267551.3	AC005264.1	NA	chr19	3141575	3155175	-	2.319	lncRNA	0.414451	2.64385	0.960853	2.87317	NA	NA	11.7323	NA	10.8603	NA	NA	12.9354
Human	ENSG00000267552.6	AC093227.2	NA	chr19	37689864	37719188	-	0.785	protein_coding	NA	-10.2366	10.7146	0.0694322	NA	11.6299	NA	13.324	11.4622	NA	NA	NA
Human	ENSG00000267554.1	AC015911.7	NA	chr17	35470068	35470628	-	0.56	processed_pseudogene	11.1504	NA	NA	NA	NA	NA	NA	NA	NA	NA	NA	NA
Human	ENSG00000267555.1	AC008805.2	NA	chr19	32831294	32833168	+	0.435	lncRNA	NA	NA	NA	NA	NA	NA	-16.0574	15.3123	NA	NA	-16.0574	NA
Human	ENSG00000267557.1	AC008474.1	NA	chr19	32666297	32673210	+	0.573	lncRNA	NA	NA	NA	NA	13.0599	12.0965	NA	14.8854	11.948	NA	NA	17.1779
Human	ENSG00000267558.2	AC087685.1	NA	chr18	45788529	45788670	+	0.141	processed_pseudogene	NA	NA	NA	NA	NA	NA	NA	NA	NA	NA	NA	NA
Human	ENSG00000267559.5	AL158154.3	NA	chr9	81930225	81977089	-	2.208	lncRNA	NA	NA	NA	NA	NA	NA	NA	NA	NA	NA	NA	NA
Human	ENSG00000267560.1	AC027514.2	NA	chr18	62300035	62300998	-	0.637	lncRNA	-1.70319	NA	-12.6636	NA	NA	NA	NA	NA	NA	NA	NA	NA
Human	ENSG00000267561.2	AC093155.3	NA	chr1	86993008	87169204	+	2.013	protein_coding	0.963888	-1.64653	-0.588372	0.511092	-9.89366	-11.4936	-13.6269	-0.588534	1.18502	-11.4936	-13.6269	-0.351594
Human	ENSG00000267563.1	AC011471.2	NA	chr19	6259156	6259799	+	0.523	lncRNA	NA	NA	NA	NA	NA	NA	NA	NA	NA	NA	NA	NA
Human	ENSG00000267564.1	AP001109.1	NA	chr18	11447755	11489369	-	0.279	lncRNA	NA	NA	NA	NA	NA	NA	NA	NA	NA	NA	NA	NA
Human	ENSG00000267565.1	AC011477.2	NA	chr19	19892432	19895847	-	0.403	lncRNA	NA	NA	NA	NA	NA	NA	NA	NA	NA	NA	NA	NA
Human	ENSG00000267567.1	AC008736.2	NA	chr19	32718297	32719595	-	0.516	lncRNA	12.2935	NA	NA	NA	NA	NA	NA	NA	NA	NA	NA	NA
Human	ENSG00000267568.6	AC016168.2	NA	chr17	76950316	76969156	-	0.969	lncRNA	-11.5975	NA	-11.5975	NA	NA	NA	NA	NA	NA	NA	NA	NA
Human	ENSG00000267570.1	STK25P1	NA	chr18	12911185	12912023	+	0.838	processed_pseudogene	2.44038	1.41861	0.455542	-0.535561	NA	NA	NA	NA	NA	NA	13.0874	NA
Human	ENSG00000267571.1	AC104532.2	NA	chr19	5911577	5913899	-	0.589	lncRNA	11.0759	-0.0178699	13.5826	0.0734378	0.190948	-1.37764	NA	-0.00605279	1.81578	-2.47817	NA	-15.4769
Human	ENSG00000267573.1	KRT8P5	NA	chr18	44320799	44322257	-	1.458	processed_pseudogene	NA	NA	NA	NA	10.6129	NA	NA	NA	NA	NA	NA	NA
Human	ENSG00000267574.1	AC011474.3	NA	chr19	29448037	29448380	+	0.25	lncRNA	NA	NA	NA	NA	NA	NA	NA	NA	NA	NA	NA	NA
Human	ENSG00000267575.7	AC006504.5	NA	chr19	27793430	27984984	+	14.163	lncRNA	0.821104	0.540694	0.0368732	-0.236575	-1.24686	-2.66503	-1.30075	-0.505372	-1.61706	-3.37544	-4.26892	-2.63612
Human	ENSG00000267576.1	AC011472.3	NA	chr19	11322155	11324195	+	0.906	lncRNA	NA	-10.0196	NA	-10.0196	NA	NA	NA	NA	11.241	NA	NA	NA
Human	ENSG00000267577.1	AC010327.4	NA	chr19	55158938	55177540	+	1.643	lncRNA	NA	11.1891	9.59778	11.2954	0.331064	-1.32561	3.05294	3.63981	-1.38879	-2.44753	-0.215248	2.59189
Human	ENSG00000267579.1	AC104971.2	NA	chr18	58557069	58566677	+	0.335	lncRNA	NA	NA	NA	NA	3.09758	16.3052	19.2831	19.3595	1.1924	13.4318	NA	18.5788
Human	ENSG00000267580.1	AC008738.3	NA	chr19	33299933	33301168	+	0.659	lncRNA	NA	NA	NA	NA	NA	NA	NA	NA	NA	NA	NA	NA
Human	ENSG00000267581.1	AC011477.3	NA	chr19	19761037	19821716	-	0.609	lncRNA	NA	NA	NA	NA	NA	NA	NA	NA	NA	NA	NA	NA
Human	ENSG00000267582.1	AC020916.2	NA	chr19	13796573	13796933	-	0.36	lncRNA	11.8021	NA	NA	NA	12.7164	-13.0697	NA	15.6054	NA	-13.0697	NA	NA
Human	ENSG00000267583.5	AC007998.3	NA	chr18	35443868	35467088	-	0.916	lncRNA	-1.00809	-0.920782	0.587596	0.715204	12.3543	-14.1053	-0.42127	-1.69154	11.2241	-14.1053	-15.9756	-14.7764
Human	ENSG00000267585.1	AC013290.1	NA	chr18	34573986	34574523	-	0.537	processed_pseudogene	NA	NA	NA	NA	NA	NA	NA	NA	NA	NA	NA	NA
Human	ENSG00000267586.7	LINC00907	NA	chr18	42159282	42691422	+	10.962	lncRNA	-1.53775	-0.36824	0.15449	-0.0437419	1.42289	0.648142	3.10744	2.11525	-0.673243	0.923956	-1.39474	2.50154
Human	ENSG00000267587.1	AC090241.1	NA	chr18	46852631	46853882	-	0.621	processed_pseudogene	-0.51252	-1.79917	-0.0499561	-3.7408	0.479686	-1.18162	-0.110152	0.265982	-0.943697	-1.45541	-3.11461	0.394381
Human	ENSG00000267589.1	AC011444.4	NA	chr19	6072822	6073527	+	0.418	processed_pseudogene	NA	NA	NA	NA	NA	NA	NA	NA	NA	NA	NA	NA
Human	ENSG00000267590.1	NDUFA3P1	NA	chr19	44297103	44297355	+	0.252	processed_pseudogene	NA	NA	NA	NA	NA	NA	NA	NA	NA	13.8597	NA	NA
Human	ENSG00000267591.1	AC105224.1	NA	chr18	50098741	50099162	+	0.421	processed_pseudogene	NA	NA	NA	NA	NA	NA	NA	NA	NA	NA	NA	NA
Human	ENSG00000267592.1	AC004134.1	NA	chr17	35596903	35597128	-	0.225	processed_pseudogene	NA	NA	NA	NA	NA	NA	NA	NA	NA	NA	NA	NA
Human	ENSG00000267593.2	LINC01926	NA	chr18	58808467	58834364	+	0.648	lncRNA	-11.5928	NA	-11.5928	NA	NA	NA	13.8372	NA	11.7582	NA	NA	NA
Human	ENSG00000267594.5	CYP4F24P	NA	chr19	15760240	15779909	-	1.58	unprocessed_pseudogene	-9.20427	9.18741	-9.20427	NA	NA	NA	NA	NA	NA	NA	NA	14.7653
Human	ENSG00000267595.1	BRCA1P1	NA	chr17	43168169	43168249	-	0.08	unprocessed_pseudogene	-0.441673	-0.356911	0.0408294	-0.726476	1.74866	2.52378	0.334416	1.87555	2.06472	2.62812	-18.1004	0.656159
Human	ENSG00000267597.1	RPIAP1	NA	chr18	61957272	61958014	-	0.742	processed_pseudogene	NA	NA	NA	NA	NA	NA	NA	NA	NA	NA	NA	NA
Human	ENSG00000267598.1	AC011446.2	NA	chr19	13153070	13154193	-	0.946	lncRNA	0.862352	-13.2801	-0.044877	-2.20021	13.3483	NA	NA	1.1261	NA	NA	12.89	2.6543
Human	ENSG00000267599.1	AC008794.1	NA	chr19	31465652	31466431	+	0.293	lncRNA	NA	NA	NA	NA	NA	NA	NA	NA	NA	NA	NA	NA
Human	ENSG00000267601.1	AC022966.1	NA	chr17	78855477	78855844	+	0.367	lncRNA	-13.4948	NA	-13.4948	NA	NA	NA	NA	NA	NA	NA	NA	16.0681
Human	ENSG00000267603.1	LINC01028	NA	chr17	70051276	70068095	+	1.163	lncRNA	-9.66621	NA	-9.66621	NA	NA	NA	14.0159	NA	NA	11.5609	13.6825	16.4639
Human	ENSG00000267604.1	AC003098.1	NA	chr17	43782803	43784682	-	0.494	lncRNA	NA	NA	NA	NA	NA	NA	NA	NA	NA	NA	NA	15.5631
Human	ENSG00000267605.7	AC016590.1	NA	chr19	37235506	37304395	-	3.466	lncRNA	-0.0276455	9.05008	-0.592719	8.03735	NA	NA	NA	NA	NA	NA	NA	NA
Human	ENSG00000267606.1	AC006116.8	NA	chr19	56354492	56368053	-	1.04	lncRNA	0.366893	1.02786	-1.20163	1.12438	NA	NA	NA	NA	NA	NA	NA	NA
Human	ENSG00000267607.1	AC011511.5	NA	chr19	10285800	10289019	-	3.219	lncRNA	-0.605568	8.13006	0.452551	NA	12.3482	1.45524	14.6238	14.3593	12.2875	-9.71137	10.8957	13.556
Human	ENSG00000267609.2	SNX33P1	NA	chr19	16034775	16036537	-	1.762	processed_pseudogene	NA	NA	NA	NA	NA	NA	NA	NA	NA	NA	13.0059	NA
Human	ENSG00000267610.2	AC007787.1	NA	chr19	13069791	13071374	-	1.583	lncRNA	NA	NA	NA	NA	NA	NA	NA	NA	NA	11.0975	NA	NA
Human	ENSG00000267611.1	AC008521.1	NA	chr19	33051514	33051701	+	0.187	processed_pseudogene	NA	NA	NA	NA	NA	NA	NA	NA	NA	NA	NA	NA
Human	ENSG00000267612.1	AC008759.2	NA	chr19	9730852	9731943	+	0.6	lncRNA	-11.7089	NA	-11.7089	NA	NA	NA	NA	NA	NA	NA	NA	NA
Human	ENSG00000267614.1	AC245748.3	NA	chr19	44536262	44536613	-	0.241	lncRNA	-12.039	NA	-12.039	NA	NA	NA	NA	NA	NA	13.9268	NA	NA
Human	ENSG00000267615.1	AC087289.4	NA	chr17	75943831	75945142	+	0.23	lncRNA	NA	12.0507	NA	NA	NA	NA	NA	NA	NA	NA	NA	NA
Human	ENSG00000267617.2	AC007795.1	NA	chr19	28869506	28879176	+	1.272	lncRNA	-9.53115	NA	-9.53115	NA	10.8181	NA	NA	NA	NA	NA	NA	NA
Human	ENSG00000267618.5	AC004223.3	NA	chr17	35011348	35121493	-	2.002	protein_coding	NA	NA	NA	NA	NA	NA	NA	NA	NA	NA	NA	NA
Human	ENSG00000267620.1	AC090771.1	NA	chr18	60196554	60198172	+	1.618	processed_pseudogene	11.6302	NA	NA	NA	NA	10.5578	-0.502604	-1.02724	12.0415	13.1484	-1.95747	0.316266
Human	ENSG00000267623.3	AC005357.2	NA	chr19	27902594	27984743	+	1.569	transcribed_unprocessed_pseudogene	NA	NA	NA	NA	NA	NA	NA	NA	NA	NA	NA	NA
Human	ENSG00000267624.1	AC087645.1	NA	chr17	78211617	78211908	-	0.291	processed_pseudogene	NA	NA	NA	NA	NA	NA	15.1588	-14.8527	12.9936	NA	NA	-14.8527
Human	ENSG00000267625.1	AC015911.8	NA	chr17	35561538	35562077	-	0.185	lncRNA	NA	NA	NA	NA	NA	NA	NA	NA	NA	NA	NA	NA
Human	ENSG00000267626.1	AC002115.1	NA	chr19	35608284	35612666	-	0.568	lncRNA	-10.7465	NA	-10.7465	NA	NA	NA	NA	13.8252	NA	NA	NA	NA
Human	ENSG00000267627.5	AC118757.1	NA	chr18	35951802	35966118	-	0.731	lncRNA	-0.653777	-12.7806	-11.4111	-2.36576	NA	NA	NA	NA	11.5722	NA	NA	NA
Human	ENSG00000267628.1	AC104423.1	NA	chr18	79253576	79254856	-	0.728	lncRNA	-11.4173	NA	-11.4173	NA	NA	NA	NA	NA	NA	NA	NA	NA
Human	ENSG00000267629.3	AC138430.1	NA	chr19	19254747	19273369	-	5.409	lncRNA	NA	NA	NA	NA	NA	NA	NA	NA	NA	NA	NA	NA
Human	ENSG00000267630.1	AC005758.1	NA	chr19	27918942	27929370	+	0.625	transcribed_unprocessed_pseudogene	NA	NA	NA	NA	NA	NA	NA	NA	NA	NA	NA	NA
Human	ENSG00000267631.5	CGB1	NA	chr19	49035568	49036895	-	0.87	protein_coding	NA	NA	NA	NA	11.3894	NA	-14.9577	-2.50375	11.3036	NA	-14.9577	-15.6685
Human	ENSG00000267632.1	AC067852.3	NA	chr17	42509783	42511519	+	1.736	lncRNA	-0.462337	-0.524325	0.72794	0.558075	0.815945	-1.59813	1.46617	1.66371	-0.392367	-1.81259	-2.92315	1.75196
Human	ENSG00000267633.1	AC008686.1	NA	chr19	13772117	13774118	-	1.081	lncRNA	-10.8214	-9.75225	-10.8214	-9.75225	-10.8505	11.1556	NA	12.8283	-10.8505	NA	NA	NA
Human	ENSG00000267634.1	RPL7L1P5	NA	chr17	44365013	44365751	-	0.738	processed_pseudogene	NA	-10.33	NA	-10.33	NA	NA	13.6225	NA	NA	NA	13.2943	NA
Human	ENSG00000267636.1	AC008992.1	NA	chr19	31421996	31427302	+	0.446	lncRNA	NA	NA	NA	NA	NA	NA	NA	NA	NA	NA	NA	NA
Human	ENSG00000267637.1	AC040904.1	NA	chr17	59784812	59785035	+	0.223	lncRNA	-1.1618	-12.1416	-0.576972	1.14585	-13.2799	-2.26422	-17.9277	1.04671	-13.2799	-2.74349	-17.9277	0.54028
Human	ENSG00000267638.1	AC023855.1	NA	chr17	44115911	44120595	+	0.359	lncRNA	NA	11.3891	NA	NA	NA	NA	NA	NA	NA	NA	15.5967	NA
Human	ENSG00000267640.6	AC016582.3	NA	chr19	37817358	37832160	+	6.985	transcribed_unprocessed_pseudogene	-0.141332	0.377807	-0.882884	-0.126373	NA	8.38986	NA	NA	9.78448	10.95	9.63414	NA
Human	ENSG00000267641.1	BNIP3P16	NA	chr19	20175012	20177063	-	0.534	processed_pseudogene	-11.8845	-1.06981	-11.8845	-11.869	13.1659	NA	NA	NA	NA	NA	NA	NA
Human	ENSG00000267642.1	AC091198.1	NA	chr18	33552122	33578187	-	2.492	lncRNA	-8.51735	NA	-8.51735	NA	NA	NA	NA	NA	9.67965	NA	NA	NA
Human	ENSG00000267643.1	AP005264.3	NA	chr18	12200778	12201979	+	0.422	lncRNA	NA	NA	NA	11.2542	NA	NA	NA	NA	NA	NA	NA	NA
Human	ENSG00000267644.1	AC061975.7	NA	chr17	28219284	28220005	+	0.721	lncRNA	0.368165	-0.0315691	1.07251	-0.97859	0.198052	NA	14.8052	NA	-11.4739	NA	13.3323	NA
Human	ENSG00000267645.5	AC105052.3	NA	chr7	102637048	102671641	-	1.598	protein_coding	NA	NA	NA	NA	NA	NA	NA	NA	NA	NA	NA	NA
Human	ENSG00000267646.1	AC008543.5	NA	chr19	11796083	11798598	-	2.515	lncRNA	NA	NA	NA	NA	NA	NA	NA	NA	NA	NA	NA	NA
Human	ENSG00000267647.1	MAP1LC3P	NA	chr18	54954402	54954732	+	0.33	processed_pseudogene	NA	NA	NA	NA	NA	NA	NA	NA	NA	NA	NA	NA
Human	ENSG00000267648.1	AC060766.5	NA	chr17	35406947	35407818	-	0.871	transcribed_processed_pseudogene	0.06966	2.08036	-0.149529	-0.250456	-1.22987	-2.36467	-2.41738	-3.7544	-1.28852	-13.8404	-15.7663	-2.31789
Human	ENSG00000267649.1	AC010327.5	NA	chr19	55216659	55221616	+	1.577	lncRNA	-12.5195	-12.8103	-1.8116	-12.8103	1.26798	12.6507	3.53051	14.7365	0.116395	NA	-12.2713	14.7685
Human	ENSG00000267650.1	AC008742.1	NA	chr19	9995996	9997163	+	1.167	lncRNA	0.406367	NA	-9.66103	NA	NA	NA	NA	NA	NA	NA	NA	14.1023
Human	ENSG00000267651.1	AC015961.1	NA	chr18	37234118	37236242	-	2.124	lncRNA	-8.75823	NA	-8.75823	NA	NA	NA	NA	NA	NA	NA	NA	NA
Human	ENSG00000267652.1	NPM1P1	NA	chr18	41789161	41789395	-	0.234	processed_pseudogene	NA	NA	NA	NA	NA	NA	NA	NA	NA	NA	NA	NA
Human	ENSG00000267653.1	AC002546.1	NA	chr17	69477138	69501755	-	0.584	lncRNA	NA	NA	NA	NA	NA	NA	NA	NA	NA	NA	NA	NA
Human	ENSG00000267655.1	AC125437.1	NA	chr18	79117206	79117920	+	0.714	lncRNA	-0.0511483	-0.248811	-1.08852	-0.796528	-1.44346	-2.29708	-1.12469	-2.15712	-3.94196	-3.40162	-16.6154	1.17609
Human	ENSG00000267656.1	AP001357.2	NA	chr18	13139779	13140489	-	0.71	processed_pseudogene	3.26042	10.3759	-10.4102	NA	NA	NA	NA	NA	11.6172	NA	NA	NA
Human	ENSG00000267658.1	AC099811.3	NA	chr17	42154599	42155972	+	0.425	lncRNA	2.38423	2.13842	0.237654	1.407	12.4668	NA	NA	14.2745	13.4787	NA	NA	NA
Human	ENSG00000267659.5	LINC01482	NA	chr17	68591795	68763882	+	3.686	lncRNA	-7.92722	7.92878	0.448755	NA	9.21805	NA	13.2559	12.63	10.1452	NA	10.6751	NA
Human	ENSG00000267661.1	AP001269.3	NA	chr18	11928837	11929476	+	0.329	processed_pseudogene	NA	NA	NA	NA	NA	NA	NA	NA	NA	NA	NA	16.2538
Human	ENSG00000267662.1	AC025809.1	NA	chr19	31348880	31417794	+	0.56	lncRNA	NA	NA	NA	NA	NA	NA	NA	NA	11.9834	NA	NA	NA
Human	ENSG00000267663.1	PPIAP56	NA	chr18	12246588	12247055	+	0.467	processed_pseudogene	NA	NA	NA	NA	NA	NA	NA	NA	NA	NA	NA	NA
Human	ENSG00000267664.1	RPL17P45	NA	chr18	40143925	40144504	-	0.509	processed_pseudogene	NA	NA	NA	NA	NA	NA	NA	NA	NA	NA	NA	NA
Human	ENSG00000267665.2	AC021683.3	NA	chr17	77516886	77536601	+	7.507	lncRNA	-7.89987	6.87195	-7.89987	6.85675	8.14833	-1.19284	1.8554	2.62246	9.04757	2.20694	-0.250015	5.15505
Human	ENSG00000267666.2	AC004156.1	NA	chr19	663481	669500	+	3.319	lncRNA	-9.13026	8.08461	-0.595697	8.10356	2.33655	13.0472	3.26211	14.6575	2.59694	12.0684	2.01275	14.6819
Human	ENSG00000267669.1	AC098847.1	NA	chr18	59821039	59825261	+	1.114	transcribed_processed_pseudogene	10.136	9.70664	NA	9.77128	11.0176	NA	12.9427	12.7817	10.9221	NA	NA	14.1813
Human	ENSG00000267670.1	AC022098.2	NA	chr19	14030854	14031557	-	0.518	lncRNA	-10.8855	-10.8658	-10.8855	-10.8658	NA	NA	14.2068	NA	NA	NA	NA	NA
Human	ENSG00000267672.1	AC010632.2	NA	chr19	37091340	37092564	+	1.224	lncRNA	-0.859657	-0.0517584	-2.85855	-1.82339	10.876	-1.28483	-13.7729	-12.574	10.7768	-0.772167	-13.7729	-12.574
Human	ENSG00000267673.6	FDX2	NA	chr19	10310044	10316015	-	1.371	protein_coding	11.8745	12.0604	9.87145	10.513	-11.5516	-11.0198	0.106642	1.13988	-11.5516	-11.0198	-12.4934	-12.3941
Human	ENSG00000267674.1	AC090227.3	NA	chr18	49739822	49742063	-	0.34	lncRNA	NA	NA	NA	NA	NA	NA	NA	NA	NA	NA	NA	NA
Human	ENSG00000267675.1	AC105105.2	NA	chr18	58416764	58417628	+	0.646	lncRNA	NA	NA	NA	12.7215	11.8371	NA	13.8423	13.6259	11.763	NA	NA	15.1073
Human	ENSG00000267676.1	THA1P	NA	chr17	78248492	78254416	-	1.145	unitary_pseudogene	3.80206	-0.282655	2.55033	1.15018	12.0187	NA	-12.7791	14.4411	11.9494	NA	-0.200051	14.1347
Human	ENSG00000267677.1	AC016229.2	NA	chr18	59360699	59386749	+	0.417	lncRNA	NA	NA	NA	NA	NA	NA	NA	NA	NA	NA	NA	NA
Human	ENSG00000267678.1	AC011921.2	NA	chr17	60562009	60562161	-	0.152	processed_pseudogene	NA	NA	NA	NA	NA	NA	NA	NA	NA	NA	NA	NA
Human	ENSG00000267679.1	EIF5AP2	NA	chr17	78157402	78159135	+	1.047	processed_pseudogene	NA	NA	NA	NA	11.1109	11.203	NA	12.8778	NA	NA	NA	14.2867
Human	ENSG00000267680.5	ZNF224	NA	chr19	44094338	44109886	+	7.104	protein_coding	-0.0412113	-0.111496	-0.0218571	-0.0564636	0.239122	-0.630309	0.533282	1.0959	-0.162364	-1.42987	-2.83512	0.994676
Human	ENSG00000267681.1	AC135721.1	NA	chr17	43144955	43145255	+	0.3	transcribed_processed_pseudogene	1.07993	2.0037	-13.365	0.0925108	-12.8234	-14.4118	1.34886	16.516	0.123225	-14.4118	-14.9039	16.4106
Human	ENSG00000267682.1	AC016590.2	NA	chr19	37337235	37337743	+	0.375	lncRNA	0.0906906	-1.43547	-0.389693	-0.0401277	1.17891	-0.373105	-0.181008	-0.829374	-1.5685	-15.7539	-18.354	0.557095
Human	ENSG00000267683.1	AC008991.1	NA	chr19	28892930	28895949	+	0.487	lncRNA	NA	NA	NA	NA	NA	NA	NA	NA	NA	NA	NA	NA
Human	ENSG00000267685.2	NTF6B	NA	chr19	49038478	49039038	-	0.56	unprocessed_pseudogene	NA	NA	NA	NA	0.58322	-15.1391	-17.3995	-1.06664	0.569116	-1.4378	-17.3995	-14.9138
Human	ENSG00000267686.2	AC090771.2	NA	chr18	60125032	60161195	+	0.942	lncRNA	10.3833	12.0156	NA	NA	11.2698	12.387	NA	NA	NA	NA	NA	NA
Human	ENSG00000267687.1	AC010928.3	NA	chr18	60525615	60526156	-	0.541	processed_pseudogene	NA	NA	NA	NA	NA	NA	NA	NA	12.0367	NA	NA	NA
Human	ENSG00000267688.1	KF456478.1	NA	chr19	3121115	3122128	-	0.472	lncRNA	NA	NA	11.4838	11.0831	NA	NA	NA	NA	NA	NA	NA	NA
Human	ENSG00000267689.1	AC010525.2	NA	chr19	55705977	55706172	-	0.195	processed_pseudogene	NA	NA	NA	NA	NA	NA	NA	NA	NA	NA	15.4618	NA
Human	ENSG00000267690.1	LDLRAD4-AS1	NA	chr18	13419420	13427480	-	2.19	lncRNA	-4.37878	-2.42783	-5.97493	-14.0214	NA	NA	NA	NA	NA	NA	11.523	NA
Human	ENSG00000267691.1	SHC1P2	NA	chr17	44228759	44230228	-	1.469	processed_pseudogene	9.72793	10.3255	9.76705	NA	NA	NA	NA	NA	NA	NA	12.1733	14.8891
Human	ENSG00000267692.1	TAF9P3	NA	chr19	30037284	30037411	+	0.127	processed_pseudogene	-13.0047	-12.9937	0.464188	-12.9937	NA	-1.43489	-18.4669	-0.0479655	NA	-16.7921	-18.4669	-17.2674
Human	ENSG00000267693.1	AC011477.4	NA	chr19	19768730	19768989	+	0.259	processed_pseudogene	NA	NA	NA	NA	NA	NA	NA	NA	NA	NA	NA	NA
Human	ENSG00000267694.1	AP005131.5	NA	chr18	13461019	13470823	-	0.498	lncRNA	NA	NA	NA	NA	NA	NA	NA	NA	NA	NA	NA	NA
Human	ENSG00000267695.1	AC105227.1	NA	chr18	50302189	50313595	+	0.438	lncRNA	-11.1384	NA	0.458515	NA	NA	NA	NA	NA	NA	NA	NA	NA
Human	ENSG00000267696.6	ERVK-28	NA	chr19	27638482	27646483	-	0.595	lncRNA	11.061	-1.06679	NA	-11.7052	1.20938	-12.2995	-2.03882	0.00937894	-12.8363	-12.2995	-0.582657	-14.8177
Human	ENSG00000267698.1	AC002116.2	NA	chr19	36014507	36045972	+	0.643	lncRNA	3.07385	0.75802	2.123	0.28114	-0.442379	-1.58036	-0.714428	-0.659939	-1.95605	-3.42546	-18.3656	-19.2795
Human	ENSG00000267699.2	AC091551.1	NA	chr18	50968018	51058144	+	1.305	protein_coding	NA	NA	NA	NA	NA	NA	NA	NA	NA	NA	NA	NA
Human	ENSG00000267703.1	AC020917.2	NA	chr19	16440945	16443584	+	0.401	lncRNA	NA	NA	NA	NA	NA	NA	NA	NA	NA	NA	NA	NA
Human	ENSG00000267704.1	FRG2LP	NA	chr18	14137709	14139272	+	1.563	processed_pseudogene	-2.01039	NA	-11.6468	NA	NA	NA	NA	NA	NA	NA	NA	NA
Human	ENSG00000267705.1	AC104365.3	NA	chr18	58752178	58753898	-	0.625	lncRNA	NA	NA	NA	NA	14.5814	16.4082	20.6001	19.9128	16.5121	16.839	15.3541	22.0037
Human	ENSG00000267706.3	AC020922.1	NA	chr19	55352300	55359516	-	3.058	protein_coding	NA	NA	NA	NA	NA	NA	NA	NA	NA	NA	NA	NA
Human	ENSG00000267707.2	AC015961.2	NA	chr18	37243775	37247506	+	0.701	lncRNA	NA	12.0272	NA	12.1572	NA	NA	NA	13.4993	NA	NA	NA	NA
Human	ENSG00000267708.1	RDM1P3	NA	chr17	68152775	68159043	-	0.579	unprocessed_pseudogene	NA	-10.6973	NA	-10.6973	NA	-12.3412	NA	NA	NA	-12.3412	NA	NA
Human	ENSG00000267709.1	AC024592.2	NA	chr19	5847466	5858239	+	1.188	lncRNA	NA	9.61109	NA	NA	NA	NA	NA	NA	NA	NA	NA	NA
Human	ENSG00000267710.9	EDDM13	NA	chr19	56272747	56310454	+	2.351	protein_coding	-0.107201	-0.0176199	-1.06977	-1.51573	NA	NA	NA	NA	NA	10.503	NA	NA
Human	ENSG00000267711.1	AC060766.6	NA	chr17	35400877	35403006	-	0.394	lncRNA	0.946573	0.69923	0.462176	-0.525037	-13.4707	-0.692112	-17.0248	16.0937	-13.4707	-15.3986	-17.0248	15.9475
Human	ENSG00000267712.6	LINC01539	NA	chr18	56083355	56137536	-	4.874	lncRNA	-1.63701	-7.47259	-9.59593	0.04397	NA	NA	NA	-12.1248	NA	9.40711	11.349	-12.1248
Human	ENSG00000267713.1	AC012433.1	NA	chr18	50669509	50670215	+	0.398	transcribed_processed_pseudogene	NA	NA	NA	11.3436	NA	NA	NA	NA	NA	NA	NA	NA
Human	ENSG00000267714.2	AC008738.4	NA	chr19	33217816	33222355	+	2.627	lncRNA	NA	NA	NA	NA	NA	NA	11.5264	11.4528	NA	NA	NA	NA
Human	ENSG00000267716.1	AC083760.1	NA	chr18	44039470	44040140	+	0.67	processed_pseudogene	NA	10.4621	NA	NA	NA	NA	NA	NA	NA	NA	NA	NA
Human	ENSG00000267717.1	SRSF10P1	NA	chr18	51158281	51159383	-	0.764	processed_pseudogene	10.6922	12.6583	10.7556	NA	-11.3847	12.6975	13.5653	1.11817	1.18901	12.1925	13.238	1.50059
Human	ENSG00000267719.1	LINC02078	NA	chr17	79707265	79712317	+	4.237	lncRNA	-7.71721	NA	-7.71721	NA	NA	NA	NA	NA	8.86059	10.6595	10.4482	11.9112
Human	ENSG00000267722.1	AP002414.5	NA	chr18	12081539	12085267	+	0.258	lncRNA	NA	11.88	NA	NA	NA	13.2792	NA	NA	14.249	NA	NA	NA
Human	ENSG00000267723.1	AC011509.2	NA	chr19	14254188	14293205	-	0.627	lncRNA	10.9837	NA	NA	10.6493	NA	NA	NA	13.6721	NA	NA	NA	15.158
Human	ENSG00000267724.1	AC012254.3	NA	chr18	47105945	47108062	+	2.117	lncRNA	-9.80814	-2.41836	-9.80814	-11.1711	NA	10.1593	1.22294	-13.4476	9.93132	NA	-11.8041	-13.4476
Human	ENSG00000267725.1	AC008521.2	NA	chr19	33067174	33067433	+	0.259	processed_pseudogene	NA	NA	NA	NA	NA	NA	NA	NA	NA	13.8185	NA	NA
Human	ENSG00000267726.1	LINC02565	NA	chr18	57169614	57171194	-	0.478	lncRNA	-11.0066	NA	-11.0066	NA	NA	NA	NA	NA	12.2278	NA	NA	NA
Human	ENSG00000267727.1	AC008738.5	NA	chr19	33301278	33301940	+	0.482	lncRNA	NA	NA	NA	NA	NA	NA	NA	NA	NA	NA	NA	NA
Human	ENSG00000267729.1	AC010761.6	NA	chr17	28727257	28727739	+	0.197	lncRNA	-13.9991	-12.3292	-1.194	-12.3292	13.6231	14.7065	-17.314	3.00852	13.5956	NA	-0.0797549	1.6538
Human	ENSG00000267731.1	AC005332.2	NA	chr17	68189883	68192802	+	2.919	lncRNA	-1.67622	-1.88884	-1.02376	-11.1941	10.6113	12.5675	14.3104	0.0684337	NA	NA	NA	2.11643
Human	ENSG00000267732.2	AC006305.3	NA	chr18	56137572	56150102	+	1.568	lncRNA	-9.21576	9.19874	-9.21576	NA	NA	NA	NA	NA	NA	NA	NA	13.6004
Human	ENSG00000267733.5	AP005264.4	NA	chr18	12201981	12223539	+	2.209	transcribed_processed_pseudogene	1.41378	3.58177	-0.156969	2.17275	-12.5083	10.0963	13.6262	NA	-12.5083	NA	NA	13.018
Human	ENSG00000267734.1	AL121989.1	NA	chr1	86932198	86934891	-	0.746	lncRNA	-10.3356	NA	-10.3356	NA	NA	NA	NA	NA	NA	NA	NA	NA
Human	ENSG00000267735.1	AC020934.2	NA	chr19	12880968	12884088	+	0.456	lncRNA	0.375807	NA	-11.0776	NA	NA	NA	14.4173	NA	NA	NA	NA	NA
Human	ENSG00000267736.2	HMGB2P1	NA	chr19	1203208	1203842	+	0.634	transcribed_processed_pseudogene	-12.6707	NA	-1.63304	NA	2.27839	3.42771	1.58442	18.2162	3.12299	3.19571	-15.9161	17.006
Human	ENSG00000267737.1	AC087645.2	NA	chr17	78315728	78347798	+	1.145	lncRNA	3.47322	1.73952	2.96787	2.49599	2.6932	3.03126	3.87951	17.1282	1.19187	0.288426	1.32131	17.6682
Human	ENSG00000267740.5	AC024592.3	NA	chr19	5866170	5903787	-	2.193	protein_coding	NA	NA	NA	NA	NA	NA	NA	NA	NA	NA	NA	NA
Human	ENSG00000267741.1	UBE2L4	NA	chr19	9774496	9774960	+	0.464	processed_pseudogene	1.94448	-1.46953	0.465625	-2.34009	-0.884214	-0.271434	-17.2991	1.07391	-0.94535	0.261448	-17.2991	-15.2121
Human	ENSG00000267742.1	SINHCAFP2	NA	chr18	60016777	60017441	-	0.664	processed_pseudogene	2.28227	0.630934	0.742848	0.0438038	-0.447983	-1.67696	-0.856922	-1.27126	-1.34399	-1.88583	-16.9424	0.0684989
Human	ENSG00000267743.5	AC107896.1	NA	chr18	58189833	58195696	-	0.568	lncRNA	NA	NA	11.2039	NA	NA	12.1095	NA	NA	NA	NA	NA	NA
Human	ENSG00000267744.1	AC022916.3	NA	chr17	35190960	35191702	+	0.742	transcribed_processed_pseudogene	NA	NA	NA	NA	NA	NA	NA	NA	NA	NA	NA	NA
Human	ENSG00000267745.1	AC060766.7	NA	chr17	35406683	35409768	-	1.212	lncRNA	0.249965	0.476709	-0.288695	-1.38664	-0.00695847	-1.77253	-1.79449	-1.62037	-1.2825	-2.43278	-18.0309	-18.3597
Human	ENSG00000267746.1	AC104985.1	NA	chr18	34222964	34224761	+	0.507	lncRNA	NA	NA	NA	NA	NA	NA	NA	NA	NA	NA	NA	NA
Human	ENSG00000267748.4	AC011479.1	NA	chr19	38289150	38304910	+	0.546	protein_coding	NA	NA	NA	NA	NA	NA	NA	NA	NA	NA	NA	NA
Human	ENSG00000267749.1	AC092068.3	NA	chr19	2641837	2643853	-	2.016	lncRNA	0.424146	NA	-8.8369	NA	10.1255	11.2592	14.6204	1.12846	NA	11.7759	NA	0.291407
Human	ENSG00000267750.6	RUNDC3A-AS1	NA	chr17	44299573	44315315	-	5.507	lncRNA	2.07728	1.07437	0.446915	-7.28776	8.61427	NA	10.3045	12.4537	8.45603	10.2655	11.1501	11.4657
Human	ENSG00000267751.5	AC009005.1	NA	chr19	567209	572228	-	0.865	lncRNA	2.48575	1.93147	2.46038	1.42792	0.586643	-0.345307	-0.304112	1.0713	-1.87626	-1.25636	-2.05203	1.1544
Human	ENSG00000267752.1	RPS10P27	NA	chr18	23672252	23672748	-	0.496	processed_pseudogene	NA	NA	NA	NA	NA	NA	NA	NA	NA	NA	NA	NA
Human	ENSG00000267755.1	AC005329.2	NA	chr19	1376772	1377520	-	0.446	lncRNA	11.4862	NA	NA	NA	NA	12.4679	NA	NA	NA	13.0016	NA	NA
Human	ENSG00000267756.1	AC006557.4	NA	chr18	14074911	14075741	-	0.83	unprocessed_pseudogene	NA	NA	NA	NA	NA	NA	NA	NA	NA	NA	NA	NA
Human	ENSG00000267757.4	EML2-AS1	NA	chr19	45641493	45642840	+	1.235	lncRNA	1.10384	0.034503	1.64271	-0.312249	1.42826	-0.30341	2.14852	1.78134	0.124775	0.242616	0.766442	2.33784
Human	ENSG00000267758.1	AC099811.4	NA	chr17	42268586	42269807	+	0.496	lncRNA	NA	NA	NA	NA	NA	NA	NA	NA	NA	NA	NA	NA
Human	ENSG00000267760.1	AC011478.1	NA	chr19	30665273	30668647	-	0.554	lncRNA	NA	NA	NA	NA	NA	NA	NA	NA	NA	NA	NA	NA
Human	ENSG00000267761.3	MIR4527HG	NA	chr18	47285724	47594550	+	1.397	lncRNA	1.43461	NA	-9.38984	9.42547	NA	10.7755	NA	NA	11.6424	11.2854	NA	NA
Human	ENSG00000267762.1	AC048380.1	NA	chr18	48673574	48688419	-	0.465	lncRNA	NA	NA	NA	NA	NA	NA	NA	NA	NA	12.9389	NA	NA
Human	ENSG00000267764.1	AC093567.1	NA	chr18	48826050	48834770	-	0.877	lncRNA	NA	-0.0067618	NA	-10.0688	2.28979	-1.30173	NA	14.2261	-11.1724	-12.7673	NA	14.5878
Human	ENSG00000267765.1	AC100793.3	NA	chr17	42683186	42699466	-	0.719	lncRNA	-0.699399	-10.3695	-2.67855	2.52928	11.6761	NA	15.4792	-1.05736	NA	NA	NA	2.27481
Human	ENSG00000267766.1	AC022726.1	NA	chr18	63151113	63151320	-	0.207	lncRNA	NA	NA	NA	NA	0.154207	13.6057	NA	17.8821	-13.3945	NA	NA	NA
Human	ENSG00000267767.3	LINC01801	NA	chr19	34788526	34832869	-	2.709	lncRNA	-0.833821	-2.92079	-1.20098	-1.83447	10.7236	11.4223	12.62	11.4052	NA	10.2899	NA	12.6713
Human	ENSG00000267768.1	AC006504.6	NA	chr19	27908355	27908554	-	0.199	processed_pseudogene	NA	NA	NA	NA	NA	NA	NA	NA	NA	NA	NA	NA
Human	ENSG00000267769.1	AC011498.6	NA	chr19	4454013	4455286	+	0.51	lncRNA	0.919238	-1.87498	-13.61	-0.951319	0.185888	-3.01339	15.3768	-1.11091	1.81637	-15.2825	NA	-16.8049
Human	ENSG00000267770.1	AC016182.1	NA	chr17	78522246	78522828	+	0.582	processed_pseudogene	NA	NA	NA	NA	NA	NA	NA	NA	NA	NA	NA	NA
Human	ENSG00000267771.1	AC011447.4	NA	chr19	20206843	20206954	-	0.111	unprocessed_pseudogene	-13.2077	13.1331	-13.2077	14.3532	NA	NA	NA	NA	NA	NA	NA	NA
Human	ENSG00000267772.1	LINC01999	NA	chr17	60564546	60586623	+	0.646	lncRNA	NA	NA	NA	NA	1.54785	12.9462	0.869176	1.71431	-0.946712	NA	-14.7868	2.28691
Human	ENSG00000267773.1	AP001120.3	NA	chr18	11644335	11644824	+	0.489	unprocessed_pseudogene	NA	NA	NA	NA	NA	NA	NA	NA	NA	NA	NA	NA
Human	ENSG00000267774.2	AC010776.2	NA	chr18	59696458	59698111	+	1.081	lncRNA	-10.8214	NA	-10.8214	NA	0.143913	-13.0683	1.00159	-1.95565	-2.87688	-13.0683	-2.75088	0.730371
Human	ENSG00000267775.1	OR7E16P	NA	chr19	9191285	9192170	+	0.885	unprocessed_pseudogene	NA	NA	NA	NA	11.3637	NA	NA	NA	NA	NA	NA	NA
Human	ENSG00000267777.2	LINC01791	NA	chr19	31167456	31225143	+	3.481	lncRNA	-10.4397	NA	-10.4397	NA	NA	NA	NA	NA	NA	9.91305	NA	NA
Human	ENSG00000267778.1	AC004221.1	NA	chr19	1238178	1239522	+	0.844	lncRNA	12.1658	NA	12.7012	12.313	13.0872	11.5224	NA	13.2117	11.3504	NA	NA	16.5198
Human	ENSG00000267779.7	LINC01533	NA	chr19	32025807	32073809	+	3.739	lncRNA	NA	NA	NA	NA	NA	NA	NA	NA	NA	9.80558	NA	13.3016
Human	ENSG00000267780.2	AC021594.2	NA	chr18	79792725	79816529	+	0.527	lncRNA	-11.9044	11.8486	0.460843	NA	13.1857	NA	NA	13.9413	NA	13.7926	13.8427	15.4532
Human	ENSG00000267781.1	SLC25A36P1	NA	chr19	56386225	56386690	+	0.465	processed_pseudogene	NA	NA	11.5064	NA	NA	NA	NA	NA	NA	NA	NA	NA
Human	ENSG00000267782.1	AC022916.4	NA	chr17	35164242	35167012	-	0.475	lncRNA	NA	NA	NA	NA	NA	NA	NA	NA	NA	NA	14.0119	NA
Human	ENSG00000267783.1	AC022098.3	NA	chr19	14119105	14119537	+	0.315	lncRNA	-1.2924	-0.0546756	-1.19615	-0.967043	-1.2656	12.9833	17.3166	0.0115013	-15.2253	13.5243	NA	-14.727
Human	ENSG00000267784.1	AC010680.1	NA	chr2	178723456	178727046	+	3.59	lncRNA	-1.21327	-7.93542	-0.159195	1.72651	NA	NA	NA	NA	NA	9.8667	NA	14.0597
Human	ENSG00000267786.1	AF038458.3	NA	chr19	35947114	35959192	+	0.5	lncRNA	0.356261	1.00742	-0.587024	-10.9194	12.2224	12.2985	14.2652	NA	12.1583	NA	NA	NA
Human	ENSG00000267787.7	AC027097.2	NA	chr18	57639454	57738603	+	5.451	lncRNA	-0.312385	-1.17375	-0.780749	-1.50703	-0.958064	-0.935245	-1.32047	-1.54368	-1.65535	-2.05927	-4.56184	-2.77169
Human	ENSG00000267788.1	AC015936.2	NA	chr17	44982513	44982772	+	0.259	lncRNA	-11.9304	NA	-11.9304	NA	NA	NA	NA	NA	NA	NA	NA	NA
Human	ENSG00000267789.1	AC100775.1	NA	chr18	57136321	57146998	-	0.522	lncRNA	NA	NA	NA	NA	NA	NA	NA	NA	NA	NA	NA	NA
Human	ENSG00000267790.1	LINC01987	NA	chr17	77722871	77728559	-	2.281	lncRNA	NA	NA	NA	NA	NA	NA	NA	NA	NA	NA	NA	14.1414
Human	ENSG00000267791.1	AC018761.4	NA	chr19	12688921	12689238	+	0.272	lncRNA	NA	NA	NA	NA	NA	13.2009	NA	14.9659	13.0978	NA	NA	NA
Human	ENSG00000267792.1	WBP1LP11	NA	chr19	145484	145812	+	0.328	processed_pseudogene	NA	NA	NA	NA	NA	NA	NA	NA	NA	NA	NA	NA
Human	ENSG00000267793.1	AC009977.1	NA	chrY	19598187	19598757	+	0.57	transcribed_processed_pseudogene	-0.379889	-0.523585	-0.913467	-1.1503	NA	NA	NA	NA	NA	NA	NA	NA
Human	ENSG00000267794.1	AP001120.4	NA	chr18	11618207	11618315	+	0.108	processed_pseudogene	NA	NA	NA	NA	NA	NA	NA	NA	NA	NA	NA	NA
Human	ENSG00000267795.6	SMIM22	NA	chr16	4788396	4796491	+	1.771	protein_coding	NA	NA	NA	NA	-10.0908	-11.69	12.1774	NA	-10.0908	-11.69	NA	NA
Human	ENSG00000267796.8	LIN37	NA	chr19	35748360	35754519	+	2.82	protein_coding	0.398814	0.31964	0.0953846	-0.14726	0.181668	-1.24988	-0.299104	-0.216916	0.181868	-1.86334	-2.14999	2.35538
Human	ENSG00000267797.1	NRBF2P1	NA	chr18	35841758	35842617	+	0.859	processed_pseudogene	NA	NA	NA	NA	NA	NA	NA	NA	NA	NA	NA	NA
Human	ENSG00000267799.1	MAN1A2P1	NA	chr19	28790811	28792871	-	1.4	processed_pseudogene	10.8213	NA	NA	NA	NA	NA	NA	NA	NA	NA	NA	NA
Human	ENSG00000267800.1	AC012254.4	NA	chr18	47137017	47137290	+	0.273	processed_pseudogene	NA	NA	NA	NA	NA	NA	NA	NA	NA	NA	NA	NA
Human	ENSG00000267801.1	AC087289.5	NA	chr17	75876371	75879546	+	3.175	lncRNA	0.504617	1.28498	1.5081	1.13126	0.86151	-1.2922	-0.377545	0.513403	-1.18599	-1.38597	-2.20122	1.95381
Human	ENSG00000267808.1	AC018755.1	NA	chr19	51599288	51600470	+	1.182	lncRNA	-10.6867	NA	-0.590966	9.68077	NA	11.0232	NA	NA	10.8307	NA	NA	14.0806
Human	ENSG00000267809.1	NDUFV2P1	NA	chr19	53223972	53224879	-	0.907	processed_pseudogene	1.25249	0.928505	0.509783	0.0812036	-0.533554	-2.53854	-1.08876	-1.22509	-1.9228	-3.69532	-4.92191	-2.02529
Human	ENSG00000267811.1	AP001160.2	NA	chr11	62771119	62771606	-	0.487	lncRNA	-0.845921	-0.0538322	-3.40868	0.871762	12.262	-1.33157	-15.235	1.10145	NA	-13.6691	-1.2637	1.55149
Human	ENSG00000267815.1	AC008655.1	NA	chr19	50310021	50310539	-	0.457	lncRNA	-12.1193	NA	-0.586612	NA	NA	NA	NA	NA	NA	NA	NA	NA
Human	ENSG00000267827.5	AC011468.2	NA	chr19	52130547	52171533	-	0.599	lncRNA	NA	NA	NA	NA	NA	NA	NA	NA	NA	NA	NA	NA
Human	ENSG00000267828.1	Y_RNA	NA	chr7	75297989	75298091	-	0.102	misc_RNA	NA	NA	NA	NA	NA	NA	NA	NA	NA	NA	NA	NA
Human	ENSG00000267834.1	AL592211.1	NA	chr9	129004501	129004998	-	0.497	lncRNA	-0.888968	-0.0868609	-1.19321	-3.40959	1.83719	-12.5754	0.172034	2.52165	0.121148	-12.5754	-14.1031	2.72705
Human	ENSG00000267838.2	AC245884.8	NA	chr19	54438664	54439544	-	0.88	lncRNA	-0.0366291	-0.492125	-0.915456	1.64219	2.62549	1.81589	0.0823697	0.496949	2.88376	1.93191	-3.67471	0.277826
Human	ENSG00000267852.1	AC119396.2	NA	chr19	7390521	7395039	-	0.363	lncRNA	-13.0777	NA	0.464409	NA	0.173942	-0.283883	NA	0.0167676	0.122441	-13.057	NA	-14.502
Human	ENSG00000267855.6	NDUFA7	NA	chr19	8308767	8321375	-	1.392	protein_coding	0.48402	1.68941	-0.336164	1.54356	0.590859	-2.5566	-2.04892	1.08897	-0.94535	-2.03217	-15.7681	0.411624
Human	ENSG00000267857.2	AL133499.1	NA	chr21	45100486	45101094	-	0.608	lncRNA	NA	NA	NA	NA	NA	NA	NA	NA	NA	NA	NA	NA
Human	ENSG00000267858.6	MZF1-AS1	NA	chr19	58559128	58574797	+	3.838	lncRNA	0.0996889	-0.718641	-1.34058	-0.691907	-1.27496	-2.56028	-0.425525	0.373879	-1.29953	-3.45422	-4.42872	-3.47022
Human	ENSG00000267868.1	AL356740.1	NA	chr13	112964834	112966131	-	1.297	lncRNA	-0.492104	-1.56357	-1.04284	-2.46781	10.7889	NA	NA	NA	10.6874	NA	NA	NA
Human	ENSG00000267871.6	ZNF460-AS1	NA	chr19	57267210	57280334	-	1.612	lncRNA	-1.51903	-1.87353	-1.0984	-1.91233	0.702145	-1.66719	-1.18603	-0.450742	-2.19568	-2.39329	-4.70913	-0.704468
Human	ENSG00000267872.1	AC073539.1	NA	chr19	22243253	22245347	-	2.094	lncRNA	NA	NA	NA	NA	NA	NA	NA	NA	NA	NA	NA	NA
Human	ENSG00000267879.2	AC011483.1	NA	chr19	50968192	51012129	+	3.266	lncRNA	-11.5808	-9.1278	-11.5808	-9.1278	9.39999	NA	11.167	12.1893	9.26226	10.0089	10.8721	13.5314
Human	ENSG00000267881.2	AC243967.1	NA	chr19	41708656	41756737	+	0.277	protein_coding	NA	NA	NA	NA	NA	NA	NA	NA	NA	NA	NA	NA
Human	ENSG00000267882.2	AL031666.2	NA	chr20	47318501	47320754	+	2.253	lncRNA	0.871716	-0.947931	1.65061	-0.218383	-1.10454	-2.93804	0.788671	2.23209	-1.81027	-1.39622	-0.199365	3.24521
Human	ENSG00000267886.1	AC074135.1	NA	chr19	23075200	23100361	+	0.967	lncRNA	0.158102	-0.0419691	0.203895	-0.506918	NA	NA	NA	NA	NA	NA	NA	NA
Human	ENSG00000267890.1	AC010624.2	NA	chr19	50075122	50075902	+	0.575	lncRNA	NA	NA	11.1854	NA	NA	NA	NA	NA	11.9426	12.6197	NA	15.3051
Human	ENSG00000267892.1	AC022144.1	NA	chr19	38738283	38739863	+	1.58	lncRNA	-1.23996	NA	0.45767	NA	10.492	-10.8023	1.24179	15.016	10.3828	1.94939	-12.2683	13.5875
Human	ENSG00000267895.1	AC063977.1	NA	chr19	51143825	51144196	+	0.371	transcribed_unprocessed_pseudogene	NA	NA	NA	NA	NA	NA	NA	NA	NA	NA	NA	NA
Human	ENSG00000267898.1	AC026803.2	NA	chr19	48963974	48965158	+	0.946	lncRNA	11.3995	-11.0034	10.4325	-11.0034	-0.859185	-1.33305	0.175224	0.0523333	-0.948282	-1.84245	-0.162847	4.21134
Human	ENSG00000267904.1	AC024075.1	NA	chr19	16639966	16640668	-	0.546	lncRNA	0.34039	-0.951006	-1.06941	-0.776253	-0.880455	-2.5418	0.248476	-0.171002	-2.71552	-4.66819	-18.4486	-0.503742
Human	ENSG00000267905.5	AC008750.2	NA	chr19	51340694	51344117	+	0.438	lncRNA	NA	-11.1197	11.5969	1.13644	NA	NA	NA	NA	NA	NA	NA	NA
Human	ENSG00000267908.2	ZSCAN5DP	NA	chr19	56244042	56247482	+	1.488	unprocessed_pseudogene	NA	NA	NA	NA	NA	NA	12.4648	NA	NA	12.2324	14.4099	17.223
Human	ENSG00000267909.3	CCDC177	NA	chr14	69569798	69574871	-	4.182	protein_coding	NA	9.3735	NA	NA	9.02819	NA	NA	NA	8.88075	NA	NA	NA
Human	ENSG00000267919.1	AC009955.2	NA	chr2	219645089	219645631	+	0.542	lncRNA	NA	NA	NA	NA	NA	NA	NA	NA	NA	NA	NA	15.4055
Human	ENSG00000267920.1	SNX6P1	NA	chr19	23126568	23127792	-	1.224	processed_pseudogene	NA	NA	NA	NA	NA	NA	NA	NA	NA	NA	NA	14.0213
Human	ENSG00000267922.1	AC007785.1	NA	chr19	46101121	46196218	+	0.332	lncRNA	NA	NA	NA	NA	NA	NA	NA	NA	NA	NA	NA	NA
Human	ENSG00000267924.1	AC139769.2	NA	chr19	23817598	23874701	-	2.291	lncRNA	NA	NA	NA	NA	NA	NA	NA	NA	NA	NA	NA	NA
Human	ENSG00000267927.1	AC010320.1	NA	chr19	52171157	52177002	+	0.578	lncRNA	1.7125	-0.0377377	1.07352	-0.975507	NA	NA	NA	NA	NA	NA	NA	NA
Human	ENSG00000267934.1	AC010300.1	NA	chr19	23323967	23329101	+	5.134	lncRNA	-1.65786	-7.39393	-10.5625	-7.39393	NA	NA	NA	NA	NA	NA	NA	NA
Human	ENSG00000267938.1	EIF1P6	NA	chr19	4347779	4349061	-	0.334	unprocessed_pseudogene	12.9351	-11.5301	NA	-11.5301	13.8716	-14.2472	NA	NA	NA	-14.2472	NA	16.2282
Human	ENSG00000267939.1	AC008946.1	NA	chr19	8008728	8016025	+	0.421	lncRNA	2.99351	-0.961875	2.12308	-1.13004	-0.0390142	-1.42982	0.587438	1.99422	-2.00721	-3.55079	-1.5824	-16.0096
Human	ENSG00000267940.1	AC022762.2	NA	chr11	6201900	6203253	-	1.353	lncRNA	0.885867	0.471042	-1.06531	-0.795776	1.65664	0.397036	2.14264	0.200222	1.97946	-1.85246	-14.7136	-0.472855
Human	ENSG00000267943.1	AC010328.1	NA	chr19	53007511	53013180	+	4.06	lncRNA	-7.78154	-7.74919	-7.78154	-7.74919	NA	NA	10.8077	10.7784	8.92644	NA	NA	NA
Human	ENSG00000267952.1	AC008878.1	NA	chr19	7507051	7519622	+	0.634	protein_coding	NA	NA	NA	NA	11.8653	NA	NA	NA	NA	NA	NA	NA
Human	ENSG00000267959.3	MIR3188	NA	chr19	18282076	18282161	+	0.085	miRNA	NA	NA	15.1242	NA	NA	-15.2825	NA	NA	NA	-15.2825	NA	NA
Human	ENSG00000267961.2	OR10B1P	NA	chr19	15141104	15142062	-	0.958	unprocessed_pseudogene	NA	NA	NA	NA	NA	NA	NA	NA	NA	NA	NA	NA
Human	ENSG00000267968.1	AC011523.1	NA	chr19	50830529	50851089	+	0.392	lncRNA	-11.3056	NA	-11.3056	NA	NA	NA	NA	NA	14.2292	NA	NA	NA
Human	ENSG00000267978.5	MAGEA9B	NA	chrX	149581652	149587453	-	1.921	protein_coding	NA	NA	NA	NA	NA	NA	NA	NA	NA	NA	NA	NA
Human	ENSG00000267980.1	AC007292.1	NA	chr19	4363788	4364640	+	0.746	lncRNA	0.780418	-1.24966	1.94422	-1.88125	1.3701	-1.23005	-1.59701	-0.807576	-0.318756	-15.3211	-1.92489	0.128171
Human	ENSG00000267984.1	AC008750.3	NA	chr19	51345168	51353293	+	0.219	lncRNA	12.5352	13.7558	NA	NA	NA	NA	NA	NA	NA	NA	NA	NA
Human	ENSG00000267986.1	AC130469.1	NA	chr19	8581159	8582715	+	0.388	lncRNA	NA	NA	NA	NA	NA	NA	NA	NA	NA	NA	NA	NA
Human	ENSG00000267990.1	AC063977.2	NA	chr19	51137969	51138634	+	0.421	unprocessed_pseudogene	NA	NA	NA	NA	NA	NA	NA	NA	NA	NA	NA	NA
Human	ENSG00000267992.1	AC010605.1	NA	chr19	39030435	39031323	+	0.797	lncRNA	NA	NA	NA	NA	NA	NA	13.4955	NA	NA	NA	NA	NA
Human	ENSG00000268001.1	CARD8-AS1	NA	chr19	48255674	48258199	+	1.969	lncRNA	-0.407389	-0.267082	-0.527393	-0.626249	-2.2326	-3.25902	-2.96206	-2.35614	-4.28385	-4.79669	-5.0974	-3.43124
Human	ENSG00000268006.1	PTOV1-AS1	NA	chr19	49838638	49851676	-	4.203	lncRNA	-0.627287	-0.536567	-2.75282	-0.815503	0.453285	-1.17974	-0.63434	-0.946043	-1.29214	-0.223028	-1.38196	0.627268
Human	ENSG00000268009.6	SSX4	NA	chrX	48383515	48393347	+	1.232	protein_coding	NA	NA	NA	NA	NA	NA	NA	NA	NA	NA	NA	NA
Human	ENSG00000268015.1	AC010320.2	NA	chr19	52222224	52231294	-	1.121	lncRNA	-9.72165	NA	-9.72165	NA	NA	NA	NA	-14.4561	NA	12.6581	NA	-14.4561
Human	ENSG00000268020.3	OR4G4P	NA	chr1	52472	53312	+	0.84	unprocessed_pseudogene	NA	NA	NA	NA	NA	NA	NA	NA	NA	NA	NA	NA
Human	ENSG00000268027.5	AC243960.1	NA	chr19	41545191	41555462	+	1.44	lncRNA	-0.097464	-0.143509	-0.759727	-0.304754	NA	NA	NA	NA	10.526	NA	NA	NA
Human	ENSG00000268030.1	AC005253.1	NA	chr19	18557774	18561560	-	2.001	lncRNA	-9.89309	9.8663	-0.593378	10.5548	10.1368	10.2429	NA	NA	NA	NA	11.67	NA
Human	ENSG00000268034.1	AC243960.2	NA	chr19	41506151	41506898	+	0.747	processed_pseudogene	1.2088	0.911509	1.08053	0.727769	0.140449	-0.560427	-1.0478	0.271235	-0.897693	-2.75546	-3.03494	0.374699
Human	ENSG00000268038.3	LINC01785	NA	chr19	22615551	22623971	-	1.713	lncRNA	NA	NA	NA	NA	NA	NA	NA	NA	NA	10.9789	NA	NA
Human	ENSG00000268041.2	ERFL	NA	chr19	41907704	41928516	-	2.078	protein_coding	-0.619801	8.78034	-9.83617	NA	-11.5356	10.1869	14.202	12.8897	-11.5356	NA	NA	14.2997
Human	ENSG00000268043.7	NBPF12	NA	chr1	146938743	146996202	+	7.272	protein_coding	-0.236812	-0.410633	-0.641482	-0.807183	-0.401824	-1.58543	-0.665431	0.222883	-1.22729	-2.2977	-3.69828	-0.0829168
Human	ENSG00000268047.1	AC018766.1	NA	chr19	49852886	49854967	-	0.484	lncRNA	3.24796	0.373428	1.50617	0.530967	-12.0872	1.35915	-0.925884	14.0731	0.121257	-12.616	-15.2448	17.4647
Human	ENSG00000268049.1	AC012313.2	NA	chr19	58357998	58359603	+	1.154	lncRNA	0.0320326	2.27728	-2.11269	-0.356082	10.9645	NA	0.117746	0.0339757	NA	NA	-12.7667	2.22133
Human	ENSG00000268051.1	AC008395.1	NA	chr19	37963852	37964790	+	0.607	lncRNA	-0.704906	-1.67999	-1.01656	0.52781	-14.9391	-0.34868	0.711808	0.852275	-14.9391	-0.393507	-17.59	0.0864837
Human	ENSG00000268053.1	AC007785.2	NA	chr19	46111078	46113863	-	1.916	processed_pseudogene	NA	NA	NA	NA	NA	11.3346	NA	NA	NA	NA	NA	13.2598
Human	ENSG00000268055.1	AC067969.1	NA	chr19	38535516	38537128	-	0.552	lncRNA	NA	NA	NA	NA	NA	NA	NA	NA	12.0056	NA	NA	NA
Human	ENSG00000268056.5	AC020913.1	NA	chr19	17152587	17168051	-	0.495	lncRNA	NA	10.9118	NA	NA	NA	NA	15.4261	NA	NA	NA	13.9447	NA
Human	ENSG00000268058.1	BNIP3P40	NA	chr19	24098424	24098980	-	0.556	processed_pseudogene	NA	12.3715	NA	NA	NA	NA	NA	NA	NA	NA	NA	NA
Human	ENSG00000268061.5	NAPA-AS1	NA	chr19	47484281	47501597	+	1.894	lncRNA	0.221268	-1.2819	-0.959895	-0.30503	-1.52177	-2.06482	-1.9046	-0.616534	-3.26312	-3.94689	-15.7848	-14.7236
Human	ENSG00000268062.1	SRP14P4	NA	chr1	171345104	171345307	-	0.203	processed_pseudogene	NA	NA	NA	NA	NA	NA	NA	NA	13.5493	NA	NA	NA
Human	ENSG00000268066.5	FMR1-AS1	NA	chrX	147909430	147911817	-	2.387	lncRNA	9.01189	0.0211783	10.6942	1.7322	-10.6982	-10.1698	0.528628	0.0867001	-0.952091	0.310368	-2.43022	2.54967
Human	ENSG00000268067.3	OR5AH1P	NA	chr19	56760932	56761215	+	0.283	transcribed_unprocessed_pseudogene	NA	NA	NA	NA	NA	NA	NA	NA	NA	NA	NA	NA
Human	ENSG00000268069.2	AC004466.1	NA	chr12	47784922	47786002	+	1.08	lncRNA	-1.68602	1.63135	-11.8677	-9.75365	-0.179884	0.971621	4.35641	3.34673	-0.219768	-13.0697	-0.197591	3.09686
Human	ENSG00000268070.1	AC006539.2	NA	chr19	20033443	20034332	+	0.572	processed_pseudogene	NA	NA	NA	NA	NA	NA	NA	NA	NA	NA	NA	NA
Human	ENSG00000268074.1	RPL22P5	NA	chr1	143929993	143930382	-	0.389	processed_pseudogene	NA	NA	NA	NA	NA	NA	NA	NA	NA	NA	NA	NA
Human	ENSG00000268078.1	AC135012.2	NA	chr16	86158205	86158798	-	0.479	lncRNA	NA	NA	NA	NA	NA	NA	NA	NA	NA	NA	NA	NA
Human	ENSG00000268079.1	BNIP3P30	NA	chr19	22203127	22204003	+	0.574	processed_pseudogene	NA	NA	NA	NA	NA	NA	NA	NA	NA	NA	NA	NA
Human	ENSG00000268080.2	AC016885.3	NA	chr8	93229658	93229916	+	0.258	processed_pseudogene	NA	NA	NA	NA	NA	NA	NA	NA	NA	NA	NA	NA
Human	ENSG00000268081.1	AC123912.1	NA	chr19	21554639	21569237	-	0.447	lncRNA	12.5052	NA	NA	NA	NA	NA	NA	NA	NA	12.9982	NA	NA
Human	ENSG00000268083.5	AC008982.1	NA	chr19	38817470	38840178	-	0.963	protein_coding	NA	NA	NA	NA	NA	NA	NA	NA	NA	NA	NA	NA
Human	ENSG00000268087.1	AC008764.2	NA	chr19	16610410	16636531	+	0.376	lncRNA	NA	NA	NA	NA	NA	NA	NA	NA	NA	NA	NA	NA
Human	ENSG00000268088.1	AC093063.1	NA	chr19	39693924	39696258	+	0.363	transcribed_unprocessed_pseudogene	-12.4664	NA	-12.4664	NA	NA	12.7731	NA	NA	12.6524	NA	NA	16.0867
Human	ENSG00000268089.3	GABRQ	NA	chrX	152637894	152657542	+	6.468	protein_coding	0.0805805	7.09329	-9.50577	7.08432	NA	NA	NA	NA	9.27745	10.0237	9.75937	NA
Human	ENSG00000268093.1	AC022154.1	NA	chr19	48619271	48624132	-	1.33	lncRNA	2.00853	1.01538	-10.5089	0.0717455	1.87177	0.809406	13.7944	14.2091	0.117096	0.2929	12.3352	NA
Human	ENSG00000268095.1	ZNF649-AS1	NA	chr19	51888024	51900463	+	0.579	lncRNA	-10.7176	NA	0.457236	NA	NA	NA	NA	NA	NA	NA	NA	NA
Human	ENSG00000268100.1	ZNF725P	NA	chr19	23492427	23512656	-	1.632	unprocessed_pseudogene	NA	NA	NA	NA	NA	NA	NA	NA	NA	11.0517	12.0019	NA
Human	ENSG00000268101.2	CYP2G2P	NA	chr19	41050448	41062444	-	1.485	unprocessed_pseudogene	0.414204	NA	-9.29775	NA	NA	NA	NA	NA	NA	NA	NA	NA
Human	ENSG00000268104.3	SLC6A14	NA	chrX	116436605	116461458	+	4.536	protein_coding	-9.70427	NA	-9.70427	NA	NA	NA	NA	NA	NA	9.51513	11.466	12.9732
Human	ENSG00000268105.1	AC124856.1	NA	chr19	23125664	23128543	+	0.896	processed_pseudogene	-0.149926	0.110811	-0.726004	-3.08004	NA	NA	NA	NA	NA	NA	NA	NA
Human	ENSG00000268107.6	AC003005.1	NA	chr19	57487717	57517559	+	2.258	protein_coding	NA	NA	NA	NA	NA	NA	NA	NA	NA	NA	NA	NA
Human	ENSG00000268108.1	AC008687.2	NA	chr19	49060612	49061132	+	0.52	lncRNA	NA	NA	12.9986	10.9352	-1.38592	-2.31316	-1.2279	-2.64483	-2.00689	-16.1819	-4.99674	-19.1
Human	ENSG00000268112.1	AC008761.1	NA	chr19	17727839	17734513	-	0.217	lncRNA	-13.2421	NA	-13.2421	NA	NA	NA	NA	NA	NA	NA	NA	NA
Human	ENSG00000268116.1	AC073539.2	NA	chr19	22130324	22130489	+	0.165	processed_pseudogene	NA	NA	NA	NA	NA	NA	NA	NA	NA	NA	NA	NA
Human	ENSG00000268117.1	VN1R84P	NA	chr19	21719800	21720035	-	0.235	unprocessed_pseudogene	-0.269269	-0.107761	0.619213	0.836351	NA	NA	NA	15.1924	NA	NA	NA	NA
Human	ENSG00000268119.6	AC010615.2	NA	chr19	21444240	21463908	-	6.224	lncRNA	-8.79366	NA	-8.79366	8.20193	NA	NA	NA	NA	NA	NA	NA	NA
Human	ENSG00000268120.1	AC010336.3	NA	chr19	7870560	7871296	+	0.667	lncRNA	-11.5493	-11.5323	-11.5493	-11.5323	NA	NA	NA	NA	NA	NA	NA	NA
Human	ENSG00000268129.1	AC026304.1	NA	chr3	143000906	143001467	-	0.561	lncRNA	1.84889	0.946385	1.35355	-0.674128	-0.00966945	-0.855453	-0.276207	-0.186304	-2.35182	-1.32506	-2.69411	-2.53315
Human	ENSG00000268133.1	AC003002.1	NA	chr19	57363565	57398584	+	0.456	protein_coding	NA	NA	NA	NA	NA	NA	NA	NA	NA	NA	NA	NA
Human	ENSG00000268140.1	PCGF7P	NA	chr19	22137930	22138981	+	1.051	processed_pseudogene	1.617	2.05802	1.50765	0.0653631	-2.29005	-3.90591	-0.306297	-0.882924	-3.4257	-3.39008	-16.0021	-15.9024
Human	ENSG00000268144.1	NIFKP6	NA	chr19	51396754	51403526	-	0.845	processed_pseudogene	-10.1477	11.1471	-10.1477	NA	NA	NA	NA	NA	NA	NA	NA	14.6509
Human	ENSG00000268148.1	VN1R91P	NA	chr19	23290848	23291017	+	0.169	unprocessed_pseudogene	NA	NA	NA	NA	NA	NA	NA	NA	NA	NA	NA	NA
Human	ENSG00000268149.1	AC010336.4	NA	chr19	7912647	7913518	-	0.438	lncRNA	NA	NA	11.5969	NA	NA	NA	NA	NA	NA	13.0288	NA	NA
Human	ENSG00000268153.5	AC005176.1	NA	chr19	39638684	39642401	+	1.835	transcribed_unprocessed_pseudogene	-8.97871	NA	-8.97871	NA	NA	11.3987	NA	NA	NA	10.8755	NA	NA
Human	ENSG00000268154.2	Metazoa_SRP	NA	chr1	154950209	154950492	-	0.283	misc_RNA	-0.296036	-0.50444	-0.579382	-0.336482	1.8174	-13.4386	-0.8913	-0.661383	-12.9132	-13.4386	-16.0961	-16.6396
Human	ENSG00000268157.1	AC010524.1	NA	chr19	49356151	49357769	+	0.494	lncRNA	-13.8905	12.5471	-13.8905	NA	NA	NA	NA	NA	NA	NA	NA	15.5631
Human	ENSG00000268163.1	AC004076.1	NA	chr19	57437969	57477536	-	1.028	protein_coding	-9.85221	NA	-9.85221	NA	NA	NA	NA	NA	NA	NA	NA	NA
Human	ENSG00000268170.2	AC073342.1	NA	chr7	143220467	143222267	-	1.8	lncRNA	9.42821	11.385	NA	9.03828	0.230197	1.12036	1.0032	1.14999	1.81118	0.281235	-0.833159	1.40372
Human	ENSG00000268173.3	AC007192.1	NA	chr19	18153157	18178117	+	5.142	protein_coding	NA	0.0425921	NA	-7.39157	-8.45033	NA	NA	NA	-8.45033	NA	NA	NA
Human	ENSG00000268174.1	BNIP3P22	NA	chr19	20416513	20417069	+	0.556	processed_pseudogene	NA	NA	NA	NA	NA	NA	NA	NA	NA	NA	NA	NA
Human	ENSG00000268181.3	AC073188.6	NA	chr7	63396340	63399250	-	2.91	lncRNA	NA	NA	NA	NA	NA	NA	NA	NA	NA	NA	NA	NA
Human	ENSG00000268182.6	SMIM17	NA	chr19	56643158	56657247	+	2.543	protein_coding	-0.96921	-2.11415	-1.38703	-1.17116	0.203739	-0.220308	-1.0328	2.23659	-1.57638	-0.750328	-12.6129	1.36466
Human	ENSG00000268184.1	AC092364.1	NA	chr19	21768771	21793860	-	0.921	lncRNA	NA	NA	NA	NA	NA	NA	NA	NA	NA	NA	NA	NA
Human	ENSG00000268186.1	ZNF114-AS1	NA	chr19	48262899	48271283	-	0.437	lncRNA	NA	NA	NA	NA	0.156106	-3.02122	1.32462	17.007	-0.945103	-15.5193	-14.3072	15.7715
Human	ENSG00000268189.2	AC005785.1	NA	chr19	15379075	15381194	+	1.911	lncRNA	-0.233923	-0.029938	0.894979	-1.32029	10.206	1.4288	0.12991	14.0933	NA	0.303725	-1.32123	15.1311
Human	ENSG00000268191.1	AC010503.1	NA	chr19	6494319	6495025	+	0.52	lncRNA	NA	NA	NA	NA	NA	NA	NA	NA	NA	NA	13.8645	NA
Human	ENSG00000268193.5	AC002985.1	NA	chr19	18907012	18934397	-	0.685	protein_coding	NA	NA	NA	NA	NA	NA	NA	NA	NA	NA	NA	NA
Human	ENSG00000268199.2	AC010335.1	NA	chr19	18441418	18443597	+	0.599	lncRNA	-11.7114	NA	-0.587852	NA	NA	NA	NA	NA	NA	NA	NA	15.2356
Human	ENSG00000268201.1	AC020915.1	NA	chr19	58266634	58267685	+	0.55	lncRNA	-0.287613	0.435233	-0.421253	-0.683517	-0.91684	-3.45057	-0.388397	0.396265	-0.941529	-1.87935	-16.7848	-0.769751
Human	ENSG00000268203.1	AC010503.2	NA	chr19	6494319	6494805	+	0.296	lncRNA	NA	NA	NA	NA	NA	NA	NA	NA	NA	NA	NA	NA
Human	ENSG00000268204.1	AC008763.1	NA	chr19	7633765	7636990	-	0.843	lncRNA	0.373249	1.00266	-11.1962	-11.1779	NA	NA	0.137983	15.3611	11.3522	NA	-13.2649	14.655
Human	ENSG00000268205.1	AC005261.1	NA	chr19	57304304	57308562	+	4.258	lncRNA	-0.16692	-0.539434	-0.0483582	-0.119684	-0.662896	-1.49374	-0.87913	-0.36827	-2.26562	-3.206	-5.25306	-1.56963
Human	ENSG00000268209.1	AC114786.4	NA	chr4	69387579	69388307	+	0.728	unprocessed_pseudogene	NA	NA	NA	NA	NA	NA	NA	NA	NA	NA	NA	NA
Human	ENSG00000268218.1	AC137932.3	NA	chr16	89268103	89273044	+	3.66	lncRNA	-0.0258743	7.9393	-1.64108	7.95416	10.8809	12.0037	14.9376	15.0273	11.2258	12.2569	13.3076	15.2047
Human	ENSG00000268221.6	OPN1MW	NA	chrX	154182595	154196861	+	1.998	protein_coding	NA	NA	NA	NA	NA	NA	11.9783	11.8768	10.0206	NA	NA	NA
Human	ENSG00000268222.1	EEF1A1P7	NA	chr19	35382171	35384052	+	1.394	processed_pseudogene	NA	-9.36733	NA	-9.36733	NA	NA	NA	NA	NA	NA	NA	NA
Human	ENSG00000268223.6	ARL14EPL	NA	chr5	116032323	116060118	+	1.914	protein_coding	-8.91517	8.90248	2.11297	11.9171	2.01625	1.8553	-1.32382	0.372701	6.15908	3.60647	-14.5173	-14.0638
Human	ENSG00000268230.5	AC012313.3	NA	chr19	58346853	58362751	-	4.151	lncRNA	-0.597299	-0.429498	0.451386	-0.373932	NA	-0.160303	-12.9351	1.80913	8.89223	-9.32156	-12.9351	-10.6368
Human	ENSG00000268231.1	AC008743.1	NA	chr19	50555369	50557969	-	0.813	lncRNA	11.6229	NA	NA	NA	NA	NA	NA	NA	NA	NA	NA	NA
Human	ENSG00000268234.1	FKBP4P6	NA	chr9	42384804	42386136	+	1.332	processed_pseudogene	NA	NA	NA	NA	NA	NA	NA	NA	NA	NA	NA	NA
Human	ENSG00000268235.7	TCP11X1	NA	chrX	102215300	102229532	+	2.049	protein_coding	NA	NA	NA	NA	NA	NA	NA	NA	NA	NA	NA	NA
Human	ENSG00000268238.1	IGFL1P2	NA	chr19	46260419	46260858	-	0.33	unprocessed_pseudogene	NA	NA	NA	NA	12.8473	NA	NA	NA	NA	NA	NA	NA
Human	ENSG00000268240.1	AC123912.2	NA	chr19	21587431	21594628	-	2.612	lncRNA	11.2529	NA	NA	NA	NA	NA	NA	NA	NA	NA	NA	12.7332
Human	ENSG00000268243.1	RPS29P30	NA	chr19	39644501	39644612	+	0.111	processed_pseudogene	NA	NA	NA	NA	NA	NA	NA	NA	NA	NA	16.3794	NA
Human	ENSG00000268257.2	AIRN	NA	chr6	160003290	160007664	-	4.374	lncRNA	-7.66923	NA	-7.66923	NA	NA	NA	NA	NA	NA	9.5698	NA	NA
Human	ENSG00000268266.1	AC003005.2	NA	chr19	57477648	57482996	+	0.664	lncRNA	11.9216	-11.5392	13.064	-0.977441	NA	0.774176	NA	-13.5441	11.7206	-12.1313	13.4664	-13.5441
Human	ENSG00000268267.1	SIGLEC29P	NA	chr19	51563796	51564910	-	1.114	unprocessed_pseudogene	NA	NA	NA	NA	NA	NA	NA	NA	NA	NA	NA	NA
Human	ENSG00000268272.1	VN1R78P	NA	chr19	20583083	20583647	-	0.564	unprocessed_pseudogene	NA	-10.737	NA	1.75232	NA	NA	NA	NA	NA	NA	NA	NA
Human	ENSG00000268278.1	AC123912.3	NA	chr19	21637973	21656300	+	1.367	unprocessed_pseudogene	-9.42257	NA	-9.42257	NA	NA	NA	NA	NA	10.6063	NA	NA	13.8335
Human	ENSG00000268279.4	AC090004.1	NA	chr3	14135216	14148252	+	1.335	protein_coding	0.23766	1.05385	0.540911	-0.805255	0.32377	-3.58616	-0.748299	-0.245929	-3.08326	-3.07531	-4.27561	-1.6492
Human	ENSG00000268282.1	AC010328.2	NA	chr19	53004039	53005150	+	1.111	processed_pseudogene	-9.73516	NA	-9.73516	NA	NA	NA	NA	NA	NA	NA	NA	14.1859
Human	ENSG00000268287.1	AC008687.3	NA	chr19	49064258	49064856	+	0.598	lncRNA	NA	10.631	NA	NA	-14.2387	-15.4795	-1.8303	-1.86951	-14.2387	-15.4795	-17.6137	-0.13484
Human	ENSG00000268288.1	AL589765.5	NA	chr1	151766485	151767000	-	0.515	lncRNA	-1.31214	-0.989114	-14.2066	-1.87608	12.1779	NA	14.2164	13.977	12.1127	NA	NA	NA
Human	ENSG00000268289.1	AC020908.1	NA	chr19	17051993	17055087	+	0.28	lncRNA	NA	NA	NA	NA	NA	NA	NA	NA	NA	NA	NA	NA
Human	ENSG00000268292.1	AC006547.3	NA	chr22	20064551	20065705	-	0.583	lncRNA	NA	NA	NA	NA	NA	NA	NA	NA	NA	NA	NA	NA
Human	ENSG00000268293.1	AC008751.1	NA	chr19	58136712	58137054	+	0.342	processed_pseudogene	-12.5563	NA	-12.5563	NA	NA	NA	NA	NA	NA	NA	NA	NA
Human	ENSG00000268295.1	POLR3GP1	NA	chr14	91603172	91603433	-	0.261	transcribed_processed_pseudogene	-11.9188	11.8628	-11.9188	13.6664	-14.1045	13.2621	NA	NA	-14.1045	NA	NA	16.6473
Human	ENSG00000268296.2	AC022145.1	NA	chr19	22902537	22914340	-	1.178	lncRNA	NA	10.6535	NA	NA	NA	NA	NA	NA	NA	NA	NA	NA
Human	ENSG00000268297.1	CLEC4GP1	NA	chr19	7787548	7790621	+	0.87	unprocessed_pseudogene	-11.1487	NA	-0.589562	11.2078	NA	NA	NA	NA	NA	NA	NA	NA
Human	ENSG00000268307.1	LINC02560	NA	chr19	58400220	58400679	+	0.459	lncRNA	0.376021	NA	-11.0678	NA	NA	NA	-14.2293	NA	NA	NA	-14.2293	NA
Human	ENSG00000268309.1	AC008764.3	NA	chr19	16551772	16552328	+	0.432	lncRNA	NA	-11.1406	11.6177	-11.1406	NA	NA	-14.3255	NA	NA	NA	-14.3255	NA
Human	ENSG00000268316.1	AC006272.1	NA	chr19	51839770	51840945	-	0.552	lncRNA	NA	NA	NA	NA	NA	NA	NA	NA	NA	NA	NA	NA
Human	ENSG00000268318.5	LINC01872	NA	chr19	51271265	51281234	+	1.109	lncRNA	NA	NA	NA	NA	NA	NA	NA	NA	NA	NA	NA	NA
Human	ENSG00000268320.4	SCGB1C2	NA	chr17	137568	139067	+	0.435	protein_coding	NA	NA	NA	NA	NA	NA	NA	NA	NA	NA	NA	NA
Human	ENSG00000268322.1	BNIP3P25	NA	chr19	21318160	21318719	+	0.559	processed_pseudogene	NA	NA	NA	NA	NA	NA	NA	NA	NA	NA	NA	NA
Human	ENSG00000268324.2	LRRC2-AS1	NA	chr3	46557397	46559694	+	2.297	lncRNA	-10.2964	NA	-1.20526	8.66582	NA	NA	NA	NA	NA	NA	NA	NA
Human	ENSG00000268326.1	AC008739.1	NA	chr19	20972261	20983210	+	0.575	lncRNA	NA	NA	NA	NA	NA	NA	NA	NA	NA	NA	NA	NA
Human	ENSG00000268333.1	AL132655.1	NA	chr20	58833808	58836529	-	1.153	lncRNA	11.1076	NA	11.1814	NA	-0.874039	-0.464878	-0.373658	0.855862	-0.63549	-0.258449	-17.9368	0.198667
Human	ENSG00000268335.1	BNIP3P23	NA	chr19	20443214	20443725	-	0.511	processed_pseudogene	NA	NA	NA	NA	NA	NA	NA	NA	NA	NA	NA	NA
Human	ENSG00000268336.1	SIGLEC20P	NA	chr19	51184904	51190809	+	1.311	unprocessed_pseudogene	-10.5306	-9.46025	-10.5306	-9.46025	NA	NA	NA	NA	NA	NA	NA	13.9046
Human	ENSG00000268350.7	FAM156A	NA	chrX	52926401	52995472	-	6.608	protein_coding	0.284448	-0.334815	-0.28535	-0.223722	-0.883613	-1.04584	1.07937	0.686092	-2.01505	-1.12599	-1.69827	-1.58546
Human	ENSG00000268355.1	AC243960.3	NA	chr19	41531205	41532174	+	0.969	lncRNA	0.0960244	-1.98542	-0.62374	-0.528636	NA	NA	NA	NA	NA	NA	NA	NA
Human	ENSG00000268357.1	VN1R81P	NA	chr19	21123816	21124188	+	0.372	unprocessed_pseudogene	NA	NA	NA	NA	NA	NA	NA	NA	NA	NA	NA	NA
Human	ENSG00000268361.1	L34079.1	NA	chr19	43554691	43593036	-	0.393	protein_coding	NA	NA	NA	NA	NA	NA	NA	NA	NA	NA	NA	NA
Human	ENSG00000268362.6	AC092279.1	NA	chr19	24033400	24077377	+	12.224	lncRNA	-0.666814	-1.06447	-0.687121	-0.701776	0.183096	-0.794477	0.0425154	0.243324	-1.13825	-2.32163	-5.46446	-0.726333
Human	ENSG00000268364.2	SMC5-AS1	NA	chr9	70193996	70258866	-	2.402	lncRNA	0.904401	0.42637	0.465084	-0.518136	-1.58636	-3.01642	-1.55689	-1.16959	-2.3557	-4.90344	-4.81659	0.487736
Human	ENSG00000268366.1	AC010271.1	NA	chr19	40443435	40444087	+	0.558	lncRNA	0.382372	-10.7532	0.457405	-10.7532	NA	NA	NA	NA	11.989	NA	NA	NA
Human	ENSG00000268375.1	AC010325.2	NA	chr19	50792684	50793584	-	0.26	lncRNA	1.07528	0.950494	-0.147165	0.723573	1.51588	-2.25643	2.07212	-0.664531	0.126667	-0.655141	-1.23729	2.23547
Human	ENSG00000268379.1	AC025588.1	NA	chr19	57175232	57177921	+	2.072	processed_pseudogene	-0.044377	2.4085	-10.8855	-8.7674	NA	NA	NA	NA	9.96447	NA	NA	NA
Human	ENSG00000268388.6	FENDRR	NA	chr16	86474528	86509099	-	6.88	lncRNA	8.47287	NA	NA	NA	NA	NA	9.93701	NA	NA	8.88897	11.4479	NA
Human	ENSG00000268390.1	AC011473.1	NA	chr19	51043805	51052077	+	0.443	lncRNA	NA	NA	NA	NA	NA	NA	NA	NA	NA	NA	NA	NA
Human	ENSG00000268391.1	MTCO3P42	NA	chr4	49548917	49549435	-	0.518	processed_pseudogene	NA	NA	NA	NA	NA	NA	NA	NA	12.1037	NA	NA	NA
Human	ENSG00000268392.1	AC003682.1	NA	chr19	57625031	57626950	+	0.462	lncRNA	-0.183346	-0.0695569	-2.47522	-1.30049	-12.1588	NA	NA	14.1452	-12.1588	NA	NA	NA
Human	ENSG00000268400.5	AC008763.2	NA	chr19	7629795	7643048	+	1.366	protein_coding	NA	-11.4965	9.87697	-2.03671	10.7109	-11.0254	NA	NA	NA	-11.0254	NA	NA
Human	ENSG00000268401.2	AC007785.3	NA	chr19	46027647	46031667	+	3.297	lncRNA	0.717875	-2.91531	0.929238	-0.15893	1.26954	-1.01079	-1.6481	2.32943	0.741908	-12.1419	-13.9438	-0.407365
Human	ENSG00000268403.2	AC132192.2	NA	chr11	9459555	9460702	-	1.147	lncRNA	0.00977644	-0.204496	-0.103289	-0.688569	-0.120692	-1.02057	0.0047965	-0.0462112	-1.24213	-3.0548	-17.7506	-2.1923
Human	ENSG00000268407.1	AC006115.1	NA	chr19	56793047	56793249	-	0.202	processed_pseudogene	12.6544	NA	NA	NA	NA	NA	NA	-15.4318	NA	NA	NA	-15.4318
Human	ENSG00000268412.2	TRMT112P6	NA	chr2	26028207	26028612	-	0.372	processed_pseudogene	1.29944	-0.225604	0.791766	-0.620119	0.256055	-1.07422	-2.85167	-0.530926	-0.775663	-16.6954	-4.33941	-2.81608
Human	ENSG00000268416.1	AC010329.1	NA	chr19	20746922	20755250	-	8.328	lncRNA	-8.35465	NA	-8.35465	NA	NA	8.12919	NA	NA	7.81778	9.64375	10.4766	NA
Human	ENSG00000268433.1	MTDHP3	NA	chr19	21677549	21678221	-	0.672	processed_pseudogene	NA	NA	NA	NA	NA	NA	NA	NA	NA	NA	NA	NA
Human	ENSG00000268434.5	AC011530.1	NA	chr19	45779436	45785973	-	0.859	protein_coding	NA	NA	NA	NA	NA	NA	NA	NA	NA	NA	NA	NA
Human	ENSG00000268438.1	BNIP3P27	NA	chr19	21826512	21827279	+	0.412	processed_pseudogene	NA	NA	NA	NA	NA	NA	NA	NA	NA	NA	NA	NA
Human	ENSG00000268442.1	AC073534.1	NA	chr19	24162369	24163425	-	1.056	processed_pseudogene	-9.8117	NA	-9.8117	NA	NA	NA	NA	NA	NA	NA	NA	NA
Human	ENSG00000268447.6	SSX2B	NA	chrX	52751131	52790305	+	2.255	protein_coding	-8.66801	NA	-8.66801	NA	11.6093	NA	12.9228	11.6893	10.9035	NA	NA	NA
Human	ENSG00000268455.1	AC073544.1	NA	chr19	23596121	23598159	+	1.595	unprocessed_pseudogene	NA	-9.16344	NA	-9.16344	NA	NA	NA	12.2257	NA	NA	NA	NA
Human	ENSG00000268458.1	AC011468.3	NA	chr19	52142625	52144156	+	0.332	lncRNA	NA	NA	NA	NA	NA	NA	NA	NA	NA	NA	NA	NA
Human	ENSG00000268460.2	AC006262.1	NA	chr19	46201551	46214838	+	7.133	lncRNA	1.01822	10.369	-1.64413	9.05256	NA	NA	NA	11.6073	10.1961	9.87658	11.8576	14.3328
Human	ENSG00000268461.2	AC078899.2	NA	chr19	20389657	20390689	+	0.212	unprocessed_pseudogene	NA	NA	NA	NA	NA	NA	NA	NA	NA	NA	NA	NA
Human	ENSG00000268465.1	AC008403.1	NA	chr19	48465836	48472431	+	0.443	protein_coding	NA	NA	NA	NA	NA	NA	NA	NA	NA	NA	NA	NA
Human	ENSG00000268469.1	BNIP3P38	NA	chr19	23236307	23236851	+	0.544	processed_pseudogene	NA	NA	NA	NA	NA	NA	NA	NA	NA	NA	NA	NA
Human	ENSG00000268471.6	MIR4453HG	NA	chr4	152536263	152539263	+	3	lncRNA	-0.0406497	0.311166	-0.778764	-0.587867	-1.24243	-1.3313	-0.189443	-0.810403	-0.997707	-2.25384	-16.3576	-1.46546
Human	ENSG00000268472.2	AP002884.3	NA	chr11	112260264	112261396	+	1.132	lncRNA	12.7552	0.583452	12.5947	-10.7317	10.9935	-0.226202	14.0605	0.0589983	NA	-11.3135	12.5977	2.63401
Human	ENSG00000268473.1	AC092327.1	NA	chr16	86434829	86435884	-	0.744	processed_pseudogene	NA	NA	NA	NA	NA	NA	NA	NA	NA	NA	NA	NA
Human	ENSG00000268475.1	AC011462.2	NA	chr19	41425358	41426237	+	0.344	lncRNA	1.96455	2.85832	0.462798	1.13981	-12.6127	13.8802	NA	14.6021	-12.6127	NA	NA	17.3559
Human	ENSG00000268480.3	NFILZ	NA	chr19	8630634	8677708	+	1.69	protein_coding	-9.10281	10.1173	-9.10281	NA	10.3908	10.4933	NA	12.1361	10.2789	10.9992	NA	NA
Human	ENSG00000268483.1	RPL7AP69	NA	chr19	57065333	57066139	+	0.806	processed_pseudogene	NA	NA	NA	NA	NA	NA	NA	NA	NA	NA	NA	NA
Human	ENSG00000268486.5	FO681491.1	NA	chr13	18408805	18431605	+	3.447	transcribed_unprocessed_pseudogene	-8.02828	NA	-8.02828	NA	NA	NA	NA	NA	NA	NA	NA	NA
Human	ENSG00000268496.1	AC245884.9	NA	chr19	54434182	54434665	+	0.483	lncRNA	NA	NA	NA	NA	NA	NA	15.4666	NA	NA	NA	NA	NA
Human	ENSG00000268499.1	AC011479.2	NA	chr19	38199835	38200934	+	0.432	lncRNA	-0.670883	1.00335	1.07486	1.13663	-0.911078	-2.23068	0.270406	1.04552	-14.3957	-2.72374	-16.5247	-16.425
Human	ENSG00000268500.5	AC018755.2	NA	chr19	51612090	51646889	-	2.31	protein_coding	NA	NA	NA	NA	NA	NA	NA	NA	NA	NA	NA	NA
Human	ENSG00000268505.1	AC135012.3	NA	chr16	86192792	86198913	-	4.039	lncRNA	NA	7.7929	NA	NA	NA	NA	NA	NA	NA	9.68957	NA	NA
Human	ENSG00000268509.2	AC026202.3	NA	chr3	5187171	5188298	-	1.127	lncRNA	0.405233	NA	0.454184	10.8124	-10.7864	NA	NA	12.7638	-10.7864	NA	NA	14.1616
Human	ENSG00000268510.1	IFNL3P1	NA	chr19	39236432	39237293	-	0.501	unprocessed_pseudogene	NA	NA	NA	NA	NA	NA	NA	NA	NA	NA	NA	15.5392
Human	ENSG00000268516.2	AC020915.2	NA	chr19	58257269	58278808	-	2.708	lncRNA	0.121259	-0.317669	-0.473647	-0.792201	0.266801	-0.810919	-0.410391	0.582793	-1.8781	-4.11677	-5.06618	-0.090395
Human	ENSG00000268518.1	AC020909.2	NA	chr19	50486809	50487638	-	0.626	lncRNA	-11.6449	NA	-11.6449	NA	NA	NA	NA	NA	NA	12.492	NA	17.0276
Human	ENSG00000268520.1	AC008750.4	NA	chr19	51361711	51365544	-	0.473	lncRNA	11.3995	0.986534	11.4806	-0.972712	12.3059	12.3808	NA	NA	12.244	NA	NA	NA
Human	ENSG00000268521.1	VN1R83P	NA	chr19	21289553	21289998	-	0.445	unprocessed_pseudogene	-0.514161	-0.620246	-0.540189	-1.05272	-0.300256	0.00027283	-0.619293	0.158932	0.471653	-2.72286	-17.3655	2.38774
Human	ENSG00000268529.1	CYP2T3P	NA	chr19	41134721	41137308	+	0.817	unprocessed_pseudogene	NA	NA	10.6542	NA	NA	NA	NA	NA	NA	NA	NA	NA
Human	ENSG00000268530.6	AC008403.2	NA	chr19	48465347	48469693	-	1.861	lncRNA	0.421544	-8.92997	-8.9575	-8.92997	10.2459	-10.5514	-13.7514	NA	NA	0.302933	-13.7514	NA
Human	ENSG00000268531.3	AC060814.2	NA	chr15	21368458	21370621	+	2.163	lncRNA	NA	NA	NA	NA	NA	NA	NA	NA	NA	NA	NA	NA
Human	ENSG00000268532.1	LINC02135	NA	chr16	86286426	86293389	+	2.065	lncRNA	NA	NA	NA	NA	NA	NA	NA	NA	NA	NA	NA	NA
Human	ENSG00000268533.1	AC003002.2	NA	chr19	57394182	57438457	+	0.521	protein_coding	-10.8768	NA	-10.8768	NA	12.1605	-12.5031	NA	NA	NA	-12.5031	NA	NA
Human	ENSG00000268535.1	MTDHP4	NA	chr19	21709521	21710191	+	0.67	processed_pseudogene	10.8859	NA	NA	NA	NA	NA	NA	NA	NA	12.3899	NA	NA
Human	ENSG00000268536.1	AC005523.1	NA	chr19	4785119	4791207	-	0.418	lncRNA	NA	-1.09599	11.6675	-0.961322	12.4918	NA	14.5609	NA	NA	NA	NA	NA
Human	ENSG00000268541.1	VN1R88P	NA	chr19	22861302	22861594	+	0.292	unprocessed_pseudogene	NA	NA	NA	NA	NA	NA	NA	NA	NA	NA	NA	NA
Human	ENSG00000268543.1	AC012313.4	NA	chr19	58418559	58419310	+	0.495	TEC	1.39795	0.739407	-0.0708234	-0.508888	-0.282078	-0.896955	-0.22475	-0.210247	-2.0584	-2.39138	-19.0837	-2.5582
Human	ENSG00000268545.1	VN1R107P	NA	chr19	57459911	57460120	+	0.209	unprocessed_pseudogene	NA	-12.2397	NA	-12.2397	0.154545	13.5914	0.22786	16.4478	-13.3797	NA	-15.4774	NA
Human	ENSG00000268555.2	AC123912.4	NA	chr19	21569737	21587322	-	2.262	lncRNA	-9.70827	NA	-9.70827	NA	NA	NA	NA	NA	NA	NA	NA	NA
Human	ENSG00000268560.1	AC010636.1	NA	chr19	20611558	20615389	+	0.628	lncRNA	NA	NA	NA	NA	NA	NA	NA	NA	NA	NA	NA	NA
Human	ENSG00000268564.1	AC003956.1	NA	chr19	15124159	15126174	+	0.356	lncRNA	-12.4958	11.4016	-12.4958	NA	12.7332	NA	NA	NA	NA	NA	NA	NA
Human	ENSG00000268565.1	AC005339.1	NA	chr19	4654963	4655524	-	0.392	lncRNA	0.335162	0.196749	1.94717	-0.678795	-0.648138	0.747447	-15.5792	-2.97526	-2.35486	0.256411	-1.25457	-0.625773
Human	ENSG00000268566.6	AC100781.1	NA	chr18	38655208	38688033	-	0.947	lncRNA	NA	10.9778	NA	NA	NA	NA	NA	NA	NA	NA	NA	NA
Human	ENSG00000268573.1	AC011815.1	NA	chr18	35280866	35290201	-	4.382	lncRNA	-0.0273368	-0.539873	-0.338252	-0.428682	0.0935448	-1.22223	-1.52484	0.0232233	-2.2773	-3.89387	-16.9782	-4.29054
Human	ENSG00000268575.1	AL031282.2	NA	chr1	1702735	1737688	-	5.079	lncRNA	-0.258741	-0.277075	-0.810435	-0.700567	-0.0437132	-1.60898	-0.328714	1.03251	-1.05337	-1.59118	-3.7193	0.95153
Human	ENSG00000268580.1	LINC01966	NA	chr2	144877733	144882033	-	0.821	lncRNA	NA	NA	NA	NA	NA	NA	NA	NA	NA	NA	NA	NA
Human	ENSG00000268581.1	SIGLEC18P	NA	chr19	51119986	51122965	+	0.909	unprocessed_pseudogene	NA	NA	NA	NA	NA	NA	0.133126	NA	NA	NA	-13.1453	NA
Human	ENSG00000268582.1	AC243960.4	NA	chr19	41652675	41652963	+	0.288	processed_pseudogene	NA	NA	NA	NA	NA	NA	NA	NA	NA	NA	NA	NA
Human	ENSG00000268583.2	AC011466.1	NA	chr19	48204070	48214751	+	2.175	lncRNA	0.620656	-1.07553	-0.310697	0.0873296	-0.244507	-0.193082	-1.66596	-1.01626	-2.01849	-10.3124	-13.5041	0.282826
Human	ENSG00000268584.1	AC073389.1	NA	chr10	73625995	73626790	+	0.795	lncRNA	-0.340347	-0.17508	-1.38171	-1.12924	-0.441657	-0.889593	-2.11367	-0.743339	-1.68908	-15.3851	-17.427	-2.30757
Human	ENSG00000268589.1	AC011467.2	NA	chr19	22620482	22620724	+	0.242	unprocessed_pseudogene	NA	NA	NA	NA	NA	NA	NA	NA	NA	NA	NA	NA
Human	ENSG00000268592.3	RAET1E-AS1	NA	chr6	149863493	149919507	+	1.21	lncRNA	10.014	0.0022197	NA	-9.58161	NA	NA	-12.6915	12.6537	NA	NA	-12.6915	NA
Human	ENSG00000268593.3	AC008749.1	NA	chr19	55707549	55707855	+	0.306	processed_pseudogene	NA	NA	NA	NA	NA	NA	NA	NA	NA	NA	NA	NA
Human	ENSG00000268595.1	AC063977.3	NA	chr19	51251230	51271179	-	0.547	lncRNA	NA	NA	NA	NA	NA	NA	NA	NA	NA	NA	13.7821	NA
Human	ENSG00000268597.1	AC073539.3	NA	chr19	22259692	22261335	+	0.386	lncRNA	NA	NA	NA	NA	NA	NA	NA	NA	NA	NA	NA	NA
Human	ENSG00000268598.1	VN1R80P	NA	chr19	21063923	21064261	+	0.338	unprocessed_pseudogene	-0.193509	0.759417	-14.4626	-0.95836	1.82364	-1.35009	14.9116	-2.53885	-12.6398	-14.229	14.566	-0.960196
Human	ENSG00000268601.1	AC115522.1	NA	chr19	43794308	43795658	-	0.556	lncRNA	14.2282	1.01039	13.3324	3.04688	NA	NA	NA	NA	NA	NA	NA	NA
Human	ENSG00000268603.1	AC053503.4	NA	chr2	219497610	219498246	-	0.636	lncRNA	0.341544	-2.96123	-0.58495	-1.81426	12.903	2.13018	-13.7119	NA	11.787	-12.1973	2.08228	16.3116
Human	ENSG00000268605.1	AC011497.1	NA	chr19	42424383	42425071	-	0.561	lncRNA	NA	NA	NA	NA	NA	NA	NA	NA	NA	NA	NA	NA
Human	ENSG00000268606.5	MAGEA2	NA	chrX	152749862	152753884	-	2.272	protein_coding	NA	NA	NA	NA	NA	NA	NA	NA	NA	NA	NA	NA
Human	ENSG00000268614.1	AC008878.2	NA	chr19	7533594	7540059	+	0.942	protein_coding	NA	NA	NA	NA	NA	NA	NA	NA	NA	NA	NA	NA
Human	ENSG00000268615.1	AL353803.5	NA	chr9	129328260	129328401	+	0.141	lncRNA	NA	NA	NA	NA	NA	NA	NA	NA	NA	NA	NA	NA
Human	ENSG00000268618.1	AC092316.1	NA	chr19	8549505	8550139	+	0.297	lncRNA	-12.7689	NA	-12.7689	NA	NA	13.0706	NA	NA	NA	NA	NA	NA
Human	ENSG00000268620.1	AC078899.3	NA	chr19	20249051	20250295	+	0.212	unprocessed_pseudogene	NA	NA	NA	NA	NA	NA	NA	NA	NA	NA	NA	NA
Human	ENSG00000268621.6	IGFL2-AS1	NA	chr19	46189028	46203160	-	3.336	lncRNA	-1.23819	-0.000137097	-2.2519	-9.70945	9.3681	9.48525	3.67667	14.7973	11.9945	9.977	-0.245053	14.6732
Human	ENSG00000268623.2	AC020904.1	NA	chr19	18040354	18041083	+	0.729	processed_pseudogene	NA	NA	NA	NA	NA	NA	NA	NA	NA	NA	NA	NA
Human	ENSG00000268628.2	AL121761.1	NA	chr20	19756389	19758037	-	1.648	lncRNA	-2.00867	0.0108405	1.65204	3.57659	10.4287	11.558	NA	0.0729439	NA	NA	NA	-12.1022
Human	ENSG00000268629.8	TEX13A	NA	chrX	105218928	105220694	-	1.397	protein_coding	11.4225	NA	NA	NA	NA	NA	NA	NA	NA	NA	NA	NA
Human	ENSG00000268635.2	AP003680.1	NA	chr11	77473370	77477030	+	3.66	lncRNA	NA	NA	NA	9.01303	-8.97357	NA	10.979	NA	1.18256	9.83768	NA	NA
Human	ENSG00000268636.1	AC011495.2	NA	chr19	49625993	49626439	-	0.36	lncRNA	NA	NA	NA	NA	NA	NA	NA	NA	NA	NA	NA	NA
Human	ENSG00000268643.2	AC006486.1	NA	chr19	42234582	42255132	-	0.664	protein_coding	NA	NA	NA	NA	NA	NA	NA	NA	NA	NA	NA	NA
Human	ENSG00000268649.5	AL132655.2	NA	chr20	58817131	58817725	-	0.594	lncRNA	NA	NA	NA	NA	-1.26767	-0.314624	0.264264	-1.13098	-0.0326974	-0.373451	-2.72569	-1.23479
Human	ENSG00000268650.3	AC005759.1	NA	chr19	18204729	18220480	+	1.212	lncRNA	3.27781	-9.57911	3.39626	2.522	10.8908	NA	-12.6889	14.353	11.8616	NA	-0.202444	NA
Human	ENSG00000268651.3	CTAG1A	NA	chrX	154585132	154586821	+	1.003	protein_coding	NA	NA	NA	NA	NA	NA	NA	NA	NA	NA	NA	NA
Human	ENSG00000268652.1	AC063977.4	NA	chr19	51194117	51195540	-	0.872	processed_pseudogene	NA	NA	NA	NA	NA	NA	NA	NA	NA	NA	NA	NA
Human	ENSG00000268654.2	MIMT1	NA	chr19	56840865	56848556	+	2.038	lncRNA	1.44689	NA	-8.82054	NA	NA	NA	NA	NA	NA	NA	NA	NA
Human	ENSG00000268655.2	AC008687.4	NA	chr19	49017495	49020523	-	1.756	protein_coding	-2.47602	2.27072	-1.12156	2.31355	-1.73536	-2.85245	-2.39176	-1.07568	-4.7752	-14.3164	-2.72507	-15.3
Human	ENSG00000268658.5	LINC00664	NA	chr19	21483373	21503238	+	5.889	lncRNA	10.3227	NA	9.3287	NA	NA	9.67029	NA	NA	NA	NA	NA	NA
Human	ENSG00000268659.2	AL589863.1	NA	chr10	75642475	75643106	+	0.631	lncRNA	-1.37984	-1.22789	-1.62587	-0.712154	-0.560854	-1.7147	-1.01301	-0.151331	-1.75665	-3.55941	-5.81527	-2.12931
Human	ENSG00000268660.1	LETM1P2	NA	chr19	58044591	58046769	+	2.178	processed_pseudogene	NA	NA	NA	NA	NA	NA	NA	NA	NA	NA	NA	NA
Human	ENSG00000268663.1	WBP1LP6	NA	chr1	674841	675265	+	0.424	processed_pseudogene	-12.2323	NA	-12.2323	NA	NA	NA	NA	NA	NA	NA	NA	NA
Human	ENSG00000268669.1	AC008687.5	NA	chr19	49042173	49042731	+	0.558	unprocessed_pseudogene	NA	NA	NA	NA	-3.30013	-15.3809	-17.8616	-2.96215	-1.92732	-15.3809	-17.8616	-17.8887
Human	ENSG00000268670.1	AC016586.1	NA	chr19	4061614	4062749	-	0.684	lncRNA	-0.0478012	0.446457	-0.909924	-0.0644648	-0.954829	-2.10967	-1.46601	0.00463899	-0.358869	-1.54752	-18.4264	-0.194173
Human	ENSG00000268673.3	AC004597.1	NA	chr19	15760374	15770828	+	0.561	lncRNA	NA	NA	NA	NA	NA	NA	NA	NA	NA	NA	NA	NA
Human	ENSG00000268674.2	AC213203.1	NA	KI270713.1	35406	35916	+	0.51	protein_coding	NA	NA	NA	NA	NA	NA	NA	NA	NA	NA	NA	NA
Human	ENSG00000268677.1	AC011495.3	NA	chr19	49688852	49690573	-	0.427	lncRNA	1.34372	-0.39191	2.12722	0.11136	NA	NA	NA	NA	NA	13.067	NA	NA
Human	ENSG00000268678.1	AC005261.2	NA	chr19	57350847	57352012	-	1.045	lncRNA	-11.4837	-0.63496	1.50767	-1.59751	NA	NA	NA	NA	NA	NA	NA	14.29
Human	ENSG00000268681.1	COX6CP7	NA	chr19	49502431	49502639	-	0.208	processed_pseudogene	NA	NA	NA	NA	NA	NA	NA	NA	NA	NA	NA	NA
Human	ENSG00000268683.1	AC020910.2	NA	chr19	34638121	34640689	-	0.413	lncRNA	0.350045	-0.493892	0.46196	-0.341753	-12.3314	12.5818	15.7251	-14.2973	0.121909	NA	NA	1.57012
Human	ENSG00000268685.1	AC011494.1	NA	chr19	22362588	22362825	+	0.237	processed_pseudogene	NA	NA	NA	NA	NA	NA	NA	NA	NA	NA	NA	NA
Human	ENSG00000268686.2	AC010643.1	NA	chr19	49368557	49388091	-	3.835	lncRNA	-1.64481	-1.03414	-1.64129	-2.0511	NA	NA	NA	10.8667	11.1537	NA	NA	13.2585
Human	ENSG00000268696.3	ZNF723	NA	chr19	22832290	22858667	+	1.865	protein_coding	-8.95427	NA	-8.95427	NA	NA	NA	NA	NA	NA	NA	NA	NA
Human	ENSG00000268705.1	BNIP3P26	NA	chr19	21521342	21521896	-	0.554	processed_pseudogene	NA	NA	NA	NA	NA	NA	NA	NA	NA	NA	NA	NA
Human	ENSG00000268707.1	AL158151.4	NA	chr9	129170433	129170940	+	0.507	lncRNA	-14.2302	11.9061	-1.1933	NA	13.2439	0.760494	0.88479	-1.07033	12.1369	0.264095	-15.1711	0.447438
Human	ENSG00000268711.1	AC008750.5	NA	chr19	51426346	51426668	-	0.322	unprocessed_pseudogene	NA	NA	NA	NA	NA	NA	NA	NA	NA	NA	NA	NA
Human	ENSG00000268713.1	AC005261.3	NA	chr19	57261353	57262738	+	1.385	lncRNA	NA	NA	NA	NA	NA	NA	NA	NA	NA	NA	NA	NA
Human	ENSG00000268717.1	BNIP3P33	NA	chr19	22457328	22458212	-	0.569	processed_pseudogene	NA	NA	NA	NA	NA	NA	NA	NA	NA	NA	NA	NA
Human	ENSG00000268723.1	AC005261.4	NA	chr19	57317207	57317562	-	0.355	processed_pseudogene	NA	14.0679	12.9627	11.5183	-0.475222	-14.1537	-15.7365	0.0159401	-14.2551	-14.1537	-15.7365	-14.5374
Human	ENSG00000268729.1	AC020922.2	NA	chr19	55312028	55312495	-	0.359	lncRNA	NA	NA	NA	NA	NA	NA	NA	NA	NA	NA	NA	16.1056
Human	ENSG00000268731.1	AC010615.3	NA	chr19	21381219	21381921	-	0.394	processed_pseudogene	NA	NA	NA	NA	NA	NA	NA	NA	NA	NA	NA	NA
Human	ENSG00000268734.1	AC245128.3	NA	chr19	54890672	54891420	+	0.748	lncRNA	NA	NA	NA	NA	NA	NA	NA	NA	NA	NA	NA	NA
Human	ENSG00000268736.1	MTCO3P39	NA	chr4	49246020	49246538	+	0.518	processed_pseudogene	0.379953	-10.8658	2.55396	0.075229	-11.9828	-12.5119	0.169367	NA	-11.9828	-12.5119	-14.0375	NA
Human	ENSG00000268738.3	HSFX2	NA	chrX	149592511	149595314	-	1.966	protein_coding	NA	NA	NA	NA	10.1633	NA	NA	NA	NA	NA	NA	NA
Human	ENSG00000268739.1	AC011473.2	NA	chr19	51014373	51014734	+	0.24	lncRNA	NA	NA	NA	NA	NA	NA	NA	NA	NA	NA	NA	NA
Human	ENSG00000268742.1	AC010503.3	NA	chr19	6552357	6554494	-	0.54	processed_pseudogene	NA	NA	NA	NA	NA	NA	NA	NA	NA	NA	NA	NA
Human	ENSG00000268743.1	AC008737.1	NA	chr19	16844024	16846473	+	0.371	lncRNA	-0.579286	-0.229387	-1.18635	0.554006	0.126	-1.42699	2.02565	0.660171	-0.941577	-2.23318	-2.99512	-2.07023
Human	ENSG00000268744.1	AC008758.4	NA	chr19	12379188	12401274	-	2.593	lncRNA	0.432331	0.0234882	0.450366	-8.42788	9.74701	-0.184167	-11.4824	NA	10.688	0.31284	-11.4824	NA
Human	ENSG00000268745.1	AL365205.3	NA	chr6	41791409	41791477	+	0.068	lncRNA	-1.77594	1.98162	0.038398	0.103543	16.2653	-0.368828	17.5589	17.1134	NA	-15.6246	NA	NA
Human	ENSG00000268746.1	AC010519.1	NA	chr19	47607523	47733098	+	0.344	lncRNA	-1.28954	-11.4854	-0.148448	-11.4854	-15.0897	-0.28661	14.8826	0.308973	-15.0897	0.25251	NA	0.569633
Human	ENSG00000268747.1	AC022432.1	NA	chr19	21276022	21276332	-	0.31	processed_pseudogene	NA	-1.08499	13.1676	-0.96682	NA	NA	15.0544	NA	NA	NA	NA	16.3549
Human	ENSG00000268750.7	AC010522.1	NA	chr19	57819718	57858941	+	1.159	protein_coding	NA	NA	NA	NA	NA	NA	NA	NA	NA	NA	NA	NA
Human	ENSG00000268751.1	SCGB1B2P	NA	chr19	34576732	34577701	-	0.616	lncRNA	-1.29313	-11.6527	-13.3254	1.48223	NA	NA	NA	NA	NA	NA	NA	NA
Human	ENSG00000268754.4	LINC01081	NA	chr16	86221419	86301303	-	2.001	lncRNA	-8.84816	NA	-8.84816	NA	NA	NA	NA	NA	NA	NA	11.67	NA
Human	ENSG00000268756.1	AC104534.1	NA	chr19	38820165	38823223	+	0.566	lncRNA	NA	NA	NA	NA	-0.877232	NA	1.30795	NA	-12.9132	13.6853	-13.8969	16.5098
Human	ENSG00000268758.7	ADGRE4P	NA	chr19	6952499	6997872	-	3.321	transcribed_unprocessed_pseudogene	1.44023	NA	0.452408	NA	NA	NA	NA	11.0896	9.23649	NA	10.8449	12.3252
Human	ENSG00000268764.1	AC011465.1	NA	chr19	38108499	38109533	-	0.328	lncRNA	NA	NA	NA	NA	NA	NA	NA	NA	NA	NA	NA	NA
Human	ENSG00000268777.1	AC020914.1	NA	chr19	51519730	51520260	+	0.43	lncRNA	NA	NA	NA	NA	NA	NA	NA	NA	NA	NA	NA	NA
Human	ENSG00000268785.1	RPL7P50	NA	chr19	6593328	6594055	+	0.727	processed_pseudogene	NA	NA	NA	10.4233	1.24077	14.8259	1.36262	16.6642	2.25885	15.8715	0.69718	18.9812
Human	ENSG00000268789.1	VN1R87P	NA	chr19	22742923	22743410	-	0.487	unprocessed_pseudogene	NA	NA	NA	NA	NA	NA	NA	NA	NA	NA	NA	NA
Human	ENSG00000268790.5	AC008764.4	NA	chr19	16577641	16660115	-	1.184	protein_coding	-9.63923	NA	0.453958	9.67819	-10.7105	NA	NA	12.6873	-10.7105	NA	NA	NA
Human	ENSG00000268794.1	VN1R90P	NA	chr19	23288619	23289345	+	0.726	unprocessed_pseudogene	NA	NA	NA	NA	NA	NA	NA	NA	NA	NA	NA	NA
Human	ENSG00000268797.1	AC008537.1	NA	chr19	40801296	40898282	+	0.575	protein_coding	NA	NA	NA	NA	NA	NA	NA	NA	NA	NA	NA	NA
Human	ENSG00000268798.1	AC027307.3	NA	chr19	1440838	1441938	+	1.1	lncRNA	0.874882	2.08816	0.518038	1.1604	0.89382	-0.566202	-0.0991572	1.49577	-0.315833	-2.92123	-1.23026	0.708939
Human	ENSG00000268799.4	H3Y2	NA	chr5	17490966	17492076	-	1.11	protein_coding	NA	NA	11.2389	NA	NA	11.1164	14.7623	13.8611	11.9973	11.6311	16.3794	17.9211
Human	ENSG00000268803.1	AC114797.1	NA	chr4	69215907	69216635	-	0.728	unprocessed_pseudogene	NA	NA	NA	NA	NA	NA	NA	NA	NA	NA	NA	NA
Human	ENSG00000268804.1	LINC02132	NA	chr16	85935280	85936223	-	0.75	lncRNA	NA	NA	NA	NA	NA	NA	NA	NA	NA	NA	NA	NA
Human	ENSG00000268810.1	AC007193.1	NA	chr19	46382491	46383169	-	0.448	lncRNA	NA	NA	NA	NA	NA	NA	14.4465	15.2666	NA	12.9949	NA	NA
Human	ENSG00000268812.3	AC004264.1	NA	chr22	30246204	30246998	+	0.794	lncRNA	-10.2416	NA	-10.2416	NA	NA	NA	-13.3599	1.1196	NA	NA	-13.3599	-13.2605
Human	ENSG00000268818.2	AL049747.1	NA	chr22	35626987	35635134	-	0.852	lncRNA	10.5314	NA	10.5908	NA	11.4208	11.5085	0.137299	NA	NA	NA	-0.187612	NA
Human	ENSG00000268823.2	AC011467.3	NA	chr19	22603268	22608501	+	0.429	lncRNA	-11.1697	NA	-11.1697	NA	NA	12.5255	NA	NA	NA	NA	NA	NA
Human	ENSG00000268830.1	BNIP3P32	NA	chr19	22447933	22448777	-	0.554	processed_pseudogene	NA	NA	NA	NA	NA	NA	NA	NA	NA	NA	NA	NA
Human	ENSG00000268833.1	AC243967.2	NA	chr19	41757897	41786893	-	0.567	lncRNA	NA	NA	NA	NA	NA	NA	NA	NA	NA	NA	14.8524	15.3289
Human	ENSG00000268834.2	OR7A1P	NA	chr19	14891736	14897845	-	1.158	transcribed_unprocessed_pseudogene	NA	NA	NA	NA	NA	NA	NA	NA	NA	11.5674	13.6895	14.1155
Human	ENSG00000268836.1	Z69706.1	NA	chr16	185747	186294	-	0.547	lncRNA	0.381725	NA	-10.8033	NA	-0.878432	NA	1.31015	-14.9511	-0.946027	NA	-13.951	-14.9511
Human	ENSG00000268839.1	AC020914.2	NA	chr19	51505058	51505362	-	0.304	unprocessed_pseudogene	NA	NA	NA	NA	NA	NA	NA	NA	NA	NA	NA	NA
Human	ENSG00000268842.1	AC092070.1	NA	chr19	53162427	53163563	+	0.359	lncRNA	NA	NA	NA	NA	NA	NA	NA	NA	NA	NA	NA	NA
Human	ENSG00000268845.1	AC025278.1	NA	chr19	6953210	6954904	+	0.515	lncRNA	NA	NA	NA	NA	NA	-12.5208	NA	NA	NA	-12.5208	NA	NA
Human	ENSG00000268847.1	SIGLEC31P	NA	chr19	56589494	56590281	-	0.551	unprocessed_pseudogene	NA	NA	NA	NA	NA	NA	NA	NA	NA	NA	NA	NA
Human	ENSG00000268849.5	SIGLEC22P	NA	chr19	51211079	51212088	+	0.744	transcribed_unprocessed_pseudogene	2.43651	12.3661	-10.3396	NA	NA	NA	-13.4631	NA	11.545	NA	-13.4631	NA
Human	ENSG00000268854.1	AC020909.3	NA	chr19	50480118	50483351	-	0.375	lncRNA	NA	NA	NA	NA	NA	NA	NA	NA	12.6023	NA	NA	NA
Human	ENSG00000268858.2	AL118506.1	NA	chr20	63861211	63864293	-	3.082	lncRNA	0.168322	0.313263	-0.389125	-0.0913343	-0.775786	-2.29313	-0.452474	-0.0875449	-1.956	-2.54364	-3.26853	-1.02969
Human	ENSG00000268861.7	AC008878.3	NA	chr19	7382833	7470241	+	3.265	protein_coding	NA	NA	NA	NA	NA	NA	NA	NA	NA	NA	NA	NA
Human	ENSG00000268864.4	AC011487.2	NA	chr19	53599627	53608451	-	2.047	transcribed_unprocessed_pseudogene	-0.599729	-0.563848	-0.986055	-0.437361	NA	NA	11.9383	NA	NA	NA	NA	NA
Human	ENSG00000268866.1	AC020915.3	NA	chr19	58224505	58225469	+	0.964	processed_pseudogene	NA	NA	NA	NA	NA	NA	NA	NA	NA	NA	NA	NA
Human	ENSG00000268869.6	ESPNP	NA	chr1	16687338	16720157	-	4.903	transcribed_unprocessed_pseudogene	NA	NA	NA	NA	10.4412	9.9419	15.1735	15.2024	NA	10.4401	11.9996	14.7079
Human	ENSG00000268870.1	AC008758.5	NA	chr19	12391948	12441082	-	0.617	protein_coding	NA	NA	NA	NA	NA	NA	NA	NA	NA	NA	NA	NA
Human	ENSG00000268873.1	AC022601.1	NA	chr18	34737794	34767663	-	0.577	lncRNA	1.1012	2.37283	-12.379	-10.7025	NA	NA	NA	NA	NA	NA	NA	NA
Human	ENSG00000268879.1	IGFL1P1	NA	chr19	46196237	46197323	+	0.36	unprocessed_pseudogene	NA	NA	NA	NA	NA	NA	NA	NA	NA	NA	NA	NA
Human	ENSG00000268883.2	PNMA6B	NA	chrX	153075768	153076968	-	1.2	unprocessed_pseudogene	-9.61899	NA	-9.61899	NA	NA	NA	NA	NA	NA	NA	NA	NA
Human	ENSG00000268884.1	AC010323.2	NA	chr19	8346516	8347687	+	0.594	processed_pseudogene	NA	NA	NA	NA	11.9633	-12.302	13.9808	13.7559	11.8925	-12.302	NA	15.2499
Human	ENSG00000268886.1	AC022150.1	NA	chr19	52575882	52585561	-	0.64	lncRNA	NA	NA	NA	NA	NA	NA	NA	NA	NA	NA	NA	NA
Human	ENSG00000268889.1	AC008750.6	NA	chr19	51394487	51403650	+	0.559	lncRNA	0.957949	-12.8489	-11.8156	-12.8489	NA	NA	NA	NA	NA	NA	NA	NA
Human	ENSG00000268892.1	AC010620.1	NA	chr19	21221644	21222746	-	1.102	unprocessed_pseudogene	-9.74742	NA	-9.74742	NA	NA	11.1271	NA	NA	NA	NA	NA	NA
Human	ENSG00000268894.7	PLCE1-AS1	NA	chr10	94278680	94287478	-	2.913	lncRNA	0.573076	1.00829	-5.30137	-5.20112	4.59164	4.39101	3.82	4.39635	1.29801	1.88678	-3.0393	2.31871
Human	ENSG00000268895.6	A1BG-AS1	NA	chr19	58347717	58355455	+	3.374	lncRNA	0.441547	0.0314571	-0.577756	-0.251716	2.33713	9.46846	-0.0378284	0.590958	1.1829	11.0019	-3.54441	0.573751
Human	ENSG00000268896.1	AC009955.3	NA	chr2	219547210	219547658	-	0.448	lncRNA	NA	NA	NA	NA	0.181334	-12.7345	15.5908	15.2666	1.19121	0.2604	15.236	15.7292
Human	ENSG00000268902.3	CSAG2	NA	chrX	152708260	152714549	-	1.083	protein_coding	NA	NA	NA	NA	NA	NA	NA	NA	NA	NA	NA	NA
Human	ENSG00000268903.1	AL627309.6	NA	chr1	135140	135895	-	0.755	processed_pseudogene	NA	NA	NA	NA	11.6026	0.745535	5.39164	2.70733	13.2177	-12.997	2.43846	2.48253
Human	ENSG00000268906.1	AC011473.3	NA	chr19	51030075	51034335	+	0.485	lncRNA	-10.9847	NA	-10.9847	NA	NA	NA	-14.1419	NA	NA	NA	-0.163901	NA
Human	ENSG00000268908.1	VN1R92P	NA	chr19	23444261	23445189	+	0.928	unprocessed_pseudogene	NA	NA	NA	NA	NA	NA	NA	NA	NA	NA	NA	NA
Human	ENSG00000268912.1	AC012313.5	NA	chr19	58428631	58431148	-	2.517	lncRNA	-0.533995	-0.139698	-1.02255	-0.189676	9.79175	-10.0885	NA	13.2209	9.66425	0.311952	NA	NA
Human	ENSG00000268916.6	CSAG3	NA	chrX	152753920	152760222	+	1.083	protein_coding	NA	NA	11.2761	NA	NA	NA	NA	NA	12.661	NA	13.7985	NA
Human	ENSG00000268922.1	AC012616.1	NA	chr19	8778664	8778861	-	0.197	processed_pseudogene	NA	NA	NA	NA	NA	NA	NA	NA	NA	NA	NA	NA
Human	ENSG00000268926.3	AL354861.3	NA	chr9	95772322	95776282	+	3.919	lncRNA	-7.83482	NA	-7.83482	NA	NA	10.2739	NA	NA	8.98099	NA	NA	NA
Human	ENSG00000268931.1	AC136469.1	NA	chr19	8423354	8427827	-	0.511	lncRNA	-12.9958	-0.674265	1.31036	0.335889	12.1897	-0.26654	NA	NA	14.264	-12.5328	NA	15.5056
Human	ENSG00000268938.2	AC005387.1	NA	chr19	18531612	18532632	+	0.352	lncRNA	NA	NA	NA	NA	NA	NA	NA	NA	NA	NA	NA	NA
Human	ENSG00000268940.5	CT45A1	NA	chrX	135713452	135723539	+	1.325	protein_coding	NA	NA	NA	NA	10.7567	NA	NA	NA	10.6544	NA	NA	NA
Human	ENSG00000268941.2	LINC01711	NA	chr20	58634771	58635738	+	0.967	lncRNA	NA	NA	10.3993	NA	-1.33977	-14.7427	-16.5329	-0.938989	-0.598322	-1.8625	-16.5329	-16.4332
Human	ENSG00000268942.2	CKS1BP3	NA	chr5	62512245	62512482	-	0.237	processed_pseudogene	0.249844	1.20377	0.414351	0.132598	-1.20828	-2.19473	-2.22978	-0.72773	-2.12875	-2.85197	-4.11148	0.870825
Human	ENSG00000268945.1	AC010422.2	NA	chr19	12682692	12687279	-	0.635	lncRNA	12.5855	12.9331	12.6965	10.6299	-0.873191	-14.9465	0.156243	1.71368	-0.946641	-14.9465	-0.175242	0.421992
Human	ENSG00000268947.1	AC002128.1	NA	chr19	35262845	35264804	+	1.016	lncRNA	-2.24758	-1.31586	-2.13507	-1.20139	NA	NA	NA	12.9244	NA	NA	NA	NA
Human	ENSG00000268949.1	MRPS17P1	NA	chr1	44988704	44991834	-	3.13	processed_pseudogene	8.61217	NA	8.62322	NA	10.5064	9.57973	NA	NA	NA	10.0728	NA	12.4258
Human	ENSG00000268951.1	CDRT15P7	NA	chr9	63719863	63720441	+	0.578	processed_pseudogene	NA	NA	NA	NA	NA	NA	NA	NA	NA	NA	NA	NA
Human	ENSG00000268955.2	AC068020.1	NA	chr8	8188534	8189195	-	0.661	lncRNA	NA	NA	12.0227	NA	NA	NA	16.4613	NA	NA	NA	NA	15.0683
Human	ENSG00000268957.1	AC020914.3	NA	chr19	51468359	51468636	-	0.277	unprocessed_pseudogene	NA	NA	NA	NA	NA	NA	NA	NA	NA	NA	NA	NA
Human	ENSG00000268964.3	ERVV-2	NA	chr19	53044739	53051680	+	3.033	protein_coding	-9.26611	8.21849	-0.595284	NA	NA	NA	NA	NA	NA	NA	NA	12.4793
Human	ENSG00000268967.1	AC119751.7	NA	chr4	49548563	49548855	-	0.245	processed_pseudogene	NA	NA	NA	NA	NA	NA	NA	NA	NA	NA	NA	NA
Human	ENSG00000268970.1	AC022150.2	NA	chr19	52597698	52598887	-	0.644	lncRNA	NA	NA	NA	NA	NA	NA	NA	NA	NA	NA	NA	NA
Human	ENSG00000268975.2	MIA-RAB4B	NA	chr19	40771647	40796943	+	1.809	protein_coding	NA	NA	NA	NA	NA	NA	NA	NA	NA	NA	NA	NA
Human	ENSG00000268981.5	AC024563.1	NA	chr19	22665551	22716991	-	0.87	lncRNA	NA	NA	NA	NA	NA	NA	NA	NA	NA	NA	NA	NA
Human	ENSG00000268983.1	AC005253.2	NA	chr19	18568505	18569375	-	0.432	lncRNA	-12.2041	11.1141	1.07486	NA	NA	NA	NA	NA	NA	NA	NA	NA
Human	ENSG00000268985.1	AC020908.2	NA	chr19	17009188	17013460	+	0.405	lncRNA	NA	NA	NA	NA	NA	NA	NA	NA	NA	NA	NA	NA
Human	ENSG00000268987.1	AC011462.3	NA	chr19	41399371	41400365	+	0.54	lncRNA	0.0906515	10.7826	-2.47594	10.8775	0.187896	-0.263741	-2.67581	-1.44769	1.81613	0.265978	-16.814	-16.425
Human	ENSG00000268988.1	SPANXN2	NA	chrX	143711954	143721423	-	1.378	protein_coding	NA	NA	NA	NA	NA	NA	NA	NA	NA	NA	NA	13.8199
Human	ENSG00000268992.1	CDC42EP3P1	NA	chr19	23384529	23385293	+	0.764	processed_pseudogene	NA	NA	NA	NA	NA	NA	NA	NA	NA	NA	NA	NA
Human	ENSG00000268993.1	RPL22P6	NA	chr1	121142050	121142438	-	0.388	processed_pseudogene	-11.3211	NA	-11.3211	11.3825	NA	NA	NA	NA	NA	NA	14.3414	NA
Human	ENSG00000268994.3	FAM236B	NA	chrX	72781864	72782660	-	0.465	protein_coding	NA	NA	NA	NA	NA	NA	NA	NA	NA	NA	NA	NA
Human	ENSG00000268995.1	VN1R82P	NA	chr19	21188597	21188953	+	0.356	unprocessed_pseudogene	NA	NA	NA	NA	NA	NA	NA	NA	NA	NA	NA	NA
Human	ENSG00000268996.3	MAN1B1-DT	NA	chr9	137084945	137086817	-	1.872	lncRNA	0.896426	-1.15775	1.02942	-1.40607	-0.465512	-1.18339	-3.21231	0.4568	-3.70868	-13.9107	-3.51962	-1.44289
Human	ENSG00000268997.1	DNAJC19P3	NA	chr19	41638568	41638899	-	0.331	processed_pseudogene	NA	NA	NA	NA	NA	NA	NA	NA	NA	NA	NA	NA
Human	ENSG00000269001.2	AC092070.2	NA	chr19	53197110	53214522	+	4.052	transcribed_unprocessed_pseudogene	-0.109068	-0.331502	-0.31734	-0.754401	NA	NA	NA	NA	NA	NA	NA	NA
Human	ENSG00000269009.1	SLC6A21P	NA	chr19	49255471	49256102	-	0.369	processed_pseudogene	NA	NA	NA	NA	NA	NA	NA	NA	NA	NA	14.4231	16.0589
Human	ENSG00000269012.2	KRT18P40	NA	chr19	20961056	20965140	+	1.571	unprocessed_pseudogene	9.62892	NA	9.66554	NA	NA	NA	NA	NA	NA	NA	NA	NA
Human	ENSG00000269014.1	AC008622.1	NA	chr19	46826894	46828440	-	0.284	processed_pseudogene	NA	NA	NA	NA	NA	13.1369	15.199	15.9728	NA	13.68	NA	16.5038
Human	ENSG00000269019.2	HOMER3-AS1	NA	chr19	18940234	18947452	+	1.665	lncRNA	-1.56583	-1.29849	-0.168641	0.221401	-3.59691	-1.92595	-1.31484	-0.777765	-3.7082	-13.4687	-14.7384	-14.6388
Human	ENSG00000269021.1	SIGLEC24P	NA	chr19	51280861	51283022	+	0.974	transcribed_unprocessed_pseudogene	11.3564	NA	NA	NA	NA	NA	NA	NA	NA	NA	NA	NA
Human	ENSG00000269025.2	AC011467.4	NA	chr19	22605738	22608211	+	0.607	transcribed_processed_pseudogene	NA	NA	NA	NA	NA	NA	NA	NA	NA	NA	NA	NA
Human	ENSG00000269026.2	AC003006.1	NA	chr19	57682044	57753575	+	0.833	protein_coding	NA	NA	NA	NA	NA	NA	NA	NA	NA	NA	NA	NA
Human	ENSG00000269028.3	MTRNR2L12	NA	chr3	96617187	96618236	-	1.049	protein_coding	-0.394098	-0.914606	-0.126545	-0.240962	0.640662	0.270904	2.26601	0.515405	1.16305	1.1735	1.93128	2.53653
Human	ENSG00000269032.1	AC016629.1	NA	chr19	58586157	58586356	+	0.199	transcribed_processed_pseudogene	NA	NA	NA	NA	NA	NA	NA	NA	NA	NA	NA	NA
Human	ENSG00000269035.1	AC010319.2	NA	chr19	17436610	17460804	-	0.892	protein_coding	NA	NA	NA	NA	NA	NA	NA	NA	NA	NA	NA	NA
Human	ENSG00000269037.1	LINC01838	NA	chr19	34905314	34908188	+	1.657	lncRNA	-9.13253	NA	-9.13253	NA	NA	NA	NA	NA	NA	NA	NA	NA
Human	ENSG00000269038.1	AP001462.1	NA	chr11	64778953	64779405	+	0.452	lncRNA	0.928498	0.0699736	0.802138	-14.398	-1.97627	-1.99208	-16.4529	0.775447	-3.0788	-15.4676	-16.4529	-0.182751
Human	ENSG00000269040.1	BNIP3P24	NA	chr19	20784595	20785152	-	0.557	processed_pseudogene	NA	NA	NA	NA	NA	NA	NA	NA	NA	NA	NA	NA
Human	ENSG00000269043.2	AC008554.1	NA	chr19	20432551	20571095	+	2.169	lncRNA	NA	8.71665	NA	NA	NA	NA	NA	NA	NA	NA	NA	NA
Human	ENSG00000269044.2	AC024075.2	NA	chr19	16633796	16635269	-	1.473	lncRNA	-0.0821632	-0.714062	-0.911948	-1.26889	-0.127635	-0.597458	-1.72526	0.290723	-2.91489	-3.87616	-6.14018	-0.325758
Human	ENSG00000269050.1	AC011455.1	NA	chr19	38870158	38873763	+	0.504	lncRNA	1.40145	10.8851	-10.9268	NA	NA	NA	NA	NA	NA	NA	NA	NA
Human	ENSG00000269053.1	AC010319.3	NA	chr19	17419304	17419774	-	0.47	lncRNA	12.4312	-12.0622	16.7308	4.11776	NA	12.3902	15.5116	14.1186	15.2566	13.9647	14.0291	15.6478
Human	ENSG00000269054.2	AC012313.6	NA	chr19	58362582	58367593	+	1.794	lncRNA	-0.676921	-1.64975	-0.922919	0.85358	0.19148	-0.859576	-0.709137	3.2974	-11.7617	-12.2917	-3.30599	-11.9675
Human	ENSG00000269055.1	BNIP3P18	NA	chr19	20267816	20268391	+	0.575	processed_pseudogene	NA	NA	NA	NA	NA	NA	NA	NA	NA	12.6197	NA	NA
Human	ENSG00000269058.6	CALR3	NA	chr19	16479060	16496167	-	1.431	protein_coding	NA	NA	NA	9.38874	NA	NA	NA	12.3938	NA	11.2492	NA	NA
Human	ENSG00000269066.1	AC020908.3	NA	chr19	17095417	17099307	-	0.61	lncRNA	NA	NA	NA	NA	NA	NA	NA	NA	NA	NA	NA	NA
Human	ENSG00000269067.2	ZNF728	NA	chr19	22974882	23003176	-	2.777	protein_coding	-1.9917	NA	-10.7804	9.4348	NA	NA	NA	NA	NA	11.2946	NA	NA
Human	ENSG00000269068.1	AC009955.4	NA	chr2	219559082	219559626	+	0.544	lncRNA	NA	NA	NA	NA	NA	NA	NA	-13.8603	NA	NA	NA	-13.8603
Human	ENSG00000269069.1	AC007842.1	NA	chr19	40023383	40025502	-	2.039	processed_pseudogene	-0.711111	-0.679166	-1.03596	-0.6391	1.44588	2.11896	0.538783	1.61609	1.63628	3.0778	0.745343	1.88137
Human	ENSG00000269072.1	AC063977.5	NA	chr19	51152922	51181966	-	1.763	lncRNA	NA	10.6569	NA	NA	NA	NA	NA	NA	NA	NA	NA	NA
Human	ENSG00000269082.1	AC010328.3	NA	chr19	52956040	52981654	-	0.553	lncRNA	-12.8768	11.7771	-0.584309	NA	NA	NA	NA	NA	NA	NA	NA	NA
Human	ENSG00000269085.1	AC008764.5	NA	chr19	16565550	16566330	+	0.19	lncRNA	-13.4424	NA	-13.4424	NA	NA	NA	15.8626	15.5217	NA	NA	NA	NA
Human	ENSG00000269086.3	AC008555.2	NA	chr19	34837888	34872479	+	8.481	lncRNA	-1.48181	-1.24564	-1.54676	-1.33154	NA	NA	NA	NA	8.85932	NA	NA	NA
Human	ENSG00000269091.6	AC010624.3	NA	chr19	50043195	50051062	-	1.869	lncRNA	0.421684	3.10395	-8.95104	2.17508	NA	11.3715	12.0884	13.682	11.8189	12.9316	NA	16.0369
Human	ENSG00000269095.1	AC010646.1	NA	chr19	17235939	17255448	-	0.515	protein_coding	NA	NA	NA	NA	NA	NA	NA	NA	NA	NA	NA	NA
Human	ENSG00000269096.7	CT45A3	NA	chrX	135759845	135768191	-	1.166	protein_coding	NA	NA	NA	NA	NA	NA	12.8674	NA	NA	NA	NA	NA
Human	ENSG00000269097.1	TPRG1LP1	NA	chr19	57664279	57665039	+	0.76	processed_pseudogene	-10.3076	-10.2856	-10.3076	-10.2856	11.5927	NA	15.3876	NA	NA	NA	NA	NA
Human	ENSG00000269099.2	LSP1P1	NA	chr13	25017403	25017536	+	0.133	processed_pseudogene	NA	NA	NA	NA	NA	NA	NA	NA	NA	NA	NA	NA
Human	ENSG00000269102.1	AC010320.3	NA	chr19	52284779	52297920	-	0.447	lncRNA	11.4829	NA	NA	11.1662	NA	NA	NA	NA	NA	NA	NA	NA
Human	ENSG00000269103.2	Metazoa_SRP	NA	chr20	49932794	49933078	+	0.284	misc_RNA	NA	NA	NA	NA	NA	NA	NA	NA	NA	NA	NA	NA
Human	ENSG00000269106.1	AC012313.7	NA	chr19	58475354	58475763	-	0.409	lncRNA	0.91206	-0.4045	0.19135	-1.29879	0.15378	14.2247	1.99826	-0.0302769	-0.944831	13.1318	-14.4123	-0.627787
Human	ENSG00000269107.1	AC092329.1	NA	chr19	23257254	23274232	-	0.574	lncRNA	NA	NA	NA	NA	NA	NA	NA	NA	NA	NA	NA	NA
Human	ENSG00000269110.1	AC010636.2	NA	chr19	20553791	20661583	-	0.522	lncRNA	NA	NA	NA	10.9293	NA	NA	NA	NA	NA	NA	NA	NA
Human	ENSG00000269113.4	TRABD2B	NA	chr1	47760527	47997385	-	7.524	protein_coding	NA	6.86859	NA	NA	NA	NA	NA	NA	7.97445	9.79636	9.51309	12.8023
Human	ENSG00000269118.1	FAM90A28P	NA	chr19	53299050	53308644	-	1.858	transcribed_unprocessed_pseudogene	NA	NA	9.41183	NA	NA	NA	NA	NA	NA	10.8567	12.9195	NA
Human	ENSG00000269119.1	HNRNPA1P52	NA	chr19	41829691	41830938	+	0.947	processed_pseudogene	-9.97594	NA	-9.97594	NA	NA	NA	NA	NA	NA	NA	NA	NA
Human	ENSG00000269124.1	AC007193.2	NA	chr19	46320196	46340004	-	0.472	lncRNA	-11.0257	NA	-11.0257	NA	12.3091	NA	NA	NA	NA	NA	NA	NA
Human	ENSG00000269125.1	AL137002.1	NA	chr13	113165001	113165183	-	0.182	lncRNA	2.71985	-0.0699829	1.51065	1.15835	1.19211	-0.731282	-1.50609	0.567772	1.19492	-16.5826	-1.86552	-17.7962
Human	ENSG00000269130.1	AC020914.4	NA	chr19	51560121	51560590	-	0.329	unprocessed_pseudogene	NA	NA	NA	NA	NA	NA	NA	NA	NA	NA	NA	NA
Human	ENSG00000269136.1	BRI3BPP1	NA	chr19	21800479	21801266	+	0.787	processed_pseudogene	NA	NA	NA	NA	NA	NA	NA	NA	NA	NA	NA	NA
Human	ENSG00000269138.1	ZNF209P	NA	chr19	22463921	22473036	+	2.304	unprocessed_pseudogene	NA	NA	NA	NA	NA	NA	NA	NA	9.80069	10.5333	NA	NA
Human	ENSG00000269139.2	AC010336.5	NA	chr19	7926000	7926810	+	0.714	lncRNA	NA	NA	11.9061	NA	1.82556	NA	-13.5284	15.1727	0.122509	12.2943	-13.5284	14.9372
Human	ENSG00000269145.2	AC007192.2	NA	chr19	18144521	18151691	-	0.463	lncRNA	NA	13.0709	NA	NA	-12.1555	NA	NA	14.1418	-12.1555	12.9454	NA	16.8511
Human	ENSG00000269148.1	AC092301.1	NA	chr19	45830163	45831108	+	0.764	lncRNA	NA	10.267	NA	NA	NA	11.6701	NA	NA	NA	NA	NA	NA
Human	ENSG00000269151.1	AC007193.3	NA	chr19	46390514	46390852	-	0.188	lncRNA	-13.4583	NA	-13.4583	NA	NA	-14.0656	NA	17.6856	13.6678	-14.0656	NA	19.0717
Human	ENSG00000269153.1	LYPLA2P2	NA	chr19	7879444	7880120	-	0.676	processed_pseudogene	0.330341	-0.568249	1.23716	1.15752	-1.93777	-0.909076	-1.59066	15.2574	-13.7066	-0.369589	-15.358	16.208
Human	ENSG00000269154.1	BNIP3P13	NA	chr19	20062754	20063320	+	0.566	processed_pseudogene	NA	NA	NA	NA	NA	NA	NA	NA	NA	NA	NA	NA
Human	ENSG00000269155.2	AL009178.2	NA	chr6	167795529	167798248	+	2.719	lncRNA	-1.63043	-2.1455	-1.37277	-1.27444	10.7181	-9.97015	NA	NA	NA	-9.97015	NA	NA
Human	ENSG00000269161.1	AC010618.2	NA	chr19	17518329	17520565	-	0.46	lncRNA	NA	NA	NA	NA	NA	NA	NA	NA	NA	NA	NA	NA
Human	ENSG00000269172.1	AC011443.1	NA	chr19	39134881	39136463	-	0.365	lncRNA	NA	NA	NA	NA	NA	NA	NA	NA	NA	NA	NA	NA
Human	ENSG00000269176.2	AP001160.3	NA	chr11	62786022	62786785	-	0.763	lncRNA	0.281938	-0.735656	-1.04554	-0.936277	1.29989	-0.53223	0.0915636	1.95929	-0.942876	-0.167079	-1.8796	4.47595
Human	ENSG00000269177.1	L34079.2	NA	chr19	43553444	43555494	+	0.561	lncRNA	11.1478	-10.7451	NA	-10.7451	NA	NA	NA	NA	NA	NA	NA	NA
Human	ENSG00000269179.1	AC011452.1	NA	chr19	49909500	49958391	-	0.575	protein_coding	NA	NA	NA	NA	NA	NA	NA	NA	NA	NA	NA	NA
Human	ENSG00000269181.1	AC020914.5	NA	chr19	51442378	51442650	+	0.272	processed_pseudogene	NA	NA	NA	NA	NA	NA	NA	NA	NA	NA	NA	NA
Human	ENSG00000269186.3	LINC01082	NA	chr16	86195953	86199720	+	1.752	lncRNA	NA	NA	NA	NA	NA	NA	NA	NA	10.2233	NA	11.8864	14.5897
Human	ENSG00000269188.1	AC011500.1	NA	chr19	39584041	39586489	+	0.469	unprocessed_pseudogene	-12.0802	NA	-12.0802	NA	NA	NA	NA	NA	NA	12.926	NA	NA
Human	ENSG00000269189.1	AL445223.1	NA	chr13	98233649	98234700	+	1.051	lncRNA	-0.69431	-2.29776	-3.01669	-1.58227	0.748013	1.34252	3.28555	1.30786	-0.598665	-1.99482	-16.7191	0.472605
Human	ENSG00000269190.6	FBXO17	NA	chr19	38941400	38975742	-	4.792	protein_coding	0.19734	-0.0186235	-1.03373	-0.754657	-0.541317	-1.98833	0.0303646	0.518683	-1.93601	-2.56488	-5.08178	-0.791254
Human	ENSG00000269191.1	AC005387.2	NA	chr19	18532907	18536188	+	0.44	lncRNA	NA	NA	NA	NA	NA	NA	NA	NA	NA	NA	NA	NA
Human	ENSG00000269194.1	AC006942.1	NA	chr19	49808932	49809738	+	0.52	lncRNA	0.851016	-0.825233	-2.85463	-0.682735	13.2058	12.2403	NA	1.732	NA	12.7709	NA	1.54408
Human	ENSG00000269210.2	AC019171.1	NA	chr2	38959286	38960342	-	1.056	lncRNA	2.72469	3.67111	1.78565	2.67919	NA	NA	NA	NA	NA	11.706	NA	16.139
Human	ENSG00000269220.1	LINC00528	NA	chr22	17777321	17779481	+	2.16	lncRNA	-0.0734179	0.166106	0.339936	-0.0701437	0.21225	-0.193433	-11.7722	0.0829896	0.743649	-10.323	-0.226761	-11.673
Human	ENSG00000269226.7	TMSB15B	NA	chrX	104063870	104076212	-	3.061	protein_coding	-0.0316865	2.41939	-0.59215	-8.17672	-0.575928	-1.73507	-1.04475	-1.38327	0.40164	-12.9763	-12.3188	-1.20927
Human	ENSG00000269228.1	RPS27AP19	NA	chr19	7665716	7666476	+	0.458	processed_pseudogene	NA	NA	NA	NA	NA	NA	NA	NA	NA	NA	NA	NA
Human	ENSG00000269235.2	ZNF350-AS1	NA	chr19	51949133	51981367	+	5.079	lncRNA	-2.13829	-1.36407	-2.11948	-2.39279	NA	NA	NA	NA	9.65051	NA	10.1531	NA
Human	ENSG00000269236.1	AC008751.2	NA	chr19	58166165	58167145	+	0.98	processed_pseudogene	-9.9243	NA	-9.9243	NA	NA	NA	NA	NA	NA	NA	NA	NA
Human	ENSG00000269237.1	AC010615.4	NA	chr19	21405158	21491266	+	0.472	protein_coding	NA	NA	NA	NA	NA	NA	NA	NA	NA	NA	NA	NA
Human	ENSG00000269242.1	AC010422.3	NA	chr19	12643830	12648397	-	0.838	protein_coding	-10.1603	NA	-10.1603	NA	NA	NA	13.4127	NA	NA	NA	NA	NA
Human	ENSG00000269243.1	AC008894.2	NA	chr19	16123660	16139892	-	3.927	lncRNA	0.445829	0.0350701	0.448464	0.0469825	1.30003	NA	10.8627	NA	-8.8652	9.73184	NA	NA
Human	ENSG00000269244.1	RPL23AP78	NA	chr19	8728734	8729204	-	0.47	processed_pseudogene	NA	NA	NA	NA	NA	NA	NA	NA	NA	NA	NA	NA
Human	ENSG00000269246.1	AC011445.1	NA	chr19	39341772	39341945	-	0.173	lncRNA	1.41919	-0.976506	0.750868	-1.98076	0.541949	0.705963	-0.558407	1.38296	-0.495683	0.231981	-3.20756	-16.7771
Human	ENSG00000269253.1	SIGLEC21P	NA	chr19	51198854	51201449	+	1.01	unprocessed_pseudogene	NA	NA	10.3335	NA	NA	NA	NA	NA	NA	NA	NA	NA
Human	ENSG00000269256.1	AC024603.1	NA	chr10	76558349	76560994	-	0.592	lncRNA	-10.6842	NA	-10.6842	NA	NA	NA	NA	NA	NA	NA	13.6533	NA
Human	ENSG00000269266.1	DNAJC19P2	NA	chr19	41605340	41605671	-	0.302	processed_pseudogene	NA	NA	NA	NA	NA	NA	NA	NA	NA	NA	NA	NA
Human	ENSG00000269271.1	AC245036.5	NA	chr19	54589440	54590287	+	0.847	lncRNA	NA	NA	NA	NA	NA	NA	NA	NA	NA	NA	NA	NA
Human	ENSG00000269274.1	AC078899.4	NA	chr19	20295088	20303794	+	1.113	unprocessed_pseudogene	11.1597	NA	NA	NA	NA	NA	NA	NA	NA	NA	NA	NA
Human	ENSG00000269275.1	AC020922.3	NA	chr19	55377578	55378125	-	0.547	lncRNA	-12.8932	-11.8326	0.801264	-0.974738	NA	12.1653	-0.933769	-13.8516	12.0197	12.6948	-1.26859	2.71622
Human	ENSG00000269281.2	S100A11P8	NA	chrX	52770808	52771080	+	0.272	processed_pseudogene	NA	NA	NA	NA	NA	NA	NA	NA	NA	NA	NA	NA
Human	ENSG00000269288.1	AC092070.3	NA	chr19	53240674	53241913	+	0.337	lncRNA	11.8995	NA	NA	NA	NA	NA	NA	NA	NA	NA	NA	NA
Human	ENSG00000269289.6	AC011503.1	NA	chr19	23919080	23958035	-	2.342	lncRNA	NA	NA	NA	NA	10.9426	NA	NA	NA	9.77545	NA	NA	NA
Human	ENSG00000269292.1	AC093503.1	NA	chr19	46609276	46610779	-	0.296	lncRNA	-12.774	11.6758	-12.774	NA	NA	13.0756	NA	14.8349	NA	NA	NA	16.4335
Human	ENSG00000269293.3	ZSCAN16-AS1	NA	chr6	28015121	28137293	-	6.466	lncRNA	0.86394	0.161723	0.0616931	-0.474405	0.232907	-0.813598	-0.418077	-0.3321	-0.285016	-1.35522	-4.40123	-0.375923
Human	ENSG00000269296.1	AC005614.1	NA	chr19	40090753	40094406	+	3.653	lncRNA	10.0047	0.0330519	NA	-7.90909	-0.393316	NA	13.2707	13.0896	0.11746	9.84055	NA	12.1632
Human	ENSG00000269300.1	AC008734.1	NA	chr19	8821500	8824110	+	0.537	lncRNA	NA	NA	NA	NA	NA	NA	NA	NA	NA	NA	NA	NA
Human	ENSG00000269303.1	AC020907.3	NA	chr19	34998232	35000170	-	0.565	lncRNA	2.75669	-10.7344	3.39976	1.75229	NA	12.1173	NA	13.8334	NA	NA	NA	NA
Human	ENSG00000269304.1	FKBP1AP1	NA	chr19	57826460	57826778	-	0.318	processed_pseudogene	NA	NA	NA	NA	NA	NA	NA	NA	NA	NA	NA	NA
Human	ENSG00000269307.1	AC010463.1	NA	chr19	17267417	17282966	+	1.207	protein_coding	NA	NA	NA	NA	NA	NA	NA	NA	NA	NA	NA	NA
Human	ENSG00000269313.5	MAGIX	NA	chrX	49162563	49168483	+	5.107	protein_coding	0.931086	-0.746437	0.779763	-0.930423	0.246596	-1.80981	0.163492	0.877657	-1.334	-13.0495	-3.74871	0.554856
Human	ENSG00000269316.1	RAD54L2P1	NA	chr19	22609605	22610601	+	0.996	processed_pseudogene	NA	NA	NA	NA	NA	NA	NA	NA	NA	NA	NA	14.3716
Human	ENSG00000269318.1	AC007292.2	NA	chr19	4356636	4358448	-	1.812	lncRNA	0.627137	0.101053	0.4215	0.227216	-0.860703	0.789936	16.374	1.42938	-0.948104	0.890897	NA	-14.7939
Human	ENSG00000269320.1	VN1R93P	NA	chr19	23602566	23603106	+	0.54	unprocessed_pseudogene	NA	NA	NA	NA	NA	NA	NA	NA	NA	NA	NA	NA
Human	ENSG00000269321.1	AC011466.2	NA	chr19	48145907	48147413	+	0.359	lncRNA	NA	NA	NA	NA	NA	NA	NA	NA	NA	NA	NA	NA
Human	ENSG00000269332.5	GOLGA2P9	NA	chr19	22596256	22603550	+	2.648	transcribed_unprocessed_pseudogene	-9.47075	9.45005	-0.594662	NA	NA	NA	NA	11.4404	NA	NA	NA	12.71
Human	ENSG00000269335.6	IKBKG	NA	chrX	154541198	154565046	+	3.477	protein_coding	0.697085	0.27696	0.0723394	-0.457009	-1.51955	-2.719	-1.31021	-0.373888	-2.5728	-4.62498	-5.65724	-2.44204
Human	ENSG00000269343.9	ZNF587B	NA	chr19	57819720	57846238	+	6.079	protein_coding	0.552516	0.635628	0.496966	-0.0886341	-0.551756	-1.67933	-0.0709914	0.0875756	-2.07279	-3.0221	-5.91201	-0.987606
Human	ENSG00000269345.1	VN1R85P	NA	chr19	22174765	22175191	-	0.426	unprocessed_pseudogene	NA	NA	NA	NA	NA	NA	NA	NA	NA	NA	NA	NA
Human	ENSG00000269349.1	AC022150.3	NA	chr19	52511281	52512342	-	0.88	lncRNA	NA	NA	NA	NA	NA	NA	NA	NA	NA	NA	NA	NA
Human	ENSG00000269350.1	AC010463.2	NA	chr19	17360931	17362753	+	0.661	lncRNA	-10.518	NA	-10.518	NA	NA	NA	NA	NA	NA	NA	NA	NA
Human	ENSG00000269352.1	PTOV1-AS2	NA	chr19	49856969	49859289	-	1.023	lncRNA	0.326576	0.389944	-0.136896	0.252328	-0.802348	-2.79207	-1.1062	-0.673963	-2.92496	-3.74624	-4.40954	-2.03437
Human	ENSG00000269353.1	AC092071.1	NA	chr19	40946346	40947450	+	0.549	lncRNA	-12.454	NA	-12.454	NA	NA	NA	NA	13.8779	NA	12.6893	NA	NA
Human	ENSG00000269354.1	AC243960.5	NA	chr19	41639658	41640602	-	0.255	processed_pseudogene	NA	NA	NA	NA	NA	NA	NA	NA	NA	NA	NA	NA
Human	ENSG00000269356.1	AL356740.2	NA	chr13	113008777	113009424	+	0.647	lncRNA	1.40958	-1.42157	1.50484	0.373091	NA	NA	14.984	13.6235	NA	NA	NA	NA
Human	ENSG00000269364.1	LINC01233	NA	chr19	22532625	22533494	+	0.685	lncRNA	NA	NA	NA	NA	NA	NA	NA	NA	NA	NA	NA	NA
Human	ENSG00000269365.2	AC120349.1	NA	chr18	47878294	47882444	+	0.282	lncRNA	NA	NA	NA	NA	NA	NA	NA	NA	NA	NA	NA	NA
Human	ENSG00000269371.1	AC008878.4	NA	chr19	7519915	7520460	-	0.293	lncRNA	-11.7444	NA	-11.7444	NA	NA	NA	NA	NA	NA	NA	NA	NA
Human	ENSG00000269373.1	AC008739.2	NA	chr19	20838514	20847417	-	0.317	unprocessed_pseudogene	NA	NA	NA	NA	NA	NA	NA	NA	NA	NA	NA	NA
Human	ENSG00000269374.1	AC011497.2	NA	chr19	42485075	42485714	-	0.639	processed_pseudogene	0.531594	0.278878	0.768964	0.220745	0.0238447	-0.725917	1.71476	0.370373	-0.394971	-2.69771	-2.98883	-0.00192778
Human	ENSG00000269376.1	AL356740.3	NA	chr13	113009670	113010319	+	0.649	lncRNA	-0.657647	-2.72733	1.84541	-0.522331	NA	NA	NA	NA	NA	NA	NA	NA
Human	ENSG00000269378.1	ITGB1P1	NA	chr19	14621633	14622242	-	0.609	processed_pseudogene	0.21467	-0.331821	0.157381	-0.24818	-0.505669	-1.5478	-0.401028	-0.183832	-0.807555	-2.31512	-4.51029	0.110695
Human	ENSG00000269383.2	CYCSP7	NA	chr2	100370254	100370545	-	0.291	processed_pseudogene	NA	NA	NA	NA	NA	NA	NA	NA	NA	NA	NA	NA
Human	ENSG00000269385.1	AC020895.1	NA	chr19	6898298	6898686	+	0.272	unprocessed_pseudogene	-11.8566	NA	-11.8566	NA	NA	NA	15.2703	NA	NA	NA	NA	NA
Human	ENSG00000269386.5	RAB11B-AS1	NA	chr19	8374372	8390685	-	1.156	lncRNA	0.366817	0.121973	-0.670843	-1.00018	-0.201849	-1.24299	-2.1378	-0.371396	-2.35646	-15.7122	-3.14076	-2.1987
Human	ENSG00000269387.1	AL365205.4	NA	chr6	41764291	41764460	-	0.169	lncRNA	NA	NA	NA	NA	13.8537	NA	NA	NA	NA	NA	NA	NA
Human	ENSG00000269388.1	AC018755.3	NA	chr19	51594560	51606150	+	1.472	transcribed_processed_pseudogene	-0.211889	1.47202	0.343681	0.699398	NA	NA	NA	NA	NA	11.2068	NA	NA
Human	ENSG00000269391.2	AC010139.1	NA	chr3	16524799	16531807	+	0.758	lncRNA	-11.3565	10.2787	-11.3565	NA	NA	NA	NA	NA	NA	NA	NA	NA
Human	ENSG00000269392.1	AC008655.2	NA	chr19	50365879	50369331	-	0.304	lncRNA	2.73654	-1.08553	3.78261	-12.7217	NA	NA	NA	NA	NA	NA	NA	NA
Human	ENSG00000269397.1	AC011503.2	NA	chr19	23927787	23929287	+	1.5	lncRNA	0.547905	0.296658	0.288018	-0.75203	-11.4132	NA	NA	NA	-11.4132	NA	NA	NA
Human	ENSG00000269399.2	AC008764.6	NA	chr19	16542745	16544814	+	2.069	lncRNA	1.67147	0.300734	1.02896	0.331708	0.822366	-1.12381	0.234653	1.8005	0.286908	-1.02561	-1.77144	2.07937
Human	ENSG00000269400.1	AC008734.2	NA	chr19	8833064	8833541	+	0.477	lncRNA	-11.0098	NA	-11.0098	NA	12.2932	NA	NA	NA	NA	NA	NA	NA
Human	ENSG00000269403.1	AC008750.7	NA	chr19	51350372	51368099	-	0.551	protein_coding	NA	NA	NA	NA	NA	NA	NA	NA	NA	NA	NA	NA
Human	ENSG00000269404.7	SPIB	NA	chr19	50418937	50431314	+	4.282	protein_coding	NA	7.70609	NA	NA	-9.79878	-0.158727	-10.6866	2.60161	-0.954496	1.36971	-0.255559	1.30576
Human	ENSG00000269405.7	NXF2	NA	chrX	102247166	102326722	+	2.34	protein_coding	NA	NA	NA	NA	NA	NA	NA	NA	NA	NA	NA	NA
Human	ENSG00000269416.6	LINC01224	NA	chr19	23399232	23416075	-	3.989	lncRNA	NA	8.84127	NA	NA	NA	NA	NA	NA	NA	NA	NA	NA
Human	ENSG00000269419.1	AC008737.2	NA	chr19	16712316	16712434	+	0.118	processed_pseudogene	NA	NA	NA	NA	NA	NA	NA	NA	NA	NA	NA	NA
Human	ENSG00000269420.5	PLA2G4C-AS1	NA	chr19	48061370	48064945	+	0.873	lncRNA	-10.0986	NA	-10.0986	NA	12.4266	NA	14.4894	14.2332	13.4375	14.0758	14.1496	15.7734
Human	ENSG00000269421.1	AC011503.3	NA	chr19	23935219	23936173	+	0.954	unprocessed_pseudogene	0.347473	1.62789	-0.923201	-9.94143	NA	NA	NA	NA	NA	NA	NA	NA
Human	ENSG00000269425.1	AC104521.1	NA	chr19	4339576	4343491	+	0.279	lncRNA	1.35968	0.991146	0.463757	-11.8024	0.164694	-13.4605	2.02291	14.9265	-12.9351	-13.4605	-0.140632	18.8897
Human	ENSG00000269427.1	AC024075.3	NA	chr19	16630742	16643942	+	0.533	lncRNA	-10.8424	NA	-10.8424	NA	12.1263	NA	NA	15.6256	NA	NA	NA	16.6119
Human	ENSG00000269431.1	BNIP3P8	NA	chr19	23380316	23380876	+	0.56	processed_pseudogene	NA	NA	NA	NA	NA	NA	NA	NA	NA	NA	NA	NA
Human	ENSG00000269433.3	OPN1MW3	NA	chrX	154257537	154271805	+	1.998	protein_coding	NA	NA	NA	NA	NA	NA	NA	NA	NA	NA	NA	NA
Human	ENSG00000269437.7	NXF2B	NA	chrX	102360395	102439932	-	2.597	protein_coding	NA	NA	NA	NA	NA	NA	NA	NA	NA	NA	NA	NA
Human	ENSG00000269439.6	AC010618.3	NA	chr19	17488989	17511889	-	3.039	lncRNA	-0.605407	-0.454034	-1.02773	-0.334445	0.537915	-1.85373	-1.42968	-0.157129	0.407375	-1.31422	-3.73832	0.787847
Human	ENSG00000269444.1	AC011491.2	NA	chr19	6386761	6390400	-	0.447	lncRNA	0.300277	1.79708	-0.579136	0.951502	-0.667879	-15.721	2.23727	1.04679	-1.72686	-15.721	-16.0142	-16.3708
Human	ENSG00000269445.1	AC067969.2	NA	chr19	38526953	38528555	-	0.57	lncRNA	NA	NA	NA	NA	NA	NA	NA	NA	NA	NA	NA	NA
Human	ENSG00000269446.2	AC006967.3	NA	chr7	157109979	157111072	+	1.093	lncRNA	NA	NA	NA	NA	NA	NA	NA	NA	12.0211	11.6543	NA	NA
Human	ENSG00000269458.1	AC022145.2	NA	chr19	22925376	22925547	+	0.171	unprocessed_pseudogene	NA	NA	NA	NA	NA	NA	NA	NA	NA	NA	NA	NA
Human	ENSG00000269460.1	AC005515.1	NA	chr19	39685243	39694577	+	0.289	lncRNA	NA	NA	NA	NA	NA	NA	NA	NA	NA	NA	NA	NA
Human	ENSG00000269463.1	AP001160.4	NA	chr11	62807681	62808063	-	0.382	lncRNA	-0.189529	0.999914	-1.42625	2.19722	2.87037	-1.96546	0.734719	2.51187	-12.4515	-0.386636	-16.2635	3.4458
Human	ENSG00000269466.4	H3Y1	NA	chr5	17654867	17655849	-	0.982	protein_coding	NA	10.9239	NA	NA	NA	NA	14.9646	15.7528	15.2957	16.8767	18.8365	21.9845
Human	ENSG00000269469.1	AC010619.1	NA	chr19	49462751	49486231	+	0.675	protein_coding	NA	NA	NA	NA	NA	NA	NA	NA	NA	NA	NA	NA
Human	ENSG00000269471.1	AC092329.2	NA	chr19	23204009	23204556	+	0.547	processed_pseudogene	NA	NA	NA	NA	NA	NA	NA	NA	NA	NA	NA	NA
Human	ENSG00000269473.1	AC012313.8	NA	chr19	58440447	58445849	+	5.402	lncRNA	0.0140563	1.27221	-0.769137	-1.62042	-0.00191522	-1.40793	0.310553	0.449634	-2.72495	-0.547458	-14.2601	-1.19417
Human	ENSG00000269475.2	AC244102.2	NA	chrX	152682809	152683842	+	0.955	unprocessed_pseudogene	NA	NA	NA	NA	NA	NA	NA	NA	NA	NA	NA	NA
Human	ENSG00000269476.1	AC010326.2	NA	chr19	57876764	57916591	-	1.02	protein_coding	NA	NA	NA	NA	NA	NA	NA	NA	NA	NA	NA	NA
Human	ENSG00000269480.1	AC020913.2	NA	chr19	17207137	17208010	-	0.629	lncRNA	NA	10.5559	NA	NA	NA	NA	NA	NA	NA	NA	NA	NA
Human	ENSG00000269481.1	AC010319.4	NA	chr19	17414256	17422324	-	0.691	lncRNA	NA	-10.4296	NA	-10.4296	NA	11.8189	13.7311	NA	NA	NA	NA	NA
Human	ENSG00000269482.1	Z69720.1	NA	chr16	90630	91102	+	0.472	lncRNA	1.37678	-1.29023	3.0391	-0.276751	-13.8167	12.3839	NA	2.17405	-13.8167	NA	NA	-14.0855
Human	ENSG00000269483.2	AC006272.2	NA	chr19	51842877	51843315	-	0.163	transcribed_unprocessed_pseudogene	NA	NA	NA	NA	NA	NA	NA	NA	NA	NA	NA	NA
Human	ENSG00000269486.2	ERVK9-11	NA	chr19	38935296	38938632	-	3.336	lncRNA	1.79756	0.209556	-0.315833	-1.60403	0.273207	0.0539094	0.507056	2.97304	-2.13892	-0.783626	0.473589	1.41233
Human	ENSG00000269487.1	AC008635.1	NA	chr19	46728602	46732700	+	0.562	lncRNA	-11.8075	10.7232	-11.8075	NA	NA	-0.261715	14.0722	13.8417	11.9779	-12.3869	NA	NA
Human	ENSG00000269489.1	AL589765.6	NA	chr1	151798053	151798602	+	0.549	lncRNA	-12.8877	-10.7778	-12.8877	0.0744185	NA	12.1599	15.2552	NA	13.0837	13.7312	15.5652	NA
Human	ENSG00000269495.1	AC011483.2	NA	chr19	50950184	50963649	+	0.959	lncRNA	-9.95696	NA	-9.95696	NA	NA	NA	NA	NA	NA	NA	NA	NA
Human	ENSG00000269502.5	DMRTC1	NA	chrX	72872024	72943814	-	1.853	protein_coding	NA	NA	NA	NA	NA	NA	NA	NA	NA	NA	NA	NA
Human	ENSG00000269504.3	AC003973.1	NA	chr19	22017897	22052370	-	5.976	lncRNA	-1.63038	7.21084	-9.28864	NA	NA	NA	NA	NA	NA	9.10071	NA	NA
Human	ENSG00000269505.2	ZNF92P2	NA	chr19	22128626	22130318	-	1.059	processed_pseudogene	NA	NA	NA	NA	NA	NA	NA	NA	NA	NA	NA	NA
Human	ENSG00000269506.2	AC110792.2	NA	chr4	54059596	54061210	+	1.614	lncRNA	-9.17217	NA	-9.17217	NA	NA	NA	NA	NA	NA	NA	NA	NA
Human	ENSG00000269509.1	BNIP3P34	NA	chr19	22773852	22774424	+	0.572	processed_pseudogene	NA	NA	NA	NA	NA	NA	NA	NA	NA	NA	NA	NA
Human	ENSG00000269514.3	AC024257.3	NA	chr12	48198356	48230275	+	7.091	lncRNA	-1.86065	0.844344	-0.330345	1.85862	9.2765	8.36754	NA	10.9883	8.06591	8.84357	NA	12.903
Human	ENSG00000269516.6	CYP4F23P	NA	chr19	15564073	15584709	+	1.579	transcribed_unprocessed_pseudogene	NA	-9.17871	NA	-9.17871	NA	11.6214	14.1805	13.9432	NA	NA	NA	13.5885
Human	ENSG00000269519.1	AC005176.2	NA	chr19	39631299	39631446	-	0.147	processed_pseudogene	NA	NA	NA	NA	NA	NA	NA	NA	NA	NA	NA	NA
Human	ENSG00000269524.1	AC245052.7	NA	chr19	54224522	54224881	+	0.359	lncRNA	1.35469	0.147351	1.74566	-0.173193	13.763	-14.1366	0.907036	1.6925	NA	-14.1366	-15.7187	2.35332
Human	ENSG00000269526.1	ERVV-1	NA	chr19	53013920	53016122	+	2.202	protein_coding	NA	NA	NA	NA	NA	NA	NA	NA	NA	NA	NA	NA
Human	ENSG00000269533.5	AC003002.3	NA	chr19	57389883	57419994	+	1.21	protein_coding	-9.60648	-9.58161	-9.60648	1.74167	10.8933	NA	NA	NA	NA	NA	NA	NA
Human	ENSG00000269534.5	AC011466.3	NA	chr19	48118431	48127706	+	1.009	lncRNA	0.401636	-0.0028494	0.454691	1.12481	11.1665	NA	15.3947	12.9351	12.1445	NA	12.785	14.3495
Human	ENSG00000269535.1	AC010320.4	NA	chr19	52300692	52345229	-	1.905	lncRNA	-8.92228	NA	-8.92228	NA	NA	NA	NA	NA	NA	NA	NA	NA
Human	ENSG00000269540.1	AC010624.4	NA	chr19	50058881	50060232	-	1.351	processed_pseudogene	NA	NA	NA	NA	10.7275	10.8251	12.6243	NA	10.6244	NA	NA	15.7204
Human	ENSG00000269543.5	AC074135.2	NA	chr19	23068472	23071476	-	0.63	lncRNA	NA	NA	NA	NA	NA	NA	NA	NA	NA	NA	NA	NA
Human	ENSG00000269546.1	CLIC4P2	NA	chr19	6562122	6563848	-	0.717	processed_pseudogene	-12.8216	-0.0123826	0.73932	0.0706957	-11.4824	-0.249362	NA	1.11581	-11.4824	-12.0135	NA	2.68563
Human	ENSG00000269547.1	AC011455.2	NA	chr19	38915403	38949855	-	1.967	protein_coding	NA	NA	NA	NA	10.1626	NA	NA	-11.8215	NA	NA	NA	-11.8215
Human	ENSG00000269552.1	OR7A8P	NA	chr19	14852031	14852944	-	0.913	unprocessed_pseudogene	NA	NA	NA	NA	NA	NA	NA	NA	NA	NA	NA	NA
Human	ENSG00000269553.1	U62631.1	NA	chr19	35330842	35331920	+	0.435	lncRNA	NA	-11.1302	NA	-11.1302	NA	NA	14.4951	14.2385	NA	NA	NA	NA
Human	ENSG00000269556.8	TMEM185A	NA	chrX	149596555	149631912	-	5.158	protein_coding	-0.130754	-0.3231	-0.156491	-0.82558	0.329914	-0.817787	0.980701	1.47777	-0.880773	-2.35922	-3.52587	1.02295
Human	ENSG00000269559.2	AC093677.2	NA	chr4	74156510	74158373	-	1.863	lncRNA	-11.0457	2.40554	0.0232291	2.51601	-0.441328	-2.15656	-1.75233	0.00524323	-1.57224	-1.63821	-2.74462	-0.509011
Human	ENSG00000269560.1	AC010422.4	NA	chr19	12529767	12532973	-	0.533	lncRNA	-1.33357	-0.0655678	-1.19035	0.0972736	-0.204696	-1.94856	-0.861299	-0.00976238	-2.35613	1.00061	-16.8347	-0.201384
Human	ENSG00000269564.1	AC008753.2	NA	chr19	53788781	53789168	+	0.387	lncRNA	-12.9812	NA	-12.9812	NA	NA	NA	NA	NA	NA	NA	NA	NA
Human	ENSG00000269565.1	GPR32P1	NA	chr19	50758381	50759192	+	0.811	unprocessed_pseudogene	NA	NA	NA	NA	NA	NA	NA	NA	NA	NA	NA	NA
Human	ENSG00000269570.2	AP001350.1	NA	chr11	58611118	58612642	-	1.524	lncRNA	-0.208471	-0.331572	-0.437461	-1.58344	-0.600431	-3.19418	-13.4251	-15.0684	-12.7989	-13.8407	-13.4251	-15.0684
Human	ENSG00000269575.1	MTDHP5	NA	chr19	22140531	22141117	+	0.586	processed_pseudogene	NA	NA	11.1567	NA	NA	NA	NA	NA	NA	NA	NA	NA
Human	ENSG00000269576.1	HNRNPMP2	NA	chr19	46809584	46810183	+	0.599	processed_pseudogene	NA	NA	NA	NA	NA	NA	NA	NA	NA	NA	NA	NA
Human	ENSG00000269578.1	AC008764.7	NA	chr19	16586904	16587985	-	1.081	lncRNA	-1.27484	1.02894	-0.585523	2.18272	0.381157	-2.35371	2.00642	-0.525073	-0.500372	-1.83846	-14.6132	-1.16445
Human	ENSG00000269580.2	SIGLEC27P	NA	chr19	51508572	51509311	+	0.545	unprocessed_pseudogene	NA	NA	NA	NA	NA	NA	NA	NA	NA	NA	NA	NA
Human	ENSG00000269583.1	L34079.3	NA	chr19	43574637	43575618	+	0.546	lncRNA	2.75558	2.23813	4.74161	0.870168	-15.2834	-3.24624	-16.1532	-13.8545	-15.2834	-15.4143	-2.36814	2.71642
Human	ENSG00000269584.1	TDGF1P7	NA	chr19	39534462	39535021	+	0.559	processed_pseudogene	NA	NA	12.2761	NA	NA	NA	NA	NA	NA	NA	NA	NA
Human	ENSG00000269586.7	CT45A10	NA	chrX	135881062	135889086	-	1.012	protein_coding	NA	NA	NA	NA	12.8142	12.8818	13.1012	12.9305	12.1399	NA	NA	NA
Human	ENSG00000269588.1	AC011500.2	NA	chr19	39553033	39555356	+	0.44	unprocessed_pseudogene	-13.2214	NA	-13.2214	NA	NA	NA	NA	NA	NA	NA	NA	NA
Human	ENSG00000269590.1	AC010422.5	NA	chr19	12664827	12669397	-	0.585	protein_coding	NA	NA	NA	NA	NA	NA	NA	NA	NA	NA	NA	NA
Human	ENSG00000269599.1	AL161896.1	NA	chr13	98329654	98333236	-	0.508	lncRNA	NA	NA	NA	NA	NA	NA	NA	NA	NA	NA	NA	NA
Human	ENSG00000269600.2	AC016629.2	NA	chr19	58593133	58599355	-	1.882	lncRNA	NA	-9.9622	NA	-9.9622	NA	NA	NA	NA	NA	NA	NA	13.2902
Human	ENSG00000269604.1	AC005523.2	NA	chr19	4791744	4795559	-	3.572	lncRNA	-9.01952	NA	-9.01952	10.1091	NA	NA	-1.0547	NA	NA	NA	-12.0738	NA
Human	ENSG00000269608.1	OSTCP3	NA	chr19	53616801	53617254	+	0.453	processed_pseudogene	-0.280737	2.866	-2.24275	0.0770987	NA	NA	NA	NA	NA	NA	14.0891	NA
Human	ENSG00000269609.6	RPARP-AS1	NA	chr10	102449815	102461106	+	6.16	lncRNA	0.429952	0.930707	-0.390096	-0.214659	-0.0539712	-1.1393	-0.247439	0.516136	-1.07552	-2.88704	-4.94507	-1.07393
Human	ENSG00000269615.1	MTDHP2	NA	chr19	21940819	21941533	+	0.714	processed_pseudogene	NA	NA	NA	NA	NA	NA	NA	NA	NA	NA	NA	14.9372
Human	ENSG00000269621.1	AL589765.7	NA	chr1	151755540	151759911	+	0.629	lncRNA	NA	NA	NA	NA	12.9196	15.6416	15.0306	15.3691	12.8738	14.5686	14.6834	17.8875
Human	ENSG00000269622.1	TP53TG3HP	NA	chr16	35506591	35507170	-	0.579	transcribed_processed_pseudogene	NA	NA	NA	NA	NA	NA	NA	NA	NA	NA	NA	NA
Human	ENSG00000269635.1	AC004257.1	NA	chr19	15221014	15222297	-	0.277	lncRNA	NA	NA	NA	NA	13.1106	-1.36018	0.209707	0.00672789	13.0697	0.225337	-15.0305	-14.9309
Human	ENSG00000269637.1	RPL12P41	NA	chr19	46219422	46219920	+	0.498	processed_pseudogene	NA	NA	NA	NA	NA	NA	NA	NA	NA	NA	NA	NA
Human	ENSG00000269646.1	AC010487.1	NA	chr19	52923381	52924075	+	0.486	lncRNA	0.953398	-1.09178	-12.0265	-2.0223	NA	NA	NA	NA	NA	NA	NA	NA
Human	ENSG00000269651.1	AC022146.1	NA	chr19	8173271	8175567	+	0.847	unprocessed_pseudogene	NA	NA	NA	NA	11.4297	11.5172	NA	NA	13.0403	NA	13.07	14.6469
Human	ENSG00000269652.1	AC011510.1	NA	chr19	41221425	41222051	-	0.286	lncRNA	NA	NA	NA	NA	-12.8969	-14.4851	1.39661	-15.9797	0.123422	-14.4851	-16.0794	-15.9797
Human	ENSG00000269653.1	AC011479.3	NA	chr19	38184375	38186265	+	1.89	lncRNA	-1.27921	-3.47073	-3.29423	-3.42821	-1.4589	-1.3331	0.227552	0.395094	0.120172	-13.7154	-15.4698	-14.9715
Human	ENSG00000269656.1	NOP53-AS1	NA	chr19	47757035	47768840	-	0.54	lncRNA	NA	NA	NA	NA	NA	NA	NA	NA	NA	12.7141	NA	NA
Human	ENSG00000269662.1	BNIP3P39	NA	chr19	23798923	23799477	-	0.554	processed_pseudogene	NA	NA	NA	NA	NA	NA	NA	NA	NA	NA	NA	NA
Human	ENSG00000269667.2	AC092723.1	NA	chr16	85981749	85984881	+	0.632	lncRNA	-10.5856	NA	0.456835	NA	NA	NA	NA	NA	NA	NA	NA	NA
Human	ENSG00000269678.1	OR7A18P	NA	chr19	14886838	14887115	-	0.277	unprocessed_pseudogene	NA	NA	NA	NA	NA	NA	NA	NA	NA	NA	NA	NA
Human	ENSG00000269680.1	AC008760.1	NA	chr19	6748292	6751467	-	0.686	lncRNA	NA	11.4569	10.9185	NA	12.7892	14.2153	13.7431	15.2347	13.3656	12.3544	NA	15.0052
Human	ENSG00000269681.1	AC063977.6	NA	chr19	51155287	51155624	-	0.337	processed_pseudogene	NA	NA	NA	NA	NA	NA	NA	NA	NA	NA	NA	NA
Human	ENSG00000269688.1	AC008982.2	NA	chr19	38844728	38845499	-	0.493	lncRNA	-0.0192345	-0.4997	0.261373	-0.682004	-0.958423	-2.47162	-1.56328	-0.877457	-1.45889	-3.43263	-19.2847	-0.0834751
Human	ENSG00000269692.1	FKBP4P2	NA	chr9	39631045	39632416	+	1.371	processed_pseudogene	NA	NA	NA	NA	NA	NA	NA	NA	NA	NA	NA	NA
Human	ENSG00000269693.1	AC010422.6	NA	chr19	12525719	12580975	-	5.857	protein_coding	NA	NA	NA	NA	NA	NA	NA	NA	NA	NA	NA	NA
Human	ENSG00000269694.1	AC005197.1	NA	chr19	18881679	18883376	+	0.683	lncRNA	NA	-10.4473	NA	0.0713731	-11.5572	NA	16.0389	0.0402379	-11.5572	NA	NA	-13.4994
Human	ENSG00000269696.2	AC005498.3	NA	chr19	56545565	56567411	-	2.159	lncRNA	0.0766393	0.5779	-0.352425	-0.526315	NA	NA	NA	NA	NA	NA	NA	NA
Human	ENSG00000269699.6	ZIM2	NA	chr19	56774546	56840729	-	3.066	protein_coding	8.64264	NA	NA	NA	NA	NA	NA	NA	NA	NA	NA	NA
Human	ENSG00000269706.1	AC008687.6	NA	chr19	49050216	49050846	-	0.63	unprocessed_pseudogene	NA	NA	NA	NA	-3.7365	-5.47931	-6.75484	-20.2245	-3.56081	-5.98023	-20.6385	-5.07464
Human	ENSG00000269707.2	AC018730.1	NA	chr2	104853284	104927722	+	3.742	lncRNA	-7.90449	NA	-7.90449	NA	NA	NA	NA	NA	NA	9.80437	10.6506	NA
Human	ENSG00000269711.1	AC008763.3	NA	chr19	7678500	7682854	+	0.777	protein_coding	NA	NA	NA	NA	NA	NA	NA	NA	NA	NA	NA	NA
Human	ENSG00000269713.7	NBPF9	NA	chr1	149054026	149103561	-	9.046	protein_coding	0.17331	-0.0672332	0.0699724	-0.0748176	-0.89068	-2.32806	-0.739449	-0.476078	-1.87631	-3.4654	-4.41111	-0.733233
Human	ENSG00000269720.2	CCDC194	NA	chr19	17390508	17394158	-	1.464	protein_coding	NA	10.933	13.0946	14.0048	NA	10.706	NA	NA	NA	NA	12.1788	NA
Human	ENSG00000269729.1	AC006262.2	NA	chr19	46163892	46180647	-	0.849	lncRNA	10.5366	11.1401	11.6442	NA	NA	NA	NA	13.2026	NA	NA	NA	NA
Human	ENSG00000269732.1	WBP1LP7	NA	chr1	439869	440232	+	0.363	processed_pseudogene	NA	NA	NA	NA	NA	NA	NA	NA	NA	NA	NA	NA
Human	ENSG00000269736.1	AC010319.5	NA	chr19	17452210	17452969	-	0.759	lncRNA	NA	NA	NA	NA	NA	NA	NA	NA	NA	NA	NA	NA
Human	ENSG00000269737.2	AL691432.1	NA	chr1	1671989	1674397	+	1.819	transcribed_processed_pseudogene	NA	-0.00574642	NA	-10.0137	10.2802	NA	NA	NA	NA	NA	11.8253	NA
Human	ENSG00000269741.5	AC011473.4	NA	chr19	50996017	51009581	-	1.933	protein_coding	NA	NA	NA	NA	NA	NA	NA	NA	NA	NA	NA	NA
Human	ENSG00000269742.1	BNIP3P29	NA	chr19	22065827	22066398	-	0.571	processed_pseudogene	NA	NA	NA	NA	NA	NA	NA	NA	NA	NA	NA	NA
Human	ENSG00000269743.3	SLC25A53	NA	chrX	104099213	104157009	-	6.827	protein_coding	0.29422	0.208631	-0.349894	-0.26553	-1.00307	-2.08142	-0.928492	-0.194699	-2.74413	-2.91478	-4.59406	-2.46444
Human	ENSG00000269745.1	AC006262.3	NA	chr19	46228963	46230388	-	0.258	lncRNA	NA	NA	NA	NA	NA	13.2792	15.3575	NA	13.1793	NA	15.0059	17.8448
Human	ENSG00000269749.1	AC005614.2	NA	chr19	40048756	40090925	-	0.461	lncRNA	NA	NA	NA	NA	NA	NA	NA	NA	NA	NA	NA	NA
Human	ENSG00000269752.1	AC008761.2	NA	chr19	17613721	17614430	+	0.419	lncRNA	NA	NA	NA	NA	NA	NA	NA	NA	NA	NA	NA	NA
Human	ENSG00000269755.1	AC008758.6	NA	chr19	12433102	12484816	-	0.588	protein_coding	12.1008	10.656	NA	11.8063	NA	12.0582	NA	NA	NA	NA	NA	NA
Human	ENSG00000269758.1	AC092070.4	NA	chr19	53267869	53270932	-	0.507	lncRNA	NA	NA	NA	NA	NA	NA	NA	NA	NA	NA	NA	NA
Human	ENSG00000269761.1	AC025278.2	NA	chr19	7005011	7006074	-	1.063	processed_pseudogene	NA	NA	NA	NA	NA	NA	NA	NA	NA	NA	NA	NA
Human	ENSG00000269763.1	EXOSC3P2	NA	chr19	7813614	7814425	-	0.497	processed_pseudogene	NA	NA	NA	NA	NA	NA	NA	NA	12.1676	NA	NA	NA
Human	ENSG00000269765.2	AC011492.1	NA	chr19	15515341	15516836	-	0.315	unprocessed_pseudogene	NA	NA	NA	NA	NA	-13.2744	NA	NA	NA	-13.2744	NA	NA
Human	ENSG00000269776.1	DPPA5P1	NA	chr19	52425862	52426202	-	0.34	processed_pseudogene	NA	NA	NA	NA	NA	NA	NA	NA	NA	NA	NA	NA
Human	ENSG00000269779.1	AC010329.2	NA	chr19	20691335	20697615	+	2.737	unprocessed_pseudogene	NA	NA	NA	NA	NA	NA	NA	NA	NA	NA	NA	NA
Human	ENSG00000269782.1	MIR1470	NA	chr19	15449547	15449608	+	0.061	miRNA	-14.1102	NA	-14.1102	NA	NA	NA	NA	NA	NA	NA	NA	NA
Human	ENSG00000269786.1	AC044792.1	NA	chr19	56922017	56922213	+	0.196	processed_pseudogene	NA	NA	NA	NA	NA	NA	NA	NA	NA	NA	NA	NA
Human	ENSG00000269787.2	OR7A3P	NA	chr19	14903231	14904138	-	0.907	unprocessed_pseudogene	NA	NA	NA	NA	NA	NA	NA	NA	NA	NA	NA	NA
Human	ENSG00000269791.5	SSX4B	NA	chrX	48402077	48411910	-	1.232	protein_coding	NA	NA	NA	NA	10.8662	NA	NA	NA	NA	NA	NA	NA
Human	ENSG00000269792.1	AC011500.3	NA	chr19	39532411	39534422	+	0.647	lncRNA	NA	10.514	NA	NA	NA	NA	NA	NA	NA	NA	NA	15.1046
Human	ENSG00000269793.7	ZIM2-AS1	NA	chr19	56595312	56799602	+	2.092	lncRNA	NA	NA	NA	NA	NA	NA	NA	NA	NA	NA	NA	13.1105
Human	ENSG00000269794.1	AC010642.1	NA	chr19	58319276	58320489	+	1.213	processed_pseudogene	NA	NA	11.1047	NA	-10.6732	-11.2075	NA	NA	-10.6732	-11.2075	NA	14.0366
Human	ENSG00000269796.1	AC011516.1	NA	chr19	22422512	22426045	+	0.18	lncRNA	NA	NA	NA	NA	NA	NA	NA	NA	NA	NA	NA	NA
Human	ENSG00000269799.1	AC008737.3	NA	chr19	16801425	16801714	+	0.221	lncRNA	NA	NA	12.6312	NA	NA	NA	NA	NA	NA	NA	NA	NA
Human	ENSG00000269800.1	PLEKHA3P1	NA	chr19	41521042	41521989	-	0.894	processed_pseudogene	0.569201	0.703861	0.680306	-0.151811	-11.1429	11.4371	NA	NA	-11.1429	11.9563	NA	14.5552
Human	ENSG00000269802.1	AC011491.3	NA	chr19	6343760	6362149	-	0.559	lncRNA	0.359889	-0.0499846	-0.587535	-12.4135	NA	NA	14.0811	NA	NA	NA	NA	17.2199
Human	ENSG00000269806.1	BICRA-AS1	NA	chr19	47615698	47626395	-	0.547	lncRNA	NA	NA	NA	NA	NA	NA	14.1169	NA	NA	NA	NA	NA
Human	ENSG00000269807.1	AC007292.3	NA	chr19	4347243	4354057	-	0.357	lncRNA	-13.1028	-0.497958	-0.148618	-2.018	-12.5557	NA	NA	14.5446	-12.5557	NA	NA	NA
Human	ENSG00000269811.2	SCGB2B3P	NA	chr19	34645661	34646070	+	0.409	processed_pseudogene	NA	NA	NA	NA	NA	NA	NA	NA	NA	NA	NA	NA
Human	ENSG00000269813.1	AC010336.6	NA	chr19	7959122	7960012	+	0.528	lncRNA	-10.8566	NA	0.457659	NA	NA	13.2451	NA	NA	NA	NA	NA	NA
Human	ENSG00000269815.1	AC010463.3	NA	chr19	17296195	17296695	-	0.5	lncRNA	-0.862151	10.8969	-2.10885	12.0539	-0.296162	-0.323361	2.46024	1.68975	-0.942805	-0.378596	-14.0936	-0.19416
Human	ENSG00000269821.1	KCNQ1OT1	NA	chr11	2608327	2699994	-	91.667	lncRNA	-0.598877	-0.610938	-0.825605	-0.507618	0.706936	-0.0457643	0.871844	1.32339	0.902687	-0.277812	-2.9847	1.57789
Human	ENSG00000269825.1	AC022150.4	NA	chr19	52650436	52653284	-	2.848	lncRNA	0.497316	0.0951822	0.820519	0.632674	0.16425	-1.56883	-0.417481	0.0683176	-1.89468	-2.12553	-3.36804	-0.141044
Human	ENSG00000269826.1	AC092327.2	NA	chr16	86347386	86349611	+	0.901	lncRNA	NA	NA	10.5062	12.5541	NA	NA	NA	NA	NA	NA	12.9694	15.7198
Human	ENSG00000269833.2	AC234771.5	NA	chrX	135236894	135237408	+	0.514	processed_pseudogene	NA	NA	NA	NA	NA	NA	NA	NA	NA	NA	NA	NA
Human	ENSG00000269834.6	ZNF528-AS1	NA	chr19	52388841	52397783	-	5.782	lncRNA	-0.773395	-0.902612	-0.41204	-1.71821	NA	NA	NA	NA	NA	NA	NA	11.3829
Human	ENSG00000269836.1	AC020913.3	NA	chr19	17177510	17178476	-	0.125	lncRNA	NA	NA	NA	NA	NA	NA	NA	NA	NA	NA	NA	NA
Human	ENSG00000269837.1	IPO5P1	NA	chr19	23255052	23257939	-	2.887	transcribed_processed_pseudogene	-0.131584	-1.19011	-0.901097	-0.942311	-0.0683094	-1.06217	-0.593526	-0.0167978	-1.86126	-1.9648	-4.97146	-1.58566
Human	ENSG00000269839.1	AC010620.2	NA	chr19	21225097	21245241	-	0.313	unprocessed_pseudogene	NA	NA	NA	NA	NA	NA	NA	NA	NA	NA	NA	NA
Human	ENSG00000269842.5	AC011453.1	NA	chr19	53761960	53764199	+	2.239	lncRNA	2.12099	0.869981	2.55361	1.84067	NA	NA	NA	NA	NA	NA	NA	NA
Human	ENSG00000269843.1	AC008537.2	NA	chr19	40831220	40837210	-	0.482	lncRNA	NA	NA	NA	NA	-12.0936	NA	NA	NA	-12.0936	NA	NA	NA
Human	ENSG00000269845.1	CCNYL6	NA	chr19	21750746	21753438	+	2.692	transcribed_processed_pseudogene	NA	-8.37116	NA	-8.37116	NA	NA	NA	NA	9.56052	NA	NA	NA
Human	ENSG00000269846.1	AL136172.1	NA	chr20	37095784	37097178	+	1.394	lncRNA	12.4481	-9.36733	9.84629	0.0614247	11.7228	-1.27823	NA	NA	NA	-12.0569	NA	NA
Human	ENSG00000269848.1	AC119751.8	NA	chr4	49524029	49524185	-	0.156	processed_pseudogene	NA	NA	NA	NA	NA	NA	NA	NA	NA	NA	NA	NA
Human	ENSG00000269855.2	RNF225	NA	chr19	58396089	58397079	+	0.99	protein_coding	0.36529	10.9118	-0.153292	9.95155	-1.48161	-13.2031	13.1375	-14.01	-12.6767	-1.40008	NA	1.54965
Human	ENSG00000269858.6	EGLN2	NA	chr19	40798995	40808434	+	6.574	protein_coding	-0.18606	-0.780658	-0.441979	-0.632164	-0.28618	-1.59884	0.124936	0.51302	-0.5561	-2.0226	-3.36317	0.0662879
Human	ENSG00000269859.1	AC008735.3	NA	chr19	55475982	55476482	-	0.5	lncRNA	NA	NA	NA	NA	12.2224	-13.6287	-14.0936	15.0965	NA	-0.798907	-14.0936	NA
Human	ENSG00000269867.1	AC010326.3	NA	chr19	57867037	57868172	-	0.679	lncRNA	-12.5673	0.569189	-12.5673	-11.5054	-11.5662	NA	NA	13.5487	1.81519	12.3698	NA	NA
Human	ENSG00000269873.1	AC245884.10	NA	chr19	54438009	54438346	-	0.337	lncRNA	-1.54513	-0.919217	-2.47378	-0.746529	12.8157	12.8833	0.197071	-0.483121	12.7671	NA	-14.7194	-16.8189
Human	ENSG00000269877.3	AC008753.3	NA	chr19	53787596	53788169	-	0.446	lncRNA	NA	NA	NA	NA	NA	NA	NA	NA	NA	NA	NA	15.7368
Human	ENSG00000269883.1	AC007375.3	NA	chr14	77140682	77142996	+	2.314	lncRNA	NA	NA	NA	NA	9.91822	11.0549	NA	2.57876	NA	NA	NA	-11.5638
Human	ENSG00000269885.1	VN1R79P	NA	chr19	20758439	20758952	+	0.513	unprocessed_pseudogene	NA	11.8886	NA	NA	NA	NA	NA	NA	NA	NA	NA	NA
Human	ENSG00000269886.1	AC022382.1	NA	chr3	9812761	9813097	-	0.336	lncRNA	11.9039	-2.7457	13.0458	-1.57202	12.8202	-13.1755	0.197263	NA	13.8413	0.251807	-14.7242	NA
Human	ENSG00000269887.1	AL391001.1	NA	chr1	164680084	164680799	+	0.715	lncRNA	-0.243353	NA	-1.19991	NA	11.6845	1.80536	1.38223	4.43092	13.3017	-12.0178	-15.7254	1.50808
Human	ENSG00000269888.1	AC112491.1	NA	chr3	161429111	161429613	+	0.248	lncRNA	1.34266	-1.12187	-1.19506	-0.948389	-13.1163	NA	NA	NA	-13.1163	NA	NA	NA
Human	ENSG00000269889.1	AC078802.1	NA	chr3	169769648	169772043	+	0.843	lncRNA	-2.03047	1.22038	0.971669	1.14263	0.164945	-0.241152	14.5472	-1.05145	-1.57183	1.32116	14.8668	-14.265
Human	ENSG00000269891.2	ARHGAP19-SLIT1	NA	chr10	97153044	97292637	-	4.089	protein_coding	-9.42698	-1.62676	-9.42698	-9.40137	10.1044	NA	10.796	NA	NA	NA	10.5062	NA
Human	ENSG00000269892.1	AC125494.2	NA	chr12	6742984	6743641	+	0.657	lncRNA	-1.70218	NA	-1.63321	11.6368	12.8541	-12.1475	14.9587	1.11256	NA	-12.1475	13.4837	-13.5609
Human	ENSG00000269893.8	SNHG8	NA	chr4	118278708	118285316	+	6.608	lncRNA	1.52572	0.868174	1.1194	0.518638	-1.23297	-2.56381	-2.06058	-1.6194	-1.89176	-2.50838	-3.20369	-1.03569
Human	ENSG00000269894.1	AC018809.1	NA	chr3	9935705	9936258	+	0.553	lncRNA	-0.499541	-2.07838	-0.67237	-0.658608	-0.065602	-2.72978	0.235953	1.8068	-0.495944	-1.15868	-0.783494	0.515972
Human	ENSG00000269895.1	AP000654.1	NA	chr11	86833067	86837615	+	1.192	lncRNA	-0.330926	0.189098	-1.62495	0.446262	-0.565834	-0.803842	-0.0514637	0.0844783	-2.00801	-3.83051	-5.94333	-1.86313
Human	ENSG00000269896.2	AL513477.1	NA	chr1	2350413	2352820	-	2.407	transcribed_processed_pseudogene	0.904601	2.66423	-0.454844	1.12235	1.89261	-1.28568	13.4845	2.55448	0.114655	-1.81456	NA	-12.6008
Human	ENSG00000269897.5	COMMD3-BMI1	NA	chr10	22316387	22329542	+	1.904	protein_coding	NA	NA	NA	NA	NA	NA	NA	NA	NA	NA	NA	NA
Human	ENSG00000269898.1	AC018695.2	NA	chr16	85743286	85744225	+	0.498	lncRNA	-10.9448	NA	-10.9448	NA	NA	NA	NA	NA	NA	NA	NA	NA
Human	ENSG00000269900.3	RMRP	NA	chr9	35657750	35658018	-	0.268	lncRNA	NA	NA	NA	NA	NA	NA	NA	NA	NA	NA	NA	NA
Human	ENSG00000269901.1	AC010531.5	NA	chr16	87362535	87367476	+	0.45	lncRNA	-11.0976	NA	-11.0976	NA	NA	NA	NA	NA	NA	NA	NA	NA
Human	ENSG00000269902.1	AC234772.1	NA	chrX	45764771	45765299	-	0.528	lncRNA	-2.50345	-0.949159	-2.7503	-1.68324	-0.637338	-1.95804	-0.492998	-0.19752	-0.81526	-3.00127	-5.24876	-0.720683
Human	ENSG00000269903.1	AC025165.4	NA	chr12	57814493	57814926	+	0.433	lncRNA	-0.386755	-0.659545	0.0330915	-0.526353	12.4388	-0.310094	-2.01833	1.07135	12.3803	-13.8493	-16.5211	0.465272
Human	ENSG00000269904.2	MAP2K4P1	NA	chrX	73524274	73563085	-	2.539	transcribed_processed_pseudogene	0.353665	0.640154	-0.455088	1.02586	-12.294	-2.65248	-1.13021	-2.46398	-1.57352	-12.5424	-15.0015	-1.18813
Human	ENSG00000269906.1	AL606834.1	NA	chr14	50662510	50663178	-	0.668	lncRNA	0.404363	0.0941765	0.183417	-0.0900456	0.175129	-1.89237	-0.276261	0.185974	-0.628141	-1.47745	-5.28388	1.24415
Human	ENSG00000269907.1	PTMAP11	NA	chr9	96910075	96910405	+	0.33	processed_pseudogene	NA	NA	NA	NA	NA	NA	NA	NA	NA	NA	NA	NA
Human	ENSG00000269910.1	AL049840.3	NA	chr14	103694515	103695050	-	0.535	lncRNA	-12.493	-11.8661	-1.19858	0.703845	0.163215	-1.94837	15.2978	-16.0858	-0.945936	-14.1466	NA	-16.0858
Human	ENSG00000269911.1	FAM226B	NA	chrX	72777607	72779097	+	1.49	lncRNA	NA	NA	NA	NA	NA	NA	NA	NA	NA	NA	NA	NA
Human	ENSG00000269915.1	AP006621.4	NA	chr11	708563	727047	-	0.532	lncRNA	NA	NA	NA	NA	NA	NA	14.1628	13.9267	12.0626	NA	NA	NA
Human	ENSG00000269918.1	AF131215.6	NA	chr8	11104690	11106704	-	2.014	lncRNA	0.00417655	-0.267929	-0.462286	0.464215	10.127	NA	-12.9829	-0.770699	11.7036	NA	-12.9829	1.19376
Human	ENSG00000269919.1	AL022067.1	NA	chr6	106100139	106100593	+	0.454	lncRNA	3.44284	-0.619328	0.45835	-3.40833	12.3675	-0.272539	16.7131	15.8741	NA	-12.7141	14.0855	NA
Human	ENSG00000269921.1	AC068620.1	NA	chr4	56387624	56388153	+	0.529	lncRNA	-0.460898	0.862761	0.470058	0.780533	-0.928315	-12.4797	-16.5574	-1.71192	-1.38412	-12.4797	-16.5574	-15.6473
Human	ENSG00000269924.1	AC024451.4	NA	chr8	47527396	47528148	+	0.752	lncRNA	-0.695161	-1.19837	-0.117137	-0.210317	-1.16325	-1.82864	0.612115	0.910274	-1.49731	-3.13385	-5.15659	-2.66114
Human	ENSG00000269925.1	Z98884.2	NA	chr1	7776382	7776775	+	0.393	lncRNA	-1.40679	1.21254	-0.36086	-0.0191908	-0.938756	-1.39816	-1.09798	-0.50315	-1.3829	-2.49026	-4.09717	-0.544925
Human	ENSG00000269926.1	DDIT4-AS1	NA	chr10	72274914	72275980	-	0.847	lncRNA	-11.1891	NA	-11.1891	NA	NA	0.786521	13.395	13.2062	NA	-11.7581	NA	NA
Human	ENSG00000269927.1	AC004817.3	NA	chr14	71141124	71143253	-	2.129	lncRNA	9.1806	NA	NA	NA	NA	NA	NA	NA	NA	NA	NA	NA
Human	ENSG00000269929.3	MIRLET7A1HG	NA	chr9	94166257	94200902	+	4.526	lncRNA	-0.250074	-0.612207	-0.660352	-0.689798	-0.553393	-1.93153	-0.0567791	0.0214674	-1.68111	-2.90534	-6.14119	-0.939263
Human	ENSG00000269930.1	AC091057.3	NA	chr15	30616957	30617749	+	0.792	lncRNA	-0.0981943	-2.44579	-1.01778	-12.6593	0.488231	12.6441	-13.3639	15.8034	-0.944698	NA	-13.3639	14.761
Human	ENSG00000269931.2	AL078623.1	NA	chr20	12934876	12937097	-	1.195	lncRNA	-11.2815	NA	-11.2815	NA	NA	NA	NA	NA	NA	NA	NA	NA
Human	ENSG00000269933.1	AL031429.2	NA	chr1	71005853	71006502	-	0.649	lncRNA	NA	NA	NA	NA	-11.6358	NA	NA	NA	0.120049	12.4378	NA	NA
Human	ENSG00000269934.3	AL353593.1	NA	chr1	228238240	228276066	-	10.019	lncRNA	-1.26796	1.05942	-1.53701	0.413465	NA	7.85518	9.31651	NA	NA	NA	10.1755	10.4488
Human	ENSG00000269935.1	AC092720.2	NA	chr16	87600525	87602190	-	1.665	lncRNA	NA	NA	NA	NA	NA	11.5428	13.4236	NA	NA	NA	NA	13.4984
Human	ENSG00000269937.1	AC093525.7	NA	chr16	2561470	2565096	-	3.626	lncRNA	2.57035	2.54639	2.11508	0.05776	-0.362502	-2.66956	-0.547673	-0.988199	-12.5317	-3.20698	-2.92385	-1.30277
Human	ENSG00000269938.1	AC068790.2	NA	chr12	123968022	123968579	-	0.557	lncRNA	-1.42072	-1.48706	-2.28258	-1.65637	-0.934343	-0.989203	0.347274	0.86975	-0.939478	-1.12325	-3.53561	1.03931
Human	ENSG00000269939.1	PCF11-AS1	NA	chr11	83185520	83187036	-	1.516	lncRNA	-0.8527	0.0858692	1.59276	-0.452505	0.033446	-0.460118	-0.526583	-1.03024	-1.47891	-3.63523	-0.89223	-0.665359
Human	ENSG00000269940.1	AL049840.4	NA	chr14	103694559	103695170	+	0.611	lncRNA	0.0235513	-0.422077	-0.0955347	-0.701407	-0.34506	-1.84922	0.132936	0.0579718	-1.48171	-3.66435	-5.11868	-0.437755
Human	ENSG00000269944.1	AP001267.4	NA	chr11	118415976	118416521	+	0.545	lncRNA	1.404	10.7689	2.89115	NA	NA	12.1707	14.1229	2.17939	NA	NA	NA	-13.8574
Human	ENSG00000269945.1	AC004817.4	NA	chr14	71219099	71222724	+	3.625	lncRNA	-8.99731	NA	-8.99731	NA	NA	NA	NA	NA	NA	NA	10.7023	13.3542
Human	ENSG00000269947.1	AC135178.6	NA	chr17	8277762	8278436	+	0.674	lncRNA	3.00881	1.32796	2.89335	2.19897	-12.6444	-14.2335	-13.6198	-1.70293	-12.6444	-14.2335	-13.6198	-15.2631
Human	ENSG00000269949.1	AC069307.1	NA	chr4	56960926	56961373	-	0.447	lncRNA	0.978553	-2.38798	0.234247	-1.79968	0.766682	13.492	-2.02038	-15.2713	-0.945197	12.9982	-16.4706	-15.2713
Human	ENSG00000269950.1	AP000962.1	NA	chr21	16574717	16582637	-	0.729	lncRNA	NA	NA	NA	NA	NA	NA	NA	NA	NA	NA	NA	NA
Human	ENSG00000269951.1	AC090181.2	NA	chr15	77067653	77068325	-	0.672	lncRNA	-0.322101	-0.15358	-0.641382	-0.0465374	-1.01582	-1.88158	-0.506566	-0.0888239	-1.87705	-3.07913	-3.88487	-0.320149
Human	ENSG00000269952.1	AL117336.1	NA	chr10	35210415	35210750	+	0.335	lncRNA	-0.669231	-1.20379	-0.109263	-1.12446	1.82333	-2.24358	-1.54541	-0.0119504	-12.6535	-16.1631	-16.4718	-15.7289
Human	ENSG00000269954.2	AC022239.1	NA	chr8	11552487	11564694	-	2.594	lncRNA	NA	-9.4765	NA	-9.4765	9.74644	12.2438	15.5059	14.8761	12.1014	12.0065	NA	15.4799
Human	ENSG00000269955.2	FMC1-LUC7L2	NA	chr7	139341359	139422599	+	1.661	protein_coding	NA	NA	NA	NA	NA	NA	NA	NA	NA	NA	NA	NA
Human	ENSG00000269956.2	MKNK1-AS1	NA	chr1	46538610	46570255	+	2.53	lncRNA	8.92607	NA	NA	NA	NA	-10.0806	NA	NA	NA	0.312106	11.288	12.7874
Human	ENSG00000269957.6	AL353811.1	NA	chr9	24545937	24592104	+	1.254	lncRNA	NA	NA	NA	NA	NA	NA	NA	NA	NA	NA	NA	NA
Human	ENSG00000269958.1	AL049840.5	NA	chr14	103696352	103697163	+	0.811	lncRNA	-0.125106	-0.425119	-0.232331	-0.407106	-0.0228406	-1.67553	0.259905	-0.0708231	-1.30097	-2.72627	-5.75067	0.0162052
Human	ENSG00000269959.1	SPACA6P-AS	NA	chr19	51685362	51693456	-	3.962	lncRNA	-9.47455	1.66762	-9.47455	-7.78618	3.99498	1.65911	2.52978	0.484639	0.112604	1.34668	-0.866361	0.339219
Human	ENSG00000269961.1	AC010359.2	NA	chr5	65924628	65925135	-	0.507	lncRNA	3.91614	-2.13981	3.78027	-0.334947	-0.4627	1.3615	-0.928876	1.42288	0.125587	-12.5448	-15.1711	0.447438
Human	ENSG00000269964.3	MEI4	NA	chr6	77650273	77927028	+	5.29	protein_coding	1.47791	1.38545	1.49521	-1.00638	11.0952	11.8842	NA	12.0703	10.6573	NA	12.7078	14.5788
Human	ENSG00000269966.1	AL136164.2	NA	chr6	71295172	71417436	-	0.732	lncRNA	NA	NA	NA	NA	NA	NA	NA	NA	NA	NA	NA	NA
Human	ENSG00000269967.1	AL136115.2	NA	chr1	31851912	31921841	-	0.587	lncRNA	-0.389234	-1.21033	-1.29897	-1.41084	-1.28233	-1.51641	0.261804	0.025579	-0.838433	-2.16155	-3.05397	1.49095
Human	ENSG00000269968.1	AC006064.4	NA	chr12	6537793	6538370	-	0.422	lncRNA	0.611351	-0.179089	0.749959	0.902756	-1.34788	-1.12598	-0.15493	-0.241686	-2.7561	-2.02208	-4.45416	-0.0508047
Human	ENSG00000269970.1	AL162424.1	NA	chr9	122372604	122372825	+	0.221	lncRNA	NA	-12.1552	NA	-12.1552	13.4502	NA	-16.4884	-16.3887	NA	NA	-16.4884	-16.3887
Human	ENSG00000269971.1	AL020997.2	NA	chr1	27773857	27774041	+	0.184	lncRNA	-0.488972	-0.129395	-0.0767611	0.891444	-0.498312	-0.318344	0.69379	18.347	-15.2665	-14.0986	-1.19357	NA
Human	ENSG00000269972.1	AC004542.1	NA	chr22	30977515	30977858	-	0.264	lncRNA	NA	12.8757	NA	NA	NA	NA	NA	NA	NA	NA	NA	NA
Human	ENSG00000269973.1	AC010969.2	NA	chr2	9936359	9939590	+	3.231	lncRNA	0.413157	0.0811064	-0.180092	-0.13031	-0.400491	-1.57258	-0.574146	-0.326666	-1.64378	-3.76764	-5.97216	-0.325528
Human	ENSG00000269976.1	AC012065.2	NA	chr2	20586247	20586686	-	0.439	lncRNA	-14.0684	-12.1655	-2.47499	-12.1655	15.5453	14.1198	0.894071	-0.670818	13.4287	13.0254	-1.25933	-17.0427
Human	ENSG00000269978.1	AL359881.1	NA	chr1	7700703	7700970	-	0.267	lncRNA	-13.5407	-11.869	-1.1954	1.14334	13.1659	-13.5279	NA	0.00536262	13.1264	-13.5279	NA	-14.9892
Human	ENSG00000269980.1	AC068768.1	NA	chr12	123262059	123262402	+	0.343	lncRNA	NA	NA	NA	NA	NA	NA	14.8874	-2.53831	NA	NA	NA	-17.1449
Human	ENSG00000269981.1	AL627309.7	NA	chr1	137681	137965	-	0.284	processed_pseudogene	NA	NA	NA	NA	NA	16.0213	5.31101	2.56005	13.0312	NA	-14.9909	3.40335
Human	ENSG00000269982.1	AC018809.2	NA	chr3	9958716	9962539	+	3.823	lncRNA	-1.14617	-0.723484	-1.71272	-1.11401	10.2056	2.71989	0.0405544	2.25172	10.0889	1.97578	1.53831	5.23133
Human	ENSG00000269983.1	AC146944.2	NA	chr5	70449635	70450353	+	0.718	lncRNA	-11.4382	NA	-11.4382	10.4423	NA	-12.0114	NA	NA	NA	-12.0114	NA	NA
Human	ENSG00000269984.1	AC078795.1	NA	chr3	169777191	169780334	-	3.143	lncRNA	-0.628887	-9.18591	-10.2573	0.0597534	NA	9.57358	NA	NA	NA	NA	NA	NA
Human	ENSG00000269985.1	AL021328.1	NA	chr6	5451682	5458075	-	1.333	lncRNA	-0.63424	NA	0.456591	NA	-10.528	NA	NA	NA	-10.528	NA	NA	NA
Human	ENSG00000269986.1	AC040174.2	NA	chr16	63066525	63066990	-	0.465	lncRNA	NA	NA	NA	NA	14.4164	-12.6774	NA	-14.1092	NA	-12.6774	NA	-14.1092
Human	ENSG00000269987.1	AC004542.2	NA	chr22	30976514	30978848	-	0.546	lncRNA	NA	NA	NA	NA	NA	NA	NA	NA	NA	NA	NA	NA
Human	ENSG00000269989.1	AC036176.3	NA	chr18	63485600	63486018	+	0.418	lncRNA	NA	NA	NA	NA	NA	NA	NA	NA	NA	NA	NA	NA
Human	ENSG00000269993.1	KC877982.1	NA	chrX	151182385	151182855	+	0.47	lncRNA	11.4088	NA	NA	NA	NA	12.3902	NA	NA	NA	14.5742	NA	NA
Human	ENSG00000269994.3	AL513318.1	NA	chr9	87008439	87042419	-	2.574	lncRNA	NA	NA	NA	NA	NA	NA	12.7044	NA	NA	NA	NA	13.936
Human	ENSG00000269997.1	AC068790.3	NA	chr12	123966076	123966629	-	0.553	lncRNA	-1.58222	-1.23797	-1.93503	-1.12659	-0.522602	-0.384147	1.28127	0.40748	-2.18842	-2.36737	-16.7762	-0.293367
Human	ENSG00000270000.1	AC005479.2	NA	chr14	74471929	74472360	-	0.431	lncRNA	-2.55952	0.556506	-2.47491	1.48721	-13.9565	-13.8564	14.5104	-14.2297	-13.9565	-13.8564	NA	-14.2297
Human	ENSG00000270001.1	AL121894.2	NA	chr20	23631825	23632316	-	0.491	lncRNA	1.00454	-2.05097	-0.102343	-1.86009	NA	-13.6566	-15.8652	14.0509	13.256	-0.799449	-15.8652	NA
Human	ENSG00000270002.1	AC022028.2	NA	chr10	85644072	85648066	+	2.619	lncRNA	-11.7548	3.7158	-1.81393	0.0526311	NA	NA	NA	NA	NA	NA	NA	NA
Human	ENSG00000270006.2	AC010531.6	NA	chr16	87317508	87318043	+	0.401	lncRNA	0.54005	0.447044	0.469907	-0.408072	-0.732538	15.2814	-0.368035	0.125712	-1.17747	13.1615	-17.2861	-17.6426
Human	ENSG00000270008.1	AL137247.2	NA	chr13	32425357	32432954	-	0.764	lncRNA	NA	NA	NA	NA	NA	NA	NA	NA	NA	NA	NA	NA
Human	ENSG00000270011.7	ZNF559-ZNF177	NA	chr19	9324173	9382617	+	4.273	protein_coding	-0.792379	0.0180846	-3.16679	0.674872	-1.43023	NA	NA	NA	-10.426	NA	NA	NA
Human	ENSG00000270012.1	AC232271.1	NA	chrX	49273053	49275768	+	2.715	lncRNA	-0.0753919	-0.396682	-0.81114	-0.284681	-0.249114	-1.96468	0.479256	-0.285867	-1.00015	-3.31112	-16.2393	-2.36957
Human	ENSG00000270016.1	AC026150.3	NA	chr15	30607694	30608193	-	0.499	lncRNA	1.97665	-0.022497	1.5092	-10.9224	NA	NA	15.4128	NA	NA	NA	NA	NA
Human	ENSG00000270017.1	AC107976.1	NA	chr15	94855585	94857011	-	0.475	lncRNA	-11.0161	10.9731	-11.0161	NA	NA	NA	NA	NA	NA	12.9069	NA	NA
Human	ENSG00000270019.1	AC110769.2	NA	chr2	113888202	113889750	-	1.548	lncRNA	-0.136397	-0.407436	1.27941	-0.412844	0.332994	-0.657867	1.38471	1.04144	-0.244817	-14.3635	-3.69847	-2.97725
Human	ENSG00000270020.1	AC009108.3	NA	chr16	86520382	86523897	-	3.515	lncRNA	10.0615	NA	NA	NA	0.647758	9.40777	-0.552603	1.1491	-1.57771	10.9403	-1.99012	0.228567
Human	ENSG00000270021.1	AC026691.1	NA	chr5	135399279	135401296	+	2.017	lncRNA	0.365892	-1.66582	-11.5373	-0.977615	0.819624	0.830526	1.89543	0.0547089	-0.951398	-10.428	-0.223878	2.15821
Human	ENSG00000270022.3	Z93241.1	NA	chr22	42615243	42615907	+	0.664	lncRNA	-0.456348	0.180799	0.524939	0.549001	2.36179	0.256881	-2.39989	0.854627	0.568415	-0.390826	0.18752	3.39215
Human	ENSG00000270025.2	BMS1P7	NA	chr10	48050281	48060016	-	1.052	transcribed_unprocessed_pseudogene	10.2204	NA	10.2719	9.85876	-0.607174	-2.14224	-0.569703	0.219194	-0.401001	-1.78379	-1.77327	-0.107942
Human	ENSG00000270030.1	AC136475.7	NA	chr11	325702	326294	-	0.592	lncRNA	2.2888	0.0992466	0.0284822	0.102364	NA	NA	NA	NA	NA	NA	NA	NA
Human	ENSG00000270031.1	AL020997.3	NA	chr1	27819982	27820341	+	0.359	lncRNA	0.293147	0.621728	0.132561	-0.677569	14.3728	-1.34703	-0.90663	1.71824	NA	-14.1366	-15.7187	-14.5196
Human	ENSG00000270035.1	AL359881.2	NA	chr1	7698302	7698872	-	0.57	lncRNA	-10.7412	-13.6665	-10.7412	-1.81273	13.0678	12.1043	NA	NA	11.9561	NA	NA	NA
Human	ENSG00000270036.1	AC027243.2	NA	chr15	76343641	76344365	+	0.724	lncRNA	-10.3807	-1.67507	2.11742	-0.533522	1.82605	-2.37404	0.25151	-2.15661	1.81778	-14.1238	-1.60522	1.17452
Human	ENSG00000270038.1	AL133467.4	NA	chr14	95644507	95645232	+	0.725	lncRNA	NA	12.4046	NA	NA	NA	NA	NA	NA	NA	NA	NA	NA
Human	ENSG00000270039.1	AC025165.5	NA	chr12	57803837	57804415	+	0.578	lncRNA	0.859715	0.765107	0.388981	-1.00265	-0.939449	-0.0716664	-2.17913	-3.45131	-2.63421	-14.8111	-3.65702	-1.95322
Human	ENSG00000270048.1	AC068790.4	NA	chr12	123962554	123962817	-	0.263	lncRNA	-0.18979	-1.89346	-15.5222	-1.72244	-0.904161	-1.74004	0.213049	-0.492327	0.126619	-16.0182	-15.1128	0.599982
Human	ENSG00000270049.3	AC009061.2	NA	chr16	67481313	67505977	+	4.828	lncRNA	-0.839812	-0.674455	-1.69053	-1.91893	0.553069	-1.08287	1.19727	0.760986	-2.10937	-13.4332	-13.7951	-2.43312
Human	ENSG00000270050.1	AL035427.1	NA	chrX	102599656	102659712	-	0.387	lncRNA	NA	12.3074	NA	12.4453	NA	NA	NA	NA	NA	NA	NA	NA
Human	ENSG00000270052.1	BX546450.2	NA	chrX	151497725	151498354	+	0.435	lncRNA	NA	NA	NA	NA	0.180299	-12.7796	-14.3145	2.17102	1.19133	-12.7796	-14.3145	-14.215
Human	ENSG00000270055.1	AC127502.2	NA	chr15	30487962	30490313	+	2.351	lncRNA	-0.845932	-0.400455	-1.85436	-1.8711	-1.82851	-2.44033	-1.29982	-0.0917336	-1.63184	-2.69965	-17.3662	0.879458
Human	ENSG00000270059.1	AC121493.1	NA	chr3	65359267	65359717	-	0.45	lncRNA	-0.458835	-1.36924	-0.277904	-0.0332453	0.18149	-0.308141	NA	15.8878	1.81688	-0.802054	NA	NA
Human	ENSG00000270060.1	AC090589.3	NA	chr11	47168280	47169563	-	0.574	lncRNA	-0.514749	-0.0992433	-0.324428	0.349587	-2.32555	-3.14599	-0.506036	0.230722	-4.04724	-4.24599	-18.1707	1.1871
Human	ENSG00000270061.1	AC068790.5	NA	chr12	123969989	123970344	-	0.355	lncRNA	-0.930001	-1.63977	-1.64735	-0.37645	0.305607	1.53677	0.0169681	-0.295112	-0.733033	0.84221	-3.95485	0.367386
Human	ENSG00000270062.1	AL606834.2	NA	chr14	50723776	50724272	-	0.496	lncRNA	0.0293076	0.536858	-0.354992	-1.28616	-0.819435	-4.61133	-1.0139	-0.0488531	-3.41976	-4.07984	-18.5048	-1.74909
Human	ENSG00000270066.3	AL356488.2	NA	chr1	109100192	109100619	+	0.427	lncRNA	NA	NA	NA	NA	NA	NA	14.5258	14.2672	NA	NA	NA	NA
Human	ENSG00000270068.1	AC125494.3	NA	chr12	6723232	6723687	+	0.455	lncRNA	NA	-11.0621	NA	-11.0621	NA	NA	NA	NA	NA	NA	NA	NA
Human	ENSG00000270069.1	MIR222HG	NA	chrX	45745210	45770274	-	2.785	lncRNA	-1.80615	-0.828503	-1.41543	-1.14528	-0.324175	-1.85455	-0.13815	0.0778019	-0.385587	-2.46671	-4.29021	0.415985
Human	ENSG00000270071.3	AP001172.1	NA	chr21	16291078	16310382	-	1.66	lncRNA	NA	NA	NA	NA	NA	NA	NA	NA	NA	NA	NA	NA
Human	ENSG00000270072.1	AC090559.2	NA	chr11	47513604	47514889	-	0.43	lncRNA	-0.500916	-1.01798	-0.668197	-0.448156	-0.301461	-1.12503	1.29749	-0.0585286	-0.316489	-2.63098	-17.1753	0.815112
Human	ENSG00000270073.1	TSPY6P	NA	chrY	9507595	9510175	+	0.926	unprocessed_pseudogene	NA	NA	NA	NA	NA	NA	NA	NA	NA	NA	NA	NA
Human	ENSG00000270074.1	AC087203.3	NA	chr8	12412826	12414373	+	1.547	lncRNA	-11.6623	1.35114	-11.6623	0.069638	NA	NA	12.4006	NA	NA	NA	NA	NA
Human	ENSG00000270075.1	AL162742.1	NA	chr10	104312140	104313881	+	0.244	lncRNA	NA	-13.6683	NA	-13.6683	NA	NA	NA	NA	NA	NA	NA	NA
Human	ENSG00000270076.1	AF131215.7	NA	chr8	11202964	11203671	+	0.707	lncRNA	1.38992	-0.0434304	1.0726	0.086211	NA	NA	NA	NA	NA	NA	NA	NA
Human	ENSG00000270077.1	AP003117.1	NA	chr8	97144169	97144723	+	0.554	lncRNA	-3.24316	-1.1301	-2.50332	-3.24195	1.78446	2.87456	4.01097	3.12131	0.127324	2.32981	-15.0305	3.2965
Human	ENSG00000270082.1	AC010531.7	NA	chr16	87326986	87327584	+	0.465	lncRNA	NA	NA	NA	NA	NA	12.4061	14.385	14.1352	NA	NA	NA	NA
Human	ENSG00000270083.1	AL021878.4	NA	chr22	42089629	42090028	-	0.399	lncRNA	0.152901	-0.265049	0.46993	-0.509894	0.11431	-2.01896	1.10029	2.48775	-0.940208	-2.0695	-0.109455	1.65237
Human	ENSG00000270084.2	GAS5-AS1	NA	chr1	173862472	173863941	+	0.814	lncRNA	-0.43956	-1.64407	-1.32873	-2.15642	-1.93125	-0.84036	3.35268	16.0434	-2.01444	-2.70482	-13.3204	NA
Human	ENSG00000270087.5	AC010997.3	NA	chr10	75279725	75401246	-	0.564	lncRNA	-11.8021	NA	-11.8021	NA	NA	NA	NA	NA	NA	NA	NA	NA
Human	ENSG00000270090.5	AL590235.1	NA	chr4	3544554	3548796	+	0.933	lncRNA	-0.668384	2.65713	1.68761	3.98532	-11.0771	NA	NA	13.0564	-11.0771	NA	NA	NA
Human	ENSG00000270091.1	AC015726.1	NA	chr17	19896589	19897287	-	0.698	lncRNA	0.331383	-0.447842	-2.24473	0.101709	-11.5238	-12.0547	0.194817	1.74293	-11.5238	-12.0547	-1.27885	-13.4649
Human	ENSG00000270094.1	AL670729.1	NA	chr1	228394289	228396967	+	0.48	lncRNA	NA	NA	NA	NA	NA	NA	NA	NA	12.2213	NA	NA	NA
Human	ENSG00000270095.1	AC068790.6	NA	chr12	123971456	123971714	-	0.258	lncRNA	-1.25433	-0.926671	-1.95794	0.656951	-1.99597	-1.98536	1.35858	-0.847001	-0.937229	-15.2646	0.991456	-0.929667
Human	ENSG00000270096.1	AC078795.2	NA	chr3	169794961	169796213	+	1.252	lncRNA	-0.283404	0.240013	-0.759262	-0.0863673	-0.288265	-1.0599	-2.08676	-0.876426	-0.94373	-13.6263	-14.8366	-15.6248
Human	ENSG00000270098.1	LDHAL6EP	NA	chr4	71434404	71437924	-	1.143	processed_pseudogene	NA	NA	NA	NA	NA	NA	NA	NA	NA	NA	NA	NA
Human	ENSG00000270099.1	AL365273.2	NA	chr10	95860547	95924844	+	0.492	protein_coding	NA	NA	NA	NA	NA	NA	NA	NA	NA	NA	NA	NA
Human	ENSG00000270100.1	AC012065.3	NA	chr2	20678253	20678932	-	0.679	lncRNA	-0.522501	0.538533	-1.08829	-0.522961	-1.93762	-15.4653	-2.40133	-0.365417	-0.318369	-15.4653	-16.1613	-1.03905
Human	ENSG00000270103.3	AL360012.1	NA	chr1	28648599	28648730	+	0.131	lncRNA	NA	NA	NA	NA	NA	NA	NA	NA	NA	NA	NA	NA
Human	ENSG00000270104.1	AL670729.2	NA	chr1	228384113	228385016	-	0.574	lncRNA	-12.8206	NA	-12.8206	NA	12.0148	13.1213	-13.8746	1.10755	NA	NA	-13.8746	-13.7752
Human	ENSG00000270105.1	AC136475.8	NA	chr11	322185	322727	-	0.386	lncRNA	NA	-11.3111	NA	-11.3111	NA	NA	NA	NA	NA	NA	NA	NA
Human	ENSG00000270106.6	TSNAX-DISC1	NA	chr1	231528652	231819244	+	4.207	protein_coding	-1.46304	1.20317	-0.38913	0.0653531	-9.82598	-10.9852	12.5627	1.14072	-9.82598	-10.9852	11.5886	-12.3582
Human	ENSG00000270108.1	AL049840.6	NA	chr14	103687575	103688127	+	0.552	lncRNA	-0.893485	-1.02746	-0.554996	-0.392	-0.51626	-0.974464	-0.231774	0.00601839	-0.83818	-2.59581	-18.9108	-1.50211
Human	ENSG00000270110.2	AL353593.2	NA	chr1	228295548	228303002	-	1.13	lncRNA	NA	NA	NA	NA	NA	NA	NA	NA	NA	NA	NA	NA
Human	ENSG00000270111.3	CELF2-DT	NA	chr10	10369808	10462361	-	6.932	lncRNA	-8.63124	8.02022	-1.21032	NA	NA	NA	NA	11.6515	NA	NA	NA	NA
Human	ENSG00000270112.4	AC090241.2	NA	chr18	46756486	46802449	+	10.683	lncRNA	-7.36799	6.34774	0.447055	NA	NA	NA	NA	NA	7.43348	NA	NA	NA
Human	ENSG00000270114.1	AC006019.3	NA	chr7	154026286	154038604	-	0.698	lncRNA	NA	NA	NA	NA	NA	NA	NA	NA	NA	12.3283	NA	NA
Human	ENSG00000270115.1	AL513327.2	NA	chr1	33261211	33261680	+	0.469	lncRNA	0.601255	-0.894398	-1.80605	-0.508136	2.60338	-1.83021	4.10225	3.24378	0.121386	-1.27464	-15.2947	-0.643261
Human	ENSG00000270116.1	AP001429.1	NA	chr21	37100813	37101343	+	0.53	lncRNA	-0.502778	-1.1915	-1.09781	-0.972559	0.500909	-1.51703	0.338826	0.20859	0.277438	-1.84802	-4.53697	0.402989
Human	ENSG00000270117.1	AP000769.2	NA	chr11	65498009	65498405	-	0.396	lncRNA	12.6839	-0.0596042	14.1829	2.21204	1.80485	1.04357	NA	16.0859	1.19457	0.236012	16.0972	15.9389
Human	ENSG00000270118.1	AC138894.2	NA	chr16	28454140	28454511	-	0.371	lncRNA	NA	NA	NA	NA	NA	NA	NA	NA	NA	NA	NA	NA
Human	ENSG00000270120.1	AC007728.3	NA	chr16	50712843	50713589	+	0.746	lncRNA	-10.3356	NA	1.50418	NA	NA	NA	NA	NA	11.5409	NA	NA	NA
Human	ENSG00000270123.4	VTRNA2-1	NA	chr5	136080469	136080597	-	0.128	vault_RNA	NA	NA	NA	NA	NA	NA	NA	NA	NA	NA	NA	NA
Human	ENSG00000270124.1	AC092127.2	NA	chr16	85580008	85583571	-	0.601	lncRNA	NA	NA	NA	NA	0.191656	-1.3209	13.9615	1.10926	-11.754	-13.3467	NA	-13.7022
Human	ENSG00000270127.2	AC027020.2	NA	chr15	100547764	100550153	-	2.389	lncRNA	-0.996742	-1.06669	-0.311127	-0.975964	0.45779	-1.32122	-0.202435	0.567009	-1.29267	-2.87737	-15.0981	0.15188
Human	ENSG00000270130.1	AC068790.7	NA	chr12	123960716	123961244	-	0.528	lncRNA	-2.54318	-1.35346	-1.18845	-0.947111	-0.904028	-0.320598	-0.842152	0.881472	-0.317334	-14.1668	-17.306	-1.01062
Human	ENSG00000270131.1	AP003465.2	NA	chr8	96140571	96140944	-	0.373	lncRNA	NA	NA	NA	NA	12.6631	NA	-15.6581	NA	NA	NA	-15.6581	16.0406
Human	ENSG00000270133.1	AC025766.1	NA	chr5	94611905	94618122	-	0.409	lncRNA	0.591812	-0.393111	0.178227	-0.0336381	0.627608	-1.59129	17.8093	0.689529	0.128573	-1.02687	16.0446	0.885109
Human	ENSG00000270135.1	AC078795.3	NA	chr3	169793494	169793966	+	0.472	lncRNA	0.684335	-0.929158	-0.379107	-1.80043	1.83537	-2.39574	-17.272	0.431379	1.19099	-14.7796	-17.272	-0.187645
Human	ENSG00000270136.6	MICOS10-NBL1	NA	chr1	19597066	19656927	+	1.276	protein_coding	NA	NA	NA	NA	NA	NA	NA	NA	NA	NA	NA	NA
Human	ENSG00000270137.1	AF230666.2	NA	chr8	132826178	132826903	+	0.725	lncRNA	-0.872609	-0.171877	-1.49428	-0.545763	-1.53116	-0.319107	-0.11696	1.31423	-3.26202	-1.8504	-16.0574	-15.1474
Human	ENSG00000270139.1	AP001172.2	NA	chr21	16417138	16419080	-	0.467	lncRNA	11.4183	NA	NA	NA	NA	NA	NA	NA	NA	NA	NA	NA
Human	ENSG00000270140.1	AC005520.3	NA	chr14	73905266	73905636	+	0.37	lncRNA	0.294129	-0.516301	-1.35069	-0.609075	0.760039	-0.974796	0.736776	1.41118	-0.944418	-1.45018	-16.3141	1.6609
Human	ENSG00000270141.3	TERC	NA	chr3	169764519	169765060	-	0.541	lncRNA	-10.82	-10.8001	0.457547	2.19237	-12.9827	NA	NA	-13.8691	-12.9827	12.7113	NA	1.53961
Human	ENSG00000270147.1	AC068620.2	NA	chr4	56396311	56396871	+	0.56	lncRNA	-0.251299	-1.68223	0.462423	-0.52994	NA	NA	NA	14.921	NA	NA	NA	NA
Human	ENSG00000270149.5	AL591806.2	NA	chr1	160997956	161038962	-	2.114	protein_coding	NA	NA	NA	NA	NA	NA	NA	NA	NA	NA	NA	NA
Human	ENSG00000270154.1	AC130352.1	NA	chr8	12476461	12477122	+	0.661	lncRNA	-1.70198	-0.0146518	1.07609	1.7501	13.8874	0.312369	3.58654	15.2922	11.7276	-0.790569	-13.6507	16.2461
Human	ENSG00000270157.1	AC004918.3	NA	chr7	141662921	141663846	-	0.925	lncRNA	-1.04687	-0.44185	-0.375508	0.273807	0.0700675	-1.89943	0.814861	0.164007	-0.475421	-3.05216	-5.63884	-0.00342149
Human	ENSG00000270159.1	AC018695.3	NA	chr16	85792414	85792933	+	0.408	lncRNA	11.6175	NA	NA	NA	NA	NA	NA	NA	NA	NA	NA	NA
Human	ENSG00000270164.1	LINC01480	NA	chr19	41535182	41536904	+	1.722	lncRNA	0.732142	0.451592	0.381098	0.04696	NA	NA	NA	NA	12.3893	12.0129	11.9145	15.3081
Human	ENSG00000270165.1	AC010530.1	NA	chr16	67738587	67739922	-	0.569	lncRNA	-0.0134273	-0.0575174	-0.578088	0.712652	-0.877047	-1.35883	0.922025	0.610096	-0.94619	0.226135	-16.0877	-0.665108
Human	ENSG00000270166.1	AL390838.2	NA	chr9	84078583	84078857	+	0.274	processed_pseudogene	NA	NA	NA	NA	NA	NA	NA	NA	NA	NA	NA	NA
Human	ENSG00000270170.2	NCBP2AS2	NA	chr3	196942673	196943543	+	0.87	protein_coding	1.17632	0.67729	0.855452	0.209177	-0.517255	-2.88527	-1.7577	-0.536225	-1.68311	-3.18029	-5.60699	-0.760957
Human	ENSG00000270171.1	AL359881.3	NA	chr1	7693123	7694844	-	1.721	lncRNA	10.5168	NA	NA	NA	NA	10.4663	12.2246	12.108	NA	NA	NA	13.4422
Human	ENSG00000270174.1	AL022097.1	NA	chr6	5664984	5695272	-	0.806	lncRNA	-10.219	-11.2458	-10.219	-11.2458	NA	NA	NA	NA	NA	NA	NA	NA
Human	ENSG00000270175.1	AC023509.3	NA	chr12	53500161	53500936	-	0.775	lncRNA	1.48115	0.130832	-1.96718	-1.07577	-0.302398	-2.20104	-1.34181	-0.0148302	-2.10184	-14.8773	-1.69341	-1.054
Human	ENSG00000270177.1	AC104109.2	NA	chr5	134226409	134227827	+	1.418	lncRNA	0.217569	0.914003	1.07833	-1.13731	0.689852	-2.3751	-1.00667	1.9823	-1.80837	-0.809178	-2.48905	0.331181
Human	ENSG00000270178.1	AC007687.1	NA	chr3	179804062	179804366	+	0.304	lncRNA	-0.950423	-2.74849	-0.812095	-0.951228	12.9707	-1.35547	0.203713	-0.0155559	13.9958	-0.813768	-14.8829	0.505255
Human	ENSG00000270179.1	AP002840.2	NA	chr11	113368477	113369117	+	0.64	lncRNA	0.0961768	-0.771901	-2.47672	-2.01647	0.779292	0.772308	-13.7019	-13.6025	-12.724	-12.1877	-13.7019	-13.6025
Human	ENSG00000270181.3	BIVM-ERCC5	NA	chr13	102799109	102875994	+	5.709	protein_coding	NA	NA	NA	NA	NA	NA	NA	NA	NA	NA	NA	NA
Human	ENSG00000270182.1	AC004080.4	NA	chr7	27158343	27158976	+	0.633	lncRNA	-12.2394	-0.0545431	0.461861	-2.02598	NA	NA	NA	NA	NA	NA	NA	NA
Human	ENSG00000270184.1	AC018695.4	NA	chr16	85784381	85787617	+	0.689	lncRNA	NA	NA	NA	NA	NA	NA	NA	NA	NA	NA	NA	NA
Human	ENSG00000270185.1	IGHD1OR15-1B	NA	chr15	21017799	21017816	-	0.017	IG_D_gene	NA	NA	NA	NA	NA	NA	NA	NA	NA	NA	NA	NA
Human	ENSG00000270187.1	IGKV1OR2-11	NA	chr2	97386081	97386368	+	0.287	IG_V_pseudogene	NA	NA	NA	NA	NA	NA	NA	NA	NA	NA	NA	NA
Human	ENSG00000270188.1	MTRNR2L11	NA	chr1	237943723	237945275	-	1.552	protein_coding	-9.23122	NA	-9.23122	NA	NA	NA	NA	NA	NA	NA	NA	NA
Human	ENSG00000270190.1	AC068491.2	NA	chr2	111266867	111267473	-	0.606	lncRNA	0.147851	0.680588	-0.0272312	0.665428	0.324396	-0.265273	2.28846	1.89098	-1.80487	-3.53991	-17.2743	1.78706
Human	ENSG00000270191.1	BNIP3P31	NA	chr19	22298976	22299868	-	0.566	processed_pseudogene	NA	NA	NA	NA	NA	NA	NA	NA	NA	NA	NA	NA
Human	ENSG00000270192.1	MRPS35P3	NA	chr10	57982284	57982993	+	0.709	processed_pseudogene	NA	NA	NA	NA	NA	NA	13.6886	NA	NA	NA	NA	NA
Human	ENSG00000270193.1	AC009237.12	NA	chr2	95616491	95617233	+	0.742	processed_pseudogene	NA	NA	NA	NA	NA	NA	NA	NA	NA	NA	NA	NA
Human	ENSG00000270194.1	AC097359.2	NA	chr3	37241788	37244177	-	2.389	lncRNA	0.198805	-0.828193	0.234777	-0.80726	-2.0192	-3.89942	-5.15774	-2.00477	-3.76966	-14.907	-4.3308	-16.6191
Human	ENSG00000270195.2	AC016773.1	NA	chr4	1712820	1715945	+	1.408	lncRNA	-0.344301	-0.227209	-0.121707	-0.884069	1.39644	-1.23521	1.61917	1.86567	0.12487	-0.688113	-15.2936	1.63402
Human	ENSG00000270196.1	GTF3C6P3	NA	chr7	29551520	29552151	+	0.631	processed_pseudogene	-11.6329	-0.0159479	-11.6329	-10.5671	NA	NA	NA	NA	11.7992	NA	NA	NA
Human	ENSG00000270200.1	AC005229.3	NA	chr7	148649546	148650240	+	0.323	processed_pseudogene	NA	NA	NA	NA	NA	NA	NA	NA	NA	NA	NA	NA
Human	ENSG00000270202.1	AP003973.1	NA	chr11	111107059	111107750	-	0.691	processed_pseudogene	NA	NA	10.9075	NA	12.7783	NA	NA	NA	NA	NA	NA	NA
Human	ENSG00000270204.1	AC020549.3	NA	chr11	114517863	114518371	+	0.508	processed_pseudogene	-10.9148	NA	0.457835	NA	NA	12.275	14.239	13.9982	NA	NA	16.5235	16.6935
Human	ENSG00000270207.2	AC077690.1	NA	chr3	7606889	7790482	-	4.594	lncRNA	-8.64019	7.6016	-8.64019	9.72469	NA	10.0384	NA	10.587	10.875	9.49604	11.4453	14.5087
Human	ENSG00000270209.1	AL035411.2	NA	chr1	58552912	58553333	-	0.421	processed_pseudogene	-11.198	-11.1797	-11.198	-11.1797	NA	NA	NA	NA	NA	NA	NA	NA
Human	ENSG00000270210.1	AC104695.2	NA	chr2	28425944	28426719	+	0.775	lncRNA	12.7159	NA	12.8302	12.0039	2.28544	1.38302	-0.242183	3.89435	2.60293	0.276769	-2.38288	5.03254
Human	ENSG00000270212.1	AC008738.6	NA	chr19	33283977	33285739	-	0.569	lncRNA	NA	10.7048	NA	NA	NA	NA	NA	NA	NA	14.2868	NA	NA
Human	ENSG00000270218.1	AC013553.2	NA	chr15	65026087	65026676	+	0.589	processed_pseudogene	NA	NA	NA	NA	NA	NA	NA	NA	NA	NA	NA	16.4421
Human	ENSG00000270222.1	DUXAP11	NA	chr16	59655601	59656336	+	0.526	processed_pseudogene	NA	NA	NA	NA	NA	NA	NA	NA	NA	NA	NA	NA
Human	ENSG00000270225.1	MTCO2P22	NA	chr5	100052858	100053539	-	0.681	processed_pseudogene	1.41124	NA	-10.473	NA	NA	NA	NA	NA	NA	NA	NA	NA
Human	ENSG00000270226.1	AC006548.2	NA	chr22	17012403	17012932	+	0.529	processed_pseudogene	NA	NA	NA	NA	NA	NA	NA	NA	NA	NA	NA	NA
Human	ENSG00000270228.1	AC079880.1	NA	chr4	67718995	67724262	-	2.046	processed_pseudogene	-8.81463	NA	0.451452	NA	10.1033	NA	NA	NA	11.0536	NA	NA	NA
Human	ENSG00000270230.1	MTND6P22	NA	chr5	100046449	100046970	+	0.521	processed_pseudogene	-13.5779	10.8358	-13.5779	NA	NA	NA	NA	NA	NA	NA	NA	NA
Human	ENSG00000270231.4	NBPF8	NA	chr1	120419849	120467739	+	5.961	transcribed_unprocessed_pseudogene	0.085642	-0.159028	0.0741836	-0.258623	-1.12791	-2.48956	-0.764832	-0.49669	-1.72435	-3.38494	-4.06231	0.0182484
Human	ENSG00000270232.1	MTCYBP22	NA	chr5	100045927	100046374	-	0.447	processed_pseudogene	NA	NA	NA	NA	NA	NA	NA	NA	NA	NA	NA	NA
Human	ENSG00000270234.1	AL355333.1	NA	chr10	8724009	8724288	+	0.279	processed_pseudogene	NA	NA	NA	NA	NA	NA	NA	NA	NA	NA	NA	NA
Human	ENSG00000270236.1	AL162730.1	NA	chr9	69107925	69108217	-	0.292	processed_pseudogene	NA	NA	NA	NA	NA	NA	NA	NA	NA	NA	NA	NA
Human	ENSG00000270240.2	AC015849.1	NA	chr17	35868966	35885863	+	0.755	lncRNA	NA	NA	12.8698	13.3382	-0.867109	-11.9344	-13.4398	1.7201	-0.947354	0.275988	0.94627	-14.4399
Human	ENSG00000270241.1	AC115286.1	NA	chr1	34276858	34277292	-	0.434	processed_pseudogene	NA	NA	NA	NA	NA	13.5357	NA	NA	NA	13.0426	NA	15.7832
Human	ENSG00000270242.1	ACTR3BP1	NA	chrY	11395698	11397076	+	1.247	processed_pseudogene	NA	NA	NA	NA	NA	NA	NA	NA	NA	NA	NA	NA
Human	ENSG00000270243.1	AC022217.4	NA	chr5	172785261	172785424	-	0.163	processed_pseudogene	NA	NA	NA	NA	NA	NA	NA	NA	NA	NA	NA	NA
Human	ENSG00000270244.1	AC104687.2	NA	chr4	76886028	76886370	-	0.342	processed_pseudogene	NA	NA	NA	11.5753	-12.6217	-13.1483	NA	NA	-12.6217	-13.1483	NA	NA
Human	ENSG00000270248.1	AC011468.4	NA	chr19	52110317	52110726	-	0.409	processed_pseudogene	-12.2866	0.589206	1.84753	-2.86698	NA	NA	NA	14.334	NA	NA	NA	NA
Human	ENSG00000270249.2	AC093668.1	NA	chr7	102541500	102592444	-	0.911	protein_coding	NA	NA	NA	NA	NA	NA	NA	NA	NA	NA	NA	NA
Human	ENSG00000270251.1	AL670379.1	NA	chrX	120986387	120986639	+	0.252	processed_pseudogene	NA	NA	NA	NA	NA	NA	NA	NA	NA	NA	NA	NA
Human	ENSG00000270252.1	IGKV3OR2-5	NA	chr2	97348898	97349179	+	0.281	IG_V_pseudogene	NA	NA	NA	NA	NA	NA	NA	NA	NA	NA	NA	NA
Human	ENSG00000270255.1	AC009884.2	NA	chr8	19001626	19001950	+	0.324	processed_pseudogene	NA	NA	NA	NA	NA	NA	NA	NA	NA	NA	NA	NA
Human	ENSG00000270257.1	AC096720.1	NA	chr4	67638176	67638359	+	0.183	processed_pseudogene	NA	NA	NA	NA	NA	NA	NA	NA	NA	NA	NA	NA
Human	ENSG00000270258.1	DUXAP4	NA	chr10	45055655	45056268	+	0.613	processed_pseudogene	NA	NA	NA	NA	NA	NA	NA	NA	NA	NA	NA	NA
Human	ENSG00000270259.2	BX255925.2	NA	chr9	137286111	137287236	+	0.515	processed_pseudogene	-0.00171202	1.14457	-0.307272	-12.973	-0.486503	0.150974	-1.48379	0.580657	-2.63659	-0.55134	-17.9888	0.113516
Human	ENSG00000270264.1	NDUFB8P2	NA	chr17	59885014	59885552	+	0.538	processed_pseudogene	NA	NA	12.334	11.942	-0.60678	-0.695411	1.54627	1.08158	-0.338312	-3.03553	-2.74058	1.55714
Human	ENSG00000270265.1	AC104819.3	NA	chr4	151333774	151353224	-	0.54	lncRNA	NA	-10.8029	NA	-10.8029	1.8401	-0.263741	1.31098	0.633891	-11.9187	0.265978	-0.168422	0.44031
Human	ENSG00000270268.1	CORO1CP1	NA	chrX	79369363	79370165	-	0.802	processed_pseudogene	NA	NA	NA	NA	NA	NA	NA	NA	NA	NA	NA	NA
Human	ENSG00000270269.1	IMMP1LP1	NA	chr11	63632232	63632720	+	0.488	processed_pseudogene	NA	NA	NA	NA	NA	NA	NA	NA	NA	NA	NA	NA
Human	ENSG00000270270.1	BNIP3P10	NA	chr19	19870722	19871299	-	0.577	processed_pseudogene	-10.7228	NA	-10.7228	NA	NA	NA	NA	NA	NA	NA	NA	NA
Human	ENSG00000270273.1	AC121334.2	NA	chr12	39539580	39539851	-	0.271	processed_pseudogene	NA	NA	NA	NA	NA	NA	NA	NA	NA	NA	NA	NA
Human	ENSG00000270275.1	TRMT112P7	NA	chr8	54479596	54479963	-	0.367	processed_pseudogene	NA	NA	NA	NA	NA	NA	NA	NA	NA	NA	NA	NA
Human	ENSG00000270276.2	H4C15	NA	chr1	149854044	149861210	-	1.929	protein_coding	2.01664	0.567459	-0.585836	-0.875154	-1.41715	-3.37688	-3.21424	-0.913348	-2.61368	-5.23643	-15.2505	-2.08945
Human	ENSG00000270277.1	AC009948.1	NA	chr2	178548883	178550681	+	1.798	lncRNA	-0.162156	-0.600624	-1.10999	-1.10556	11.3401	12.0299	1.90283	0.678555	NA	11.948	-12.0632	2.1712
Human	ENSG00000270279.1	AL132655.3	NA	chr20	58754350	58756838	+	1.619	lncRNA	NA	NA	NA	NA	NA	NA	NA	NA	NA	NA	NA	NA
Human	ENSG00000270280.1	SMIM15P1	NA	chrX	43000173	43000396	+	0.223	processed_pseudogene	NA	NA	NA	NA	NA	NA	NA	NA	NA	NA	NA	NA
Human	ENSG00000270281.1	AC020910.3	NA	chr19	34779411	34780021	-	0.61	processed_pseudogene	NA	NA	NA	NA	NA	NA	NA	NA	NA	NA	NA	NA
Human	ENSG00000270282.1	AL096855.2	NA	chr1	8512652	8513021	+	0.369	processed_pseudogene	NA	NA	NA	NA	NA	NA	NA	NA	NA	NA	NA	NA
Human	ENSG00000270285.1	AC124916.2	NA	chr3	48039266	48039490	+	0.224	processed_pseudogene	NA	NA	NA	NA	NA	NA	NA	NA	NA	NA	NA	NA
Human	ENSG00000270287.1	AL359704.1	NA	chr1	226411614	226412135	-	0.521	processed_pseudogene	NA	NA	NA	NA	NA	NA	NA	NA	NA	NA	NA	NA
Human	ENSG00000270289.1	AC012669.1	NA	chr2	180473136	180473419	-	0.283	processed_pseudogene	NA	NA	NA	NA	NA	NA	NA	NA	NA	NA	NA	NA
Human	ENSG00000270292.1	AC079880.2	NA	chr4	67725182	67726395	-	1.213	processed_pseudogene	NA	NA	NA	NA	NA	NA	NA	NA	NA	NA	NA	NA
Human	ENSG00000270293.1	AC025588.2	NA	chr19	57150512	57150978	+	0.466	processed_pseudogene	NA	NA	NA	NA	NA	NA	NA	NA	NA	NA	NA	NA
Human	ENSG00000270294.1	XIAPP1	NA	chr10	109680441	109681041	+	0.6	processed_pseudogene	11.0487	-0.0366953	NA	-0.976028	NA	-12.2866	NA	NA	NA	0.269125	NA	NA
Human	ENSG00000270296.1	STX8P1	NA	chr12	12771350	12771705	-	0.355	processed_pseudogene	NA	NA	NA	NA	NA	NA	NA	NA	NA	NA	NA	NA
Human	ENSG00000270299.1	AL121758.1	NA	chr20	646625	675800	-	2.714	protein_coding	NA	NA	NA	NA	NA	NA	NA	NA	NA	NA	NA	NA
Human	ENSG00000270300.2	PHACTR2P1	NA	chr10	119793588	119816642	-	1.573	transcribed_processed_pseudogene	NA	NA	NA	NA	11.5411	-0.209516	NA	NA	NA	-10.8091	NA	NA
Human	ENSG00000270301.1	AC174071.1	NA	chr15	28857881	28858398	-	0.517	processed_pseudogene	NA	NA	NA	NA	NA	12.2489	NA	NA	NA	NA	NA	NA
Human	ENSG00000270302.1	AC080078.1	NA	chr4	152308282	152309983	-	0.41	lncRNA	-1.71751	-12.8827	0.46517	-0.525592	NA	-12.8703	NA	15.4039	NA	-12.8703	NA	NA
Human	ENSG00000270304.1	AC087283.1	NA	chr15	37253878	37254952	+	1.074	processed_pseudogene	NA	NA	NA	NA	NA	NA	NA	NA	NA	NA	NA	NA
Human	ENSG00000270306.1	AL158050.2	NA	chr6	51385281	51385849	-	0.568	processed_pseudogene	NA	NA	NA	NA	NA	NA	NA	NA	NA	NA	NA	NA
Human	ENSG00000270307.1	MTATP6P2	NA	chr5	100051919	100052597	-	0.678	processed_pseudogene	NA	NA	NA	NA	NA	NA	NA	NA	NA	NA	NA	NA
Human	ENSG00000270308.1	TEX101P1	NA	chrX	99656996	99657381	+	0.385	processed_pseudogene	NA	NA	NA	NA	12.6155	NA	NA	NA	NA	NA	NA	15.9867
Human	ENSG00000270313.1	COX6CP16	NA	chr16	85278819	85279035	-	0.216	processed_pseudogene	NA	NA	NA	NA	NA	NA	NA	NA	NA	NA	NA	NA
Human	ENSG00000270314.1	AC007161.2	NA	chr7	7735742	7736851	-	1.109	processed_pseudogene	NA	NA	NA	NA	NA	NA	NA	NA	10.929	NA	12.6311	NA
Human	ENSG00000270316.1	BORCS7-ASMT	NA	chr10	102854271	102901899	+	2.67	protein_coding	NA	NA	NA	NA	NA	NA	NA	NA	NA	NA	NA	NA
Human	ENSG00000270317.1	AC004004.1	NA	chr19	22501698	22501948	-	0.25	processed_pseudogene	NA	NA	NA	NA	NA	NA	NA	NA	NA	NA	NA	NA
Human	ENSG00000270318.1	IGHV3OR16-11	NA	chr16	33858895	33859352	-	0.349	IG_V_pseudogene	NA	NA	NA	NA	NA	NA	NA	NA	NA	NA	NA	NA
Human	ENSG00000270321.2	AC007953.2	NA	chr3	177952326	177959817	-	2.338	lncRNA	10.6629	NA	NA	NA	NA	NA	11.7188	-11.5474	NA	NA	NA	-11.5474
Human	ENSG00000270322.1	AC091167.3	NA	chr15	90281847	90282031	-	0.184	unprocessed_pseudogene	NA	NA	NA	NA	NA	NA	NA	NA	NA	NA	NA	NA
Human	ENSG00000270323.1	AP000860.1	NA	chr11	73640478	73641037	+	0.559	processed_pseudogene	NA	NA	NA	NA	NA	NA	NA	NA	NA	NA	13.7467	NA
Human	ENSG00000270324.1	AC005972.1	NA	chr17	62978493	62978841	-	0.348	processed_pseudogene	NA	NA	NA	NA	NA	NA	NA	NA	NA	NA	NA	NA
Human	ENSG00000270325.1	BNIP3P9	NA	chr19	19856974	19857527	+	0.553	processed_pseudogene	NA	NA	NA	NA	NA	NA	NA	NA	NA	NA	NA	NA
Human	ENSG00000270326.1	SMIM15P2	NA	chr6	28319659	28319852	-	0.193	processed_pseudogene	1.9683	NA	-12.3738	NA	NA	NA	NA	NA	NA	NA	NA	NA
Human	ENSG00000270328.1	AC009597.2	NA	chr8	56776282	56776874	+	0.592	processed_pseudogene	-11.7291	NA	-11.7291	NA	NA	NA	NA	NA	NA	NA	NA	NA
Human	ENSG00000270330.1	AL009183.1	NA	chr1	7942371	7942726	+	0.355	processed_pseudogene	NA	NA	NA	NA	NA	NA	NA	NA	NA	NA	NA	NA
Human	ENSG00000270332.2	SMC2-AS1	NA	chr9	104080023	104093073	-	7.832	lncRNA	-0.61238	0.782654	-0.594597	0.0526756	1.89547	-8.34831	-9.72872	1.8327	0.558259	1.38774	-9.72872	2.41537
Human	ENSG00000270333.1	AL390123.1	NA	chr10	109661813	109662050	+	0.237	processed_pseudogene	NA	NA	NA	NA	NA	NA	-16.3775	NA	NA	NA	-16.3775	NA
Human	ENSG00000270335.1	AC093159.2	NA	chr2	62348947	62350739	-	0.636	processed_pseudogene	-11.621	-10.5552	-11.621	-10.5552	NA	NA	NA	NA	NA	NA	NA	NA
Human	ENSG00000270336.1	AC105148.1	NA	chr4	167741878	167742287	-	0.409	processed_pseudogene	NA	NA	NA	NA	NA	12.5963	NA	NA	NA	NA	NA	NA
Human	ENSG00000270339.3	PPIAL4H	NA	chr1	146344130	146344790	-	0.66	protein_coding	NA	NA	NA	NA	NA	NA	0.153755	NA	NA	NA	-13.6531	15.0708
Human	ENSG00000270342.1	AL499605.1	NA	chr1	106544341	106544744	-	0.403	processed_pseudogene	NA	NA	NA	NA	NA	NA	NA	NA	NA	NA	NA	NA
Human	ENSG00000270343.1	UNGP3	NA	chr14	81259564	81260239	-	0.675	processed_pseudogene	-0.344265	-0.770415	-0.737164	0.100534	NA	NA	NA	NA	NA	NA	NA	NA
Human	ENSG00000270344.3	POC1B-AS1	NA	chr12	89524593	89548005	+	8.158	lncRNA	-0.154348	-0.716733	-1.04154	-0.941481	-0.535207	-1.56633	-1.33597	0.250109	-1.22827	-0.792121	-2.18259	0.636995
Human	ENSG00000270347.1	AC011453.2	NA	chr19	53657399	53658462	-	0.729	unprocessed_pseudogene	NA	NA	10.8265	10.4191	NA	NA	NA	NA	NA	NA	NA	NA
Human	ENSG00000270350.1	MTND4LP5	NA	chr5	100050358	100050650	-	0.292	processed_pseudogene	NA	NA	NA	NA	NA	NA	NA	NA	NA	NA	NA	NA
Human	ENSG00000270352.1	AC022387.1	NA	chr10	63658073	63658521	+	0.448	processed_pseudogene	NA	NA	NA	NA	NA	NA	NA	NA	NA	NA	NA	15.7292
Human	ENSG00000270354.1	AC012368.3	NA	chr2	64208497	64208716	-	0.219	processed_pseudogene	NA	-0.0454771	NA	-12.169	NA	NA	NA	NA	NA	NA	NA	NA
Human	ENSG00000270356.1	IGHV1OR15-4	NA	chr15	22194884	22195317	-	0.348	IG_V_pseudogene	NA	NA	NA	NA	NA	NA	NA	NA	NA	NA	NA	NA
Human	ENSG00000270359.1	AL358335.3	NA	chr14	48319067	48319394	-	0.327	processed_pseudogene	NA	NA	NA	NA	NA	NA	14.9662	NA	NA	13.4681	14.6199	NA
Human	ENSG00000270361.1	AL451085.1	NA	chr1	154937369	154938059	+	0.69	lncRNA	0.389278	NA	1.50454	NA	12.7804	NA	NA	NA	NA	NA	NA	NA
Human	ENSG00000270362.1	HMGN3-AS1	NA	chr6	79233717	79236797	+	2.946	lncRNA	-0.370071	-0.275622	-1.35067	-0.498633	0.735519	0.090676	1.08692	0.717476	-1.14761	-3.19403	-3.03608	-0.080588
Human	ENSG00000270367.1	AC092053.1	NA	chr3	39285984	39287920	+	1.936	processed_pseudogene	NA	NA	NA	NA	NA	NA	NA	NA	10.0692	NA	NA	NA
Human	ENSG00000270369.1	AL591684.3	NA	chr10	47484456	47484754	-	0.298	processed_pseudogene	NA	NA	NA	NA	NA	NA	NA	NA	NA	NA	NA	NA
Human	ENSG00000270371.1	ATP6V1G1P1	NA	chr14	105785504	105785831	-	0.327	processed_pseudogene	NA	NA	NA	NA	NA	NA	NA	NA	NA	NA	NA	NA
Human	ENSG00000270372.1	AL162413.1	NA	chr9	10948371	10948481	-	0.11	lncRNA	NA	NA	NA	NA	NA	NA	NA	NA	NA	NA	NA	NA
Human	ENSG00000270377.1	AC097639.2	NA	chr3	32243846	32244018	-	0.172	processed_pseudogene	-12.5475	NA	-12.5475	NA	NA	NA	NA	NA	NA	NA	NA	NA
Human	ENSG00000270378.1	AC020891.4	NA	chr15	51351099	51351192	-	0.093	processed_pseudogene	-14.5194	NA	-14.5194	NA	NA	NA	NA	NA	NA	NA	NA	NA
Human	ENSG00000270379.6	HEATR9	NA	chr17	35854945	35868891	-	2.93	protein_coding	-9.92944	NA	4.48094	14.8272	NA	NA	NA	-11.1894	NA	NA	NA	1.34865
Human	ENSG00000270380.1	AL358215.1	NA	chr1	110456504	110457354	-	0.482	lncRNA	NA	-10.9749	NA	-10.9749	NA	NA	NA	NA	NA	NA	NA	NA
Human	ENSG00000270381.1	AL138963.2	NA	chr13	45263689	45263915	+	0.226	processed_pseudogene	1.35283	0.24826	0.464723	0.106126	1.19972	-2.77517	-0.37575	-3.48618	-13.2593	-2.22729	-17.0962	-1.84707
Human	ENSG00000270382.1	AL109918.2	NA	chr6	52657372	52657651	+	0.279	processed_pseudogene	NA	NA	NA	NA	NA	NA	NA	NA	NA	NA	NA	16.534
Human	ENSG00000270384.1	RNU1-154P	NA	chr1	145431526	145431693	-	0.167	snRNA	-12.5919	NA	-12.5919	NA	NA	NA	NA	NA	NA	14.4781	NA	NA
Human	ENSG00000270385.1	AC133539.1	NA	chr16	87892954	87893735	+	0.467	processed_pseudogene	NA	-12.0719	NA	-12.0719	NA	NA	NA	NA	NA	NA	NA	NA
Human	ENSG00000270387.1	AC115621.1	NA	chr4	147916528	147917386	-	0.858	processed_pseudogene	NA	NA	NA	NA	NA	NA	NA	NA	NA	12.0181	NA	NA
Human	ENSG00000270388.1	MTCO3P22	NA	chr5	100051132	100051916	-	0.784	processed_pseudogene	NA	NA	NA	NA	NA	NA	NA	NA	NA	NA	NA	NA
Human	ENSG00000270390.1	SFXN4P1	NA	chr2	142947299	142948086	-	0.787	processed_pseudogene	-11.2999	NA	-11.2999	NA	NA	NA	NA	NA	NA	NA	NA	NA
Human	ENSG00000270392.2	PFN1P2	NA	chr1	120432203	120434052	-	1.849	transcribed_processed_pseudogene	NA	NA	NA	NA	11.298	NA	NA	NA	10.1402	10.864	13.5877	15.676
Human	ENSG00000270393.1	AC000095.1	NA	chr22	19018042	19018916	-	0.874	processed_pseudogene	NA	NA	NA	10.1419	-11.1777	-11.71	13.3432	13.1576	-11.1777	-11.71	NA	14.5936
Human	ENSG00000270394.4	MTRNR2L13	NA	chr4	116298875	116300320	+	1.445	protein_coding	NA	NA	NA	NA	NA	NA	NA	NA	NA	NA	NA	NA
Human	ENSG00000270395.1	MREGP1	NA	chr12	31254360	31254445	-	0.085	processed_pseudogene	NA	NA	NA	NA	NA	NA	NA	NA	NA	NA	NA	19.7315
Human	ENSG00000270397.1	AL670379.2	NA	chrX	120952343	120952595	+	0.252	processed_pseudogene	NA	NA	NA	NA	NA	NA	NA	NA	NA	NA	NA	NA
Human	ENSG00000270400.1	AL512782.1	NA	chr13	83145539	83145903	+	0.364	processed_pseudogene	NA	NA	NA	NA	NA	NA	NA	NA	NA	NA	NA	NA
Human	ENSG00000270401.1	AC140658.5	NA	chr16	33965654	33966091	-	0.352	unprocessed_pseudogene	NA	NA	NA	NA	NA	NA	NA	NA	NA	NA	NA	NA
Human	ENSG00000270402.1	AC011458.1	NA	chr19	19708964	19710465	+	0.617	processed_pseudogene	NA	NA	NA	NA	NA	NA	NA	NA	NA	NA	NA	NA
Human	ENSG00000270403.1	AP001554.1	NA	chr11	117668482	117668858	+	0.376	lncRNA	NA	NA	NA	NA	NA	NA	NA	NA	NA	NA	14.3925	NA
Human	ENSG00000270405.1	AC104692.2	NA	chr7	152366762	152367015	+	0.253	processed_pseudogene	NA	NA	NA	NA	NA	NA	NA	NA	NA	NA	15.0377	NA
Human	ENSG00000270409.1	AC090950.1	NA	chr3	15732251	15733470	+	1.219	transcribed_unprocessed_pseudogene	NA	NA	11.7103	NA	NA	NA	NA	NA	NA	NA	NA	NA
Human	ENSG00000270411.1	AL354984.3	NA	chr20	58097266	58097591	+	0.325	processed_pseudogene	NA	NA	NA	NA	NA	NA	NA	NA	12.8231	NA	NA	16.2746
Human	ENSG00000270412.1	AL136084.2	NA	chr9	98943336	98943775	-	0.439	lncRNA	1.56606	1.4713	-13.836	0.882875	NA	NA	NA	NA	NA	NA	NA	NA
Human	ENSG00000270413.1	AL355812.1	NA	chrX	114900358	114900574	-	0.216	processed_pseudogene	NA	NA	NA	NA	NA	NA	NA	NA	NA	NA	NA	NA
Human	ENSG00000270415.1	DPPA3P3	NA	chr13	81114865	81115295	-	0.43	processed_pseudogene	NA	NA	NA	NA	NA	NA	NA	NA	NA	NA	NA	NA
Human	ENSG00000270416.2	REXO1L4P	NA	chr8	85802573	85806435	-	1.937	processed_pseudogene	NA	NA	NA	NA	NA	NA	NA	NA	NA	NA	NA	NA
Human	ENSG00000270419.1	CAHM	NA	chr6	163413064	163413960	-	0.896	lncRNA	-0.784658	-1.38043	-1.23982	-0.726342	1.20951	-1.92222	-1.56414	-15.2678	0.123243	-1.40306	-3.03222	-0.716433
Human	ENSG00000270421.1	AC022022.2	NA	chr10	63358744	63359104	+	0.36	processed_pseudogene	NA	NA	NA	NA	NA	NA	NA	NA	NA	NA	NA	NA
Human	ENSG00000270422.1	AL133247.2	NA	chr2	31651380	31651862	+	0.482	processed_pseudogene	NA	NA	NA	NA	NA	NA	NA	NA	NA	NA	NA	NA
Human	ENSG00000270423.1	AP001981.1	NA	chr11	109985242	109985660	-	0.418	processed_pseudogene	NA	NA	13.3288	NA	NA	NA	NA	14.3002	NA	NA	NA	NA
Human	ENSG00000270424.1	AC145285.5	NA	chr16	28749958	28750595	-	0.637	processed_pseudogene	10.9604	NA	NA	NA	-11.6645	NA	NA	0.037649	-11.6645	NA	NA	-13.61
Human	ENSG00000270425.1	AC002487.1	NA	chr7	108720607	108721601	-	0.994	processed_pseudogene	-10.9478	NA	-10.9478	NA	11.189	NA	-13.0035	NA	NA	NA	-13.0035	NA
Human	ENSG00000270426.1	AC099343.2	NA	chr4	184471923	184472609	-	0.686	lncRNA	-0.366358	-0.0572073	-0.49298	0.00910392	-0.140843	-0.307321	-1.54693	0.237341	-0.4985	-13.7654	-16.4343	0.595185
Human	ENSG00000270427.1	NRBF2P5	NA	chr10	5776070	5776858	+	0.788	processed_pseudogene	-10.253	NA	-10.253	NA	NA	12.6516	13.5142	NA	NA	NA	NA	NA
